## Supplementary File 4 for "Distribution and genomic variation of thermophilic cyanobacteria in diverse microbial mats at the upper temperature limits of photosynthesis" (part 22 of 39)

unique_id	gene_cluster	MAG / Genome	clade	gene_callers_id	num_genomes_gene_cluster_has_hits	num_genes_in_gene_cluster	max_num_paralogs	SCG	functional_homogeneity_index	geometric_homogeneity_index	combined_homogeneity_index	EGGNOG_BEST_TAX_ACC	EGGNOG_BEST_TAX	COG14_FUNCTION_ACC	COG14_FUNCTION	COG20_PATHWAY_ACC	COG20_PATHWAY	EGGNOG_GO_TERMS_ACC	EGGNOG_GO_TERMS	EGGNOG_KEGG_PATHWAYS_ACC	EGGNOG_KEGG_PATHWAYS	EGGNOG_KEGG_MODULE_ACC	EGGNOG_KEGG_MODULE	EGGNOG_EC_NUMBER_ACC	EGGNOG_EC_NUMBER	EGGNOG_CAZy_ACC	EGGNOG_CAZy	COG20_FUNCTION_ACC	COG20_FUNCTION	EGGNOG_BiGG_REACTIONS_ACC	EGGNOG_BiGG_REACTIONS	EGGNOG_BRITE_ACC	EGGNOG_BRITE	COG20_CATEGORY_ACC	COG20_CATEGORY	EGGNOG_KEGG_TC_ACC	EGGNOG_KEGG_TC	EGGNOG_KEGG_KO_ACC	EGGNOG_KEGG_KO	EGGNOG_BACT_ACC	EGGNOG_BACT	EGGNOG_GENE_FUNCTION_NAME_ACC	EGGNOG_GENE_FUNCTION_NAME	COG14_CATEGORY_ACC	COG14_CATEGORY	aa_sequence
19006	GC_00001078	BG1.9A	A'-like	975	16	16	1	0	0.925953421870274	0.925898880569356	0.925926150416632	321327.CYA_0422	Synechococcus	COG0313	16S rRNA C1402 (ribose-2'-O) methylase RsmI	COG0313	16S rRNA modification	321327.CYA_0422	GO:0000154, GO:0000451, GO:0000453, GO:0001510, GO:0003674, GO:0003824, GO:0005575, GO:0005623, GO:0005886, GO:0006139, GO:0006364, GO:0006396, GO:0006725, GO:0006807, GO:0008150, GO:0008152, GO:0008168, GO:0008171, GO:0008173, GO:0008649, GO:0008757, GO:0009451, GO:0009987, GO:0010467, GO:0016020, GO:0016070, GO:0016072, GO:0016434, GO:0016740, GO:0016741, GO:0022613, GO:0031167, GO:0032259, GO:0034470, GO:0034641, GO:0034660, GO:0042254, GO:0043170, GO:0043412, GO:0043414, GO:0044085, GO:0044237, GO:0044238, GO:0044260, GO:0044464, GO:0046483, GO:0070677, GO:0071704, GO:0071840, GO:0071944, GO:0090304, GO:0140098, GO:0140102, GO:1901360	NA	NA	NA	NA	321327.CYA_0422	2.1.1.198	NA	NA	COG0313	16S rRNA C1402 (ribose-2'-O) methylase RsmI (RsmI) (PDB:3KWP) (PUBMED:24078611)	NA	NA	321327.CYA_0422	ko00000, ko01000, ko03009	J	Translation, ribosomal structure and biogenesis	NA	NA	321327.CYA_0422	ko:K07056	321327.CYA_0422	rsmI :: Catalyzes the 2'-O-methylation of the ribose of cytidine 1402 (C1402) in 16S rRNA	321327.CYA_0422	rsmI	J	J	MERPSAALYLVATPIGNREDITLRALRVLQEVDWVAAEDTRHSGQLLSHFQISARLMSYHEHNASRRIPQILKYLAAGQSVALISDAGTPALSDPGQELVRACIQAGIPVIPVPGPVAAVAALTASGLPTDRFVFEGFLPLKPRQRQARLQQLAQEERTIVLYEAPHRLQRTLQDLLVHCGPQRQIVLARELTKWHESFWRGSLAAALEHCLAQPPRGEFTLVLEG--------RPC-----SEKAEELSPSEAEVRQELARLLAKGLSRSAASRQLAQRLQGSPLWTRRRLYQLSLQLEPLPS-----------GDP---DDEAESLG
19007	GC_00001078	WCA1.12	A'-like	1014	16	16	1	0	0.925953421870274	0.925898880569356	0.925926150416632	321327.CYA_0422	Synechococcus	COG0313	16S rRNA C1402 (ribose-2'-O) methylase RsmI	COG0313	16S rRNA modification	321327.CYA_0422	GO:0000154, GO:0000451, GO:0000453, GO:0001510, GO:0003674, GO:0003824, GO:0005575, GO:0005623, GO:0005886, GO:0006139, GO:0006364, GO:0006396, GO:0006725, GO:0006807, GO:0008150, GO:0008152, GO:0008168, GO:0008171, GO:0008173, GO:0008649, GO:0008757, GO:0009451, GO:0009987, GO:0010467, GO:0016020, GO:0016070, GO:0016072, GO:0016434, GO:0016740, GO:0016741, GO:0022613, GO:0031167, GO:0032259, GO:0034470, GO:0034641, GO:0034660, GO:0042254, GO:0043170, GO:0043412, GO:0043414, GO:0044085, GO:0044237, GO:0044238, GO:0044260, GO:0044464, GO:0046483, GO:0070677, GO:0071704, GO:0071840, GO:0071944, GO:0090304, GO:0140098, GO:0140102, GO:1901360	NA	NA	NA	NA	321327.CYA_0422	2.1.1.198	NA	NA	COG0313	16S rRNA C1402 (ribose-2'-O) methylase RsmI (RsmI) (PDB:3KWP) (PUBMED:24078611)	NA	NA	321327.CYA_0422	ko00000, ko01000, ko03009	J	Translation, ribosomal structure and biogenesis	NA	NA	321327.CYA_0422	ko:K07056	321327.CYA_0422	rsmI :: Catalyzes the 2'-O-methylation of the ribose of cytidine 1402 (C1402) in 16S rRNA	321327.CYA_0422	rsmI	J	J	MERPSAALYLVATPIGNREDITLRALRVLQEVDWVAAEDTRHSGQLLSHFQISARLMSYHEHNASRRIPQILKYLAAGQSVALISDAGTPALSDPGQELVRACIQAGIPVIPVPGPVAAVAALTASGLPTDRFVFEGFLPLKPRQRQARLQQLAQEERTIVLYEAPHRLQRTLQDLLVHCGPQRQIVLARELTKWHESFWRGSLAAALEHCLAQPPRGEFTLVLEG--------RPC-----SEKAEELSPSEAEVRQELARLLAKGLSRSAASRQLAQRLQGSPLWTRRRLYQLSLQLEPLPS-----------GDP---DDEAESLG
19008	GC_00001078	WCA2.4	A'-like	618	16	16	1	0	0.925953421870274	0.925898880569356	0.925926150416632	321327.CYA_0422	Synechococcus	COG0313	16S rRNA C1402 (ribose-2'-O) methylase RsmI	COG0313	16S rRNA modification	321327.CYA_0422	GO:0000154, GO:0000451, GO:0000453, GO:0001510, GO:0003674, GO:0003824, GO:0005575, GO:0005623, GO:0005886, GO:0006139, GO:0006364, GO:0006396, GO:0006725, GO:0006807, GO:0008150, GO:0008152, GO:0008168, GO:0008171, GO:0008173, GO:0008649, GO:0008757, GO:0009451, GO:0009987, GO:0010467, GO:0016020, GO:0016070, GO:0016072, GO:0016434, GO:0016740, GO:0016741, GO:0022613, GO:0031167, GO:0032259, GO:0034470, GO:0034641, GO:0034660, GO:0042254, GO:0043170, GO:0043412, GO:0043414, GO:0044085, GO:0044237, GO:0044238, GO:0044260, GO:0044464, GO:0046483, GO:0070677, GO:0071704, GO:0071840, GO:0071944, GO:0090304, GO:0140098, GO:0140102, GO:1901360	NA	NA	NA	NA	321327.CYA_0422	2.1.1.198	NA	NA	COG0313	16S rRNA C1402 (ribose-2'-O) methylase RsmI (RsmI) (PDB:3KWP) (PUBMED:24078611)	NA	NA	321327.CYA_0422	ko00000, ko01000, ko03009	J	Translation, ribosomal structure and biogenesis	NA	NA	321327.CYA_0422	ko:K07056	321327.CYA_0422	rsmI :: Catalyzes the 2'-O-methylation of the ribose of cytidine 1402 (C1402) in 16S rRNA	321327.CYA_0422	rsmI	J	J	MERPSAALYLVATPIGNREDITLRALRVLQEVDWVAAEDTRHSGQLLSHFQISARLMSYHEHNASRRIPQILKYLAAGQSVALISDAGTPALSDPGQELVRACIQAGIPVIPVPGPVAAVAALTASGLPTDRFVFEGFLPLKPRQRQARLQQLAQEERTIVLYEAPHRLQRTLQDLLVHCGPQRQIVLARELTKWHESFWRGSLAAALEHCLAQPPRGEFTLVLEG--------RPC-----SEKAEELSPSEAEVRQELARLLAKGLSRSAASRQLAQRLQGSPLWTRRRLYQLSLQLEPLPS-----------GDP---DDEAESLG
19009	GC_00001078	GCA1.24	B'	1533	16	16	1	0	0.925953421870274	0.925898880569356	0.925926150416632	321332.CYB_2500	Synechococcus	COG0313	16S rRNA C1402 (ribose-2'-O) methylase RsmI	COG0313	16S rRNA modification	321332.CYB_2500	GO:0000154, GO:0000451, GO:0000453, GO:0001510, GO:0003674, GO:0003824, GO:0005575, GO:0005623, GO:0005886, GO:0006139, GO:0006364, GO:0006396, GO:0006725, GO:0006807, GO:0008150, GO:0008152, GO:0008168, GO:0008171, GO:0008173, GO:0008649, GO:0008757, GO:0009451, GO:0009987, GO:0010467, GO:0016020, GO:0016070, GO:0016072, GO:0016434, GO:0016740, GO:0016741, GO:0022613, GO:0031167, GO:0032259, GO:0034470, GO:0034641, GO:0034660, GO:0042254, GO:0043170, GO:0043412, GO:0043414, GO:0044085, GO:0044237, GO:0044238, GO:0044260, GO:0044464, GO:0046483, GO:0070677, GO:0071704, GO:0071840, GO:0071944, GO:0090304, GO:0140098, GO:0140102, GO:1901360	NA	NA	NA	NA	321332.CYB_2500	2.1.1.198	NA	NA	COG0313	16S rRNA C1402 (ribose-2'-O) methylase RsmI (RsmI) (PDB:3KWP) (PUBMED:24078611)	NA	NA	321332.CYB_2500	ko00000, ko01000, ko03009	J	Translation, ribosomal structure and biogenesis	NA	NA	321332.CYB_2500	ko:K07056	321332.CYB_2500	rsmI :: Catalyzes the 2'-O-methylation of the ribose of cytidine 1402 (C1402) in 16S rRNA	321332.CYB_2500	rsmI	J	J	MEHPTASLYLVATPIGNREDITLRALRVLREVDWVAAEDTRHSGQLLKHFQISARLISYHEHNAAQRIPQLLKYLSAGQSVALISDAGTPAISDPGEELVRACIQAGIPVIPVPGPVAAVAALTASGLPTGRFVFEGFLPLKPSQRQARLQQLAQEERTVVLYEAPHRLRQTLQDLLDHCGPERQIVLARELTKLYESFWRGSLAAALEHCAAQPPRGEFTLLLEGYVGAVPSPNPARGGTESLNGRGDSESEAEIRQEMARLLAEGLSRSAASRRLAQRLQGSPIWTRRRLYDLSLQLEPLSSSGGTESFSEYVSAPHCFQDNSETES
19010	GC_00001078	GCA3.42A	A	166	16	16	1	0	0.925953421870274	0.925898880569356	0.925926150416632	321327.CYA_0422	Synechococcus	COG0313	16S rRNA C1402 (ribose-2'-O) methylase RsmI	COG0313	16S rRNA modification	321327.CYA_0422	GO:0000154, GO:0000451, GO:0000453, GO:0001510, GO:0003674, GO:0003824, GO:0005575, GO:0005623, GO:0005886, GO:0006139, GO:0006364, GO:0006396, GO:0006725, GO:0006807, GO:0008150, GO:0008152, GO:0008168, GO:0008171, GO:0008173, GO:0008649, GO:0008757, GO:0009451, GO:0009987, GO:0010467, GO:0016020, GO:0016070, GO:0016072, GO:0016434, GO:0016740, GO:0016741, GO:0022613, GO:0031167, GO:0032259, GO:0034470, GO:0034641, GO:0034660, GO:0042254, GO:0043170, GO:0043412, GO:0043414, GO:0044085, GO:0044237, GO:0044238, GO:0044260, GO:0044464, GO:0046483, GO:0070677, GO:0071704, GO:0071840, GO:0071944, GO:0090304, GO:0140098, GO:0140102, GO:1901360	NA	NA	NA	NA	321327.CYA_0422	2.1.1.198	NA	NA	COG0313	16S rRNA C1402 (ribose-2'-O) methylase RsmI (RsmI) (PDB:3KWP) (PUBMED:24078611)	NA	NA	321327.CYA_0422	ko00000, ko01000, ko03009	J	Translation, ribosomal structure and biogenesis	NA	NA	321327.CYA_0422	ko:K07056	321327.CYA_0422	rsmI :: Catalyzes the 2'-O-methylation of the ribose of cytidine 1402 (C1402) in 16S rRNA	321327.CYA_0422	rsmI	J	J	MERPTASLYLVATPIGNREDITLRALRVLREVDWVAAEDTRHSGQLLKHFQISARLISYHEHNAAQRIPQILKYLAAGQSVALISDAGTPAISDPGEELVRACIQAGIPVIPVPGPVAAVAALAASGLATGRFVFEGFLPLKASQRQARLQQLAQEERTVVLYEAPHRLQQTLQDLLAHCGPRRQIVLARELTKLHESFWRGSLAAALEHCAAQPPRGEFTLVLEG--------RPA-----SEKGEETSPSEAEVRQELARLLAEGLPRSAASRQLARRFQGSPLWTRRRLYDLCLQLEPPPS-----------LAPPASDDETES--
19011	GC_00001078	GCA3.42B	B'	317	16	16	1	0	0.925953421870274	0.925898880569356	0.925926150416632	321332.CYB_2500	Synechococcus	COG0313	16S rRNA C1402 (ribose-2'-O) methylase RsmI	COG0313	16S rRNA modification	321332.CYB_2500	GO:0000154, GO:0000451, GO:0000453, GO:0001510, GO:0003674, GO:0003824, GO:0005575, GO:0005623, GO:0005886, GO:0006139, GO:0006364, GO:0006396, GO:0006725, GO:0006807, GO:0008150, GO:0008152, GO:0008168, GO:0008171, GO:0008173, GO:0008649, GO:0008757, GO:0009451, GO:0009987, GO:0010467, GO:0016020, GO:0016070, GO:0016072, GO:0016434, GO:0016740, GO:0016741, GO:0022613, GO:0031167, GO:0032259, GO:0034470, GO:0034641, GO:0034660, GO:0042254, GO:0043170, GO:0043412, GO:0043414, GO:0044085, GO:0044237, GO:0044238, GO:0044260, GO:0044464, GO:0046483, GO:0070677, GO:0071704, GO:0071840, GO:0071944, GO:0090304, GO:0140098, GO:0140102, GO:1901360	NA	NA	NA	NA	321332.CYB_2500	2.1.1.198	NA	NA	COG0313	16S rRNA C1402 (ribose-2'-O) methylase RsmI (RsmI) (PDB:3KWP) (PUBMED:24078611)	NA	NA	321332.CYB_2500	ko00000, ko01000, ko03009	J	Translation, ribosomal structure and biogenesis	NA	NA	321332.CYB_2500	ko:K07056	321332.CYB_2500	rsmI :: Catalyzes the 2'-O-methylation of the ribose of cytidine 1402 (C1402) in 16S rRNA	321332.CYB_2500	rsmI	J	J	MEHPTASLYLVATPIGNREDITLRALRVLREVDWVAAEDTRHSGQLLKHFQISARLISYHEHNAAQRIPQLLKYLSAGQSVALISDAGTPAISDPGEELVRACIQAGIPVIPVPGPVAAVAALTASGLPTGRFVFEGFLPLKPSQRQARLQQLAQEERTVVLYEAPHRLRQTLQDLLDHCGPERQIVLARELTKLYESFWRGSLAAALEHCAAQPPRGEFTLLLEGYVGAVPSPNPARGGTESLNGRGDSESEAEIRQEMARLLAEGLSRSAASRRLAQRLQGSPIWTRRRLYDLSLQLEPLSSSGGTESFSEYVSAPHCFQDNSETES
19012	GC_00001078	OS-B'	B'	2404	16	16	1	0	0.925953421870274	0.925898880569356	0.925926150416632	321332.CYB_2500	Synechococcus	COG0313	16S rRNA C1402 (ribose-2'-O) methylase RsmI	COG0313	16S rRNA modification	321332.CYB_2500	GO:0000154, GO:0000451, GO:0000453, GO:0001510, GO:0003674, GO:0003824, GO:0005575, GO:0005623, GO:0005886, GO:0006139, GO:0006364, GO:0006396, GO:0006725, GO:0006807, GO:0008150, GO:0008152, GO:0008168, GO:0008171, GO:0008173, GO:0008649, GO:0008757, GO:0009451, GO:0009987, GO:0010467, GO:0016020, GO:0016070, GO:0016072, GO:0016434, GO:0016740, GO:0016741, GO:0022613, GO:0031167, GO:0032259, GO:0034470, GO:0034641, GO:0034660, GO:0042254, GO:0043170, GO:0043412, GO:0043414, GO:0044085, GO:0044237, GO:0044238, GO:0044260, GO:0044464, GO:0046483, GO:0070677, GO:0071704, GO:0071840, GO:0071944, GO:0090304, GO:0140098, GO:0140102, GO:1901360	NA	NA	NA	NA	321332.CYB_2500	2.1.1.198	NA	NA	COG0313	16S rRNA C1402 (ribose-2'-O) methylase RsmI (RsmI) (PDB:3KWP) (PUBMED:24078611)	NA	NA	321332.CYB_2500	ko00000, ko01000, ko03009	J	Translation, ribosomal structure and biogenesis	NA	NA	321332.CYB_2500	ko:K07056	321332.CYB_2500	rsmI :: Catalyzes the 2'-O-methylation of the ribose of cytidine 1402 (C1402) in 16S rRNA	321332.CYB_2500	rsmI	J	J	MEHPTASLYLVATPIGNREDITLRALRVLREVDWVAAEDTRHSGQLLKHFQISARLISYHEHNAAQRIPQLLKYLSAGQSVALISDAGTPAISDPGEELVRACIQAGIPVIPVPGPVAAVAALTASGLPTGRFVFEGFLPLKPSQRQARLRQLAQEERTVVLYEAPHRLRQTLQDLLDHCGPERQIVLARELTKLYESFWRGSLAAALEHCAAQPPRGEFTLLLEGYVGAVPSPNPARGGTESLNGRGDSESEAEIRQEMARLLAEGLSRSAASRRLAQRLQGSPIWTRRRLYNLSLQLEPLPSSGGTESFSEYVSAPHCFQDNSETES
19013	GC_00001078	OS-A	A	409	16	16	1	0	0.925953421870274	0.925898880569356	0.925926150416632	321327.CYA_0422	Synechococcus	COG0313	16S rRNA C1402 (ribose-2'-O) methylase RsmI	COG0313	16S rRNA modification	321327.CYA_0422	GO:0000154, GO:0000451, GO:0000453, GO:0001510, GO:0003674, GO:0003824, GO:0005575, GO:0005623, GO:0005886, GO:0006139, GO:0006364, GO:0006396, GO:0006725, GO:0006807, GO:0008150, GO:0008152, GO:0008168, GO:0008171, GO:0008173, GO:0008649, GO:0008757, GO:0009451, GO:0009987, GO:0010467, GO:0016020, GO:0016070, GO:0016072, GO:0016434, GO:0016740, GO:0016741, GO:0022613, GO:0031167, GO:0032259, GO:0034470, GO:0034641, GO:0034660, GO:0042254, GO:0043170, GO:0043412, GO:0043414, GO:0044085, GO:0044237, GO:0044238, GO:0044260, GO:0044464, GO:0046483, GO:0070677, GO:0071704, GO:0071840, GO:0071944, GO:0090304, GO:0140098, GO:0140102, GO:1901360	NA	NA	NA	NA	321327.CYA_0422	2.1.1.198	NA	NA	COG0313	16S rRNA C1402 (ribose-2'-O) methylase RsmI (RsmI) (PDB:3KWP) (PUBMED:24078611)	NA	NA	321327.CYA_0422	ko00000, ko01000, ko03009	J	Translation, ribosomal structure and biogenesis	NA	NA	321327.CYA_0422	ko:K07056	321327.CYA_0422	rsmI :: Catalyzes the 2'-O-methylation of the ribose of cytidine 1402 (C1402) in 16S rRNA	321327.CYA_0422	rsmI	J	J	MERPTASLYLVATPIGNREDITLRALRVLREVDWVAAEDTRHSGQLLKHFQISARLISYHEHNAAQRIPQILKYLAAGQSVALISDAGTPAISDPGEELVRACIQAGIPVIPVPGPVAAVAALAASGLATGRFVFEGFLPLKASQRQARLQQLAQEERTVVLYEAPHRLQQTLQDLLAHCGPRRQIVLARELTKLHESFWRGSLAAALEHCAAQPLRGEFTLVLEG--------RPA-----SEKGEETSPSEAEVRQELARLLAEGLPRSAASRQLARRFQGSPLWTRRRLYDLCLQLEPPPS-----------LAPPASDDETES--
19014	GC_00001079	SM4.3A	A'-like	1101	16	16	1	0	0.937797637778757	0.991951202913653	0.96411457829967	321327.CYA_1026	Synechococcus	COG0672	High-affinity Fe2+/Pb2+ permease	NA	NA	321327.CYA_1026	GO:0005575, GO:0005623, GO:0005886, GO:0016020, GO:0044464, GO:0071944	NA	NA	NA	NA	NA	NA	NA	NA	COG0672	High-affinity Fe2+/Pb2+ permease (FTR1)	NA	NA	321327.CYA_1026	ko00000, ko02000	P	Inorganic ion transport and metabolism	321327.CYA_1026	2.A.108.1, 2.A.108.2	321327.CYA_1026	ko:K07243	321327.CYA_1026	Transporter, lead (Pb2 ) uptake porter (PbrT) family	NA	NA	P	P	MSDYTFLDATSILLREGLEALLVLLALVALLGKSGQSAQQRWVWLGGAAGLLAAVLLGLLVKLFFQQLLTHTRQEVLEGITGLVAAALLFSISLWLHRRSATAAWQTFVHEQAQVALASGQVFSLAFLAFTAVFREGAETVVFYVGLAPSLPARDLWLGIGLGALLLAGVAVLLLPLGLKLPLGAFFRGLSLLIFYLGFKFLGSSLHALQVAGWLPTTPLSGIPKLRWLGIYPTWQTLIPQTVLLGIAFVLWMRQWLRADSAQKLSP
19015	GC_00001079	IGB1.12	A	458	16	16	1	0	0.937797637778757	0.991951202913653	0.96411457829967	321327.CYA_1026	Synechococcus	COG0672	High-affinity Fe2+/Pb2+ permease	NA	NA	321327.CYA_1026	GO:0005575, GO:0005623, GO:0005886, GO:0016020, GO:0044464, GO:0071944	NA	NA	NA	NA	NA	NA	NA	NA	COG0672	High-affinity Fe2+/Pb2+ permease (FTR1)	NA	NA	321327.CYA_1026	ko00000, ko02000	P	Inorganic ion transport and metabolism	321327.CYA_1026	2.A.108.1, 2.A.108.2	321327.CYA_1026	ko:K07243	321327.CYA_1026	Transporter, lead (Pb2 ) uptake porter (PbrT) family	NA	NA	P	P	MSDYTFLDAASILLREGLEALLVLVALLALLRKSGQSAPQRWVWLGGSMGLLAAVMLALLVKLFFQQLLTHTRQEVLEGMTGLVAAGLLFSVSLWLHRRAALASWQTFVQEQAQAALATGQVFSLAFLAFAAVFREGAETVLFYVGLAPSLAAKDLWLGIGLGSLLLVGMAVLLLQVGLKLPLGAFFRGLSLLIFYLGFKFLGSGLHALQVAGWLPITPLSGIPKLRWLGLYPTWQTLIPQMVLLGTAFVLWMRQWRRADSAQKLSP
19016	GC_00001079	18WCA1.11	A'-like	1339	16	16	1	0	0.937797637778757	0.991951202913653	0.96411457829967	321327.CYA_1026	Synechococcus	COG0672	High-affinity Fe2+/Pb2+ permease	NA	NA	321327.CYA_1026	GO:0005575, GO:0005623, GO:0005886, GO:0016020, GO:0044464, GO:0071944	NA	NA	NA	NA	NA	NA	NA	NA	COG0672	High-affinity Fe2+/Pb2+ permease (FTR1)	NA	NA	321327.CYA_1026	ko00000, ko02000	P	Inorganic ion transport and metabolism	321327.CYA_1026	2.A.108.1, 2.A.108.2	321327.CYA_1026	ko:K07243	321327.CYA_1026	Transporter, lead (Pb2 ) uptake porter (PbrT) family	NA	NA	P	P	MSDYTFLDATSILLREGLEALLVLLALVALLGKSGQSAQQRWVWLGGAAGLLAAVLLGFLVKLFFQQLLTHTRQEVLEGITGLVAAALLFSISLWLHRRSATAAWQTFVHEQAQVALASGQVFSLAFLAFTAVFREGAETVVFYVGLAPSLPARDLWLGIGLGALLLAGVAVLLLPLGLKLPLGAFFRGLSLLIFYLGFKFLGSSLHALQVAGWLPTTPLSGIPKLRWLGIYPTWQTLIPQTVLLGIAFVLWMRQWLRADSAQKLSP
19017	GC_00001079	RCA3.9A	A	1672	16	16	1	0	0.937797637778757	0.991951202913653	0.96411457829967	321327.CYA_1026	Synechococcus	COG0672	High-affinity Fe2+/Pb2+ permease	NA	NA	321327.CYA_1026	GO:0005575, GO:0005623, GO:0005886, GO:0016020, GO:0044464, GO:0071944	NA	NA	NA	NA	NA	NA	NA	NA	COG0672	High-affinity Fe2+/Pb2+ permease (FTR1)	NA	NA	321327.CYA_1026	ko00000, ko02000	P	Inorganic ion transport and metabolism	321327.CYA_1026	2.A.108.1, 2.A.108.2	321327.CYA_1026	ko:K07243	321327.CYA_1026	Transporter, lead (Pb2 ) uptake porter (PbrT) family	NA	NA	P	P	MSDYTFLDAASILLREGLEALLVLVALLALLRKSGQSAPQRWVWLGGSMGLLAAVMLALLVKLFFQQLLTHTRQEVLEGMTGLVAAGLLFSVSLWLHRRAALASWQTFVQEQAQAALATGQVFSLAFLAFAAVFREGAETVLFYVGLAPSLAAKDLWLGIGLGSLLLVGMAVLLLQVGLKLPLGAFFRGLSLLIFYLGFKFLGSGLHALQVAGWLPITPLSGIPKLRWLGLYPTWQTLIPQMVLLGTAFVLWMRQWRRA--------
19018	GC_00001079	RCA4.11B	A	1037	16	16	1	0	0.937797637778757	0.991951202913653	0.96411457829967	321327.CYA_1026	Synechococcus	COG0672	High-affinity Fe2+/Pb2+ permease	NA	NA	321327.CYA_1026	GO:0005575, GO:0005623, GO:0005886, GO:0016020, GO:0044464, GO:0071944	NA	NA	NA	NA	NA	NA	NA	NA	COG0672	High-affinity Fe2+/Pb2+ permease (FTR1)	NA	NA	321327.CYA_1026	ko00000, ko02000	P	Inorganic ion transport and metabolism	321327.CYA_1026	2.A.108.1, 2.A.108.2	321327.CYA_1026	ko:K07243	321327.CYA_1026	Transporter, lead (Pb2 ) uptake porter (PbrT) family	NA	NA	P	P	MSDYTFLDAASILLREGLEALLVLVALLALLRKSGQSAPQRWVWLGGSMGLLAAVMLALLVKLFFQQLLTHTRQEVLEGMTGLVAAGLLFSVSLWLHRRAALASWQTFVQEQAQAALATGQVFSLAFLAFAAVFREGAETVLFYVGLAPSLAAKDLWLGIGLGSLLLVGMAVLLLQVGLKLPLGAFFRGLSLLIFYLGFKFLGSGLHALQVAGWLPITPLSGIPKLRWLGLYPTWQTLIPQMVLLGTAFVLWMRQWRRADSAQKLSP
19019	GC_00001079	RCA5.7	A	1266	16	16	1	0	0.937797637778757	0.991951202913653	0.96411457829967	321327.CYA_1026	Synechococcus	COG0672	High-affinity Fe2+/Pb2+ permease	NA	NA	321327.CYA_1026	GO:0005575, GO:0005623, GO:0005886, GO:0016020, GO:0044464, GO:0071944	NA	NA	NA	NA	NA	NA	NA	NA	COG0672	High-affinity Fe2+/Pb2+ permease (FTR1)	NA	NA	321327.CYA_1026	ko00000, ko02000	P	Inorganic ion transport and metabolism	321327.CYA_1026	2.A.108.1, 2.A.108.2	321327.CYA_1026	ko:K07243	321327.CYA_1026	Transporter, lead (Pb2 ) uptake porter (PbrT) family	NA	NA	P	P	MSDYTFLDAASILLREGLEALLVLVALLALLRKSGQSAPQRWVWLGGSMGLLAAVMLALLVKLFFQQLLTHTRQEVLEGMTGLVAAGLLFSVSLWLHRRAALASWQTFVQEQAQAALATGQVFSLAFLAFAAVFREGAETVLFYVGLAPSLAAKDLWLGIGLGSLLLVGMAVLLLQVGLKLPLGAFFRGLSLLIFYLGFKFLGSGLHALQVAGWLPITPLSGIPKLRWLGLYPTWQTLIPQMVLLGTAFVLWMRQWRRADSAQKLSP
19020	GC_00001079	SM1.7B	B'	597	16	16	1	0	0.937797637778757	0.991951202913653	0.96411457829967	321332.CYB_2629	Synechococcus	COG0672	High-affinity Fe2+/Pb2+ permease	NA	NA	321332.CYB_2629	GO:0005575, GO:0005623, GO:0005886, GO:0016020, GO:0044464, GO:0071944	NA	NA	NA	NA	NA	NA	NA	NA	COG0672	High-affinity Fe2+/Pb2+ permease (FTR1)	NA	NA	321332.CYB_2629	ko00000, ko02000	P	Inorganic ion transport and metabolism	321332.CYB_2629	2.A.108.1, 2.A.108.2	321332.CYB_2629	ko:K07243	321332.CYB_2629	Transporter, lead (Pb2 ) uptake porter (PbrT) family	NA	NA	P	P	MSDYTFLDAASILLREGLEALLVLVALLALMSKSGQSAQKRWVWIGGSAGLLAAVMLGLLVKLFFQQMLTHTRQEVLEGITGLVAAGLLFSVSLWLHRRAAVASWQTFVREQAQAALATGQVFSLAFLAFVAVFREGAETVLFYVGLAPSLSAKDFWLGIGLGSLVLVALAILLLQVGLKLPLGVFFRGLSLLIFYLGFKFLGSGLHALQVADWLPITPLVGIPKLRWLGIYPTWQTLLPQLLLLGIAFALWVRQWLRADSAQRLSS
19021	GC_00001079	SM2.9A	A	364	16	16	1	0	0.937797637778757	0.991951202913653	0.96411457829967	321327.CYA_1026	Synechococcus	COG0672	High-affinity Fe2+/Pb2+ permease	NA	NA	321327.CYA_1026	GO:0005575, GO:0005623, GO:0005886, GO:0016020, GO:0044464, GO:0071944	NA	NA	NA	NA	NA	NA	NA	NA	COG0672	High-affinity Fe2+/Pb2+ permease (FTR1)	NA	NA	321327.CYA_1026	ko00000, ko02000	P	Inorganic ion transport and metabolism	321327.CYA_1026	2.A.108.1, 2.A.108.2	321327.CYA_1026	ko:K07243	321327.CYA_1026	Transporter, lead (Pb2 ) uptake porter (PbrT) family	NA	NA	P	P	MSDYTFLDAASILLREGLEALLVLVALLALLRKSGQSAPQRWVWLGGSMGLLAAVMLALLVKLFFQQLLTHTRQEVLEGMTGLVAAGLLFSVSLWLHRRAALASWQTFVQEQAQAALATGQVFSLAFLAFAAVFREGAETVLFYVGLAPSLAAKDLWLGIGLGSLLLVGMAVLLLQVGLKLPLGAFFRGLSLLIFYLGFKFLGSGLHALQVAGWLPITPLSGIPKLRWLGLYPTWQTLIPQMVLLGTAFVLWMRQWRRADSAQKLSP
19022	GC_00001079	BG1.9A	A'-like	705	16	16	1	0	0.937797637778757	0.991951202913653	0.96411457829967	321327.CYA_1026	Synechococcus	COG0672	High-affinity Fe2+/Pb2+ permease	NA	NA	321327.CYA_1026	GO:0005575, GO:0005623, GO:0005886, GO:0016020, GO:0044464, GO:0071944	NA	NA	NA	NA	NA	NA	NA	NA	COG0672	High-affinity Fe2+/Pb2+ permease (FTR1)	NA	NA	321327.CYA_1026	ko00000, ko02000	P	Inorganic ion transport and metabolism	321327.CYA_1026	2.A.108.1, 2.A.108.2	321327.CYA_1026	ko:K07243	321327.CYA_1026	Transporter, lead (Pb2 ) uptake porter (PbrT) family	NA	NA	P	P	MSDYTFLDATSILLREGLEALLVLLALVALLGKSGQSAQQRWVWLGGAAGLLAAVLLGLLVKLFFQQLLTHTRQEVLEGITGLVAAGLLFSISLWLHRRSATAAWQTFVHEQAQAALASGQVFSLAFLAFTAVFREGAETVVFYVGLAPSLPARDLWLGIGLGALLLAGVAVLLLPLGLKLPLGAFFRGLSLLIFYLGFKFLGSSLHALQVAGWLPTTPLSGIPKLRWLGIYPTWQTLIPQTVLLGIAFVLWMRQWLRADSAQKLSP
19023	GC_00001079	WCA1.12	A'-like	1301	16	16	1	0	0.937797637778757	0.991951202913653	0.96411457829967	321327.CYA_1026	Synechococcus	COG0672	High-affinity Fe2+/Pb2+ permease	NA	NA	321327.CYA_1026	GO:0005575, GO:0005623, GO:0005886, GO:0016020, GO:0044464, GO:0071944	NA	NA	NA	NA	NA	NA	NA	NA	COG0672	High-affinity Fe2+/Pb2+ permease (FTR1)	NA	NA	321327.CYA_1026	ko00000, ko02000	P	Inorganic ion transport and metabolism	321327.CYA_1026	2.A.108.1, 2.A.108.2	321327.CYA_1026	ko:K07243	321327.CYA_1026	Transporter, lead (Pb2 ) uptake porter (PbrT) family	NA	NA	P	P	MSDYTFLDATSILLREGLEALLVLLALVALLGKSGQSAQQRWVWLGGAAGLLAAVLLGLLVKLFFQQLLTHTRQEVLEGITGLVAAALLFSISLWLHRRPATAAWQTFVHEQAQAALASGQVFSLAFLAFTAVFREGAETVVFYVGLAPSLPARDLWLGIGLGALLLAGVAVLLLPLGLKLPLGAFFRGLSLLIFYLGFKFLGSSLHALQVAGWLPTTPLSGIPKLRWLGIYPTWQTLIPQTVLLGIAFVLWMRQWLRADSAQKLSP
19024	GC_00001079	WCA2.4	A'-like	371	16	16	1	0	0.937797637778757	0.991951202913653	0.96411457829967	321327.CYA_1026	Synechococcus	COG0672	High-affinity Fe2+/Pb2+ permease	NA	NA	321327.CYA_1026	GO:0005575, GO:0005623, GO:0005886, GO:0016020, GO:0044464, GO:0071944	NA	NA	NA	NA	NA	NA	NA	NA	COG0672	High-affinity Fe2+/Pb2+ permease (FTR1)	NA	NA	321327.CYA_1026	ko00000, ko02000	P	Inorganic ion transport and metabolism	321327.CYA_1026	2.A.108.1, 2.A.108.2	321327.CYA_1026	ko:K07243	321327.CYA_1026	Transporter, lead (Pb2 ) uptake porter (PbrT) family	NA	NA	P	P	MSDYTFLDATSILLREGLEALLVLLALVALLGKSGQSAQQRWVWLGGAAGLLAAVLLGLLVKLFFQQLLTHTRQEVLEGITGLVAAALLFSISLWLHRRSATAAWQTFVHEQAQVALASGQVFSLAFLAFTAVFREGAETVVFYVGLAPSLPARDLWLGIGLGALLLAGVAVLLLPLGLKLPLGAFFRGLSLLIFYLGFKFLGSSLHALQVAGWLPTTPLSGIPKLRWLGIYPTWQTLIPQTVLLGIAFVLWMRQWLRADSAQKLSP
19025	GC_00001079	GCA1.24	B'	1801	16	16	1	0	0.937797637778757	0.991951202913653	0.96411457829967	321332.CYB_2629	Synechococcus	COG0672	High-affinity Fe2+/Pb2+ permease	NA	NA	321332.CYB_2629	GO:0005575, GO:0005623, GO:0005886, GO:0016020, GO:0044464, GO:0071944	NA	NA	NA	NA	NA	NA	NA	NA	COG0672	High-affinity Fe2+/Pb2+ permease (FTR1)	NA	NA	321332.CYB_2629	ko00000, ko02000	P	Inorganic ion transport and metabolism	321332.CYB_2629	2.A.108.1, 2.A.108.2	321332.CYB_2629	ko:K07243	321332.CYB_2629	Transporter, lead (Pb2 ) uptake porter (PbrT) family	NA	NA	P	P	MSDYTFLDAASILLREGLEALLVLVALLALMSKSGQSAQKRWVWIGGSAGLLAAVMLGLLVKLFFRQMLTHTRQEVLEGITGLVAAGLLFSVSLWLHRRAAVASWQTFVREQAQAALATGQVFSLAFLAFVAVFREGAETVLFYVGLAPSLSAKDFWLGIGLGSLVLVAVAILLLQVGLKLPLGVFFRGLSLLVFYLGFKFLGSGLHALQVADWLPITPLVGIPKLRWLGIYPTWQTLLPQLLLLGIAFALWVGQWL----------
19026	GC_00001079	GCA3.42A	A	892	16	16	1	0	0.937797637778757	0.991951202913653	0.96411457829967	321327.CYA_1026	Synechococcus	COG0672	High-affinity Fe2+/Pb2+ permease	NA	NA	321327.CYA_1026	GO:0005575, GO:0005623, GO:0005886, GO:0016020, GO:0044464, GO:0071944	NA	NA	NA	NA	NA	NA	NA	NA	COG0672	High-affinity Fe2+/Pb2+ permease (FTR1)	NA	NA	321327.CYA_1026	ko00000, ko02000	P	Inorganic ion transport and metabolism	321327.CYA_1026	2.A.108.1, 2.A.108.2	321327.CYA_1026	ko:K07243	321327.CYA_1026	Transporter, lead (Pb2 ) uptake porter (PbrT) family	NA	NA	P	P	MSDYTFLDAASILLREGLEALLVLVALLALLRKSGQSAPQRWVWLGGSMGLLAAVMLALLVKLFFQQLLTHTRQEVLEGMTGLVAAGLLFSVSLWLHRRAALASWQTFVQEQAQAALATGQVFSLAFLAFAAVFREGAETVLFYVGLAPSLAAKDLWLGIGLGSLLLVGMAVLLLQVGLKLPLGAFFRGLSLLIFYLGFKFLGSGLHALQVAGWLPITPLSGIPKLRWLGLYPTWQTLIPQMVLLGTAFVLWMRQWRRADSAQKLSP
19027	GC_00001079	GCA3.42B	B'	392	16	16	1	0	0.937797637778757	0.991951202913653	0.96411457829967	321332.CYB_2629	Synechococcus	COG0672	High-affinity Fe2+/Pb2+ permease	NA	NA	321332.CYB_2629	GO:0005575, GO:0005623, GO:0005886, GO:0016020, GO:0044464, GO:0071944	NA	NA	NA	NA	NA	NA	NA	NA	COG0672	High-affinity Fe2+/Pb2+ permease (FTR1)	NA	NA	321332.CYB_2629	ko00000, ko02000	P	Inorganic ion transport and metabolism	321332.CYB_2629	2.A.108.1, 2.A.108.2	321332.CYB_2629	ko:K07243	321332.CYB_2629	Transporter, lead (Pb2 ) uptake porter (PbrT) family	NA	NA	P	P	MSDYTFLDAASILLREGLEALLVLVALLALMSKSGQSAQKRWVWIGGSAGLLAAVMLGLLVKLFFQQMLTHTRQEVLEGITGLVAAGLLFSVSLWLHRRAAVASWQTFVREQAQAALATGQVFSLAFLAFVAVFREGAETVLFYVGLAPSLSAKDFWLGIGLGSLVLVALAILLLQVGLKLPLGVFFRGLSLLIFYLGFKFLGSGLHALQVADWLPITPLVGIPKLRWLGIYPTWQTLLPQLLLLGIAFALWVGQWLRADPARKLSS
19028	GC_00001079	OS-B'	B'	2532	16	16	1	0	0.937797637778757	0.991951202913653	0.96411457829967	321332.CYB_2629	Synechococcus	COG0672	High-affinity Fe2+/Pb2+ permease	NA	NA	321332.CYB_2629	GO:0005575, GO:0005623, GO:0005886, GO:0016020, GO:0044464, GO:0071944	NA	NA	NA	NA	NA	NA	NA	NA	COG0672	High-affinity Fe2+/Pb2+ permease (FTR1)	NA	NA	321332.CYB_2629	ko00000, ko02000	P	Inorganic ion transport and metabolism	321332.CYB_2629	2.A.108.1, 2.A.108.2	321332.CYB_2629	ko:K07243	321332.CYB_2629	Transporter, lead (Pb2 ) uptake porter (PbrT) family	NA	NA	P	P	MSDYTFLDAASILLREGLEALLVLVALLALMSKSGQSAQKRWVWIGGSAGLLAAVMLGLLVKLFFQQMLTHTRQEVLEGITGLVAAGLLFSVSLWLHRRAAVASWQTFVREQAQAALATGQVFSLAFLAFVAVFREGAETVLFYVGLAPSLSAKDFWAGIGLGSLVLVALAILLLQVGLKLPLGVFFRGLSLLVFYLGFKFLGSGLHALQVADWLPITPLVGIPKLRWLGIYPTWQTLLPQLLLLGIAFALWVRQWLRADSAQRLSS
19029	GC_00001079	OS-A	A	988	16	16	1	0	0.937797637778757	0.991951202913653	0.96411457829967	321327.CYA_1026	Synechococcus	COG0672	High-affinity Fe2+/Pb2+ permease	NA	NA	321327.CYA_1026	GO:0005575, GO:0005623, GO:0005886, GO:0016020, GO:0044464, GO:0071944	NA	NA	NA	NA	NA	NA	NA	NA	COG0672	High-affinity Fe2+/Pb2+ permease (FTR1)	NA	NA	321327.CYA_1026	ko00000, ko02000	P	Inorganic ion transport and metabolism	321327.CYA_1026	2.A.108.1, 2.A.108.2	321327.CYA_1026	ko:K07243	321327.CYA_1026	Transporter, lead (Pb2 ) uptake porter (PbrT) family	NA	NA	P	P	MSDYTFLDAASILLREGLEALLVLVALLALLRKSGQSAPQRWVWLGGSMGLLAAVMLALLVKLFFQQLLTHTRQEVLEGMTGLVAAGLLFSVSLWLHRRAALASWQTFVQEQAQAALATGQVFSLAFLAFAAVFREGAETVLFYVGLAPSLAAKDLWLGIGLGSLLLVGMAVLLLQVGLKLPLGAFFRGLSLLIFYLGFKFLGSGLHALQVAGWLPITPLSGIPKLRWLGIYPTWQTLIPQTVLLGIAFVLWMRQWLRADSAQKLSP
19030	GC_00001080	SM4.3A	A'-like	1534	16	16	1	0	0.966325447575941	0.856838816423571	0.90829462723735	321327.CYA_1051	Synechococcus	COG0438	Glycosyltransferase involved in cell wall bisynthesis	NA	NA	NA	NA	NA	NA	NA	NA	NA	NA	NA	NA	COG0438	Glycosyltransferase involved in cell wall bisynthesis (RfaB) (PDB:2IV7)	NA	NA	NA	NA	M	Cell wall/membrane/envelope biogenesis	NA	NA	NA	NA	321327.CYA_1051	sqdX :: Glycosyl transferase, group 1	321327.CYA_1051	sqdX	M	M	------------------MRIALFTETFLPKVDGIVTRLCHTVRHLTARGNSVLIVAPQGAPRRFARARVYGIPGFPLPLYPELKLAAPGPAIGRLLSRFRPDVIHVVNPAVLGLGGLYYSQTMRIPLVASYHTHLPKYLKHYGLGFLEGVLWSLLRLGHNLARLNLCTSTAMMQELTAHGIERVHLWQRGVDTELFHPQAASPEMRARLSAGQPERPLLLYVGRLSAEKEVGRIRVLLEQIPQARLAIVGDGPERRSLEQHFAGYDVVFTGYLQGQELAAAFASADLFVFPSRTETLGLVLLEAMAAGCPVIAPRCGGITDVVDSGRNGFLFDPDSDSDFVQATRQLLERADQRQLFRQQARQEAERWSWSAATQQLEEYYRAVIAEAGRS--R
19031	GC_00001080	IGB1.12	A	2072	16	16	1	0	0.966325447575941	0.856838816423571	0.90829462723735	321327.CYA_1051	Synechococcus	COG0438	Glycosyltransferase involved in cell wall bisynthesis	NA	NA	NA	NA	NA	NA	NA	NA	NA	NA	NA	NA	COG0438	Glycosyltransferase involved in cell wall bisynthesis (RfaB) (PDB:2IV7)	NA	NA	NA	NA	M	Cell wall/membrane/envelope biogenesis	NA	NA	NA	NA	321327.CYA_1051	sqdX :: Glycosyl transferase, group 1	321327.CYA_1051	sqdX	M	M	------------------MRIALFTETFLPKVDGIVTRLCHTVRHLTARGNSVLIVAPQGAPRRFARARVYGIPGFPLPLYPELKLAAPGPAIGKLLNRFRPDVIHVVNPAVLGLGGLYYSQTMGIPLVASYHTHLPKYLKHYGLGFLEGVLWSLLKLGHNLARLNLCTSTAMMQELSAHGIERVHLWQRGVDTELFHPQAASPEMRARLTAGQPERPLLLYVGRLSAEKEVGRIRVLLEQIPQARLAIVGDGPERGSLEQHFAGYDVVFTGYLQGQDLAAAFASADLFVFPSRTETLGLVLLEAMAAGCPVIAPRCGGITDVVDSGRNGFLFEPDSDSDFVRATRQLLDSAGQRQLFRQQARQEAERWSWSAATQQLEEYYRAVIAESGSRLRK
19032	GC_00001080	18WCA1.11	A'-like	799	16	16	1	0	0.966325447575941	0.856838816423571	0.90829462723735	321327.CYA_1051	Synechococcus	COG0438	Glycosyltransferase involved in cell wall bisynthesis	NA	NA	NA	NA	NA	NA	NA	NA	NA	NA	NA	NA	COG0438	Glycosyltransferase involved in cell wall bisynthesis (RfaB) (PDB:2IV7)	NA	NA	NA	NA	M	Cell wall/membrane/envelope biogenesis	NA	NA	NA	NA	321327.CYA_1051	sqdX :: Glycosyl transferase, group 1	321327.CYA_1051	sqdX	M	M	------------------MRIALFTETFLPKVDGIVTRLCHTVRHLTARGNLVLIVAPQGAPRRFARARVYGIPGFPLPLYPELKLAAPGPAIGRLLSRFRPDVIHVVNPAVLGLGGLYYSQTMRIPLVASYHTHLPKYLKHYGLGFLEGVLWSLLRLGHNLARLNLCTSTAMMQELTAHGIERVHLWQRGVDTELFHPQAASPEMRARLSAGQPERPLLLYVGRLSAEKEVGRIRVLLEQIPQARLAIVGDGPERRSLEQHFAGYDVVFTGYLQGQELAAAFASADLFVFPSRTETLGLVLLEAMAAGCPVIAPRCGGITDVVDSGRNGFLFDPDSDSDFVQATRQLLERADQRQLFRQQARQEAERWSWSAATQQLEEYYRAVIAETRRSLQK
19033	GC_00001080	18WCA2.12A	A'-like	299	16	16	1	0	0.966325447575941	0.856838816423571	0.90829462723735	321327.CYA_1051	Synechococcus	COG0438	Glycosyltransferase involved in cell wall bisynthesis	NA	NA	NA	NA	NA	NA	NA	NA	NA	NA	NA	NA	COG0438	Glycosyltransferase involved in cell wall bisynthesis (RfaB) (PDB:2IV7)	NA	NA	NA	NA	M	Cell wall/membrane/envelope biogenesis	NA	NA	NA	NA	321327.CYA_1051	sqdX :: Glycosyl transferase, group 1	321327.CYA_1051	sqdX	M	M	------------------MRIALFTETFLPKVDGIVTRLCHTVRHLTARGNSVLIVAPQGAPRRFARARVYGIPGFPLPLYPELKLAAPGPAIGRLLSRFRPDVIHVVNPAVLGLGGLYYSQTMRIPLVASYHTHLPKYLKHYGLGFLEGVLWSLLRLGHNLARLNLCTSTAMMQELTAHGIERVHLWQRGVDTELFHPQAASPEMRARLSAGQPERPLLLYVGRLSAEKEVGRIRVLLEQIPQARLAIVGDGPERRSLEQHFAGYDVVFTGYLQGQELAAAFASADLFVFPSRTETLGLVLLEAMAAGCPVIAPRCGGITDVVDSGRNGFLFDPDSDSDFVQATRQLLERADQRQLFRQQARQEAERWSWSAATQQLEEYYRAVIAETRRSLQK
19034	GC_00001080	RCA3.9A	A	532	16	16	1	0	0.966325447575941	0.856838816423571	0.90829462723735	321327.CYA_1051	Synechococcus	COG0438	Glycosyltransferase involved in cell wall bisynthesis	NA	NA	NA	NA	NA	NA	NA	NA	NA	NA	NA	NA	COG0438	Glycosyltransferase involved in cell wall bisynthesis (RfaB) (PDB:2IV7)	NA	NA	NA	NA	M	Cell wall/membrane/envelope biogenesis	NA	NA	NA	NA	321327.CYA_1051	sqdX :: Glycosyl transferase, group 1	321327.CYA_1051	sqdX	M	M	------------------MRIALFTETFLPKVDGIVTRLCHTVRHLTARGNSVLIVAPQGAPRRFARARVYGIPGFPLPLYPELKLAAPGPAIGKLLNRFRPDVIHVVNPAVLGLGGLYYSQTMGIPLVASYHTHLPKYLKHYGLGFLEGVLWSLLKLGHNLARLNLCTSTAMMQELSAHGIERVHLWQRGVDTELFHPQAASPEMRARLTAGQPERPLLLYVGRLSAEKEVGRIRVLLEQIPQARLAIVGDGPERGSLEQHFAGYDVVFTGYLQGQDLAAAFASADLFVFPSRTETLGLVLLEAMAAGCPVIAPRCGGITDVVDSGRNGFLFEPDSDSDFVRATRQLLDSAGQRQLFRQQARQEAERWSWSAATQQLEEYYRAVIAESGSRLRK
19035	GC_00001080	RCA5.7	A	1463	16	16	1	0	0.966325447575941	0.856838816423571	0.90829462723735	321327.CYA_1051	Synechococcus	COG0438	Glycosyltransferase involved in cell wall bisynthesis	NA	NA	NA	NA	NA	NA	NA	NA	NA	NA	NA	NA	COG0438	Glycosyltransferase involved in cell wall bisynthesis (RfaB) (PDB:2IV7)	NA	NA	NA	NA	M	Cell wall/membrane/envelope biogenesis	NA	NA	NA	NA	321327.CYA_1051	sqdX :: Glycosyl transferase, group 1	321327.CYA_1051	sqdX	M	M	------------------MRIALFTETFLPKVDGIVTRLCHTVRHLTARGNSVLIVAPQGAPRRFARARVYGIPGFPLPLYPELKLAAPGPAIGKLLNRFRPDVIHVVNPAVLGLGGLYYSQTMGIPLVASYHTHLPKYLKHYGLGFLEGVLWSLLKLGHNLARLNLCTSTAMMQELSAHGIERVHLWQRGVDTELFHPQAASPEMRARLTAGQPERPLLLYVGRLSAEKEVGRIRVLLEQIPQARLAIVGDGPERGSLEQHFAGYDVVFTGYLQGQDLAAAFASADLFVFPSRTETLGLVLLEAMAAGCPVIAPRCGGITDVVDSGRNGFLFEPDSDSDFVRATRQLLDSAGQRQLFRQQARQEAERWSWSAATQQLEEYYRAVIAESGSRLRK
19036	GC_00001080	SM1.7B	B'	2240	16	16	1	0	0.966325447575941	0.856838816423571	0.90829462723735	321332.CYB_2399	Synechococcus	COG0438	Glycosyltransferase involved in cell wall bisynthesis	NA	NA	NA	NA	NA	NA	NA	NA	NA	NA	NA	NA	COG0438	Glycosyltransferase involved in cell wall bisynthesis (RfaB) (PDB:2IV7)	NA	NA	NA	NA	M	Cell wall/membrane/envelope biogenesis	NA	NA	NA	NA	321332.CYB_2399	sqdX :: Glycosyl transferase, group 1	321332.CYB_2399	sqdX	M	M	MARSQQRCGAITVGLGSLMRIALFTETFLPKVDGIVTRLCHTVRHLTARGNSVLIVAPRGAPRRFARARVYGIPGMPLPLYPELKLAAPGPAIGKLLSRFRPDVIHVVNPAVLGLGGLYYSQTMGIPLVASYHTHLPKYLQHYGLGFLEGVLWNLLKLGHNLARVNLCTSTAMMQELSAHGIERVQLWQRGVDTELFHPQAASSEMRARLTAGQPERPLLLYVGRLSAEKEVGRIRVLLERIPQARLAIVGDGPERGSLEQHFAGYDVVFTGYLQGESLAAAFASADLFVFPSRTETLGLVLLEAMAAGCPVIAPRCGGITDVVDSGRNGFLFDPNSDSDFVQVTQQLLSSVGQRQLFRQQARQEAERWSWSAATQQLEGYYRAVIAAD------
19037	GC_00001080	SM2.9A	A	676	16	16	1	0	0.966325447575941	0.856838816423571	0.90829462723735	321327.CYA_1051	Synechococcus	COG0438	Glycosyltransferase involved in cell wall bisynthesis	NA	NA	NA	NA	NA	NA	NA	NA	NA	NA	NA	NA	COG0438	Glycosyltransferase involved in cell wall bisynthesis (RfaB) (PDB:2IV7)	NA	NA	NA	NA	M	Cell wall/membrane/envelope biogenesis	NA	NA	NA	NA	321327.CYA_1051	sqdX :: Glycosyl transferase, group 1	321327.CYA_1051	sqdX	M	M	------------------MRIALFTETFLPKVDGIVTRLCHTVRHLTARGNSVLIVAPQGAPRRFARARVYGIPGFPLPLYPELKLAAPGPAIGKLLNRFRPDVIHVVNPAVLGLGGLYYSQTMGIPLVASYHTHLPKYLKHYGLGFLEGVLWSLLKLGHNLARLNLCTSTAMMQELSAHGIERVHLWQRGVDTELFHPQAASPEMRARLTAGQPERPLLLYVGRLSAEKEVGRIRVLLEQIPQARLAIVGDGPERGSLEQHFAGYDVVFTGYLQGQDLAAAFASADLFVFPSRTETLGLVLLEAMAAGCPVIAPRCGGITDVVDSGRNGFLFEPDSDSDFVRATRQLLDSAGQRQLFRQQARQEAERWSWSAATQQLEEYYRAVIAESGSRLRK
19038	GC_00001080	BG1.9A	A'-like	254	16	16	1	0	0.966325447575941	0.856838816423571	0.90829462723735	321327.CYA_1051	Synechococcus	COG0438	Glycosyltransferase involved in cell wall bisynthesis	NA	NA	NA	NA	NA	NA	NA	NA	NA	NA	NA	NA	COG0438	Glycosyltransferase involved in cell wall bisynthesis (RfaB) (PDB:2IV7)	NA	NA	NA	NA	M	Cell wall/membrane/envelope biogenesis	NA	NA	NA	NA	321327.CYA_1051	sqdX :: Glycosyl transferase, group 1	321327.CYA_1051	sqdX	M	M	------------------MRIALFTETFLPKVDGIVTRLCHTVRHLTARGNSVLIVAPQGAPRRFARARVYGIPGFPLPLYPELKLAAPGPAIGRLLSRFRPDVIHVVNPAVLGLGGLYYSQTMRIPLVASYHTHLPKYLKHYGLGFLEGVLWSLLRLGHNLARLNLCTSTAMMQELTAHGIERVHLWQRGVDTELFHPQAASPEMRARLSAGQPERPLLLYVGRLSAEKEVGRIRVLLEQIPQARLAIVGDGPERRSLEQHFAGYDVVFTGYLQGQELAAAFASADLFVFPSRTETLGLVLLEAMAAGCPVIAPRCGGITDVVDSGRNGFLFDPDSDSDFVQATRQLLERADQRQLFRQQARQEAERWSWSAATQQLEEYYRAVIAEAGRS--R
19039	GC_00001080	WCA1.12	A'-like	788	16	16	1	0	0.966325447575941	0.856838816423571	0.90829462723735	321327.CYA_1051	Synechococcus	COG0438	Glycosyltransferase involved in cell wall bisynthesis	NA	NA	NA	NA	NA	NA	NA	NA	NA	NA	NA	NA	COG0438	Glycosyltransferase involved in cell wall bisynthesis (RfaB) (PDB:2IV7)	NA	NA	NA	NA	M	Cell wall/membrane/envelope biogenesis	NA	NA	NA	NA	321327.CYA_1051	sqdX :: Glycosyl transferase, group 1	321327.CYA_1051	sqdX	M	M	------------------MRIALFTETFLPKVDGIVTRLCHTVRHLTARGNSVLIVAPQGAPRRFARARVYGIPGFPLPLYPELKLAAPGPAIGRLLSRFRPDVIHVVNPAVLGLGGLYYSQTMRIPLVASYHTHLPKYLKHYGLGFLEGVLWSLLRLGHNLARLNLCTSTAMMQELTAHGIERVHLWQRGVDTELFHPQAASPEMRARLSAGQPERPLLLYVGRLSAEKEVGRIRVLLEQIPQARLAIVGDGPERRSLEQHFAGYDVVFTGYLQGQELAAAFASADLFVFPSRTETLGLVLLEAMAAGCPVIAPRCGGITDVVDSGRNGFLFDPDSDSDFVQATRQLLERADQRQLFRQQARQEAERWSWSAATQQLEEYYRAVIAETRRSLQK
19040	GC_00001080	WCA2.4	A'-like	314	16	16	1	0	0.966325447575941	0.856838816423571	0.90829462723735	321327.CYA_1051	Synechococcus	COG0438	Glycosyltransferase involved in cell wall bisynthesis	NA	NA	NA	NA	NA	NA	NA	NA	NA	NA	NA	NA	COG0438	Glycosyltransferase involved in cell wall bisynthesis (RfaB) (PDB:2IV7)	NA	NA	NA	NA	M	Cell wall/membrane/envelope biogenesis	NA	NA	NA	NA	321327.CYA_1051	sqdX :: Glycosyl transferase, group 1	321327.CYA_1051	sqdX	M	M	------------------MRIALFTETFLPKVDGIVTRLCHTVRHLTARGNSVLIVAPQGAPRRFARARVYGIPGFPLPLYPELKLAAPGPAIGRLLSRFRPDVIHVVNPAVLGLGGLYYSQTMRIPLVASYHTHLPKYLKHYGLGFLEGVLWSLLRLGHNLARLNLCTSTAMMQELTAHGIERVHLWQRGVDTELFHPQAASPEMRARLSAGQPERPLLLYVGRLSAEKEVGRIRVLLEQIPQARLAIVGDGPERRSLEQHFAGYDVVFTGYLQGQELAAAFASADLFVFPSRTETLGLVLLEAMAAGCPVIAPRCGGITDVVDSGRNGFLFDPDSDSDFVQATRQLLERADQRQLFRQQARQEAERWSWSAATQQLEEYYRAVIAETRRSLQK
19041	GC_00001080	GCA1.24	B'	1585	16	16	1	0	0.966325447575941	0.856838816423571	0.90829462723735	321332.CYB_2399	Synechococcus	COG0438	Glycosyltransferase involved in cell wall bisynthesis	NA	NA	NA	NA	NA	NA	NA	NA	NA	NA	NA	NA	COG0438	Glycosyltransferase involved in cell wall bisynthesis (RfaB) (PDB:2IV7)	NA	NA	NA	NA	M	Cell wall/membrane/envelope biogenesis	NA	NA	NA	NA	321332.CYB_2399	sqdX :: Glycosyl transferase, group 1	321332.CYB_2399	sqdX	M	M	------------------MRIALFTETFLPKVDGIVTRLCHTVRHLTARGNSVLIVAPRGAPRRFARARVYGIPGMPLPLYPELKLAAPGPAIGKLLSRFRPDVIHVVNPAVLGLGGLYYSQTMGIPLVASYHTHLPKYLQHYGLGFLEGVLWNLLKLGHNLARVNLCTSTAMMQELSAHGIERVQLWQRGVDTELFHPQAASSEMRARLTAGQPERPLLLYVGRLSAEKEVGRIRVLLERIPQARLAIVGDGPERGSLEQHFAGYDVVFTGYLQGESLAAAFASADLFVFPSRTETLGLVLLEAMAAGCPVIAPRCGGITDVVDSGRNGFLFDPNSDSDFVQVTQQLLSSVGQRQLFRQQARQEAERWSWSAATQQLEGYYRAVIAAD------
19042	GC_00001080	GCA3.42A	A	2068	16	16	1	0	0.966325447575941	0.856838816423571	0.90829462723735	321327.CYA_1051	Synechococcus	COG0438	Glycosyltransferase involved in cell wall bisynthesis	NA	NA	NA	NA	NA	NA	NA	NA	NA	NA	NA	NA	COG0438	Glycosyltransferase involved in cell wall bisynthesis (RfaB) (PDB:2IV7)	NA	NA	NA	NA	M	Cell wall/membrane/envelope biogenesis	NA	NA	NA	NA	321327.CYA_1051	sqdX :: Glycosyl transferase, group 1	321327.CYA_1051	sqdX	M	M	---------------------------------------------------------------------------------------------------------------------------------------------------------------------------------------------------------------------------------------------------------------RGSLEQHFAGYDVVFTGYLQGQDLAAAFASADLFVFPSRTETLGLVLLEAMAAGCPVIAPRCGGITDVVDSGRNGFLFEPDSDSDFVRATRQLLDSAGQRQLFRQQARQEAERWSWSAATQQLEEYYRAVIAESGSRLRK
19043	GC_00001080	GCA3.42B	B'	884	16	16	1	0	0.966325447575941	0.856838816423571	0.90829462723735	321332.CYB_2399	Synechococcus	COG0438	Glycosyltransferase involved in cell wall bisynthesis	NA	NA	NA	NA	NA	NA	NA	NA	NA	NA	NA	NA	COG0438	Glycosyltransferase involved in cell wall bisynthesis (RfaB) (PDB:2IV7)	NA	NA	NA	NA	M	Cell wall/membrane/envelope biogenesis	NA	NA	NA	NA	321332.CYB_2399	sqdX :: Glycosyl transferase, group 1	321332.CYB_2399	sqdX	M	M	---------------------------------------------------------------------------------------------------------------------------------------------------------------------------------------------------------------------------------------------------------------RGSLEQHFAGYDVVFTGYLQGESLAAAFASADLFVFPSRTETLGLVLLEAMAAGCPVIAPRCGGITDVVDSGRNGFLFDPNSDSDFVQVTQQLLSSVGQRQLFRQQARQEAERWSWSAATQQLEGYYRAVIAAD------
19044	GC_00001080	OS-B'	B'	2308	16	16	1	0	0.966325447575941	0.856838816423571	0.90829462723735	321332.CYB_2399	Synechococcus	COG0438	Glycosyltransferase involved in cell wall bisynthesis	NA	NA	NA	NA	NA	NA	NA	NA	NA	NA	NA	NA	COG0438	Glycosyltransferase involved in cell wall bisynthesis (RfaB) (PDB:2IV7)	NA	NA	NA	NA	M	Cell wall/membrane/envelope biogenesis	NA	NA	NA	NA	321332.CYB_2399	sqdX :: Glycosyl transferase, group 1	321332.CYB_2399	sqdX	M	M	------------------MRIALFTETFLPKVDGIVTRLCHTVRHLTARGNSVLIVAPRGAPRRFARARVYGIPGMPLPLYPELKLAAPGPAIGKLLSRFRPDVIHVVNPAVLGLGGLYYSQTMGIPLVASYHTHLPKYLQHYGLGFLEGVLWNLLKLGHNLARVNLCTSTAMMQELSAHGIERVQLWQRGVDTELFHPQAASSEMRARLTAGQPERPLLLYVGRLSAEKEVGRIRVLLERIPQARLAIVGDGPERGSLEQHFAGHDVVFTGYLQGESLAAAFASADLFVFPSRTETLGLVLLEAMAAGCPVIAPRCGGITDVVDSGRNGFLFDPNSDSDFVQVTQQLLSSVGQRQLFRQQARQEAERWSWSAATQQLEGYYRAVIAAD------
19045	GC_00001080	OS-A	A	1016	16	16	1	0	0.966325447575941	0.856838816423571	0.90829462723735	321327.CYA_1051	Synechococcus	COG0438	Glycosyltransferase involved in cell wall bisynthesis	NA	NA	NA	NA	NA	NA	NA	NA	NA	NA	NA	NA	COG0438	Glycosyltransferase involved in cell wall bisynthesis (RfaB) (PDB:2IV7)	NA	NA	NA	NA	M	Cell wall/membrane/envelope biogenesis	NA	NA	NA	NA	321327.CYA_1051	sqdX :: Glycosyl transferase, group 1	321327.CYA_1051	sqdX	M	M	------------------MRIALFTETFLPKVDGIVTRLCHTVRHLTARGNSVLIVAPQGAPRRFARARVYGIPGFPLPLYPELKLAAPGPAIGKLLNRFRPDVIHVVNPAVLGLGGLYYSQTMGIPLVASYHTHLPKYLKHYGLGFLEGVLWSLLKLGHNLARLNLCTSTAMMQELSAHGIERVHLWQRGVDTELFHPQAASPEMRARLTAGQPERPLLLYVGRLSAEKEVGRIRVLLEQIPQARLAIVGDGPERGSLEQHFAGYDVVFTGYLQGQDLAAAFASADLFVFPSRTETLGLVLLEAMAAGCPVIAPRCGGITDVVDSGRNGFLFEPDSDSDFVRATRQLLDSAGQRQLFRQQARQEAERWSWSAATQQLEEYYRAVIAESGSRLRK
19046	GC_00001081	SM4.3A	A'-like	447	16	16	1	0	0.895912530321132	0.964064203087095	0.928739789123176	321327.CYA_1929	Synechococcus	COG0484	DnaJ-class molecular chaperone with C-terminal Zn finger domain	NA	NA	NA	NA	NA	NA	NA	NA	NA	NA	NA	NA	COG0484	DnaJ-class molecular chaperone with C-terminal Zn finger domain (DnaJ) (PDB:1BQ0)	NA	NA	321327.CYA_1929	ko00000, ko03029, ko03110	O	Posttranslational modification, protein turnover, chaperones	NA	NA	321327.CYA_1929	ko:K03686	321327.CYA_1929	Molecular chaperone	NA	NA	O	O	---------MGSGLEAVSHYEVLGVSMQATAAEIKRAYRRLVKYYHPDSLLAKKDQAAAERIRQINAAYAVLRDPQARREYDRQLLARQTWRRSQPIASPPPTVSQEALLREAWIRQVYTPLNRVLGSLLASLKPQLNALSADPFDPELLAAFGLYLEECAQKLAQAQQIFRRLPNPSSLGKVASCLYYALNHLEDALEELSHFPLNFDDRHLHTGQELFRRAQELRREAGQAYAKISL
19047	GC_00001081	IGB1.12	A	1005	16	16	1	0	0.895912530321132	0.964064203087095	0.928739789123176	321327.CYA_1929	Synechococcus	COG0484	DnaJ-class molecular chaperone with C-terminal Zn finger domain	NA	NA	NA	NA	NA	NA	NA	NA	NA	NA	NA	NA	COG0484	DnaJ-class molecular chaperone with C-terminal Zn finger domain (DnaJ) (PDB:1BQ0)	NA	NA	321327.CYA_1929	ko00000, ko03029, ko03110	O	Posttranslational modification, protein turnover, chaperones	NA	NA	321327.CYA_1929	ko:K03686	321327.CYA_1929	Molecular chaperone	NA	NA	O	O	MSVCPENEMMGSGSEAVSHYEVLGVSVLATAAEIKSAYRRLVKYHHPDSLLAKKDGAAAERIRQINAAYAVLKDPQARREYDRQLRASWASRHPQPTGSPSETVSQEAIAREAWIRQVYTPLNRVLGPLLSSLKPQLNALAADPFDPDLLEAFGLYLEECTQKLAQAQQIFRRLPNPSSLGGVASRLYYALNHLEDALEELSYFPLNFDDRHLHTGQELFRRAGGLRLEAMEAYAKSSP
19048	GC_00001081	18WCA1.11	A'-like	1707	16	16	1	0	0.895912530321132	0.964064203087095	0.928739789123176	321327.CYA_1929	Synechococcus	COG0484	DnaJ-class molecular chaperone with C-terminal Zn finger domain	NA	NA	NA	NA	NA	NA	NA	NA	NA	NA	NA	NA	COG0484	DnaJ-class molecular chaperone with C-terminal Zn finger domain (DnaJ) (PDB:1BQ0)	NA	NA	321327.CYA_1929	ko00000, ko03029, ko03110	O	Posttranslational modification, protein turnover, chaperones	NA	NA	321327.CYA_1929	ko:K03686	321327.CYA_1929	Molecular chaperone	NA	NA	O	O	---------MGSGLEAVSHYEVLGVSMQATAAEIKRAYRRLVKYYHPDSLLAKKDQAAAERIRQINAAYAVLRDPQARREYDRQLLASQTWRRSQPIASPPPTVSQEALLREAWIRQVYTPLNRLLGSLLASLKPQLNALSADPFDPELLAAFGLYLEECAQKLAQAQQIFRRLPNPSSLGKVASCLYYALNHLEDALEELSHFPLNFDDRHLHTGQELFRRAQELRREAGQAYAKISL
19049	GC_00001081	18WCA2.12A	A'-like	1216	16	16	1	0	0.895912530321132	0.964064203087095	0.928739789123176	321327.CYA_1929	Synechococcus	COG0484	DnaJ-class molecular chaperone with C-terminal Zn finger domain	NA	NA	NA	NA	NA	NA	NA	NA	NA	NA	NA	NA	COG0484	DnaJ-class molecular chaperone with C-terminal Zn finger domain (DnaJ) (PDB:1BQ0)	NA	NA	321327.CYA_1929	ko00000, ko03029, ko03110	O	Posttranslational modification, protein turnover, chaperones	NA	NA	321327.CYA_1929	ko:K03686	321327.CYA_1929	Molecular chaperone	NA	NA	O	O	---------MGSGLEAVSHYEVLGVSMQATAAEIKRAYRRLVKYYHPDSLLAKKDQAAAERIRQINAAYAVLRDPQARREYDRQLLASQTWRRSQPIASPPPTVSQEALLREAWIRQVYTPLNRLLGSLLASLKPQLNALSADPFDPELLAAFGLYLEECAQKLAQAQQIFRRLPNPSSLGKVASCLYYALNHLEDALEELSHFPLNFDDRHLHTGQELFRRAQELRREAGQAYAKISL
19050	GC_00001081	RCA3.9A	A	1029	16	16	1	0	0.895912530321132	0.964064203087095	0.928739789123176	321327.CYA_1929	Synechococcus	COG0484	DnaJ-class molecular chaperone with C-terminal Zn finger domain	NA	NA	NA	NA	NA	NA	NA	NA	NA	NA	NA	NA	COG0484	DnaJ-class molecular chaperone with C-terminal Zn finger domain (DnaJ) (PDB:1BQ0)	NA	NA	321327.CYA_1929	ko00000, ko03029, ko03110	O	Posttranslational modification, protein turnover, chaperones	NA	NA	321327.CYA_1929	ko:K03686	321327.CYA_1929	Molecular chaperone	NA	NA	O	O	MSVCPENEMMGSGSEAVSHYEVLGVSVLATAAEIKSAYRRLVKYHHPDSLLAKKDGAAAERIRQINAAYAVLKDPQARREYDRQLRASWASRHPQPTGSPSETVSQEAIAREAWIRQVYTPLNRVLGPLLSSLKPQLNALAADPFDPDLLEAFGLYLEECTQKLAQAQQIFRRLPNPSSLGGVASRLYYALNHLEDALEELSYFPLNFDDRHLHTGQELFRRAEGLRREAIDTYAQSSP
19051	GC_00001081	RCA4.11B	A	1565	16	16	1	0	0.895912530321132	0.964064203087095	0.928739789123176	321327.CYA_1929	Synechococcus	COG0484	DnaJ-class molecular chaperone with C-terminal Zn finger domain	NA	NA	NA	NA	NA	NA	NA	NA	NA	NA	NA	NA	COG0484	DnaJ-class molecular chaperone with C-terminal Zn finger domain (DnaJ) (PDB:1BQ0)	NA	NA	321327.CYA_1929	ko00000, ko03029, ko03110	O	Posttranslational modification, protein turnover, chaperones	NA	NA	321327.CYA_1929	ko:K03686	321327.CYA_1929	Molecular chaperone	NA	NA	O	O	MSVCPENEMMGSGSEAVSHYEVLGVSVLATAAEIKSAYRRLVKYHHPDSLLAKKDGAAAERIRQINAAYAVLKDPQARREYDRQLRASWASRHPQPTGSPSETVSQEAIAREAWIRQVYTPLNRVLGPLLSSLKPQLNALAADPFDPDLLEAFGLYLEECTQKLAQAQQIFRRLPNPSSLGGVASRLYYALNHLEDALEELSYFPLNFDDRHLHTGQELFRRAEGLRREAIDTYAQSSP
19052	GC_00001081	RCA5.7	A	1958	16	16	1	0	0.895912530321132	0.964064203087095	0.928739789123176	321327.CYA_1929	Synechococcus	COG0484	DnaJ-class molecular chaperone with C-terminal Zn finger domain	NA	NA	NA	NA	NA	NA	NA	NA	NA	NA	NA	NA	COG0484	DnaJ-class molecular chaperone with C-terminal Zn finger domain (DnaJ) (PDB:1BQ0)	NA	NA	321327.CYA_1929	ko00000, ko03029, ko03110	O	Posttranslational modification, protein turnover, chaperones	NA	NA	321327.CYA_1929	ko:K03686	321327.CYA_1929	Molecular chaperone	NA	NA	O	O	MSVCPENEMMGSGSEAVSHYEVLGVSVLATAAEIKSAYRRLVKYHHPDSLLAKKDGAAAERIRQINAAYAVLKDPQARREYDRQLRASWASRHPQPTGSPSETVSQEAIAREAWIRQVYTPLNRVLGPLLSSLKPQLNALAADPFDPDLLEAFGLYLEECTQKLAQAQQIFRRLPNPSSLGGVASRLYYALNHLEDALEELSYFPLNFDDRHLHTGQELFRRAEGLRREAIDTYAQSSP
19053	GC_00001081	SM2.9A	A	879	16	16	1	0	0.895912530321132	0.964064203087095	0.928739789123176	321327.CYA_1929	Synechococcus	COG0484	DnaJ-class molecular chaperone with C-terminal Zn finger domain	NA	NA	NA	NA	NA	NA	NA	NA	NA	NA	NA	NA	COG0484	DnaJ-class molecular chaperone with C-terminal Zn finger domain (DnaJ) (PDB:1BQ0)	NA	NA	321327.CYA_1929	ko00000, ko03029, ko03110	O	Posttranslational modification, protein turnover, chaperones	NA	NA	321327.CYA_1929	ko:K03686	321327.CYA_1929	Molecular chaperone	NA	NA	O	O	MSVCPENEMMGSGSEAVSHYEVLGVSVLATAAEIKSAYRRLVKYHHPDSLLAKKDGAAAERIRQINAAYAVLKDPQARREYDRQLRASWASRHPQPTGSPSETVSQEAIAREAWIRQVYTPLNRVLGPLLSSLKPQLNALAADPFDPDLLEAFGLYLEECTQKLAQAQQIFRRLPNPSSLGGVASRLYYALNHLEDALEELSYFPLNFDDRHLHTGQELFRRAGGLRLEAMEAYAKSSP
19054	GC_00001081	BG1.9A	A'-like	1702	16	16	1	0	0.895912530321132	0.964064203087095	0.928739789123176	321327.CYA_1929	Synechococcus	COG0484	DnaJ-class molecular chaperone with C-terminal Zn finger domain	NA	NA	NA	NA	NA	NA	NA	NA	NA	NA	NA	NA	COG0484	DnaJ-class molecular chaperone with C-terminal Zn finger domain (DnaJ) (PDB:1BQ0)	NA	NA	321327.CYA_1929	ko00000, ko03029, ko03110	O	Posttranslational modification, protein turnover, chaperones	NA	NA	321327.CYA_1929	ko:K03686	321327.CYA_1929	Molecular chaperone	NA	NA	O	O	---------MGSGLEAVSHYEVLGVSMQATAAEIKRAYRRLVKYYHPDSLLAKKDQAAAERIRQINAAYAVLRDPQARREYDRQLLASQTWRRSQPIASPPPTVSQEALLREAWIRQVYTPLNRLLGSLLASLKPQLNALSADPFDPELLAAFGLYLEECAQKLAQAQQIFRRLPNPSSLGKVASCLYYALNHLEDALEELSHFPLNFDDRHLHTGQELFRRAQELRREAGQAYAKISL
19055	GC_00001081	WCA1.12	A'-like	1714	16	16	1	0	0.895912530321132	0.964064203087095	0.928739789123176	321327.CYA_1929	Synechococcus	COG0484	DnaJ-class molecular chaperone with C-terminal Zn finger domain	NA	NA	NA	NA	NA	NA	NA	NA	NA	NA	NA	NA	COG0484	DnaJ-class molecular chaperone with C-terminal Zn finger domain (DnaJ) (PDB:1BQ0)	NA	NA	321327.CYA_1929	ko00000, ko03029, ko03110	O	Posttranslational modification, protein turnover, chaperones	NA	NA	321327.CYA_1929	ko:K03686	321327.CYA_1929	Molecular chaperone	NA	NA	O	O	---------MGSGLEAVSHYEVLGVSMQATAAEIKRAYRRLVKYYHPDSLLAKKDQAAAERIRQINAAYAVLRDPQARREYDRQLLASQTWRRSQPIASPPPTVSQEALLREAWIRQVYTPLNRLLGSLLASLKPQLNALSADPFDPELLAAFGLYLEECAQKLAQAQQIFRRLPNPSSLGKVASCLYYALNHLEDALEELSHFPLNFDDRHLHTGQELFRRAQELRREAGQAYAKISL
19056	GC_00001081	WCA2.4	A'-like	1282	16	16	1	0	0.895912530321132	0.964064203087095	0.928739789123176	321327.CYA_1929	Synechococcus	COG0484	DnaJ-class molecular chaperone with C-terminal Zn finger domain	NA	NA	NA	NA	NA	NA	NA	NA	NA	NA	NA	NA	COG0484	DnaJ-class molecular chaperone with C-terminal Zn finger domain (DnaJ) (PDB:1BQ0)	NA	NA	321327.CYA_1929	ko00000, ko03029, ko03110	O	Posttranslational modification, protein turnover, chaperones	NA	NA	321327.CYA_1929	ko:K03686	321327.CYA_1929	Molecular chaperone	NA	NA	O	O	---------MGSGLEAVSHYEVLGVSMQATAAEIKRAYRRLVKYYHPDSLLAKKDQAAAERIRQINAAYAVLRDPQARREYDRQLLASQTWRRSQPIASPPPTVSQEALLREAWIRQVYTPLNRLLGSLLASLKPQLNALSADPFDPELLAAFGLYLEECAQKLAQAQQIFRRLPNPSSLGKVASCLYYALNHLEDALEELSHFPLNFDDRHLHTGQELFRRAQELRREAGQAYAKISL
19057	GC_00001081	GCA1.24	B'	480	16	16	1	0	0.895912530321132	0.964064203087095	0.928739789123176	321332.CYB_0100	Synechococcus	COG0484	DnaJ-class molecular chaperone with C-terminal Zn finger domain	NA	NA	NA	NA	NA	NA	NA	NA	NA	NA	NA	NA	COG0484	DnaJ-class molecular chaperone with C-terminal Zn finger domain (DnaJ) (PDB:1BQ0)	NA	NA	321332.CYB_0100	ko00000, ko03029, ko03110	O	Posttranslational modification, protein turnover, chaperones	NA	NA	321332.CYB_0100	ko:K03686	321332.CYB_0100	Molecular chaperone	NA	NA	O	O	-------------MESGSHYEVLGVSVAATAEEIKSAYRRLVKYHHPDSLLAKKDRATAERIRQINAAYAVLKDPQSRRDYDRQLHSSRTSPCPQPRGSPHETVSHEAIARAAWIQQVYTPLNRVLGPLLSSLEPQLHALAADPFDPNLLQSFADYLEECAQKLAQAQQIFGRLPNPSSLGGVASRLYYALNHLEDALEELQYFPLNFDDRHLHTGQELFRRAGGLRLEAMEAYAKSSP
19058	GC_00001081	GCA3.42A	A	1872	16	16	1	0	0.895912530321132	0.964064203087095	0.928739789123176	321327.CYA_1929	Synechococcus	COG0484	DnaJ-class molecular chaperone with C-terminal Zn finger domain	NA	NA	NA	NA	NA	NA	NA	NA	NA	NA	NA	NA	COG0484	DnaJ-class molecular chaperone with C-terminal Zn finger domain (DnaJ) (PDB:1BQ0)	NA	NA	321327.CYA_1929	ko00000, ko03029, ko03110	O	Posttranslational modification, protein turnover, chaperones	NA	NA	321327.CYA_1929	ko:K03686	321327.CYA_1929	Molecular chaperone	NA	NA	O	O	MSVCPENEMMGSGSEAVSHYEVLGVSVLATAAEIKSAYRRLVKYHHPDSLLAKKDGAAAERIRQINAAYAVLKDPQARREYDRQLRASWASRHPQPTGSPSETVSQEAIAREAWIRQVYTPLNRVLGPLLSSLKPQLNALAADPFDPDLLEAFGLYLEECTQKLAQAQQIFRRLPNPSSLGGVASRLYYALNHLEDALEELSYFPLNFDDRHLHTGQELFRRAEGLRREAIDTYAQSSP
19059	GC_00001081	GCA3.42B	B'	592	16	16	1	0	0.895912530321132	0.964064203087095	0.928739789123176	321332.CYB_0100	Synechococcus	COG0484	DnaJ-class molecular chaperone with C-terminal Zn finger domain	NA	NA	NA	NA	NA	NA	NA	NA	NA	NA	NA	NA	COG0484	DnaJ-class molecular chaperone with C-terminal Zn finger domain (DnaJ) (PDB:1BQ0)	NA	NA	321332.CYB_0100	ko00000, ko03029, ko03110	O	Posttranslational modification, protein turnover, chaperones	NA	NA	321332.CYB_0100	ko:K03686	321332.CYB_0100	Molecular chaperone	NA	NA	O	O	-------------MESGSHYEVLGVSVAATAEEIKSAYRRLVKYHHPDSLLAKKDQATSERIRQINAAYAVLKDPQSRRDYDRQLHSSRTSPCPQPRGSPHETVSHEAIARAAWIQQVYTPLNRVLGPLLSSLEPQLHALAADPFDPNLLQSFADYLEECAQKLAQAQQIFGRLPNPSSLGGVASRLYYALNHLEDALEELQYFPLNFDDRHLHTGQELFRRAGGLRLEAMEAYAKSSP
19060	GC_00001081	OS-B'	B'	95	16	16	1	0	0.895912530321132	0.964064203087095	0.928739789123176	321332.CYB_0100	Synechococcus	COG0484	DnaJ-class molecular chaperone with C-terminal Zn finger domain	NA	NA	NA	NA	NA	NA	NA	NA	NA	NA	NA	NA	COG0484	DnaJ-class molecular chaperone with C-terminal Zn finger domain (DnaJ) (PDB:1BQ0)	NA	NA	321332.CYB_0100	ko00000, ko03029, ko03110	O	Posttranslational modification, protein turnover, chaperones	NA	NA	321332.CYB_0100	ko:K03686	321332.CYB_0100	Molecular chaperone	NA	NA	O	O	-------------MESGSHYEVLGVSVAATAEEIKSAYRRLVKYHHPDSLLAKKDRATSERIRQINAAYAVLKDPQSRRDYDRQLHSSRTSPCPQPRGSPHETVSHEAIARAAWIQQVYTPLNRVLGPLLSSLEPQLHALAADPFDPNLLQSFADYLEECAQKLAQAQQIFGRLPNPSSLGGVASRLYYALNHLEDALEELQYFPLNFDDRHLHTGQELFRRAGGLRLEAMEAYAKSSP
19061	GC_00001081	OS-A	A	1848	16	16	1	0	0.895912530321132	0.964064203087095	0.928739789123176	321327.CYA_1929	Synechococcus	COG0484	DnaJ-class molecular chaperone with C-terminal Zn finger domain	NA	NA	NA	NA	NA	NA	NA	NA	NA	NA	NA	NA	COG0484	DnaJ-class molecular chaperone with C-terminal Zn finger domain (DnaJ) (PDB:1BQ0)	NA	NA	321327.CYA_1929	ko00000, ko03029, ko03110	O	Posttranslational modification, protein turnover, chaperones	NA	NA	321327.CYA_1929	ko:K03686	321327.CYA_1929	Molecular chaperone	NA	NA	O	O	MSVCPENEMMGSGSEAVSHYEVLGVSVLATAAEIKSAYRRLVKYHHPDSLLAKKDGAAAERIRQINAAYAVLKDPQARREYDRQLRASWASRHPQPTGSPSETVSQEAIAREAWIRQVYTPLNRVLGPLLSSLKPQLNALAADPFDPDLLESFATYLEECSQKLAQAQQIFRRLPNPSSLGGVASRLYYALNHLEDALEELQYFPLNFDDRHLHTGQELFRRAEGLRREAIDTYAQSSP
19062	GC_00001082	IGB1.12	A	439	16	16	1	0	0.943709234286194	0.86759255446354	0.904051561512941	321327.CYA_0161	Synechococcus	COG0452	Phosphopantothenoylcysteine synthetase/decarboxylase	COG0452	Pantothenate/CoA biosynthesis	NA	NA	321327.CYA_0161	ko00770, ko01100, map00770, map01100	321327.CYA_0161	M00120	321327.CYA_0161	4.1.1.36, 6.3.2.5	NA	NA	COG0452	Phosphopantothenoylcysteine synthetase/decarboxylase CoaBC (CoaBC) (PDB:3QJG)	NA	NA	321327.CYA_0161	ko00000, ko00001, ko00002, ko01000	H	Coenzyme transport and metabolism	NA	NA	321327.CYA_0161	ko:K01598, ko:K13038, ko:K21977	321327.CYA_0161	coaBC :: Catalyzes two steps in the biosynthesis of coenzyme A. In the first step cysteine is conjugated to 4'-phosphopantothenate to form 4-phosphopantothenoylcysteine, in the latter compound is decarboxylated to form 4'-phosphopantotheine	321327.CYA_0161	coaBC	H	H	--------------------------------------------------------MDPFWSGRRLLVGVSGGIAAYKTAVLVSALAQQGAEVRVVLTQAAQQFISPLTFATVSRQPAFTDAEFWQAARGRPLHIELGEWAEALLIAPLSANTLGKLAQGLADNLLTNVVLASHCPVALAPAMNTHMWKAEAVAENWQRLQRDPRFWALPTARGRLACDAVGEGRLLEPEALQEYVRALLWTGGQKDWQGKRVLVTAGGTREPIDAVRFIGNPASGRMGVALAVAAACRGAEVTLVHGPLGIPFDPAPFAIRAIPVETAAQLEQVLRAEFPQVDVLWMAAAVGDVRPTQTYAGKLAKAELPLLLPLEPVPDLVAALARHRRPGQLLIGFAAQSGDPLPPAKEKLQQKGLDAIVANPIDQPESGFGSSHNQGYWIPRQGNPELLPLATKSTLAHRLLDLALR--LG---
19063	GC_00001082	18WCA1.11	A'-like	1759	16	16	1	0	0.943709234286194	0.86759255446354	0.904051561512941	321327.CYA_0161	Synechococcus	COG0452	Phosphopantothenoylcysteine synthetase/decarboxylase	COG0452	Pantothenate/CoA biosynthesis	NA	NA	321327.CYA_0161	ko00770, ko01100, map00770, map01100	321327.CYA_0161	M00120	321327.CYA_0161	4.1.1.36, 6.3.2.5	NA	NA	COG0452	Phosphopantothenoylcysteine synthetase/decarboxylase CoaBC (CoaBC) (PDB:3QJG)	NA	NA	321327.CYA_0161	ko00000, ko00001, ko00002, ko01000	H	Coenzyme transport and metabolism	NA	NA	321327.CYA_0161	ko:K01598, ko:K13038, ko:K21977	321327.CYA_0161	coaBC :: Catalyzes two steps in the biosynthesis of coenzyme A. In the first step cysteine is conjugated to 4'-phosphopantothenate to form 4-phosphopantothenoylcysteine, in the latter compound is decarboxylated to form 4'-phosphopantotheine	321327.CYA_0161	coaBC	H	H	--------------------------------------------------------MDLFWSGRRLLVGVSGGIAAYKTAALVSALAQQGAEVRVVLTRAAEQFISPLTFATLSRQPVFTDAEFWQATRGRPLHIELGEWAEALLIAPLSANTLGKLAQGLADNLLTNVVLASRGPVALAPAMNTHMWKAEAVAENWQRLQRDPRFWALPTASGRLACDAVGEGRMLEPEVLQEYVRALFWTGGKKDWQGKRVLVTGGGTREPIDAVRFIGNPASGRMGVALAVAAACRGAKVTLVHGPLGIPFDPAPFAIRAIPVQTAAQLEQVLQAEFPQADLLWMAAAVGDVRPAQTYAGKLAKTELPSLLPLEPVPDLVAALARQRRPGQRLIGFAAQSGDPLPLARKKLQQKGLDAIVANPIDQPESGFGSSHNQGYWIPRQGDPKRLPLAPKATLAHRLLDLALQLDLG---
19064	GC_00001082	18WCA2.12A	A'-like	1320	16	16	1	0	0.943709234286194	0.86759255446354	0.904051561512941	321327.CYA_0161	Synechococcus	COG0452	Phosphopantothenoylcysteine synthetase/decarboxylase	COG0452	Pantothenate/CoA biosynthesis	NA	NA	321327.CYA_0161	ko00770, ko01100, map00770, map01100	321327.CYA_0161	M00120	321327.CYA_0161	4.1.1.36, 6.3.2.5	NA	NA	COG0452	Phosphopantothenoylcysteine synthetase/decarboxylase CoaBC (CoaBC) (PDB:3QJG)	NA	NA	321327.CYA_0161	ko00000, ko00001, ko00002, ko01000	H	Coenzyme transport and metabolism	NA	NA	321327.CYA_0161	ko:K01598, ko:K13038, ko:K21977	321327.CYA_0161	coaBC :: Catalyzes two steps in the biosynthesis of coenzyme A. In the first step cysteine is conjugated to 4'-phosphopantothenate to form 4-phosphopantothenoylcysteine, in the latter compound is decarboxylated to form 4'-phosphopantotheine	321327.CYA_0161	coaBC	H	H	--------------------------------------------------------MDLFWSGRRLLVGVSGGIAAYKTAALVSALAQQGAEVRVVLTRAAEQFISPLTFATLSRQPVFTDAEFWQATRGRPLHIELGEWAEALLIAPLSANTLGKLAQGLADNLLTNVVLASRGPVALAPAMNTHMWKAEAVAENWQRLQRDPRFWALPTASGRLACDAVGEGRMLEPEVLQEYVRALFWTGGKKDWQGKRVLVTGGGTREPIDAVRFIGNPASGRMGVALAVAAACRGAKVTLVHGPLGIPFDPAPFAIRTIPVQTAAQLEQVLQAEFPQADLLWMAAAVGDVRPAQTYAGKLAKTELPSLLPLEPVPDLVAALARQRRPGQRLIGFAAQSGDPLPLARKKLQQKGLDAIVANPIDQPESGFGSSHNQGYWIPRQGDPERLPLAPKATLAHRLLDLALQLDLG---
19065	GC_00001082	RCA3.9A	A	1224	16	16	1	0	0.943709234286194	0.86759255446354	0.904051561512941	321327.CYA_0161	Synechococcus	COG0452	Phosphopantothenoylcysteine synthetase/decarboxylase	COG0452	Pantothenate/CoA biosynthesis	NA	NA	321327.CYA_0161	ko00770, ko01100, map00770, map01100	321327.CYA_0161	M00120	321327.CYA_0161	4.1.1.36, 6.3.2.5	NA	NA	COG0452	Phosphopantothenoylcysteine synthetase/decarboxylase CoaBC (CoaBC) (PDB:3QJG)	NA	NA	321327.CYA_0161	ko00000, ko00001, ko00002, ko01000	H	Coenzyme transport and metabolism	NA	NA	321327.CYA_0161	ko:K01598, ko:K13038, ko:K21977	321327.CYA_0161	coaBC :: Catalyzes two steps in the biosynthesis of coenzyme A. In the first step cysteine is conjugated to 4'-phosphopantothenate to form 4-phosphopantothenoylcysteine, in the latter compound is decarboxylated to form 4'-phosphopantotheine	321327.CYA_0161	coaBC	H	H	--------------------------------------------------------MDPFWSGRRLLVGVSGGIAAYKTAVLVSALAQQGAEVRVVLTQAAQQFISPLTFATVSRQPAFTDAEFWQAARGRPLHIELGEWAEALLIAPLSANTLGKLAQGLADNLLTNVVLASHCPVALAPAMNTHMWKAEAVAENWQRLQRDPRFWALPTARGRLACDAVGEGRLLEPEALQEYVRALLWTGGQKDWQGKRVLVTAGGTREPIDAVRFIGNPASGRMGVALAVAAACRGAEVTLVHGLLGIPFDPAPFAIRAIPVETAAQLEQVLRAEFPQVDVLWMAAAVGDVRPTQTYAGKLAKAELPLLLPLEPVPDLVAALARHRRPGQLLIGFAAQSGDPLPPAKEKLQQKGLDAIVANPIDQPESGFGSSHNQGYWIPRQGNPELLPLATKSTLAHRLLDLALR--LG---
19066	GC_00001082	RCA4.11B	A	967	16	16	1	0	0.943709234286194	0.86759255446354	0.904051561512941	321327.CYA_0161	Synechococcus	COG0452	Phosphopantothenoylcysteine synthetase/decarboxylase	COG0452	Pantothenate/CoA biosynthesis	NA	NA	321327.CYA_0161	ko00770, ko01100, map00770, map01100	321327.CYA_0161	M00120	321327.CYA_0161	4.1.1.36, 6.3.2.5	NA	NA	COG0452	Phosphopantothenoylcysteine synthetase/decarboxylase CoaBC (CoaBC) (PDB:3QJG)	NA	NA	321327.CYA_0161	ko00000, ko00001, ko00002, ko01000	H	Coenzyme transport and metabolism	NA	NA	321327.CYA_0161	ko:K01598, ko:K13038, ko:K21977	321327.CYA_0161	coaBC :: Catalyzes two steps in the biosynthesis of coenzyme A. In the first step cysteine is conjugated to 4'-phosphopantothenate to form 4-phosphopantothenoylcysteine, in the latter compound is decarboxylated to form 4'-phosphopantotheine	321327.CYA_0161	coaBC	H	H	--------------------------------------------------------MDPFWSGRRLLVGVSGGIAAYKTAVLVSALAQQGAEVRVVLTQAAQQFISPLTFATVSRQPAFTDAEFWQAARGRPLHIELGEWAEALLIAPLSANTLGKLAQGLADNLLTNVVLASHCPVALAPAMNTHMWKAEAVAENWQRLQRDPRFWALPTARGRLACDAVGEGRLLEPEALQEYVRALLWTGGQKDWQGKRVLVTAGGTREPIDAVRFIGNPASGRMGVALAVAAACRGAEVTLVHGPLGIPFDPAPFAIRAIPVETAAQLEQVLRAEFPQVDVLWMAAAVGDVRPTQTYAGKLAKAELPLLLPLEPVPDLVAALARHRRPGQLLIGFAAQSGDPLPPAKEKLQQKGLDAIVANPIDQPESGFGSSHNQGYWIPRQGNPELLPLATKSTLAHRLLDLALR--LG---
19067	GC_00001082	RCA5.7	A	1039	16	16	1	0	0.943709234286194	0.86759255446354	0.904051561512941	321327.CYA_0161	Synechococcus	COG0452	Phosphopantothenoylcysteine synthetase/decarboxylase	COG0452	Pantothenate/CoA biosynthesis	NA	NA	321327.CYA_0161	ko00770, ko01100, map00770, map01100	321327.CYA_0161	M00120	321327.CYA_0161	4.1.1.36, 6.3.2.5	NA	NA	COG0452	Phosphopantothenoylcysteine synthetase/decarboxylase CoaBC (CoaBC) (PDB:3QJG)	NA	NA	321327.CYA_0161	ko00000, ko00001, ko00002, ko01000	H	Coenzyme transport and metabolism	NA	NA	321327.CYA_0161	ko:K01598, ko:K13038, ko:K21977	321327.CYA_0161	coaBC :: Catalyzes two steps in the biosynthesis of coenzyme A. In the first step cysteine is conjugated to 4'-phosphopantothenate to form 4-phosphopantothenoylcysteine, in the latter compound is decarboxylated to form 4'-phosphopantotheine	321327.CYA_0161	coaBC	H	H	--------------------------------------------------------MDPFWSGRRLLVGVSGGIAAYKTAVLVSALAQQGAEVRVVLTQAAQQFISPLTFATVSRQPAFTDAEFWQAARGRPLHIELGEWAEALLIAPLSANTLGKLAQGLADNLLTNVVLASHCPVALAPAMNTHMWKAEAVAENWQRLQRDPRFWALPTARGRLACDAVGEGRLLEPEALQEYVRALLWTGGQKDWQGKRVLVTAGGTREPIDAVRFIGNPASGRMGVALAVAAACRGAEVTLVHGPLGIPFDPAPFAIRAIPVETAAQLEQVLRAEFPQVDVLWMAAAVGDVRPTQTYAGKLAKAELPLLLPLEPVPDLVAALARHRRPGQLLIGFAAQSGDPLPPAKEKLQQKGLDAIVANPIDQPESGFGSSHNQGYWIPRQGNPELLPLATKSTLAHRLLDLALR--LG---
19068	GC_00001082	SM1.7B	B'	954	16	16	1	0	0.943709234286194	0.86759255446354	0.904051561512941	321332.CYB_0983	Synechococcus	COG0452	Phosphopantothenoylcysteine synthetase/decarboxylase	COG0452	Pantothenate/CoA biosynthesis	NA	NA	321332.CYB_0983	ko00770, ko01100, map00770, map01100	321332.CYB_0983	M00120	321332.CYB_0983	4.1.1.36, 6.3.2.5	NA	NA	COG0452	Phosphopantothenoylcysteine synthetase/decarboxylase CoaBC (CoaBC) (PDB:3QJG)	NA	NA	321332.CYB_0983	ko00000, ko00001, ko00002, ko01000	H	Coenzyme transport and metabolism	NA	NA	321332.CYB_0983	ko:K01598, ko:K13038, ko:K21977	321332.CYB_0983	coaBC :: Catalyzes two steps in the biosynthesis of coenzyme A. In the first step cysteine is conjugated to 4'-phosphopantothenate to form 4-phosphopantothenoylcysteine, in the latter compound is decarboxylated to form 4'-phosphopantotheine	321332.CYB_0983	coaBC	H	H	-----------------------------------MPPELSKSRETGNKAVCVSLNMDPFWSGRRLLIGVSGGIAAYKTAALVSALVQQGAELKVVLTKAAEHFISPLTFATLSRQPAFTDAAFWQATRGRPLHIELGEWAEALLIAPLSANTLGKLAHGLADNLLTNVILASQCPVAVAPAMNTQMWKAEKVAENWQRLHQDPRFWALPTASGRLACDAVGEGRMLEPEALQEYVRALLWTGGKKDWQGKRVLVTAGGTREPIDAVRFIGNPASGRMGVALAVAAACRGATVTLVHGPLGIPFDPAPFAIRAIPVETAAQLEAALQAEFPQADLLWMAAAVGDVRPSQVYAGKLPKADLPQMLPLEPIPDLLAALARHKRPGQRLIGFAAQSGDPLPPAREKLRQKGLDAIVANPIDQPDSGFGSSHNQGYWIPQQGSPERIPLATKPTLAHRLLDLARQLELGYFS
19069	GC_00001082	SM2.9A	A	355	16	16	1	0	0.943709234286194	0.86759255446354	0.904051561512941	321327.CYA_0161	Synechococcus	COG0452	Phosphopantothenoylcysteine synthetase/decarboxylase	COG0452	Pantothenate/CoA biosynthesis	NA	NA	321327.CYA_0161	ko00770, ko01100, map00770, map01100	321327.CYA_0161	M00120	321327.CYA_0161	4.1.1.36, 6.3.2.5	NA	NA	COG0452	Phosphopantothenoylcysteine synthetase/decarboxylase CoaBC (CoaBC) (PDB:3QJG)	NA	NA	321327.CYA_0161	ko00000, ko00001, ko00002, ko01000	H	Coenzyme transport and metabolism	NA	NA	321327.CYA_0161	ko:K01598, ko:K13038, ko:K21977	321327.CYA_0161	coaBC :: Catalyzes two steps in the biosynthesis of coenzyme A. In the first step cysteine is conjugated to 4'-phosphopantothenate to form 4-phosphopantothenoylcysteine, in the latter compound is decarboxylated to form 4'-phosphopantotheine	321327.CYA_0161	coaBC	H	H	--------------------------------------------------------MDPFWSGRRLLVGVSGGIAAYKTAVLVSALAQQGAEVRVVLTQAAQQFISPLTFATVSRQPAFTDAEFWQAARGRPLHIELGEWAEALLIAPLSANTLGKLAQGLADNLLTNVVLASHCPVALAPAMNTHMWKAEAVAENWQRLQRDPRFWALPTARGRLACDAVGEGRLLEPEALQEYVRALLWTGGQKDWQGKRVLVTAGGTREPIDAVRFIGNPASGRMGVALAVAAACRGAEVTLVHGPLGIPFDPAPFAIRAIPVETAAQLEQVLRAEFPQVDVLWMAAAVGDVRPTQTYAGKLAKAELPLLLPLEPVPDLVAALARHRRPGQLLIGFAAQSGDPLPPAKEKLQQKGLDAIVANPIDQPESGFGSSHNQGYWIPRQGNPELLPLATKSTLAHRLLDLALR--LG---
19070	GC_00001082	BG1.9A	A'-like	1685	16	16	1	0	0.943709234286194	0.86759255446354	0.904051561512941	321327.CYA_0161	Synechococcus	COG0452	Phosphopantothenoylcysteine synthetase/decarboxylase	COG0452	Pantothenate/CoA biosynthesis	NA	NA	321327.CYA_0161	ko00770, ko01100, map00770, map01100	321327.CYA_0161	M00120	321327.CYA_0161	4.1.1.36, 6.3.2.5	NA	NA	COG0452	Phosphopantothenoylcysteine synthetase/decarboxylase CoaBC (CoaBC) (PDB:3QJG)	NA	NA	321327.CYA_0161	ko00000, ko00001, ko00002, ko01000	H	Coenzyme transport and metabolism	NA	NA	321327.CYA_0161	ko:K01598, ko:K13038, ko:K21977	321327.CYA_0161	coaBC :: Catalyzes two steps in the biosynthesis of coenzyme A. In the first step cysteine is conjugated to 4'-phosphopantothenate to form 4-phosphopantothenoylcysteine, in the latter compound is decarboxylated to form 4'-phosphopantotheine	321327.CYA_0161	coaBC	H	H	------------------------------------------------------------------------------------------------------------------------------------------------------ANTLGKLAQGLADNLLTNVVLASRGPVALAPAMNTHMWKAEAVAENWQRLQRDPRFWALPTASGRLACDAVGEGRMLEPEVLQEYVRALFWTGGKKDWQGKRVLVTGGGTREPIDAVRFIGNPASGRMGVALAVAAACRGAKVTLVHGPLGIPFDPAPFAIRAIPVQTAAQLEQVLQAEFPQADLLWMAAAVGDVRPAQAYAGKLAKTELPSLLPLEPVPDLVAALARQRRPGQRLIGFAAQSGDPLPLARKKLQQKGLDAIVANPIDQPESGFGSSHNQGYWIPRQGDPERLPLAPKATLAHRLLDLALQLDLG---
19071	GC_00001082	WCA1.12	A'-like	2027	16	16	1	0	0.943709234286194	0.86759255446354	0.904051561512941	321327.CYA_0161	Synechococcus	COG0452	Phosphopantothenoylcysteine synthetase/decarboxylase	COG0452	Pantothenate/CoA biosynthesis	NA	NA	321327.CYA_0161	ko00770, ko01100, map00770, map01100	321327.CYA_0161	M00120	321327.CYA_0161	4.1.1.36, 6.3.2.5	NA	NA	COG0452	Phosphopantothenoylcysteine synthetase/decarboxylase CoaBC (CoaBC) (PDB:3QJG)	NA	NA	321327.CYA_0161	ko00000, ko00001, ko00002, ko01000	H	Coenzyme transport and metabolism	NA	NA	321327.CYA_0161	ko:K01598, ko:K13038, ko:K21977	321327.CYA_0161	coaBC :: Catalyzes two steps in the biosynthesis of coenzyme A. In the first step cysteine is conjugated to 4'-phosphopantothenate to form 4-phosphopantothenoylcysteine, in the latter compound is decarboxylated to form 4'-phosphopantotheine	321327.CYA_0161	coaBC	H	H	--------------------------------------------------------MDLFWSGRRLLVGVSGGIAAYKTAALVSALAQQGAEVRVVLTRAAEQFISPLTFATLSRQPAFTDAEFWQATRGRPLHIELGEWAEALLIAPLSANTLGKLAQGLADNLLTNVVLASRGPVALAPAMNTHMWKAEAVAENWQRLQRDPRFWALPTASGRLACDAVGEGRMLEPEVLQEYVRALFWTGGKKDWQGKRVLVTGGGTREPIDAVRFIGNPASGRMGVALAVAAACRGAKVTLVHGPLGIPFDPAPFAIRTIPVQTAAQLEQVLQAEFPQADLLWMAAAVGDVRPVQTYAGKLAKTELPSLLPLEPVPDLVAALARQRRPGQRLIGFAAQSGDPLPLARKKLQQKGLDAIVANPIDQPESGFGSSHNQGYWIPRQGDPERLPLAPKATLAHRLLDLALQLDLG---
19072	GC_00001082	WCA2.4	A'-like	1340	16	16	1	0	0.943709234286194	0.86759255446354	0.904051561512941	321327.CYA_0161	Synechococcus	COG0452	Phosphopantothenoylcysteine synthetase/decarboxylase	COG0452	Pantothenate/CoA biosynthesis	NA	NA	321327.CYA_0161	ko00770, ko01100, map00770, map01100	321327.CYA_0161	M00120	321327.CYA_0161	4.1.1.36, 6.3.2.5	NA	NA	COG0452	Phosphopantothenoylcysteine synthetase/decarboxylase CoaBC (CoaBC) (PDB:3QJG)	NA	NA	321327.CYA_0161	ko00000, ko00001, ko00002, ko01000	H	Coenzyme transport and metabolism	NA	NA	321327.CYA_0161	ko:K01598, ko:K13038, ko:K21977	321327.CYA_0161	coaBC :: Catalyzes two steps in the biosynthesis of coenzyme A. In the first step cysteine is conjugated to 4'-phosphopantothenate to form 4-phosphopantothenoylcysteine, in the latter compound is decarboxylated to form 4'-phosphopantotheine	321327.CYA_0161	coaBC	H	H	--------------------------------------------------------MDLFWSGRRLLVGVSGGIAAYKTAALVSALAQQGAEVRVVLTRAAEQFISPLTFATLSRQPAFTDAEFWQATRGRPLHIELGEWAEALLIAPLSANTLGKLAQGLADNLLTNVVLASRGPVALAPAMNTHMWKAEAVAENWQRLQRDPRFWALPTASGRLACDAVGEGRMLEPEVLQEYVRALFWTGGKKDWQGKRVLVTGGGTREPIDAVRFIGNPASGRMGVALAVAAACRGAKVTLVHGPLGIPFDPAPFAIRAIPVQTAAQLEQVLQAEFPQADLLWMAAAVGDVRPAQTYAGKLAKTELPSLLPLEPVPDLVAALARQRRPGQRLIGFAAQSGDPLPLARKKLQQKGLDAIVANPIDQPESGFGSSHNQGYWIPRQGDPERLPLAPKATLAHRLLDLALQLDLG---
19073	GC_00001082	GCA1.24	B'	2046	16	16	1	0	0.943709234286194	0.86759255446354	0.904051561512941	321332.CYB_0983	Synechococcus	COG0452	Phosphopantothenoylcysteine synthetase/decarboxylase	COG0452	Pantothenate/CoA biosynthesis	NA	NA	321332.CYB_0983	ko00770, ko01100, map00770, map01100	321332.CYB_0983	M00120	321332.CYB_0983	4.1.1.36, 6.3.2.5	NA	NA	COG0452	Phosphopantothenoylcysteine synthetase/decarboxylase CoaBC (CoaBC) (PDB:3QJG)	NA	NA	321332.CYB_0983	ko00000, ko00001, ko00002, ko01000	H	Coenzyme transport and metabolism	NA	NA	321332.CYB_0983	ko:K01598, ko:K13038, ko:K21977	321332.CYB_0983	coaBC :: Catalyzes two steps in the biosynthesis of coenzyme A. In the first step cysteine is conjugated to 4'-phosphopantothenate to form 4-phosphopantothenoylcysteine, in the latter compound is decarboxylated to form 4'-phosphopantotheine	321332.CYB_0983	coaBC	H	H	-----------------------------------MPPELSKTSETGNKAVCVSLNMDPFWSGRRLLIGVSGGIAAYKTAALVSALVQQGAELKVVLTKAAEHFISPLAFATLSRQPAFTDAAFWQATRGRPLHIELGEWAEALLIAPLSANTLGKLAHGLADNLLTNVILASQCPVAVAPAMNTQMWKAEKVAENWQRLHQDPRFWALPTASGRLACDAVGEGRMLEPEALQEYVRALLWTGGKKDWQGKRVLVTAGGTREPIDAVRFIGNPASGRMGVALAVAAACRGATVTLVHGPLGIPFDPAPFAIRAIPVETAAQLEAALQAEFPQADLLWMAAAVGDVRPSQVYPGKLPKADLPQMLPLEPIPDLLAALARHKRPGQRLIGFAAQSGDPLPPAREKLRQKGLDAIVANPIDQPDSGFGSSHNQGYWIPQQGSPERIPLATKPTLAHRLLDLARQLELGYFS
19074	GC_00001082	GCA3.42A	A	548	16	16	1	0	0.943709234286194	0.86759255446354	0.904051561512941	321327.CYA_0161	Synechococcus	COG0452	Phosphopantothenoylcysteine synthetase/decarboxylase	COG0452	Pantothenate/CoA biosynthesis	NA	NA	321327.CYA_0161	ko00770, ko01100, map00770, map01100	321327.CYA_0161	M00120	321327.CYA_0161	4.1.1.36, 6.3.2.5	NA	NA	COG0452	Phosphopantothenoylcysteine synthetase/decarboxylase CoaBC (CoaBC) (PDB:3QJG)	NA	NA	321327.CYA_0161	ko00000, ko00001, ko00002, ko01000	H	Coenzyme transport and metabolism	NA	NA	321327.CYA_0161	ko:K01598, ko:K13038, ko:K21977	321327.CYA_0161	coaBC :: Catalyzes two steps in the biosynthesis of coenzyme A. In the first step cysteine is conjugated to 4'-phosphopantothenate to form 4-phosphopantothenoylcysteine, in the latter compound is decarboxylated to form 4'-phosphopantotheine	321327.CYA_0161	coaBC	H	H	--------------------------------------------------------MDPFWSGRRLLVGVSGGIAAYKTAVLVSALAQQGAEVRVVLTQAAQQFISPLTFATVSRQPAFTDAEFWQAARGRPLHIELGEWAEALLIAPLSANTLGKLAQGLADNLLTNVVLASHCPVALAPAMNTHMWKAEAVAENWQRLQRDPRFWALPTARGRLACDAVGEGRLLEPEALQEYVRALLWTGGQKDWQGKRVLVTAGGTREPIDAVRFIGNPASGRMGVALAVAAACRGAEVTLVHGPLGIPFDPAPFAIRAIPVETAAQLEQVLRAEFPQVDVLWMAAAVGDVRPTQTYAGKLAKAELPLLLPLEPVPDLVAALARHRRPGQLLIGFAAQSGDPLPPAKEKLQQKGLDAIVANPIDQPESGFGSSHNQGYWIPRQGNPELLPLATKSTLAHRLLDLALR--LG---
19075	GC_00001082	GCA3.42B	B'	1385	16	16	1	0	0.943709234286194	0.86759255446354	0.904051561512941	321332.CYB_0983	Synechococcus	COG0452	Phosphopantothenoylcysteine synthetase/decarboxylase	COG0452	Pantothenate/CoA biosynthesis	NA	NA	321332.CYB_0983	ko00770, ko01100, map00770, map01100	321332.CYB_0983	M00120	321332.CYB_0983	4.1.1.36, 6.3.2.5	NA	NA	COG0452	Phosphopantothenoylcysteine synthetase/decarboxylase CoaBC (CoaBC) (PDB:3QJG)	NA	NA	321332.CYB_0983	ko00000, ko00001, ko00002, ko01000	H	Coenzyme transport and metabolism	NA	NA	321332.CYB_0983	ko:K01598, ko:K13038, ko:K21977	321332.CYB_0983	coaBC :: Catalyzes two steps in the biosynthesis of coenzyme A. In the first step cysteine is conjugated to 4'-phosphopantothenate to form 4-phosphopantothenoylcysteine, in the latter compound is decarboxylated to form 4'-phosphopantotheine	321332.CYB_0983	coaBC	H	H	MGETLAEMGNDRLSGPILDRVIRPSQSIFGRGIPALPPELSKSRETGNKAVCVSLNMDPFWSGRRLLIGVSGGIAAYKTAALVSALVQQGAELKVVLTKAAEHFISPLTFATLSRQPAFTDAAFWQATRGRPLHIELGEWAEALLIAPLSANTLGKLAHGLADNLLTNVVLASRCPVAVAPAMNTQMWKAEKVAENWQRLHQDPRFWALPTASGRLACDAVGEGRMLEPEALQEYVRALLWTGGKKDWQGKRVLVTAGGTREPIDAVRFIGNPASGRMGVALAVAAACRGATVTLVHGPLGIPFDPAPFAIRAIPVETAAQLEAALQAEFPQADLLWMAAAVGDVRPSQVYAGKLPKADLPQMLPLEPIPDLLAALARHKRPGQRLIGFAAQSGDPLPPAREKLRQKGLDAIVANPIDQPDSGFGSSHNQGYWIPQQGSPERIPLATKPTLAHRLLDLARQLELGYFS
19076	GC_00001082	OS-B'	B'	960	16	16	1	0	0.943709234286194	0.86759255446354	0.904051561512941	321332.CYB_0983	Synechococcus	COG0452	Phosphopantothenoylcysteine synthetase/decarboxylase	COG0452	Pantothenate/CoA biosynthesis	NA	NA	321332.CYB_0983	ko00770, ko01100, map00770, map01100	321332.CYB_0983	M00120	321332.CYB_0983	4.1.1.36, 6.3.2.5	NA	NA	COG0452	Phosphopantothenoylcysteine synthetase/decarboxylase CoaBC (CoaBC) (PDB:3QJG)	NA	NA	321332.CYB_0983	ko00000, ko00001, ko00002, ko01000	H	Coenzyme transport and metabolism	NA	NA	321332.CYB_0983	ko:K01598, ko:K13038, ko:K21977	321332.CYB_0983	coaBC :: Catalyzes two steps in the biosynthesis of coenzyme A. In the first step cysteine is conjugated to 4'-phosphopantothenate to form 4-phosphopantothenoylcysteine, in the latter compound is decarboxylated to form 4'-phosphopantotheine	321332.CYB_0983	coaBC	H	H	MGETLAEMGNDRLSGPILDRVIRPSQSIFGRGIPALPPELSKSRETGNKAVCVSLDMDPFWSGRRLLIGVSGGIAAYKTAALVSALVQQGAELKVVLTKAAEHFISPLTFATLSRQPAFTDAAFWQATRGRPLHIELGEWAEALLIAPLSANTLGKLAHGLADNLLTNVVLASRCPVAVAPAMNTQMWKAEKVAENWQRLHQDPRFWALPTASGRLACDAVGEGRMLEPEALQEYVRALLWTGGKKDWQGKRVLVTAGGTREPIDAVRFIGNPASGRMGVALAVAAACRGATVTLVHGPLGIPFEPEPFGIRAIRVETAAQLEAALQAEFPQADLLWMAAAVGDVRPSQVYAGKLPKADLPQMLPLEPIPDLLAALARHKRPGQRLIGFAAQSGDPLPPAREKLRQKGLDAIVANPIDQPDSGFGSSHNQGYWIPQQGSPERIPLATKPTLAHRLLDLARQLELGYFS
19077	GC_00001082	OS-A	A	156	16	16	1	0	0.943709234286194	0.86759255446354	0.904051561512941	321327.CYA_0161	Synechococcus	COG0452	Phosphopantothenoylcysteine synthetase/decarboxylase	COG0452	Pantothenate/CoA biosynthesis	NA	NA	321327.CYA_0161	ko00770, ko01100, map00770, map01100	321327.CYA_0161	M00120	321327.CYA_0161	4.1.1.36, 6.3.2.5	NA	NA	COG0452	Phosphopantothenoylcysteine synthetase/decarboxylase CoaBC (CoaBC) (PDB:3QJG)	NA	NA	321327.CYA_0161	ko00000, ko00001, ko00002, ko01000	H	Coenzyme transport and metabolism	NA	NA	321327.CYA_0161	ko:K01598, ko:K13038, ko:K21977	321327.CYA_0161	coaBC :: Catalyzes two steps in the biosynthesis of coenzyme A. In the first step cysteine is conjugated to 4'-phosphopantothenate to form 4-phosphopantothenoylcysteine, in the latter compound is decarboxylated to form 4'-phosphopantotheine	321327.CYA_0161	coaBC	H	H	--------------------------------------------------------MDPFWSGRRLLVGVSGGIAAYKTAVLVSALAQQGAEVRVVLTQAAQQFISPLTFATVSRQPAFTDAEFWQAARGRPLHIELGEWAEALLIAPLSANTLGKLAQGLADNLLTNVVLASHCPVALAPAMNTHMWKAEAVAENWQRLQRDPRFWALPTARGRLACDAVGEGRLLEPEALQEYVRALLWTGGQKDWQGKRVLVTAGGTREPIDAVRFIGNPASGRMGVALAVAAACRGAEVTLVHGPLGIPFDPAPFAIRAIPVETAAQLEQVLRAEFPQVDVLWMATAVGDVRPTQTYAGKLAKAELPLLLPLEPVPDLVAALARHRRPGQLLIGFAAQSGDPLPPAKEKLQQKGLDAIVANPIDQPESGFGSSHNQGYWIPRQGNPELLPLATKSTLAHRLLDLALR--LG---
19078	GC_00001083	SM4.3A	A'-like	536	15	16	2	0	0.97012762127072	0.883970665460808	0.925047356004341	321327.CYA_0910	Synechococcus	COG0391	Archaeal 2-phospho-L-lactate transferase/Bacterial gluconeogenesis factor, CofD/UPF0052 family	NA	NA	NA	NA	NA	NA	NA	NA	NA	NA	NA	NA	COG0391	Archaeal 2-phospho-L-lactate transferase/Bacterial gluconeogenesis factor, CofD/UPF0052 family (CofD) (PDB:1ZX8) (PUBMED:11888293;18252724)	NA	NA	NA	NA	G|H	Carbohydrate transport and metabolism|Coenzyme transport and metabolism	NA	NA	NA	NA	321327.CYA_0910	ybhK :: Required for morphogenesis under gluconeogenic growth conditions	321327.CYA_0910	ybhK	G|H	G|H	MSKPELRNQSPIRGPRRRKAAWWRSGWKWLFPGLAVKRWLSLAVGGVLLMLLGIAIWTELTPIFRLKRLIDMTLRWITTWIPNNISGPLVTGIGLVMAVLGFRSALRSIEDVLIPEGDEALVDKLLSHRRLSRGPRIVVLGGGTGLSNLLRGLKHYSSNITAIVTVADDGGSSGRLRREIGVLPPGDIRNCLTALANEEKLLTELFQYRFQAGEGLSGHSFGNLFITALTAVTGGDLVRAITATSQVLAIQGRVLPATLADVTLWAELSDGRRVVGESNITKARGRICRIGCDPPNPPALPEAIEAIEKAELVVLGPGSLYTSIIPNLLIPEIVEALARNMAPHIYVCNIMTEPGETDGYTVGDHVMALDRVAGLRLFDAVLVQRDPPSPRTLERYRRNGSEFVVLDPDKLAYLGCRAVLANVMQEDPETGLVRHNPERLAAMLMRWFDRHR--
19079	GC_00001083	IGB1.12	A	1143	15	16	2	0	0.97012762127072	0.883970665460808	0.925047356004341	321327.CYA_0910	Synechococcus	COG0391	Archaeal 2-phospho-L-lactate transferase/Bacterial gluconeogenesis factor, CofD/UPF0052 family	NA	NA	NA	NA	NA	NA	NA	NA	NA	NA	NA	NA	COG0391	Archaeal 2-phospho-L-lactate transferase/Bacterial gluconeogenesis factor, CofD/UPF0052 family (CofD) (PDB:1ZX8) (PUBMED:11888293;18252724)	NA	NA	NA	NA	G|H	Carbohydrate transport and metabolism|Coenzyme transport and metabolism	NA	NA	NA	NA	321327.CYA_0910	ybhK :: Required for morphogenesis under gluconeogenic growth conditions	321327.CYA_0910	ybhK	G|H	G|H	MTKPAPSNKSTVWGPRRRQATWPGNGWKWLFPGLAVKRWLTLAVGGVLLMVLGIAIWTELTPIFRLKRLIDITLRLITTWIPNNISGPLVTGIGLVMVVLGFRSAMRSIEDVLIPEGDEALVDKLLSRRRLSRGPRIVVLGGGTGLSNLLRGLKHYSSNITAIVTVADDGGSSGRLRREIGVLPPGDIRNCLTALANEEKLLTELFQYRFQAGEGLSGHSFGNLFITALTAVTGGDLIRAITATSQVLAIQGRVLPATLADVTLWAELSDGRRVVGESNIAKARGRICRIGCDPPNPPALPEAIEAIEAAEFVVLGPGSLYTSIIPNLLIPEIVEALAKNMAPHIYVCNIMTEPGETDGYTVGDHVMALDRVAGVRLFDGVLVQREPPSLRALEHYRRNGSEFVVLDPDKLAYLGCRAVLANVMQEDPETGLVRHNPERLAAMLMRWFDRHR--
19080	GC_00001083	18WCA1.11	A'-like	95	15	16	2	0	0.97012762127072	0.883970665460808	0.925047356004341	321327.CYA_0910	Synechococcus	COG0391	Archaeal 2-phospho-L-lactate transferase/Bacterial gluconeogenesis factor, CofD/UPF0052 family	NA	NA	NA	NA	NA	NA	NA	NA	NA	NA	NA	NA	COG0391	Archaeal 2-phospho-L-lactate transferase/Bacterial gluconeogenesis factor, CofD/UPF0052 family (CofD) (PDB:1ZX8) (PUBMED:11888293;18252724)	NA	NA	NA	NA	G|H	Carbohydrate transport and metabolism|Coenzyme transport and metabolism	NA	NA	NA	NA	321327.CYA_0910	ybhK :: Required for morphogenesis under gluconeogenic growth conditions	321327.CYA_0910	ybhK	G|H	G|H	MSKPELRNKSPIRGPRRRKAAWWRSGWKWLFPGLAVKRWLSLAVGGVLLMLLGIAIWTELTPIFRLKRLIDITLRWITTWIPNNISGPLVTGIGLVMAVLGFRSALRSIEDVLIPEGDEALVDKLLSHRRLSRGPRIVVLGGGTGLSNLLRGLKHYSSNITAIVTVADDGGSSGRLRREIGVLPPGDIRNCLTALANEEKLLTELFQYRFQAGEGLSGHSFGNLFITALTAVTGGDLVRAITATSQVLAIQGRVLPATLADVTLWAELSDGRRVVGESNITKARGRICRIGCDPPNPPALPEAIEAIEKAELVVLGPGSLYTSIIPNLLVPEIVEALARNMAPHIYVCNIMTEPGETDGYTVGDHVMALDRVAGLRLFDAVLVQRDPPSPRTLERYRRNGSEFVVLDPDKLAYLGCRAVLANVMQEDPETGLVRHNPERLAAMLMRWFDRHR--
19081	GC_00001083	18WCA2.12A	A'-like	436	15	16	2	0	0.97012762127072	0.883970665460808	0.925047356004341	321327.CYA_0910	Synechococcus	COG0391	Archaeal 2-phospho-L-lactate transferase/Bacterial gluconeogenesis factor, CofD/UPF0052 family	NA	NA	NA	NA	NA	NA	NA	NA	NA	NA	NA	NA	COG0391	Archaeal 2-phospho-L-lactate transferase/Bacterial gluconeogenesis factor, CofD/UPF0052 family (CofD) (PDB:1ZX8) (PUBMED:11888293;18252724)	NA	NA	NA	NA	G|H	Carbohydrate transport and metabolism|Coenzyme transport and metabolism	NA	NA	NA	NA	321327.CYA_0910	ybhK :: Required for morphogenesis under gluconeogenic growth conditions	321327.CYA_0910	ybhK	H|G	H|G	MSKPELRNKSPIRGPRRRKAAWWRSGWKWLFPGLAVKRWLSLAVGGVLLMLLGIAIWTELTPIFRLKRLIDITLRWITTWIPNNISGPLVTGIGLVMAVLGFRSALRSIEDVLIPEGDEALVDKLLSHRRLSRGPRIVVLGGGTGLSNLLRGLKHYSSNITAIVTVADDGGSSGRLRREIGVLPPGDIRNCLTALANEEKLLTELFQYRFQAGEGLSGHSFGNLFITALTAVTGGDLVRAITATSQVLAIQGRVLPATLADVTLWAELSDGRRVVGESNITKARGRICRIGCDPPNPPALPEAIEAIEKAELVVLGPGSLYTSIIPNLLVPEIVEALARNMAPHIYVCNIMTEPGETDGYTVGDHVMALDRVAGLRLFDAVLVQRDPPSPRTLERYRRNGSEFVVLDPDKLAYLGCRAVLANVMQEDPETGLVRHNPERLAAMLMRWFDRHR--
19082	GC_00001083	RCA3.9A	A	1106	15	16	2	0	0.97012762127072	0.883970665460808	0.925047356004341	321327.CYA_0910	Synechococcus	COG0391	Archaeal 2-phospho-L-lactate transferase/Bacterial gluconeogenesis factor, CofD/UPF0052 family	NA	NA	NA	NA	NA	NA	NA	NA	NA	NA	NA	NA	COG0391	Archaeal 2-phospho-L-lactate transferase/Bacterial gluconeogenesis factor, CofD/UPF0052 family (CofD) (PDB:1ZX8) (PUBMED:11888293;18252724)	NA	NA	NA	NA	G|H	Carbohydrate transport and metabolism|Coenzyme transport and metabolism	NA	NA	NA	NA	321327.CYA_0910	ybhK :: Required for morphogenesis under gluconeogenic growth conditions	321327.CYA_0910	ybhK	G|H	G|H	MTKPAPSNKSTVWGPRRRQATWPGNGWKWLFPGLAVKRWLTLAVGGVLLMVLGIAIWTELTPIFRLKRLIDITLRLITTWIPNNISGPLVTGIGLVMVVLGFRSAMRSIEDVLIPEGDEALVDKLLSRRRLSRGPRIVVLGGGTGLSNLLRGLKHYSSNITAIVTVADDGGSSGRLRREIGVLPPGDIRNCLTALANEEKLLTELFQYRFQAGEGLSGHSFGNLFITALTAVTGGDLIRAITATSQVLAIQGRVLPATLADVTLWAELSDGRRVVGESNIAKARGRICRIGCDPPNPPALPEAIEAIEAAEFVVLGPGSLYTSIIPNLLIPEIVEALAKNMAPHIYVCNIMTEPGETDGYTVGDHVMALDRVAGVRLFDGVLVQREPPSLRALEHYRRNGSEFVVLDPDKLAYLGCRAVLANVMQEDPETGLVRHNPERLAAMLMRWFDRHR--
19083	GC_00001083	RCA4.11B	A	1155	15	16	2	0	0.97012762127072	0.883970665460808	0.925047356004341	321327.CYA_0910	Synechococcus	COG0391	Archaeal 2-phospho-L-lactate transferase/Bacterial gluconeogenesis factor, CofD/UPF0052 family	NA	NA	NA	NA	NA	NA	NA	NA	NA	NA	NA	NA	COG0391	Archaeal 2-phospho-L-lactate transferase/Bacterial gluconeogenesis factor, CofD/UPF0052 family (CofD) (PDB:1ZX8) (PUBMED:11888293;18252724)	NA	NA	NA	NA	G|H	Carbohydrate transport and metabolism|Coenzyme transport and metabolism	NA	NA	NA	NA	321327.CYA_0910	ybhK :: Required for morphogenesis under gluconeogenic growth conditions	321327.CYA_0910	ybhK	G|H	G|H	MTKPAPSNKSTVWGPRRRQATWPGNGWKWLFPGLAVKRWLTLAVGGVLLMVLGIAIWTELTPIFRLKRLIDITLRLITTWIPNNISGPLVTGIGLVMVVLGFRSAMRSIEDVLIPEGDEALVDKLLSRRRLSRGPRIVVLGGGTGLSNLLRGLKHYSSNITAIVTVADDGGSSGRLRREIGVLPPGDIRNCLTALANEEKLLTELFQYRFQAGEGLSGHSFGNLFITALTAVTGGDLIRAITATSQVLAIQGRVLPATLADVTLWAELSDGRRVVGESNIAKARGRICRIGCDPPNPPALPEAIEAIEAAEFVVLGPGSLYTSIIPNLLIPEIVEALAKNMAPHIYVCNIMTEPGETDGYTVGDHVMALDRVAGVRLFDGVLVQREPPSLRALEHYRRNGSEFVVLDPDKLAYLGCRAVLANVMQEDPETGLVRHNPERLAAMLMRWFDRHR--
19084	GC_00001083	RCA5.7	A	794	15	16	2	0	0.97012762127072	0.883970665460808	0.925047356004341	321327.CYA_0910	Synechococcus	COG0391	Archaeal 2-phospho-L-lactate transferase/Bacterial gluconeogenesis factor, CofD/UPF0052 family	NA	NA	NA	NA	NA	NA	NA	NA	NA	NA	NA	NA	COG0391	Archaeal 2-phospho-L-lactate transferase/Bacterial gluconeogenesis factor, CofD/UPF0052 family (CofD) (PDB:1ZX8) (PUBMED:11888293;18252724)	NA	NA	NA	NA	G|H	Carbohydrate transport and metabolism|Coenzyme transport and metabolism	NA	NA	NA	NA	321327.CYA_0910	ybhK :: Required for morphogenesis under gluconeogenic growth conditions	321327.CYA_0910	ybhK	H|G	H|G	MTKPAPSNKSTVWGPRRRQATWPGNGWKWLFPGLAVKRWLTLAVGGVLLMVLGIAIWTELTPIFRLKRLIDITLRLITTWIPNNISGPLVTGIGLVMVVLGFRSAMRSIEDVLIPEGDEALVDKLLSRRRLSRGPRIVVLGGGTGLSNLLRGLKHYSSNITAIVTVADDGGSSGRLRREIGVLPPGDIRNCLTALANEEKLLTELFQYRFQAGEGLSGHSFGNLFITALTAVTGGDLIRAITATSQVLAIQGRVLPATLADVTLWAELSDGRRVVGESNIAKARGRICRIGCDPPNPPALPEAIEAIEAAEFVVLGPGSLYTSIIPNLLIPEIVEALAKNMAPHIYVCNIMTEPGETDGYTVGDHVMALDRVAGVRLFDGVLVQREPPSLRALEHYRRNGSEFVVLDPDKLAYLGCRAVLANVMQEDPETGLVRHNPERLAAMLMRWFDRHR--
19085	GC_00001083	SM1.7B	B'	438	15	16	2	0	0.97012762127072	0.883970665460808	0.925047356004341	321332.CYB_0993	Synechococcus	COG0391	Archaeal 2-phospho-L-lactate transferase/Bacterial gluconeogenesis factor, CofD/UPF0052 family	NA	NA	NA	NA	NA	NA	NA	NA	NA	NA	NA	NA	COG0391	Archaeal 2-phospho-L-lactate transferase/Bacterial gluconeogenesis factor, CofD/UPF0052 family (CofD) (PDB:1ZX8) (PUBMED:11888293;18252724)	NA	NA	NA	NA	G|H	Carbohydrate transport and metabolism|Coenzyme transport and metabolism	NA	NA	NA	NA	321332.CYB_0993	ybhK :: Required for morphogenesis under gluconeogenic growth conditions	321332.CYB_0993	ybhK	H|G	H|G	MPKPVPSNKSAAWGIRRRKAAWPGSGWKWLFPGLAVKRWLSLAVGGVLLMVLGIAIWTELTPIFRLKRLIDITLRLITTWIPNNISGPLVTGIGLVMVVLGFRSAMRSIEDVLIPEGDEALVDKLLSRRRLSRGPRIVVLGGGTGLSNLLRGLKRYSSNITAIVTVADDGGSSGRLRREIGVLPPGDIRNCLTALANEEKLLTELFQYRFQSGEGLSGHSFGNLFITALTAVTGGDLIRAITATSQVLAIQGRVLPATLADVTLWAELSDGRRVVGESNIAKAGGRICRIGCDPPSPPALPEVIEAIEAAEFVVLGPGSLYTSIIPNLLVPEIVEALAKNMAPHIYVCNIMTEPGETDGYTVGDHVMALDRVAGVRLFDGVLVQREPPSPRALEHYRRSGSEFVVLDPDKLAYLGCRAVLANVMQEDPETGLVRHNPERLAAMLMRWFDRHRPL
19086	GC_00001083	BG1.9A	A'-like	76	15	16	2	0	0.97012762127072	0.883970665460808	0.925047356004341	321327.CYA_0910	Synechococcus	COG0391	Archaeal 2-phospho-L-lactate transferase/Bacterial gluconeogenesis factor, CofD/UPF0052 family	NA	NA	NA	NA	NA	NA	NA	NA	NA	NA	NA	NA	COG0391	Archaeal 2-phospho-L-lactate transferase/Bacterial gluconeogenesis factor, CofD/UPF0052 family (CofD) (PDB:1ZX8) (PUBMED:11888293;18252724)	NA	NA	NA	NA	G|H	Carbohydrate transport and metabolism|Coenzyme transport and metabolism	NA	NA	NA	NA	321327.CYA_0910	ybhK :: Required for morphogenesis under gluconeogenic growth conditions	321327.CYA_0910	ybhK	H|G	H|G	MSKPELRNKSPIRGPRRRKAAWWRSGWKWLFPGLAVKRWLSLAVGGVLLMLLGIAIWTELTPIFRLKRLIDITLRWITTWIPNNISGPLVTGIGLVMAVLGFRSALRSIEDVLIPEGDEALVDRLLSHRRLSRGPRIVVLGGGTGLSNLLRGLKHYSSNITAIVTVADDGGSSGRLRREIGVLPPGDIRNCLTALANEEKLLTELFQYRFQAGEGLSGHSFGNLFITALTAVTGGDLVRAITATSQVLAIQGRVLPATLADVTLWAELSDGRRVVGESNITKARGRICRIGCDPPNPPALPEAIEAIEKAELVVLGPGSLYTSIIPNLLVPEIVEALARNMAPHIYVCNIMTEPGETDGYTVGDHVMALDRVAGLRLFDAVLVQRDPPSPRTLERYRRNGSEFVVLDPDKLAYLGCRAVLANVMQEDPETGLVRHNPERLAAMLMRWFDRHR--
19087	GC_00001083	WCA1.12	A'-like	1328	15	16	2	0	0.97012762127072	0.883970665460808	0.925047356004341	321327.CYA_0910	Synechococcus	COG0391	Archaeal 2-phospho-L-lactate transferase/Bacterial gluconeogenesis factor, CofD/UPF0052 family	NA	NA	NA	NA	NA	NA	NA	NA	NA	NA	NA	NA	COG0391	Archaeal 2-phospho-L-lactate transferase/Bacterial gluconeogenesis factor, CofD/UPF0052 family (CofD) (PDB:1ZX8) (PUBMED:11888293;18252724)	NA	NA	NA	NA	G|H	Carbohydrate transport and metabolism|Coenzyme transport and metabolism	NA	NA	NA	NA	321327.CYA_0910	ybhK :: Required for morphogenesis under gluconeogenic growth conditions	321327.CYA_0910	ybhK	G|H	G|H	MSKPELRNKSPIRGPRRRKAAWWRSGWKWLFPGLAVKRWLSLAVGGVLLMLLGIAIWTELTPIFRLKRLIDITLRWITTWIPNNISGPLVTGIGLVMAVLGFRSALRSIEDVLIPEGDEALVDKLLSHRRLSRGPRIVVLGGGTGLSNLLRGLKHYSSNITAIVTVADDGGSSGRLRREIGVLPPGDIRNCLTALANEEKLLTELFQYRFQAGEGLSGHSFGNLFITALTAVTGGDLVRAITATSQVLAIQGRVLPATLADVTLWAELSDGRRVVGESNITKARGRICRIGCDPPNPPALPEAIEAIEKAELVVLGPGSLYTSIIPNLLVPEIVEALARNMAPHIYVCNIMTEPGETDGYTVGDHVMALDRVAGLRLFDAVLVQRDPPSPRTLERYRRNGSEFVVLDPDKLAYLGCRAVLANVMQEDPETGLVRHNPERLAAMLMRWFDRHR--
19088	GC_00001083	WCA2.4	A'-like	969	15	16	2	0	0.97012762127072	0.883970665460808	0.925047356004341	321327.CYA_0910	Synechococcus	COG0391	Archaeal 2-phospho-L-lactate transferase/Bacterial gluconeogenesis factor, CofD/UPF0052 family	NA	NA	NA	NA	NA	NA	NA	NA	NA	NA	NA	NA	COG0391	Archaeal 2-phospho-L-lactate transferase/Bacterial gluconeogenesis factor, CofD/UPF0052 family (CofD) (PDB:1ZX8) (PUBMED:11888293;18252724)	NA	NA	NA	NA	G|H	Carbohydrate transport and metabolism|Coenzyme transport and metabolism	NA	NA	NA	NA	321327.CYA_0910	ybhK :: Required for morphogenesis under gluconeogenic growth conditions	321327.CYA_0910	ybhK	G|H	G|H	MSKPELRNKSPIRGPRRRKAAWWRSGWKWLFPGLAVKRWLSLAVGGVLLMLLGIAIWTELTPIFRLKRLIDITLRWITTWIPNNISGPLVTGIGLVMAVLGFRSALRSIEDVLIPEGDEALVDKLLSHRRLSRGPRIVVLGGGTGLSNLLRGLKHYSSNITAIVTVADDGGSSGRLRREIGVLPPGDIRNCLTALANEEKLLTELFQYRFQAGEGLSGHSFGNLFITALTAVTGGDLVRAITATSQVLAIQGRVLPATLADVTLWAELSDGRRVVGESNITKARGRICRIGCDPPNPPALPEAIEAIEKAELVVLGPGSLYTSIIPNLLVPEIVEALARNMAPHIYVCNIMTEPGETDGYTVGDHVMALDRVAGLRLFDAVLVQRDPPSPRTLERYRRNGSEFVVLDPDKLAYLGCRAVLANVMQEDPETGLVRHNPERLAAMLMRWFDRHR--
19089	GC_00001083	GCA1.24	B'	1523	15	16	2	0	0.97012762127072	0.883970665460808	0.925047356004341	321332.CYB_0993	Synechococcus	COG0391	Archaeal 2-phospho-L-lactate transferase/Bacterial gluconeogenesis factor, CofD/UPF0052 family	NA	NA	NA	NA	NA	NA	NA	NA	NA	NA	NA	NA	COG0391	Archaeal 2-phospho-L-lactate transferase/Bacterial gluconeogenesis factor, CofD/UPF0052 family (CofD) (PDB:1ZX8) (PUBMED:11888293;18252724)	NA	NA	NA	NA	G|H	Carbohydrate transport and metabolism|Coenzyme transport and metabolism	NA	NA	NA	NA	321332.CYB_0993	ybhK :: Required for morphogenesis under gluconeogenic growth conditions	321332.CYB_0993	ybhK	G|H	G|H	MAKPVPSNKSAAWGIRRRKAAWPGSGWKWLFPGLAVKRWLSLAVGGVLLMVLGIAIWTELTPIFRLKRLIDITLRLITTWIPNNISGPLVTGIGLVMVVLGFRSAMRSIEDVLIPEGDEALVDKLLSRRRLSRGPRIVVLGGGTGLSNLLRGLKRYSSNITAIVTVADDGGSSGRLRREIGVLPPGDIRNCLTALANEEKLLTELFQYRFQSGEGLSGHSFGNLFITALTAVTGGDLIRAITATSQVLAIQGRVLPATLADVTLWAELSDGRRVVGESNIAKAGGRICRIGCDPPSPPALPEVIEAIEAAEFVVLGPGSLYTSIIPNLLVPEIVEALAKNMAPHIYVCNIMTEPGETDGYTVGDHVMALDRVAGVRLFDGVLVQREPPSPRALEHYRRSGSEFVVLDPDKLAYLGCRAVLANVMQEDPETGLVRHNPERLAAMLMRWFDRHRPL
19090	GC_00001083	GCA1.24	B'	2487	15	16	2	0	0.97012762127072	0.883970665460808	0.925047356004341	321327.CYA_0910	Synechococcus	COG0391	Archaeal 2-phospho-L-lactate transferase/Bacterial gluconeogenesis factor, CofD/UPF0052 family	NA	NA	NA	NA	NA	NA	NA	NA	NA	NA	NA	NA	COG0391	Archaeal 2-phospho-L-lactate transferase/Bacterial gluconeogenesis factor, CofD/UPF0052 family (CofD) (PDB:1ZX8) (PUBMED:11888293;18252724)	NA	NA	NA	NA	G|H	Carbohydrate transport and metabolism|Coenzyme transport and metabolism	NA	NA	NA	NA	321327.CYA_0910	ybhK :: Required for morphogenesis under gluconeogenic growth conditions	321327.CYA_0910	ybhK	G|H	G|H	-----------------------------------------------------------------------------------------------------------------------------------------------------------------------------------------------------------------------------------------------------------------------------------------------------------------------------------------------------------------------------------------------------------------------------LGCRAVLANVMQEDPETGLVRHNPERLAAMLMRWFDRHR--
19091	GC_00001083	GCA3.42A	A	1611	15	16	2	0	0.97012762127072	0.883970665460808	0.925047356004341	321327.CYA_0910	Synechococcus	COG0391	Archaeal 2-phospho-L-lactate transferase/Bacterial gluconeogenesis factor, CofD/UPF0052 family	NA	NA	NA	NA	NA	NA	NA	NA	NA	NA	NA	NA	COG0391	Archaeal 2-phospho-L-lactate transferase/Bacterial gluconeogenesis factor, CofD/UPF0052 family (CofD) (PDB:1ZX8) (PUBMED:11888293;18252724)	NA	NA	NA	NA	G|H	Carbohydrate transport and metabolism|Coenzyme transport and metabolism	NA	NA	NA	NA	321327.CYA_0910	ybhK :: Required for morphogenesis under gluconeogenic growth conditions	321327.CYA_0910	ybhK	G|H	G|H	-----------------------------------------------------------------------------------------------------------------------------------------------------------------------------------------------------------------------------------------------------------------------------------------------------------------------FVVLGPGSLYTSIIPNLLIPEIVEALAKNMAPHIYVCNIMTEPGETDGYTVGDHVMALDRVAGVRLFDGVLVQREPPSLRALEHYRRNGSEFVVLDPDKLAYLGCRAVLANVMQEDPETGLVRHNPERLAAMLMRWFDRHR--
19092	GC_00001083	OS-B'	B'	970	15	16	2	0	0.97012762127072	0.883970665460808	0.925047356004341	321332.CYB_0993	Synechococcus	COG0391	Archaeal 2-phospho-L-lactate transferase/Bacterial gluconeogenesis factor, CofD/UPF0052 family	NA	NA	NA	NA	NA	NA	NA	NA	NA	NA	NA	NA	COG0391	Archaeal 2-phospho-L-lactate transferase/Bacterial gluconeogenesis factor, CofD/UPF0052 family (CofD) (PDB:1ZX8) (PUBMED:11888293;18252724)	NA	NA	NA	NA	G|H	Carbohydrate transport and metabolism|Coenzyme transport and metabolism	NA	NA	NA	NA	321332.CYB_0993	ybhK :: Required for morphogenesis under gluconeogenic growth conditions	321332.CYB_0993	ybhK	G|H	G|H	MPKPVPSNKSAAWGIRRRKAAWPGSGWKWLFPGLAVKRWLSLAVGGVLLMVLGIAIWTELTPIFRLKRLIDITLRLITTWIPNNISGPLVTGIGLVMVVLGFRSAMRSIEDVLIPEGDEALVDKLLSRRRLSRGPRIVVLGGGTGLSNLLRGLKRYSSNITAIVTVADDGGSSGRLRREIGVLPPGDIRNCLTALANEEKLLTELFQYRFQSGEGLSGHSFGNLFITALTAVTGGDLIRAITATSQVLAIQGRVLPATLADVTLWAELSDGRRVVGESNIAKAGGRICRIGCDPPNPPALPEVIEAIEAAEFVVLGPGSLYTSIIPNLLVPEIVEALAKNMAPHIYVCNIMTEPGETDGYTVGDHVMALDRVAGVRLFDGVLVQREPPSPRALEHYRRSGSEFVVLDPDKLAYLGCRAVLANVMQEDPETGLVRHNPERLAAMLMRWFDRHRPL
19093	GC_00001083	OS-A	A	871	15	16	2	0	0.97012762127072	0.883970665460808	0.925047356004341	321327.CYA_0910	Synechococcus	COG0391	Archaeal 2-phospho-L-lactate transferase/Bacterial gluconeogenesis factor, CofD/UPF0052 family	NA	NA	NA	NA	NA	NA	NA	NA	NA	NA	NA	NA	COG0391	Archaeal 2-phospho-L-lactate transferase/Bacterial gluconeogenesis factor, CofD/UPF0052 family (CofD) (PDB:1ZX8) (PUBMED:11888293;18252724)	NA	NA	NA	NA	G|H	Carbohydrate transport and metabolism|Coenzyme transport and metabolism	NA	NA	NA	NA	321327.CYA_0910	ybhK :: Required for morphogenesis under gluconeogenic growth conditions	321327.CYA_0910	ybhK	G|H	G|H	MTKPAPSNKSTVWGPRRRQATWPGNGWKWLFPGLAVKRWLTLAVGGVLLMVLGIAIWTELTPIFRLKRLIDITLRLITTWIPNNISGPLVTGIGLVMVVLGFRSAMRSIEDVLIPEGDEALVDKLLSRRRLSRGPRIVVLGGGTGLSNLLRGLKHYSSNITAIVTVADDGGSSGRLRREIGVLPPGDIRNCLTALANEEKLLTELFQYRFQAGEGLSGHSFGNLFITALTAVTGGDLIRAITATSQVLAIQGRVLPATLADVTLWAELSDGRRVVGESNIAKARGRICRIGCDPPNPPALPEAIEAIEAAEFVVLGPGSLYTSIIPNLLIPEIVEALAKNMAPHIYVCNIMTEPGETDGYTVGDHVMALDRVAGVRLFDGVLVQREPPSLRALEHYRRNGSEFVVLDPDKLAYLGCRAVLANVMQEDPETGLVRHNPERLAAMLMRWFDRHR--
19094	GC_00001084	SM4.3A	A'-like	31	16	16	1	0	0.941554916432771	0.888212882008501	0.914106376346164	321332.CYB_2850	Synechococcus	COG0834	ABC-type amino acid transport/signal transduction system, periplasmic component/domain	NA	NA	NA	NA	NA	NA	321332.CYB_2850	M00236	NA	NA	NA	NA	COG0834	ABC-type amino acid transport/signal transduction system, periplasmic component/domain (HisJ) (PDB:1GGG)	NA	NA	321332.CYB_2850	ko00000, ko00002, ko02000	E|T	Amino acid transport and metabolism|Signal transduction mechanisms	321332.CYB_2850	3.A.1.3	321332.CYB_2850	ko:K02030	321332.CYB_2850	glnH :: Belongs to the bacterial solute-binding protein 3 family	321332.CYB_2850	glnH	T|E	T|E	MGS----SAAIQKSCLAASLALVCLGRGSPAAARPWPEVVSSGQLRVAVKDNLRPLGFRDPEGKLQGFEIELARELGSRLLGSREAVELVPVANVERLQAVAAGEVDLAIAQIGITPDRARQVEFTSAYYQDGPSLVVARSQNWTSWSELRGARVAVLRGSAAIPHLNRYLPGVELVPVDSYREGAELLLKGSVQAWAADRSVLAGWLAEHP--------QFQFLGSPLGAVGLGIAMPKGLEHAELRLRVRRELENLRAEGWLAERARAWGLP
19095	GC_00001084	IGB1.12	A	780	16	16	1	0	0.941554916432771	0.888212882008501	0.914106376346164	321327.CYA_2814	Synechococcus	COG0834	ABC-type amino acid transport/signal transduction system, periplasmic component/domain	NA	NA	NA	NA	NA	NA	321327.CYA_2814	M00236	NA	NA	NA	NA	COG0834	ABC-type amino acid transport/signal transduction system, periplasmic component/domain (HisJ) (PDB:1GGG)	NA	NA	321327.CYA_2814	ko00000, ko00002, ko02000	E|T	Amino acid transport and metabolism|Signal transduction mechanisms	321327.CYA_2814	3.A.1.3	321327.CYA_2814	ko:K02030	321327.CYA_2814	glnH :: Belongs to the bacterial solute-binding protein 3 family	321327.CYA_2814	glnH	T|E	T|E	---------------MAAGLALACLGRGIPAAARPWPEIVRSGQVRIAVKDNLRPLGFRDPMGKLQGFEIELARELGSRLLGSAEAVELVPVANVKRLQAVAAGEVDLAIAQLGITPDRARQVEFTSPYYQDGPSLVVARSHNWERWSDVGGARIAVLRGSAAIPYLQRYLPGVELVAVDSYREGAELLLKGAVQAWAADRSVLAGWLAEHP--------QFQFLGSPLAAVGLGIALPKGLEHAELRLRVRRELENLRAEGWLAERARAWGLP
19096	GC_00001084	18WCA1.11	A'-like	336	16	16	1	0	0.941554916432771	0.888212882008501	0.914106376346164	321327.CYA_2814	Synechococcus	COG0834	ABC-type amino acid transport/signal transduction system, periplasmic component/domain	NA	NA	NA	NA	NA	NA	321327.CYA_2814	M00236	NA	NA	NA	NA	COG0834	ABC-type amino acid transport/signal transduction system, periplasmic component/domain (HisJ) (PDB:1GGG)	NA	NA	321327.CYA_2814	ko00000, ko00002, ko02000	E|T	Amino acid transport and metabolism|Signal transduction mechanisms	321327.CYA_2814	3.A.1.3	321327.CYA_2814	ko:K02030	321327.CYA_2814	glnH :: Belongs to the bacterial solute-binding protein 3 family	321327.CYA_2814	glnH	E|T	E|T	MGSWSPLAAAIQKSCLAASLALVCLGRGSPAAARPWPEIVRSGQLRVAVKDNLRPLGFRDPEGKLQGFEIDLACELGSRLLGSREAVELVPVANVERLQAVAAGEVDLAVAQIGITPDRARQVEFTSAYYQDGPSLVVARSQNWTSWSELRGARVAVLRGSAAIPHLNRYLSGVELVPVDSYREGAELLLKGSVQAWAADRSVLAGWLAEHP--------QFQFLGSPLGAVGLGIAMPKGLEHAELRLRVRRELENLRAEGWLAERARAWGLP
19097	GC_00001084	18WCA2.12A	A'-like	240	16	16	1	0	0.941554916432771	0.888212882008501	0.914106376346164	321327.CYA_2814	Synechococcus	COG0834	ABC-type amino acid transport/signal transduction system, periplasmic component/domain	NA	NA	NA	NA	NA	NA	321327.CYA_2814	M00236	NA	NA	NA	NA	COG0834	ABC-type amino acid transport/signal transduction system, periplasmic component/domain (HisJ) (PDB:1GGG)	NA	NA	321327.CYA_2814	ko00000, ko00002, ko02000	E|T	Amino acid transport and metabolism|Signal transduction mechanisms	321327.CYA_2814	3.A.1.3	321327.CYA_2814	ko:K02030	321327.CYA_2814	glnH :: Belongs to the bacterial solute-binding protein 3 family	321327.CYA_2814	glnH	T|E	T|E	MGSWSPLAAAIQKSCLAASLALVCLGRGSPAAARPWPEIVRSGQLRVAVKDNLRPLGFRDPEGKLQGFEIELARELGSRLLGSREAVELVPVANVERLQAVAAGEVDLAIAQIGITPDRARQVEFTSAYYQDGPSLVVARSQNWTSWSELRGARVAVLRGSAAIPHLNRYLPGVELVPVDSYREGAELLLKGSVQAWAADRSVLAGWLAEHP--------QFQFLGSPLGAVGLGIAMPKGLEHAELRLRVRRELENLRAEGWLAERARAWGLP
19098	GC_00001084	RCA3.9A	A	1334	16	16	1	0	0.941554916432771	0.888212882008501	0.914106376346164	321327.CYA_2814	Synechococcus	COG0834	ABC-type amino acid transport/signal transduction system, periplasmic component/domain	NA	NA	NA	NA	NA	NA	321327.CYA_2814	M00236	NA	NA	NA	NA	COG0834	ABC-type amino acid transport/signal transduction system, periplasmic component/domain (HisJ) (PDB:1GGG)	NA	NA	321327.CYA_2814	ko00000, ko00002, ko02000	E|T	Amino acid transport and metabolism|Signal transduction mechanisms	321327.CYA_2814	3.A.1.3	321327.CYA_2814	ko:K02030	321327.CYA_2814	glnH :: Belongs to the bacterial solute-binding protein 3 family	321327.CYA_2814	glnH	T|E	T|E	------------------------------------------------------------------------ARELGSRLLGSAEAVELVPVANVKRLQAVAAGEVDLAIAQLGITPDRARQVEFTSPYYQDGPSLVVARSHNWERWSDVGGARIAVLRGSAAIPYLQRYLPGVELVAVDSYREGAELLLKGAVQAWAADRSVLAGWLAEHP--------QFQFLGSPLAAVGLGIALPKGLEHAELRLRVRRELENLRAEGWLAERARAWGLP
19099	GC_00001084	RCA4.11B	A	257	16	16	1	0	0.941554916432771	0.888212882008501	0.914106376346164	321327.CYA_2814	Synechococcus	COG0834	ABC-type amino acid transport/signal transduction system, periplasmic component/domain	NA	NA	NA	NA	NA	NA	321327.CYA_2814	M00236	NA	NA	NA	NA	COG0834	ABC-type amino acid transport/signal transduction system, periplasmic component/domain (HisJ) (PDB:1GGG)	NA	NA	321327.CYA_2814	ko00000, ko00002, ko02000	E|T	Amino acid transport and metabolism|Signal transduction mechanisms	321327.CYA_2814	3.A.1.3	321327.CYA_2814	ko:K02030	321327.CYA_2814	glnH :: Belongs to the bacterial solute-binding protein 3 family	321327.CYA_2814	glnH	T|E	T|E	---------------MAAGLALACLGRGIPAAARPWPEIVRSGQVRIAVKDNLRPLGFRDPMGKLQGFEIELARELGSRLLGSAEAVELVPVANVKRLQAVAAGEVDLAIAQLGITPDRARQVEFTSPYYQDGPSLVVARSHNWERWSDVGGARIAVLRGSAAIPYLQRYLPGVELVAVDSYREGAELLLKGAVQAWAADRSVLAGWLAEHP--------QFQFLGSPLAAVGLGIALPKGLEHAELRLRVRRELENLRAEGWLAERARAWGLP
19100	GC_00001084	RCA5.7	A	372	16	16	1	0	0.941554916432771	0.888212882008501	0.914106376346164	321327.CYA_2814	Synechococcus	COG0834	ABC-type amino acid transport/signal transduction system, periplasmic component/domain	NA	NA	NA	NA	NA	NA	321327.CYA_2814	M00236	NA	NA	NA	NA	COG0834	ABC-type amino acid transport/signal transduction system, periplasmic component/domain (HisJ) (PDB:1GGG)	NA	NA	321327.CYA_2814	ko00000, ko00002, ko02000	E|T	Amino acid transport and metabolism|Signal transduction mechanisms	321327.CYA_2814	3.A.1.3	321327.CYA_2814	ko:K02030	321327.CYA_2814	glnH :: Belongs to the bacterial solute-binding protein 3 family	321327.CYA_2814	glnH	E|T	E|T	---------------MAAGLALACLGRGIPAAARPWSEVVSSGQLRIAVKDNLRPLGFRDPMGKLQGFEIELARELGSRLLGSAEAVELVPVANVKRLQAVAAGEVDLAIAQLGITPDRARQVEFTSPYYQDGPSLVVARSHNWERWSDVGGARIAVLRGSAAIPYLQRYLPGVELVAVDSYREGAELLLKGAVQAWAADRSVLAGWLAEHP--------QFQFLGSPLAAVGLGIALPKGLEHAELRLRVRRELENLRAEGWLAERARAWGLP
19101	GC_00001084	SM2.9A	A	951	16	16	1	0	0.941554916432771	0.888212882008501	0.914106376346164	321327.CYA_2814	Synechococcus	COG0834	ABC-type amino acid transport/signal transduction system, periplasmic component/domain	NA	NA	NA	NA	NA	NA	321327.CYA_2814	M00236	NA	NA	NA	NA	COG0834	ABC-type amino acid transport/signal transduction system, periplasmic component/domain (HisJ) (PDB:1GGG)	NA	NA	321327.CYA_2814	ko00000, ko00002, ko02000	E|T	Amino acid transport and metabolism|Signal transduction mechanisms	321327.CYA_2814	3.A.1.3	321327.CYA_2814	ko:K02030	321327.CYA_2814	glnH :: Belongs to the bacterial solute-binding protein 3 family	321327.CYA_2814	glnH	T|E	T|E	---------------MAAGLALACLGRGIPAAARPWPEIVRSGQVRIAVKDNLRPLGFRDPMGKLQGFEIELARELGSRLLGSAEAVELVPVANVKRLQAVAAGEVDLAIAQLGITPDRARQVEFTSPYYQDGPSLVVARSHNWERWSDVGGARIAVLRGSAAIPYLQRYLPGVELVAVDSYREGAELLLKGAVQAWAADRSVLAGWLAEHP--------QFQFLGSPLAAVGLGIALPKGLEHAELRLRVRRELENLRAEGWLAERARAWGLP
19102	GC_00001084	BG1.9A	A'-like	612	16	16	1	0	0.941554916432771	0.888212882008501	0.914106376346164	321327.CYA_2814	Synechococcus	COG0834	ABC-type amino acid transport/signal transduction system, periplasmic component/domain	NA	NA	NA	NA	NA	NA	321327.CYA_2814	M00236	NA	NA	NA	NA	COG0834	ABC-type amino acid transport/signal transduction system, periplasmic component/domain (HisJ) (PDB:1GGG)	NA	NA	321327.CYA_2814	ko00000, ko00002, ko02000	E|T	Amino acid transport and metabolism|Signal transduction mechanisms	321327.CYA_2814	3.A.1.3	321327.CYA_2814	ko:K02030	321327.CYA_2814	glnH :: Belongs to the bacterial solute-binding protein 3 family	321327.CYA_2814	glnH	E|T	E|T	MGSWSPLALAIQKSCLAASLAL-CLGRGSPAAARPWPEIVRSGQLRVAVKDNLRPLGFRDPEGKLQGFEIDLACELGSRLLGSREAVELVPVANVERLQAVAAGEVDLAVAQIGITPDRARQVEFTSAYYQDGPSLVVARSQNWTSWSELRGARVAVLRGSAAIPHLNRYLSGVELVPVDSYREGAELLLKGSVQAWAADRSVLAGWLAEHP--------QFQFLGSPLGAVGLGIAMPKGLEHAELRLRVRRELENLRAEGWLAERARAWGLP
19103	GC_00001084	WCA1.12	A'-like	372	16	16	1	0	0.941554916432771	0.888212882008501	0.914106376346164	321327.CYA_2814	Synechococcus	COG0834	ABC-type amino acid transport/signal transduction system, periplasmic component/domain	NA	NA	NA	NA	NA	NA	321327.CYA_2814	M00236	NA	NA	NA	NA	COG0834	ABC-type amino acid transport/signal transduction system, periplasmic component/domain (HisJ) (PDB:1GGG)	NA	NA	321327.CYA_2814	ko00000, ko00002, ko02000	E|T	Amino acid transport and metabolism|Signal transduction mechanisms	321327.CYA_2814	3.A.1.3	321327.CYA_2814	ko:K02030	321327.CYA_2814	glnH :: Belongs to the bacterial solute-binding protein 3 family	321327.CYA_2814	glnH	T|E	T|E	MGSWSPLAAAIQKSCLAASLALVCLGRGSPAAARPWPEVVSSGQLRVAVKDNLRPLGFRDPEGKLQGFEIELARELGSRLLGSREAVELVPVANVERLQAVAAGEVDLAIAQIGITPDRARQVEFTSAYYQDGPSLVVARSQNWTSWSELRGARVAVLRGSAAIPHLNRYLSGVELVPVDSYREGAELLLKGSVQAWAADRSVLAGWLAEHP--------QFQFLGSPLGAVGLGIAMPKGLEHAELRLRVRRELENLRAEGWLAERARAWGLP
19104	GC_00001084	WCA2.4	A'-like	181	16	16	1	0	0.941554916432771	0.888212882008501	0.914106376346164	321327.CYA_2814	Synechococcus	COG0834	ABC-type amino acid transport/signal transduction system, periplasmic component/domain	NA	NA	NA	NA	NA	NA	321327.CYA_2814	M00236	NA	NA	NA	NA	COG0834	ABC-type amino acid transport/signal transduction system, periplasmic component/domain (HisJ) (PDB:1GGG)	NA	NA	321327.CYA_2814	ko00000, ko00002, ko02000	E|T	Amino acid transport and metabolism|Signal transduction mechanisms	321327.CYA_2814	3.A.1.3	321327.CYA_2814	ko:K02030	321327.CYA_2814	glnH :: Belongs to the bacterial solute-binding protein 3 family	321327.CYA_2814	glnH	E|T	E|T	MGSWSPLAAAIQKSCLAASLALVCLGRGSPAAARPWPEIVRSGQLRVAVKDNLRPLGFRDPEGKLQGFEIELARELGSRLLGSREAVELVPVANVERLQAVAAGEVDLAIAQIGITPDRARQVEFTSAYYQDGPSLVVARSQNWTSWSELRGARVAVLRGSAAIPHLNRYLSGVELVPVDSYQEGAELLLKGSVQAWTADRSVLAGWLAEHP--------QFQFLGSPLGAVGLGIAMPKGLEHAELRLRVRRELENLRAEGWLAERARAWGLP
19105	GC_00001084	GCA1.24	B'	1542	16	16	1	0	0.941554916432771	0.888212882008501	0.914106376346164	321332.CYB_2850	Synechococcus	COG0834	ABC-type amino acid transport/signal transduction system, periplasmic component/domain	NA	NA	NA	NA	NA	NA	321332.CYB_2850	M00236	NA	NA	NA	NA	COG0834	ABC-type amino acid transport/signal transduction system, periplasmic component/domain (HisJ) (PDB:1GGG)	NA	NA	321332.CYB_2850	ko00000, ko00002, ko02000	E|T	Amino acid transport and metabolism|Signal transduction mechanisms	321332.CYB_2850	3.A.1.3	321332.CYB_2850	ko:K02030	321332.CYB_2850	glnH :: Belongs to the bacterial solute-binding protein 3 family	321332.CYB_2850	glnH	T|E	T|E	-------------------------------MARPWPEIVDSGRLRVAVKDNLRPLGFRTPQGELQGFEIDLARELGSRLLGSAEAVELVPVSNVERLQVLADGQVDLAIAQIGITPDRARQVEFTSAYYQDGPSLVVARSHNWESWSDLRGGRVAVLRGSSAIPLLNRYLPGVELVPVDSYREGAELLLKGAVQGWAADRSVLAGWLAEHPRRDSVAEPQFQFLGSPLATVGLGIAMPKGLQHAELRLRVRRELENLRAEGWLAERARAWGLP
19106	GC_00001084	GCA3.42A	A	265	16	16	1	0	0.941554916432771	0.888212882008501	0.914106376346164	321327.CYA_2814	Synechococcus	COG0834	ABC-type amino acid transport/signal transduction system, periplasmic component/domain	NA	NA	NA	NA	NA	NA	321327.CYA_2814	M00236	NA	NA	NA	NA	COG0834	ABC-type amino acid transport/signal transduction system, periplasmic component/domain (HisJ) (PDB:1GGG)	NA	NA	321327.CYA_2814	ko00000, ko00002, ko02000	E|T	Amino acid transport and metabolism|Signal transduction mechanisms	321327.CYA_2814	3.A.1.3	321327.CYA_2814	ko:K02030	321327.CYA_2814	glnH :: Belongs to the bacterial solute-binding protein 3 family	321327.CYA_2814	glnH	E|T	E|T	---------------MAAGLALACLGRGIPAAARPWPEIVRSGQVRIAVKDNLRPLGFRDPMGKLQGFEIELARELGSRLLGSAEAVELVPVANVKRLQAVAAGEVDLAIAQLGITPDRARQVEFTSPYYQDGPSLVVARSHNWERWSDVGGARIAVLRGSAAIPYLQRYLPGVELVAVDSYREGAELLLKGAVQAWAADRSVLAGWLAEHP--------QFQFLGSPLAAVGLGIALPKGLEHAELRLRVRRELENLRAEGWLAERARAWGLP
19107	GC_00001084	GCA3.42B	B'	1699	16	16	1	0	0.941554916432771	0.888212882008501	0.914106376346164	321332.CYB_2850	Synechococcus	COG0834	ABC-type amino acid transport/signal transduction system, periplasmic component/domain	NA	NA	NA	NA	NA	NA	321332.CYB_2850	M00236	NA	NA	NA	NA	COG0834	ABC-type amino acid transport/signal transduction system, periplasmic component/domain (HisJ) (PDB:1GGG)	NA	NA	321332.CYB_2850	ko00000, ko00002, ko02000	E|T	Amino acid transport and metabolism|Signal transduction mechanisms	321332.CYB_2850	3.A.1.3	321332.CYB_2850	ko:K02030	321332.CYB_2850	glnH :: Belongs to the bacterial solute-binding protein 3 family	321332.CYB_2850	glnH	E|T	E|T	-------------------------------MARPWPEIVDSGRLRVAVKDNLRPLGFRTPQGDLQGFEIELACELGSRLLGSAEAVELVPVSNVERLQVLADGQVDLAIAQIGITPDRARQVEFTSAYYQDGPSLVVARSHNWESWSDLRGGRVAVLRGSSAIPLLNRYLPGVELVPVDSYREGAELLLKGAVQGWAADRSVLAGWLAEHPRRESAAEQQFQFLGSPLATVGLGIAMPKGLQHAELRLRVRRELENLRAEGWLAERARAWGLP
19108	GC_00001084	OS-B'	B'	2747	16	16	1	0	0.941554916432771	0.888212882008501	0.914106376346164	321332.CYB_2850	Synechococcus	COG0834	ABC-type amino acid transport/signal transduction system, periplasmic component/domain	NA	NA	NA	NA	NA	NA	321332.CYB_2850	M00236	NA	NA	NA	NA	COG0834	ABC-type amino acid transport/signal transduction system, periplasmic component/domain (HisJ) (PDB:1GGG)	NA	NA	321332.CYB_2850	ko00000, ko00002, ko02000	E|T	Amino acid transport and metabolism|Signal transduction mechanisms	321332.CYB_2850	3.A.1.3	321332.CYB_2850	ko:K02030	321332.CYB_2850	glnH :: Belongs to the bacterial solute-binding protein 3 family	321332.CYB_2850	glnH	E|T	E|T	-------------------------------MARPWPEIVDSGRLRVAVKDNLRPLGFRTPQGDLQGFEIELACELGSRLLGSAEAVELVPVSNVERLQVLADGQVDLAIAQIGITPDRARQVEFTSAYYQDGPSLVVARSHNWESWSDLRGGRVAVLRGSSAIPLLNRYLPGVELVPVDSYREGAELLLKGAVQGWAADRSVLAGWLAEHPRRESAAEQQFQFLGSPLATVGLGIAMPKGLQHAELRLRVRRELENLRAEGWLAERARAWGLP
19109	GC_00001084	OS-A	A	2669	16	16	1	0	0.941554916432771	0.888212882008501	0.914106376346164	321327.CYA_2814	Synechococcus	COG0834	ABC-type amino acid transport/signal transduction system, periplasmic component/domain	NA	NA	NA	NA	NA	NA	321327.CYA_2814	M00236	NA	NA	NA	NA	COG0834	ABC-type amino acid transport/signal transduction system, periplasmic component/domain (HisJ) (PDB:1GGG)	NA	NA	321327.CYA_2814	ko00000, ko00002, ko02000	E|T	Amino acid transport and metabolism|Signal transduction mechanisms	321327.CYA_2814	3.A.1.3	321327.CYA_2814	ko:K02030	321327.CYA_2814	glnH :: Belongs to the bacterial solute-binding protein 3 family	321327.CYA_2814	glnH	T|E	T|E	---------------MAAGLALACLGRGIPAAARPWPEIVRSGQVRIAVKDNLRPLGFRDPMGKLQGFEIELARELGSRLLGSAEAVELVPVANVKRLQAVAAGEVDLAIAQLGITPDRARQVEFTSPYYQDGPSLVVARSHNWERWSDVGGARIAVLRGSAAIPYLQRYLPGVELVAVDSYREGAELLLKGAVQAWAADRSVLAGWLAEHP--------QFQFLGSPLAAVGLGIALPKGLEHAELRLRVRRELENLRAEGWLAERARAWGLP
19110	GC_00001085	SM4.3A	A'-like	1172	16	16	1	0	0.977402862985685	0.958447332421341	0.967832292965877	321327.CYA_0532	Synechococcus	COG0695	Glutaredoxin	NA	NA	321327.CYA_0532	GO:0003674, GO:0003824, GO:0005488, GO:0005575, GO:0005622, GO:0005623, GO:0005737, GO:0005829, GO:0008150, GO:0008152, GO:0015035, GO:0015036, GO:0016491, GO:0016667, GO:0033218, GO:0042277, GO:0043167, GO:0043168, GO:0043295, GO:0044424, GO:0044444, GO:0044464, GO:0048037, GO:0055114, GO:0072341, GO:1900750, GO:1901681	NA	NA	NA	NA	NA	NA	NA	NA	COG0695	Glutaredoxin (GrxC) (PDB:1AAZ)	NA	NA	321327.CYA_0532	ko00000, ko03110	O	Posttranslational modification, protein turnover, chaperones	NA	NA	321327.CYA_0532	ko:K03676	321327.CYA_0532	grxC :: Has a glutathione-disulfide oxidoreductase activity in the presence of NADPH and glutathione reductase. Reduces low molecular weight disulfides and proteins	321327.CYA_0532	grxC	O	O	MAVEIYTWRFCPFCIRAKQLLDRKGVKYIEYAIDGDEAARAEMAKRANGRRSVPQIFINNQHIGGCDDLYALDAQGKLDLLLQQAT
19111	GC_00001085	IGB1.12	A	672	16	16	1	0	0.977402862985685	0.958447332421341	0.967832292965877	321327.CYA_0532	Synechococcus	COG0695	Glutaredoxin	NA	NA	321327.CYA_0532	GO:0003674, GO:0003824, GO:0005488, GO:0005575, GO:0005622, GO:0005623, GO:0005737, GO:0005829, GO:0008150, GO:0008152, GO:0015035, GO:0015036, GO:0016491, GO:0016667, GO:0033218, GO:0042277, GO:0043167, GO:0043168, GO:0043295, GO:0044424, GO:0044444, GO:0044464, GO:0048037, GO:0055114, GO:0072341, GO:1900750, GO:1901681	NA	NA	NA	NA	NA	NA	NA	NA	COG0695	Glutaredoxin (GrxC) (PDB:1AAZ)	NA	NA	321327.CYA_0532	ko00000, ko03110	O	Posttranslational modification, protein turnover, chaperones	NA	NA	321327.CYA_0532	ko:K03676	321327.CYA_0532	grxC :: Has a glutathione-disulfide oxidoreductase activity in the presence of NADPH and glutathione reductase. Reduces low molecular weight disulfides and proteins	321327.CYA_0532	grxC	O	O	MAVEIYTWRFCPFCIRAKQLLDRKGVKYIEYAIDGDEAARAEMAKRANGRRSVPQIFINNQHIGGCDDLYALEAQGKLDLLLQQAS
19112	GC_00001085	18WCA1.11	A'-like	1873	16	16	1	0	0.977402862985685	0.958447332421341	0.967832292965877	321327.CYA_0532	Synechococcus	COG0695	Glutaredoxin	NA	NA	321327.CYA_0532	GO:0003674, GO:0003824, GO:0005488, GO:0005575, GO:0005622, GO:0005623, GO:0005737, GO:0005829, GO:0008150, GO:0008152, GO:0015035, GO:0015036, GO:0016491, GO:0016667, GO:0033218, GO:0042277, GO:0043167, GO:0043168, GO:0043295, GO:0044424, GO:0044444, GO:0044464, GO:0048037, GO:0055114, GO:0072341, GO:1900750, GO:1901681	NA	NA	NA	NA	NA	NA	NA	NA	COG0695	Glutaredoxin (GrxC) (PDB:1AAZ)	NA	NA	321327.CYA_0532	ko00000, ko03110	O	Posttranslational modification, protein turnover, chaperones	NA	NA	321327.CYA_0532	ko:K03676	321327.CYA_0532	grxC :: Has a glutathione-disulfide oxidoreductase activity in the presence of NADPH and glutathione reductase. Reduces low molecular weight disulfides and proteins	321327.CYA_0532	grxC	O	O	MAVEIYTWRFCPFCIRAKQLLDRKGVKYIEYAIDGDEAARAEMAKRANGRRSVPQIFINNQHIGGCDDLYALEAQGKLDLLLQQAT
19113	GC_00001085	18WCA2.12A	A'-like	1745	16	16	1	0	0.977402862985685	0.958447332421341	0.967832292965877	321327.CYA_0532	Synechococcus	COG0695	Glutaredoxin	NA	NA	321327.CYA_0532	GO:0003674, GO:0003824, GO:0005488, GO:0005575, GO:0005622, GO:0005623, GO:0005737, GO:0005829, GO:0008150, GO:0008152, GO:0015035, GO:0015036, GO:0016491, GO:0016667, GO:0033218, GO:0042277, GO:0043167, GO:0043168, GO:0043295, GO:0044424, GO:0044444, GO:0044464, GO:0048037, GO:0055114, GO:0072341, GO:1900750, GO:1901681	NA	NA	NA	NA	NA	NA	NA	NA	COG0695	Glutaredoxin (GrxC) (PDB:1AAZ)	NA	NA	321327.CYA_0532	ko00000, ko03110	O	Posttranslational modification, protein turnover, chaperones	NA	NA	321327.CYA_0532	ko:K03676	321327.CYA_0532	grxC :: Has a glutathione-disulfide oxidoreductase activity in the presence of NADPH and glutathione reductase. Reduces low molecular weight disulfides and proteins	321327.CYA_0532	grxC	O	O	MAVEIYTWRFCPFCIRAKQLLDRKGVKYIEYAIDGDEAARAEMAKRANGR------------------------------------
19114	GC_00001085	RCA3.9A	A	1165	16	16	1	0	0.977402862985685	0.958447332421341	0.967832292965877	321327.CYA_0532	Synechococcus	COG0695	Glutaredoxin	NA	NA	321327.CYA_0532	GO:0003674, GO:0003824, GO:0005488, GO:0005575, GO:0005622, GO:0005623, GO:0005737, GO:0005829, GO:0008150, GO:0008152, GO:0015035, GO:0015036, GO:0016491, GO:0016667, GO:0033218, GO:0042277, GO:0043167, GO:0043168, GO:0043295, GO:0044424, GO:0044444, GO:0044464, GO:0048037, GO:0055114, GO:0072341, GO:1900750, GO:1901681	NA	NA	NA	NA	NA	NA	NA	NA	COG0695	Glutaredoxin (GrxC) (PDB:1AAZ)	NA	NA	321327.CYA_0532	ko00000, ko03110	O	Posttranslational modification, protein turnover, chaperones	NA	NA	321327.CYA_0532	ko:K03676	321327.CYA_0532	grxC :: Has a glutathione-disulfide oxidoreductase activity in the presence of NADPH and glutathione reductase. Reduces low molecular weight disulfides and proteins	321327.CYA_0532	grxC	O	O	MAVEIYTWRFCPFCIRAKQLLDRKGVKYIEYAIDGDEAARAEMAKRANGRRSVPQIFINNQHIGGCDDLYALEAQGKLDLLLQQAS
19115	GC_00001085	RCA4.11B	A	1290	16	16	1	0	0.977402862985685	0.958447332421341	0.967832292965877	321327.CYA_0532	Synechococcus	COG0695	Glutaredoxin	NA	NA	321327.CYA_0532	GO:0003674, GO:0003824, GO:0005488, GO:0005575, GO:0005622, GO:0005623, GO:0005737, GO:0005829, GO:0008150, GO:0008152, GO:0015035, GO:0015036, GO:0016491, GO:0016667, GO:0033218, GO:0042277, GO:0043167, GO:0043168, GO:0043295, GO:0044424, GO:0044444, GO:0044464, GO:0048037, GO:0055114, GO:0072341, GO:1900750, GO:1901681	NA	NA	NA	NA	NA	NA	NA	NA	COG0695	Glutaredoxin (GrxC) (PDB:1AAZ)	NA	NA	321327.CYA_0532	ko00000, ko03110	O	Posttranslational modification, protein turnover, chaperones	NA	NA	321327.CYA_0532	ko:K03676	321327.CYA_0532	grxC :: Has a glutathione-disulfide oxidoreductase activity in the presence of NADPH and glutathione reductase. Reduces low molecular weight disulfides and proteins	321327.CYA_0532	grxC	O	O	MAVEIYTWRFCPFCIRAKQLLDRKGVKYIEYAIDGDEAARAEMAKRANGRRSVPQIFINNQHIGGCDDLYALEAQGKLDLLLQQAS
19116	GC_00001085	RCA5.7	A	1153	16	16	1	0	0.977402862985685	0.958447332421341	0.967832292965877	321327.CYA_0532	Synechococcus	COG0695	Glutaredoxin	NA	NA	321327.CYA_0532	GO:0003674, GO:0003824, GO:0005488, GO:0005575, GO:0005622, GO:0005623, GO:0005737, GO:0005829, GO:0008150, GO:0008152, GO:0015035, GO:0015036, GO:0016491, GO:0016667, GO:0033218, GO:0042277, GO:0043167, GO:0043168, GO:0043295, GO:0044424, GO:0044444, GO:0044464, GO:0048037, GO:0055114, GO:0072341, GO:1900750, GO:1901681	NA	NA	NA	NA	NA	NA	NA	NA	COG0695	Glutaredoxin (GrxC) (PDB:1AAZ)	NA	NA	321327.CYA_0532	ko00000, ko03110	O	Posttranslational modification, protein turnover, chaperones	NA	NA	321327.CYA_0532	ko:K03676	321327.CYA_0532	grxC :: Has a glutathione-disulfide oxidoreductase activity in the presence of NADPH and glutathione reductase. Reduces low molecular weight disulfides and proteins	321327.CYA_0532	grxC	O	O	MAVEIYTWRFCPFCIRAKQLLDRKGVKYIEYAIDGDEAARAEMAKRANGRRSVPQIFINNQHIGGCDDLYALDAQGKLDLLLQQAS
19117	GC_00001085	SM1.7B	B'	572	16	16	1	0	0.977402862985685	0.958447332421341	0.967832292965877	321332.CYB_0125	Synechococcus	COG0695	Glutaredoxin	NA	NA	321332.CYB_0125	GO:0003674, GO:0003824, GO:0005488, GO:0005575, GO:0005622, GO:0005623, GO:0005737, GO:0005829, GO:0008150, GO:0008152, GO:0015035, GO:0015036, GO:0016491, GO:0016667, GO:0033218, GO:0042277, GO:0043167, GO:0043168, GO:0043295, GO:0044424, GO:0044444, GO:0044464, GO:0048037, GO:0055114, GO:0072341, GO:1900750, GO:1901681	NA	NA	NA	NA	NA	NA	NA	NA	COG0695	Glutaredoxin (GrxC) (PDB:1AAZ)	NA	NA	321332.CYB_0125	ko00000, ko03110	O	Posttranslational modification, protein turnover, chaperones	NA	NA	321332.CYB_0125	ko:K03676	321332.CYB_0125	grxC :: Has a glutathione-disulfide oxidoreductase activity in the presence of NADPH and glutathione reductase. Reduces low molecular weight disulfides and proteins	321332.CYB_0125	grxC	O	O	MTVEIYTWRFCPFCIRAKQLLDRKGVKYIEYAIDGDEAARAEMAKRANGRRSVPQIFINDQHIGGCDDLYALEARGQLDLLLQQAS
19118	GC_00001085	BG1.9A	A'-like	1663	16	16	1	0	0.977402862985685	0.958447332421341	0.967832292965877	321327.CYA_0532	Synechococcus	COG0695	Glutaredoxin	NA	NA	321327.CYA_0532	GO:0003674, GO:0003824, GO:0005488, GO:0005575, GO:0005622, GO:0005623, GO:0005737, GO:0005829, GO:0008150, GO:0008152, GO:0015035, GO:0015036, GO:0016491, GO:0016667, GO:0033218, GO:0042277, GO:0043167, GO:0043168, GO:0043295, GO:0044424, GO:0044444, GO:0044464, GO:0048037, GO:0055114, GO:0072341, GO:1900750, GO:1901681	NA	NA	NA	NA	NA	NA	NA	NA	COG0695	Glutaredoxin (GrxC) (PDB:1AAZ)	NA	NA	321327.CYA_0532	ko00000, ko03110	O	Posttranslational modification, protein turnover, chaperones	NA	NA	321327.CYA_0532	ko:K03676	321327.CYA_0532	grxC :: Has a glutathione-disulfide oxidoreductase activity in the presence of NADPH and glutathione reductase. Reduces low molecular weight disulfides and proteins	321327.CYA_0532	grxC	O	O	MAVEIYTWRFCPFCIRAKQLLDRKGVKYIEYAIDGDEAARAEMAKRANGRRSVPQIFINNQHIGGCDDLYALEAQGKLDLLLQQAT
19119	GC_00001085	WCA1.12	A'-like	1850	16	16	1	0	0.977402862985685	0.958447332421341	0.967832292965877	321327.CYA_0532	Synechococcus	COG0695	Glutaredoxin	NA	NA	321327.CYA_0532	GO:0003674, GO:0003824, GO:0005488, GO:0005575, GO:0005622, GO:0005623, GO:0005737, GO:0005829, GO:0008150, GO:0008152, GO:0015035, GO:0015036, GO:0016491, GO:0016667, GO:0033218, GO:0042277, GO:0043167, GO:0043168, GO:0043295, GO:0044424, GO:0044444, GO:0044464, GO:0048037, GO:0055114, GO:0072341, GO:1900750, GO:1901681	NA	NA	NA	NA	NA	NA	NA	NA	COG0695	Glutaredoxin (GrxC) (PDB:1AAZ)	NA	NA	321327.CYA_0532	ko00000, ko03110	O	Posttranslational modification, protein turnover, chaperones	NA	NA	321327.CYA_0532	ko:K03676	321327.CYA_0532	grxC :: Has a glutathione-disulfide oxidoreductase activity in the presence of NADPH and glutathione reductase. Reduces low molecular weight disulfides and proteins	321327.CYA_0532	grxC	O	O	MAVEIYTWRFCPFCIRAKQLLDRKGVKYIEYAIDGDEAARAEMAKRANGRRSVPQIFINNQHIGGCDDLYALEAQGKLDLLLQQAT
19120	GC_00001085	WCA2.4	A'-like	1622	16	16	1	0	0.977402862985685	0.958447332421341	0.967832292965877	321327.CYA_0532	Synechococcus	COG0695	Glutaredoxin	NA	NA	321327.CYA_0532	GO:0003674, GO:0003824, GO:0005488, GO:0005575, GO:0005622, GO:0005623, GO:0005737, GO:0005829, GO:0008150, GO:0008152, GO:0015035, GO:0015036, GO:0016491, GO:0016667, GO:0033218, GO:0042277, GO:0043167, GO:0043168, GO:0043295, GO:0044424, GO:0044444, GO:0044464, GO:0048037, GO:0055114, GO:0072341, GO:1900750, GO:1901681	NA	NA	NA	NA	NA	NA	NA	NA	COG0695	Glutaredoxin (GrxC) (PDB:1AAZ)	NA	NA	321327.CYA_0532	ko00000, ko03110	O	Posttranslational modification, protein turnover, chaperones	NA	NA	321327.CYA_0532	ko:K03676	321327.CYA_0532	grxC :: Has a glutathione-disulfide oxidoreductase activity in the presence of NADPH and glutathione reductase. Reduces low molecular weight disulfides and proteins	321327.CYA_0532	grxC	O	O	MAVEIYTWRFCPFCIRAKQLLDRKGVKYIEYAIDGDEAARAEMAKRANGRRSVPQIFINNQHIGGCDDLYALDAQGKLDLLLQQAT
19121	GC_00001085	GCA1.24	B'	1292	16	16	1	0	0.977402862985685	0.958447332421341	0.967832292965877	321332.CYB_0125	Synechococcus	COG0695	Glutaredoxin	NA	NA	321332.CYB_0125	GO:0003674, GO:0003824, GO:0005488, GO:0005575, GO:0005622, GO:0005623, GO:0005737, GO:0005829, GO:0008150, GO:0008152, GO:0015035, GO:0015036, GO:0016491, GO:0016667, GO:0033218, GO:0042277, GO:0043167, GO:0043168, GO:0043295, GO:0044424, GO:0044444, GO:0044464, GO:0048037, GO:0055114, GO:0072341, GO:1900750, GO:1901681	NA	NA	NA	NA	NA	NA	NA	NA	COG0695	Glutaredoxin (GrxC) (PDB:1AAZ)	NA	NA	321332.CYB_0125	ko00000, ko03110	O	Posttranslational modification, protein turnover, chaperones	NA	NA	321332.CYB_0125	ko:K03676	321332.CYB_0125	grxC :: Has a glutathione-disulfide oxidoreductase activity in the presence of NADPH and glutathione reductase. Reduces low molecular weight disulfides and proteins	321332.CYB_0125	grxC	O	O	MTVEIYTWRFCPFCIRAKQLLDRKGVKYIEYAIDGDEAARAEMAKRANGRRSVPQIFINDQHIGGCDDLYALEARGQLDLLLQQAI
19122	GC_00001085	GCA3.42A	A	1309	16	16	1	0	0.977402862985685	0.958447332421341	0.967832292965877	321327.CYA_0532	Synechococcus	COG0695	Glutaredoxin	NA	NA	321327.CYA_0532	GO:0003674, GO:0003824, GO:0005488, GO:0005575, GO:0005622, GO:0005623, GO:0005737, GO:0005829, GO:0008150, GO:0008152, GO:0015035, GO:0015036, GO:0016491, GO:0016667, GO:0033218, GO:0042277, GO:0043167, GO:0043168, GO:0043295, GO:0044424, GO:0044444, GO:0044464, GO:0048037, GO:0055114, GO:0072341, GO:1900750, GO:1901681	NA	NA	NA	NA	NA	NA	NA	NA	COG0695	Glutaredoxin (GrxC) (PDB:1AAZ)	NA	NA	321327.CYA_0532	ko00000, ko03110	O	Posttranslational modification, protein turnover, chaperones	NA	NA	321327.CYA_0532	ko:K03676	321327.CYA_0532	grxC :: Has a glutathione-disulfide oxidoreductase activity in the presence of NADPH and glutathione reductase. Reduces low molecular weight disulfides and proteins	321327.CYA_0532	grxC	O	O	MAVEIYTWRFCPFCIRAKQLLDRKGVKYIEYAIDGDEAARAEMAKRANGRRSVPQIFINNQHIGGCDDLYALEAQGKLDLLLQQAS
19123	GC_00001085	GCA3.42B	B'	1181	16	16	1	0	0.977402862985685	0.958447332421341	0.967832292965877	321332.CYB_0125	Synechococcus	COG0695	Glutaredoxin	NA	NA	321332.CYB_0125	GO:0003674, GO:0003824, GO:0005488, GO:0005575, GO:0005622, GO:0005623, GO:0005737, GO:0005829, GO:0008150, GO:0008152, GO:0015035, GO:0015036, GO:0016491, GO:0016667, GO:0033218, GO:0042277, GO:0043167, GO:0043168, GO:0043295, GO:0044424, GO:0044444, GO:0044464, GO:0048037, GO:0055114, GO:0072341, GO:1900750, GO:1901681	NA	NA	NA	NA	NA	NA	NA	NA	COG0695	Glutaredoxin (GrxC) (PDB:1AAZ)	NA	NA	321332.CYB_0125	ko00000, ko03110	O	Posttranslational modification, protein turnover, chaperones	NA	NA	321332.CYB_0125	ko:K03676	321332.CYB_0125	grxC :: Has a glutathione-disulfide oxidoreductase activity in the presence of NADPH and glutathione reductase. Reduces low molecular weight disulfides and proteins	321332.CYB_0125	grxC	O	O	MTVEIYTWRFCPFCIRAKQLLDRKGVKYIEYAIDGDEAARAEMAKRANGRRSVPQIFINDQHIGGCDDLYALEARGQLDLLLQQAS
19124	GC_00001085	OS-B'	B'	120	16	16	1	0	0.977402862985685	0.958447332421341	0.967832292965877	321332.CYB_0125	Synechococcus	COG0695	Glutaredoxin	NA	NA	321332.CYB_0125	GO:0003674, GO:0003824, GO:0005488, GO:0005575, GO:0005622, GO:0005623, GO:0005737, GO:0005829, GO:0008150, GO:0008152, GO:0015035, GO:0015036, GO:0016491, GO:0016667, GO:0033218, GO:0042277, GO:0043167, GO:0043168, GO:0043295, GO:0044424, GO:0044444, GO:0044464, GO:0048037, GO:0055114, GO:0072341, GO:1900750, GO:1901681	NA	NA	NA	NA	NA	NA	NA	NA	COG0695	Glutaredoxin (GrxC) (PDB:1AAZ)	NA	NA	321332.CYB_0125	ko00000, ko03110	O	Posttranslational modification, protein turnover, chaperones	NA	NA	321332.CYB_0125	ko:K03676	321332.CYB_0125	grxC :: Has a glutathione-disulfide oxidoreductase activity in the presence of NADPH and glutathione reductase. Reduces low molecular weight disulfides and proteins	321332.CYB_0125	grxC	O	O	MTVEIYTWRFCPFCIRAKQLLDRKGVKYIEYAIDGDEAARAEMAKRANGRRSVPQIFINDQHIGGCDDLYALEARGQLDLLLQQAS
19125	GC_00001085	OS-A	A	509	16	16	1	0	0.977402862985685	0.958447332421341	0.967832292965877	321327.CYA_0532	Synechococcus	COG0695	Glutaredoxin	NA	NA	321327.CYA_0532	GO:0003674, GO:0003824, GO:0005488, GO:0005575, GO:0005622, GO:0005623, GO:0005737, GO:0005829, GO:0008150, GO:0008152, GO:0015035, GO:0015036, GO:0016491, GO:0016667, GO:0033218, GO:0042277, GO:0043167, GO:0043168, GO:0043295, GO:0044424, GO:0044444, GO:0044464, GO:0048037, GO:0055114, GO:0072341, GO:1900750, GO:1901681	NA	NA	NA	NA	NA	NA	NA	NA	COG0695	Glutaredoxin (GrxC) (PDB:1AAZ)	NA	NA	321327.CYA_0532	ko00000, ko03110	O	Posttranslational modification, protein turnover, chaperones	NA	NA	321327.CYA_0532	ko:K03676	321327.CYA_0532	grxC :: Has a glutathione-disulfide oxidoreductase activity in the presence of NADPH and glutathione reductase. Reduces low molecular weight disulfides and proteins	321327.CYA_0532	grxC	O	O	MAVEIYTWRFCPFCIRAKQLLDRKGVKYIEYAIDGDEAARAEMAKRANGRRSVPQIFINNQHIGGCDDLYALEAQGKLDLLLQQAS
19126	GC_00001086	SM4.3A	A'-like	1721	15	16	2	0	0.929209579352277	0.944962274567539	0.937019725078254	321327.CYA_2617	Synechococcus	COG0526|COG4243	Thiol-disulfide isomerase or thioredoxin|Uncharacterized membrane protein	NA	NA	NA	NA	NA	NA	NA	NA	NA	NA	NA	NA	COG4243	Vitamin K epoxide reductase (VKOR) family protein, predicted involvement in disulfide bond formation (PDB:3KP9) (PUBMED:24576574)	NA	NA	NA	NA	R	General function prediction only	NA	NA	NA	NA	321327.CYA_2617	Vitamin K epoxide reductase	NA	NA	S|O	S|O	MASYL--RTPEETWLQRHARPILVFLSSLGVLLTAYLTYTKLTEQPAAFCGGDGGCNLVLSSRWAEFLGIPTAAIGLLGFLAVLALAGLPEEIPGVKQWRWPALFGLVSAMTVFEMYMLYLMVAVLRQFCLYCTAAMGLVEGLWLVTVFGHRWLDWAKLAFSYILVGLFTLVVTLGVYAKQAPPPSPLAAGLAAHLRKIGATMYGAYWCPHCQEQKALFGSAFAQIPYVECSPNGPGTPQVEECTKAGITSYPTWIINGRSYVGLRSLEALAVASGYSFEAEEEQD
19127	GC_00001086	IGB1.12	A	2195	15	16	2	0	0.929209579352277	0.944962274567539	0.937019725078254	321327.CYA_2617	Synechococcus	COG0526|COG4243	Thiol-disulfide isomerase or thioredoxin|Uncharacterized membrane protein	NA	NA	NA	NA	NA	NA	NA	NA	NA	NA	NA	NA	COG4243	Vitamin K epoxide reductase (VKOR) family protein, predicted involvement in disulfide bond formation (PDB:3KP9) (PUBMED:24576574)	NA	NA	NA	NA	R	General function prediction only	NA	NA	NA	NA	321327.CYA_2617	Vitamin K epoxide reductase	NA	NA	O|S	O|S	MASYLKLKAQEETWLQRHARPILATLAGLGSLLTAYLTYTKLTDQPAAFCTGDGGCDLVLSSRWAEFLGIPTATVGLLGFLAVLALAVLPDGIPLVKRWRWPALFGLVSAMTAFEMYMLYLMVAVLRQFCLYCTTAIVLVAGLWAVTLLGHRWLDWGKLAFSYILVSFLTLVATIGVYANQVPPPSPLAAGLAAHLRQIGGTMYGAYWCPHCQEQKELFGSAFEQVPYVECSPNGPGTPQAQECTEAGITSYPTWIINGRTYVGLRSLEALAAASGYSFEPGEGQ-
19128	GC_00001086	18WCA1.11	A'-like	2065	15	16	2	0	0.929209579352277	0.944962274567539	0.937019725078254	321327.CYA_2617	Synechococcus	COG0526|COG4243	Thiol-disulfide isomerase or thioredoxin|Uncharacterized membrane protein	NA	NA	NA	NA	NA	NA	NA	NA	NA	NA	NA	NA	COG4243	Vitamin K epoxide reductase (VKOR) family protein, predicted involvement in disulfide bond formation (PDB:3KP9) (PUBMED:24576574)	NA	NA	NA	NA	R	General function prediction only	NA	NA	NA	NA	321327.CYA_2617	Vitamin K epoxide reductase	NA	NA	O|S	O|S	MASYL--RTPEETWLQRHARPILVFLSSLGVLLTAYLTYTKLTEQPAAFCGGDGGCNLVLSSRWAEFLGIPTAAIGLLGFLAVLALAGLPEEIPGVKRWRWPALFGLVSAMTVFEMYMLYLMVAVLRQFCLYCTAAMGLVAGLWLVTVFGHRWLDWAKLAFSYILVGLFTLVVTLGVYAKQAPPPSPLAAGLAAHLRKIGATMYGAYWCPHCQEQKALFGSAFAQIPYVECSPNGPGTPQVEECTKAGITSYPTWIINGRSYVGLRSLEALAVASGYSFEAEEEQD
19129	GC_00001086	18WCA1.11	A'-like	1986	15	16	2	0	0.929209579352277	0.944962274567539	0.937019725078254	321327.CYA_2617	Synechococcus	COG0526|COG4243	Thiol-disulfide isomerase or thioredoxin|Uncharacterized membrane protein	NA	NA	NA	NA	NA	NA	NA	NA	NA	NA	NA	NA	COG4243	Vitamin K epoxide reductase (VKOR) family protein, predicted involvement in disulfide bond formation (PDB:3KP9) (PUBMED:24576574)	NA	NA	NA	NA	R	General function prediction only	NA	NA	NA	NA	321327.CYA_2617	Vitamin K epoxide reductase	NA	NA	O|S	O|S	MASYLKLKAQEETWLQRHARPILATLAGLGSLLTAYLTYTKLTDQPAAFCTGDGGCDLVLSSRWAEFLGIPTATVGLLGFLAVLALAVLPDGIPLVKRWRWPALFGLVSAMTAFEMYMLYLMVAVLRQFCLYCTTAIVLVAGLWVVTLLGHRWLDWGKLAFSYILVSFLTLVATIGVYANQVPPPSPLAAGLAAHLRQIGGTMYGAYWCPHCQEQKELF-------------------------------------------------------------------
19130	GC_00001086	18WCA2.12A	A'-like	1804	15	16	2	0	0.929209579352277	0.944962274567539	0.937019725078254	321327.CYA_2617	Synechococcus	COG0526|COG4243	Thiol-disulfide isomerase or thioredoxin|Uncharacterized membrane protein	NA	NA	NA	NA	NA	NA	NA	NA	NA	NA	NA	NA	COG4243	Vitamin K epoxide reductase (VKOR) family protein, predicted involvement in disulfide bond formation (PDB:3KP9) (PUBMED:24576574)	NA	NA	NA	NA	R	General function prediction only	NA	NA	NA	NA	321327.CYA_2617	Vitamin K epoxide reductase	NA	NA	S|O	S|O	MASYL--RTPEETWLQRHARPILVFLSSLGVLLTAYLTYTKLTEQPAAFCGGDGGCNLVLSSRWAEFLGIPTAAIGLLGFLAVLALAGLPEEIPGVKRWRWPALFGLVSAMTVFEMYMLYLMVAVLRQFCLYCTAAMGLVAGLWLVTVFGHRWLDWAKLAFSYILVGLFTLVVTLGVYAKQAPPPSPLAAGLAAHLRKIGATMYGAYWCPHCQEQKALFGSAFAQIPYVECSPNGPGTPQVEECTKAGITSYPTWIINGRSYVGLRSLEALAVASGYSFEAEEEQD
19131	GC_00001086	RCA3.9A	A	900	15	16	2	0	0.929209579352277	0.944962274567539	0.937019725078254	321327.CYA_2617	Synechococcus	COG0526|COG4243	Thiol-disulfide isomerase or thioredoxin|Uncharacterized membrane protein	NA	NA	NA	NA	NA	NA	NA	NA	NA	NA	NA	NA	COG4243	Vitamin K epoxide reductase (VKOR) family protein, predicted involvement in disulfide bond formation (PDB:3KP9) (PUBMED:24576574)	NA	NA	NA	NA	R	General function prediction only	NA	NA	NA	NA	321327.CYA_2617	Vitamin K epoxide reductase	NA	NA	S|O	S|O	MASYLKLKAQEETWLQRHARPILATLAGLGSLLTAYLTYTKLTDQPAAFCTGDGGCDLVLSSRWAEFLGIPTATVGLLGFLAVLALAVLPDGIPLVKRWRWPALFGLVSAMTAFEMYMLYLMVAVLRQFCLYCTTAIVLVAGLWAVTLLGHRWLDWGKLAFSYILVSFLTLVATIGVYANQVPPPSPLAAGLAAHLRQIGGTMYGAYWCPHCQEQKELFGSAFEQVPYVECSPNGPGTPQAQECTEAGITSYPTWIINGRTYVGLRSLEALAAASGYSFEPGEGQ-
19132	GC_00001086	RCA4.11B	A	627	15	16	2	0	0.929209579352277	0.944962274567539	0.937019725078254	321327.CYA_2617	Synechococcus	COG0526|COG4243	Thiol-disulfide isomerase or thioredoxin|Uncharacterized membrane protein	NA	NA	NA	NA	NA	NA	NA	NA	NA	NA	NA	NA	COG4243	Vitamin K epoxide reductase (VKOR) family protein, predicted involvement in disulfide bond formation (PDB:3KP9) (PUBMED:24576574)	NA	NA	NA	NA	R	General function prediction only	NA	NA	NA	NA	321327.CYA_2617	Vitamin K epoxide reductase	NA	NA	S|O	S|O	MASYLKLKAQEETWLQRHSRLILAILASLGSLLTAYLTYTKLTEQPAAFCTGDGGCDLVLSSRWAEFLGIPTAAVGLLGFLGVLALAVLPDGIPLVKRWRWPALFGLVSAMTAFEMYMLYLMVAVLRQFCMYCTTAIILVAGLWLVTMLGHRWLDGGKLAFSYILVAFLTLVTTIGVYANQVPPPSPLAVGLAAHLRQIGGTMYGAYWCPHCQEQKELFGSAFEQVPYVECSPNGPGTPQAQECTEAGITSYPTWIINGRTYVGLRSLEALAAASGYSFEPGEGQ-
19133	GC_00001086	RCA5.7	A	742	15	16	2	0	0.929209579352277	0.944962274567539	0.937019725078254	321327.CYA_2617	Synechococcus	COG0526|COG4243	Thiol-disulfide isomerase or thioredoxin|Uncharacterized membrane protein	NA	NA	NA	NA	NA	NA	NA	NA	NA	NA	NA	NA	COG4243	Vitamin K epoxide reductase (VKOR) family protein, predicted involvement in disulfide bond formation (PDB:3KP9) (PUBMED:24576574)	NA	NA	NA	NA	R	General function prediction only	NA	NA	NA	NA	321327.CYA_2617	Vitamin K epoxide reductase	NA	NA	O|S	O|S	MASYLKLKAQEETWLQRHARPILATLAGLGSLLTAYLTYTKLTDQPAAFCTGDGGCDLVLSSRWAEFLGIPTATVGLLGFLAVLALAVLPDGIPLVKRWRWPALFGLVSAMTAFEMYMLYLMVAVLRQFCLYCTTAIVLVAGLWAVTLLGHRWLDWGKLAFSYILVSFLTLVATIGVYANQVPPPSPLAAGLAAHLRQIGGTMYGAYWCPHCQEQKELFGSAFEQVPYVECSPNGPGTPQAQECTEAGITSYPTWIINGRTYVGLRSLEALAAASGYSFEPGEGQ-
19134	GC_00001086	SM2.9A	A	1516	15	16	2	0	0.929209579352277	0.944962274567539	0.937019725078254	321327.CYA_2617	Synechococcus	COG0526|COG4243	Thiol-disulfide isomerase or thioredoxin|Uncharacterized membrane protein	NA	NA	NA	NA	NA	NA	NA	NA	NA	NA	NA	NA	COG4243	Vitamin K epoxide reductase (VKOR) family protein, predicted involvement in disulfide bond formation (PDB:3KP9) (PUBMED:24576574)	NA	NA	NA	NA	R	General function prediction only	NA	NA	NA	NA	321327.CYA_2617	Vitamin K epoxide reductase	NA	NA	S|O	S|O	MASYLKLKAQEETWLQRHARPILATLAGLGSLLTAYLTYTKLTDQPAAFCTGDGGCDLVLSSRWAEFLGIPTATVGLLGFLAVLALAVLPDGIPLVKRWRWPALFGLVSAMTAFEMYMLYLMVAVLRQFCLYCTTAIVLVAGLWAVTLLGHRWLDWGKLAFSYILVSFLTLVATIGVYANQVPPPSPLAAGLAAHLRQIGGTMYGAYWCPHCQEQKELFGSAFEQVPYVECSPNGPGTPQAQECTEAGITSYPTWIINGRTYVGLRSLEALAAASGYSFEPGEGQ-
19135	GC_00001086	BG1.9A	A'-like	1836	15	16	2	0	0.929209579352277	0.944962274567539	0.937019725078254	321327.CYA_2617	Synechococcus	COG0526|COG4243	Thiol-disulfide isomerase or thioredoxin|Uncharacterized membrane protein	NA	NA	NA	NA	NA	NA	NA	NA	NA	NA	NA	NA	COG4243	Vitamin K epoxide reductase (VKOR) family protein, predicted involvement in disulfide bond formation (PDB:3KP9) (PUBMED:24576574)	NA	NA	NA	NA	R	General function prediction only	NA	NA	NA	NA	321327.CYA_2617	Vitamin K epoxide reductase	NA	NA	S|O	S|O	MASYL--RTPEETWLQRHARPILVFLSSLGVLLTAYLTYTKLTEQPAAFCGGDGGCNLVLSSRWAEFLGIPTAAIGLLGFLAVLALAGLPEEIPGVKRWRWPALFGLVSAMTVFEMYMLYLMVAVLRQFCLYCTAAMGLVAGLWLVTVFGHRWLDWAKLAFSYILVGLLTLVVTLGVYAKQAPPPSPLAAGLAAHLRKIGATMYGAYWCPHCQEQKALFGSAFAQIPYVECSPNGPGTPQVEECTKAGITSYPTWIINGRSYVGLRSLEALAVASGYSFEAEEEQD
19136	GC_00001086	WCA1.12	A'-like	1897	15	16	2	0	0.929209579352277	0.944962274567539	0.937019725078254	321327.CYA_2617	Synechococcus	COG0526|COG4243	Thiol-disulfide isomerase or thioredoxin|Uncharacterized membrane protein	NA	NA	NA	NA	NA	NA	NA	NA	NA	NA	NA	NA	COG4243	Vitamin K epoxide reductase (VKOR) family protein, predicted involvement in disulfide bond formation (PDB:3KP9) (PUBMED:24576574)	NA	NA	NA	NA	R	General function prediction only	NA	NA	NA	NA	321327.CYA_2617	Vitamin K epoxide reductase	NA	NA	S|O	S|O	MASYL--RTPEETWLQRHARPILVFLSSLGVLLTAYLTYTKLTEQPAAFCGGDGGCNLVLSSRWAEFLGIPTAAIGLLGFLAVLALAGLPEEIPGVKRWRWPALFGLVSAMTVFEMYMLYLMVAVLRQFCLYCTAAMGLVAGLWLVTVFGHRWLDWAKLAFSYILVGLFTLVVTLGVYAKQAPPPSPLAAGLAAHLRKIGATMYGAYWCPHCQEQKALFGSAFAQIPYVECSPNGPGTPQVEECTKAGITSYPTWIINGRSYVGLRSLEALAVASGYSFEAEEEQD
19137	GC_00001086	WCA2.4	A'-like	1097	15	16	2	0	0.929209579352277	0.944962274567539	0.937019725078254	321327.CYA_2617	Synechococcus	COG0526|COG4243	Thiol-disulfide isomerase or thioredoxin|Uncharacterized membrane protein	NA	NA	NA	NA	NA	NA	NA	NA	NA	NA	NA	NA	COG4243	Vitamin K epoxide reductase (VKOR) family protein, predicted involvement in disulfide bond formation (PDB:3KP9) (PUBMED:24576574)	NA	NA	NA	NA	R	General function prediction only	NA	NA	NA	NA	321327.CYA_2617	Vitamin K epoxide reductase	NA	NA	S|O	S|O	MASYLKLKAQEETWLQRHARPILATLAGLGSLLTAYLTYTKLTDQPAAFCTGDGGCDLVLSSRWAEFLGIPTATVGLLGFLAVLALAVLPDGIPLVKRWRWPALFGLVSAMTAFEMYMLYLMVAVLRQFCLYCTTAIVLVAGLWVVTLLGHRWLDWGKLAFSYILVSFLTLVATIGVYANQVPPPSPLAAGLAAHLRQIGGTMYGAYWCPHCQEQKELFGSAFEQVPYVECSPNGPGTPQAQECTEAGITSYPTWIINGRTYVGLRSLEALAAASGYSFEPGEGQ-
19138	GC_00001086	GCA1.24	B'	1620	15	16	2	0	0.929209579352277	0.944962274567539	0.937019725078254	321332.CYB_2278	Synechococcus	COG0526|COG4243	Thiol-disulfide isomerase or thioredoxin|Uncharacterized membrane protein	NA	NA	NA	NA	NA	NA	NA	NA	NA	NA	NA	NA	COG4243	Vitamin K epoxide reductase (VKOR) family protein, predicted involvement in disulfide bond formation (PDB:3KP9) (PUBMED:24576574)	NA	NA	NA	NA	R	General function prediction only	NA	NA	NA	NA	321332.CYB_2278	Vitamin K epoxide reductase	NA	NA	S|O	S|O	MASYLKLKAQEETWLQRHSRLILAILAGLGSLLTAYLTYTKLTEQPAAFCTGDGGCDLVLSSRWAEFLGIPTAAVGLLGFLGVLALAVLPDGIPLVKRWRWPALFGLVSAMTAFEMYMLYLMVAVLRQFCMYCTTAIILVAGLWLVTMLGHRWLDGGKLAFSYILVAFLTLVTTIGVYANQVPPPSPLAVGLAAHLRQIGGTMYGAYWCPHCQDQKELFGAAFDQVPYVECSPNGPGTPQAQECTEAGITSYPTWIINGRTYTGVRSLEALAVASGYPLE--EGR-
19139	GC_00001086	GCA3.42A	A	1294	15	16	2	0	0.929209579352277	0.944962274567539	0.937019725078254	321327.CYA_2617	Synechococcus	COG0526|COG4243	Thiol-disulfide isomerase or thioredoxin|Uncharacterized membrane protein	NA	NA	NA	NA	NA	NA	NA	NA	NA	NA	NA	NA	COG4243	Vitamin K epoxide reductase (VKOR) family protein, predicted involvement in disulfide bond formation (PDB:3KP9) (PUBMED:24576574)	NA	NA	NA	NA	R	General function prediction only	NA	NA	NA	NA	321327.CYA_2617	Vitamin K epoxide reductase	NA	NA	O|S	O|S	------------------------------------------------------GCDLVLSSRWAEFLGIPTATVGLLGFLAVLALAVLPDGIPLVKRWRWPALFGLVSAMTAFEMYMLYLMVAVLRQFCLYCTTAIVLVAGLWAVTLLGHRWLDWGKLAFSYILVSFLTLVATIGVYANQVPPPSPLAAGLAAHLRQIGGTMYGAYWCPHCQEQKELFGSAFEQVPYVECSPNGPGTPQAQECTEAGITSYPTWIINGRTYVGLRSLEALAAASGYSFEPGEGQ-
19140	GC_00001086	OS-B'	B'	2194	15	16	2	0	0.929209579352277	0.944962274567539	0.937019725078254	321332.CYB_2278	Synechococcus	COG0526|COG4243	Thiol-disulfide isomerase or thioredoxin|Uncharacterized membrane protein	NA	NA	NA	NA	NA	NA	NA	NA	NA	NA	NA	NA	COG4243	Vitamin K epoxide reductase (VKOR) family protein, predicted involvement in disulfide bond formation (PDB:3KP9) (PUBMED:24576574)	NA	NA	NA	NA	R	General function prediction only	NA	NA	NA	NA	321332.CYB_2278	Vitamin K epoxide reductase	NA	NA	S|O	S|O	MASYLKLKAQEETWLQRHSRLILAILAGLGSLLTAYLTYTKLTEQPAAFCTGDGGCDLVLSSRWAEFLGIPTAAVGLLGFLGVLALAVLPDGLPLVKRWRWPALFGLVSAMTAFEMYMLYLMVAVLRQFCMYCTTAIILVAGLGLVTVLGHRWLDGGKLAFSYILVAFLTLVTTIGVYANQVPPPSPLAVGLAAHLRQIGGTMYGAYWCPHCQDQKELFGAAFDQVPYVECSPNGPGTPQAQECTEAGITSYPTWIINGRTYTGVRSLEALAVASGYPLE--EGR-
19141	GC_00001086	OS-A	A	2487	15	16	2	0	0.929209579352277	0.944962274567539	0.937019725078254	321327.CYA_2617	Synechococcus	COG0526|COG4243	Thiol-disulfide isomerase or thioredoxin|Uncharacterized membrane protein	NA	NA	NA	NA	NA	NA	NA	NA	NA	NA	NA	NA	COG4243	Vitamin K epoxide reductase (VKOR) family protein, predicted involvement in disulfide bond formation (PDB:3KP9) (PUBMED:24576574)	NA	NA	NA	NA	R	General function prediction only	NA	NA	NA	NA	321327.CYA_2617	Vitamin K epoxide reductase	NA	NA	S|O	S|O	MASYLKLKAQEETWLQRHARPILATLAGLGSLLTAYLTYTKLTDQPAAFCTGDGGCDLVLSSRWAEFLGIPTATVGLLGFLAVLALAVLPDGIPLVKRWRWPALFGLVSAMTAFEMYMLYLMVAVLRQFCLYCTTAIVLVAGLWAVTLLGHRWLDWGKLAFSYILVSFLTLVATIGVYANQVPPPSPLAAGLAAHLRQIGGTMYGAYWCPHCQEQKELFGSAFEQVPYVECSPNGPGTPQAQECTEAGITSYPTWIINGRTYVGLRSLEALAAASGYSFEPGEGQ-
19142	GC_00001087	SM4.3A	A'-like	1132	16	16	1	0	0.862186096086225	0.930584163898117	0.895080362787799	321327.CYA_1394	Synechococcus	COG1381	Recombinational DNA repair protein (RecF pathway)	NA	NA	321327.CYA_1394	GO:0005575, GO:0005618, GO:0005623, GO:0030312, GO:0044464, GO:0071944	321327.CYA_1394	ko03440, map03440	NA	NA	NA	NA	NA	NA	COG1381	Recombinational DNA repair protein RecO (RecF pathway) (RecO) (PDB:1U5K)	NA	NA	321327.CYA_1394	ko00000, ko00001, ko03400	L	Replication, recombination and repair	NA	NA	321327.CYA_1394	ko:K03584	321327.CYA_1394	recO :: Involved in DNA repair and RecF pathway recombination	321327.CYA_1394	recO	L	L	MSGRTYRVTGITLKGIPLGESDRVVTILTREQGLVRAVAKGSRKPSSKWGGRLELFVVNDLLLVRGRWSAQANASQRLQRIVQAETLQSFPRLGRSLAHLTAAQYLAEVALLLALPDQAQEELFVLLVEHLQRIEQAPTQEAVLPLLVHGLYHLLAVGGVAPSLQACCSCGGELAGEVFFCPQLGGLICEPCRRAQQPTSLARLSSAVLQALGSLPNPTLPLLADRTLPLTAWLGAERLLRQILEQHAEREIRSARLLAGCYPTAGAAVVFPTANEQGSPLAP-TFSEGNSKRIGGRLKKL
19143	GC_00001087	IGB1.12	A	724	16	16	1	0	0.862186096086225	0.930584163898117	0.895080362787799	321327.CYA_1394	Synechococcus	COG1381	Recombinational DNA repair protein (RecF pathway)	NA	NA	321327.CYA_1394	GO:0005575, GO:0005618, GO:0005623, GO:0030312, GO:0044464, GO:0071944	321327.CYA_1394	ko03440, map03440	NA	NA	NA	NA	NA	NA	COG1381	Recombinational DNA repair protein RecO (RecF pathway) (RecO) (PDB:1U5K)	NA	NA	321327.CYA_1394	ko00000, ko00001, ko03400	L	Replication, recombination and repair	NA	NA	321327.CYA_1394	ko:K03584	321327.CYA_1394	recO :: Involved in DNA repair and RecF pathway recombination	321327.CYA_1394	recO	L	L	MSGVTYRVTGINLKAMPLGEADRIITILTREQGLIRAVAKGSRKQLSKWGGRMEPFVVNDLLVARGRWSAQTDPSQCLQRIAQAETLQSFPRLGRSLAHLTAAQYLAEVALLLALPNQPQEELFVLLVEHLERIEQAPATEAVLPLLVHGLYHLLVVGGVAPSVQACYSCGEELAGEAFFSPHAGGLVCDPCRLAQRLSPVAWVSSSVLQALGSLPNPTLPSLAERALPLASWLAAERLLRRVLELHADRAIRSAGLLASCYSVPVAETLPPTPSGQGSPVAAAAFSEEDSETLGSNLKKL
19144	GC_00001087	18WCA1.11	A'-like	1821	16	16	1	0	0.862186096086225	0.930584163898117	0.895080362787799	321327.CYA_1394	Synechococcus	COG1381	Recombinational DNA repair protein (RecF pathway)	NA	NA	321327.CYA_1394	GO:0005575, GO:0005618, GO:0005623, GO:0030312, GO:0044464, GO:0071944	321327.CYA_1394	ko03440, map03440	NA	NA	NA	NA	NA	NA	COG1381	Recombinational DNA repair protein RecO (RecF pathway) (RecO) (PDB:1U5K)	NA	NA	321327.CYA_1394	ko00000, ko00001, ko03400	L	Replication, recombination and repair	NA	NA	321327.CYA_1394	ko:K03584	321327.CYA_1394	recO :: Involved in DNA repair and RecF pathway recombination	321327.CYA_1394	recO	L	L	MSGRTYRVTGITLKGIPLGESDRVVTILTREQGLVRAVAKGSRKPSSKWGGRLEPFVINDLLLVRGRWSAQAHASQRLQRIVQAETLQSFPRLGRSLAHLTAAQYLAEVALLLALPDQAQEELFVLLVEHLQRIEQAPTQEAVLPLLVHGLYHLLAVGGVAPSLQACCSCGWELADEVFFCPNLGGLICEPCQRAQQPTSLARLSSAVLQALGSLPNPTLPPLADRTLPLTAWLGAERLLRQILEQHAEREIRSARLLAGCY---------------------------------------
19145	GC_00001087	18WCA2.12A	A'-like	1723	16	16	1	0	0.862186096086225	0.930584163898117	0.895080362787799	321327.CYA_1394	Synechococcus	COG1381	Recombinational DNA repair protein (RecF pathway)	NA	NA	321327.CYA_1394	GO:0005575, GO:0005618, GO:0005623, GO:0030312, GO:0044464, GO:0071944	321327.CYA_1394	ko03440, map03440	NA	NA	NA	NA	NA	NA	COG1381	Recombinational DNA repair protein RecO (RecF pathway) (RecO) (PDB:1U5K)	NA	NA	321327.CYA_1394	ko00000, ko00001, ko03400	L	Replication, recombination and repair	NA	NA	321327.CYA_1394	ko:K03584	321327.CYA_1394	recO :: Involved in DNA repair and RecF pathway recombination	321327.CYA_1394	recO	L	L	MSGRTYRVTGITLKGIPLGESDRVVTILTREQGLVRAVAKGSRKPSSKWGGRLELFVVNDLLLVRGRWSAQAHASQRLQRIVQAETLQSFPRLGRSLAHLTAAQYLAEVALLLALPDQAQEELFVLLVEHLQRIEQAPTQEAVLPLLVHGLYHLLAVGGVAPSLQACCSCGWELADEVFFCPNLGGLICEPCQRAQQPTSLARLSSAVLQALGSLPNPTLPPLADRTLPLTAWLGAERLLRQILEQHAEREIRSARLLAGCY---------------------------------------
19146	GC_00001087	RCA3.9A	A	701	16	16	1	0	0.862186096086225	0.930584163898117	0.895080362787799	321327.CYA_1394	Synechococcus	COG1381	Recombinational DNA repair protein (RecF pathway)	NA	NA	321327.CYA_1394	GO:0005575, GO:0005618, GO:0005623, GO:0030312, GO:0044464, GO:0071944	321327.CYA_1394	ko03440, map03440	NA	NA	NA	NA	NA	NA	COG1381	Recombinational DNA repair protein RecO (RecF pathway) (RecO) (PDB:1U5K)	NA	NA	321327.CYA_1394	ko00000, ko00001, ko03400	L	Replication, recombination and repair	NA	NA	321327.CYA_1394	ko:K03584	321327.CYA_1394	recO :: Involved in DNA repair and RecF pathway recombination	321327.CYA_1394	recO	L	L	MSGVTYRVTGINLKAMPLGEADRIITILTREQGLIRAVAKGSRKQLSKWGGRMEPFVVNDLLVARGRWSAQTDPSQCLQRIAQAETLQSFPRLGRSLAHLTAAQYLAEVALLLALPNQPQEELFVLLVEHLERIEQAPATEAVLPLLVHGLYHLLVVGGVAPSVQACYSCGEELAGEAFFSPHAGGLVCDPCRLAQRLSPVAWVSSSVLQALGSLPNPTLPSLAERALPLASWLAAERLLRRVLELHADRAIRSAGLLASCYSVPVAETLPPTPSGQGSPVAAAAFSEEDSETLGSNLKKL
19147	GC_00001087	RCA4.11B	A	551	16	16	1	0	0.862186096086225	0.930584163898117	0.895080362787799	321332.CYB_2559	Synechococcus	COG1381	Recombinational DNA repair protein (RecF pathway)	NA	NA	321332.CYB_2559	GO:0005575, GO:0005618, GO:0005623, GO:0030312, GO:0044464, GO:0071944	321332.CYB_2559	ko03440, map03440	NA	NA	NA	NA	NA	NA	COG1381	Recombinational DNA repair protein RecO (RecF pathway) (RecO) (PDB:1U5K)	NA	NA	321332.CYB_2559	ko00000, ko00001, ko03400	L	Replication, recombination and repair	NA	NA	321332.CYB_2559	ko:K03584	321332.CYB_2559	recO :: Involved in DNA repair and RecF pathway recombination	321332.CYB_2559	recO	L	L	MSGRTYRVTGINLKGIPLGEADRIVTILTREQGLIRAVAKGSRKQPSKLGGRMEPFVINDLLMVRGRWSAQADTSQRLQRIVQAETLQTFPRLSRSLAHLTAAQYLAEVALLLALPDQAQEELFVVLVEHLERIERAASEQAVLPLLTHGLYHLLALAGFAPQVQACYFCQGGLVGSVFFSPQWGGLICDPCRVAQRPSPIAWVSASALRALGSLPNSTLP-LPEDSLPLAAWLEAERLLRRVLEHHTDREIRSAELLASCYAV-------PTANGQGSP----AFPEGHPKTWASA----
19148	GC_00001087	RCA5.7	A	887	16	16	1	0	0.862186096086225	0.930584163898117	0.895080362787799	321327.CYA_1394	Synechococcus	COG1381	Recombinational DNA repair protein (RecF pathway)	NA	NA	321327.CYA_1394	GO:0005575, GO:0005618, GO:0005623, GO:0030312, GO:0044464, GO:0071944	321327.CYA_1394	ko03440, map03440	NA	NA	NA	NA	NA	NA	COG1381	Recombinational DNA repair protein RecO (RecF pathway) (RecO) (PDB:1U5K)	NA	NA	321327.CYA_1394	ko00000, ko00001, ko03400	L	Replication, recombination and repair	NA	NA	321327.CYA_1394	ko:K03584	321327.CYA_1394	recO :: Involved in DNA repair and RecF pathway recombination	321327.CYA_1394	recO	L	L	MSGVTYRVTGINLKAMPLGEADRIITILTREQGLIRAVAKGSRKQLSKWGGRMEPFVVNDLLVARGRWSAQTDPSQCLQRIAQAETLQSFPRLGRSLAHLTAAQYLAEVALLLALPNQPQEELFVLLVEHLERIEQAPATEAVLPLLVHGLYHLLVVGGVAPSVQACYSCGEELAGEAFFSPHAGGLVCDPCRLAQRLSPVAWVSSSVLQALGSLPNPTLPSLAERALPLASWLAAERLLRRVLELHADRAIRSAGLLASCYSVPVAETLPPTPSGQGSPVAAAAFSEEDSETLGSNLKKL
19149	GC_00001087	SM1.7B	B'	1483	16	16	1	0	0.862186096086225	0.930584163898117	0.895080362787799	321332.CYB_2559	Synechococcus	COG1381	Recombinational DNA repair protein (RecF pathway)	NA	NA	321332.CYB_2559	GO:0005575, GO:0005618, GO:0005623, GO:0030312, GO:0044464, GO:0071944	321332.CYB_2559	ko03440, map03440	NA	NA	NA	NA	NA	NA	COG1381	Recombinational DNA repair protein RecO (RecF pathway) (RecO) (PDB:1U5K)	NA	NA	321332.CYB_2559	ko00000, ko00001, ko03400	L	Replication, recombination and repair	NA	NA	321332.CYB_2559	ko:K03584	321332.CYB_2559	recO :: Involved in DNA repair and RecF pathway recombination	321332.CYB_2559	recO	L	L	MSGRTYRVTGINLKGIPLGESDRIVTILTREQGLIRAVAKGSRKQPSKLGGRMEPFVINDLLMVRGRWSAQADTSQRLQRIVQAETLQTFPRLSRSLAHLTAAQYLAEVALLLALPDQAQEELFVVLVEHLERIERAASEQAVLPLLTHGLYHLLALAGFAPQVQACYFCQGGLVGSVFFSPQWGGLICDPCRVAQRPSPIAWVSASALRALGSLPSSTLP-LPEDSLPLAAWLEAERLLRRVLEHHTDREIRSAELLASCYAV-------PTANGQGSP----AFPEGHPEKWASV----
19150	GC_00001087	SM2.9A	A	1630	16	16	1	0	0.862186096086225	0.930584163898117	0.895080362787799	321327.CYA_1394	Synechococcus	COG1381	Recombinational DNA repair protein (RecF pathway)	NA	NA	321327.CYA_1394	GO:0005575, GO:0005618, GO:0005623, GO:0030312, GO:0044464, GO:0071944	321327.CYA_1394	ko03440, map03440	NA	NA	NA	NA	NA	NA	COG1381	Recombinational DNA repair protein RecO (RecF pathway) (RecO) (PDB:1U5K)	NA	NA	321327.CYA_1394	ko00000, ko00001, ko03400	L	Replication, recombination and repair	NA	NA	321327.CYA_1394	ko:K03584	321327.CYA_1394	recO :: Involved in DNA repair and RecF pathway recombination	321327.CYA_1394	recO	L	L	MSGVTYRVTGINLKAMPLGEADRIITILTREQGLIRAVAKGSRKQLSKWGGRMEPFVVNDLLVARGRWSAQTDPSQCLQRIAQAETLQSFPRLGRSLAHLTAAQYLAEVALLLALPNQPQEELFVLLVEHLERIEQAPATEAVLPLLVHGLYHLLVVGGVAPSVQACYSCGEELAGEAFFSPHAGGLVCDPCRLAQRLSPVAWVSSSVLQALGSLPNPTLPSLAERALPLASWLAAERLLRRVLELHADRAIRSAGLLASCYSVPVAETLPPTPSGQGSPVAAAAFSEEDSETLGSNLKKL
19151	GC_00001087	BG1.9A	A'-like	1188	16	16	1	0	0.862186096086225	0.930584163898117	0.895080362787799	321327.CYA_1394	Synechococcus	COG1381	Recombinational DNA repair protein (RecF pathway)	NA	NA	321327.CYA_1394	GO:0005575, GO:0005618, GO:0005623, GO:0030312, GO:0044464, GO:0071944	321327.CYA_1394	ko03440, map03440	NA	NA	NA	NA	NA	NA	COG1381	Recombinational DNA repair protein RecO (RecF pathway) (RecO) (PDB:1U5K)	NA	NA	321327.CYA_1394	ko00000, ko00001, ko03400	L	Replication, recombination and repair	NA	NA	321327.CYA_1394	ko:K03584	321327.CYA_1394	recO :: Involved in DNA repair and RecF pathway recombination	321327.CYA_1394	recO	L	L	MSGRTYRVTGITLKGIPLGESDRVVTILTRERGLVRAVAKGSRKPSSKWGGRLEPFVINDLLLVRGRWSAQADASQRLQRIVQAETLQSFPRLGRSLAHLTAAQYLAEVALLLALPDQAQEELFVLLVEHLQRIEQAPTQEAVLPLLVHGLYHLLAVGGVAPSLQACCSCGWELADEVFFCPNLGGLICEPCQRAQQPTSLARLSSAVLQALGSLPNPTLPPLADRTLPLTAWLGAERLLRQILEQHAEREIRSARLLAGCYPTAGAAVVFPTANEQGSPLA-------------------
19152	GC_00001087	WCA1.12	A'-like	1748	16	16	1	0	0.862186096086225	0.930584163898117	0.895080362787799	321327.CYA_1394	Synechococcus	COG1381	Recombinational DNA repair protein (RecF pathway)	NA	NA	321327.CYA_1394	GO:0005575, GO:0005618, GO:0005623, GO:0030312, GO:0044464, GO:0071944	321327.CYA_1394	ko03440, map03440	NA	NA	NA	NA	NA	NA	COG1381	Recombinational DNA repair protein RecO (RecF pathway) (RecO) (PDB:1U5K)	NA	NA	321327.CYA_1394	ko00000, ko00001, ko03400	L	Replication, recombination and repair	NA	NA	321327.CYA_1394	ko:K03584	321327.CYA_1394	recO :: Involved in DNA repair and RecF pathway recombination	321327.CYA_1394	recO	L	L	MSGRTYRVTGITLKGIPLGESDRVITILTREQGLVRAVAKGSRKPSSKWGGRLELFVVNDLLLVRGRWSAQAHASQRLQRIVQAETLQSFPRLGRSLAHLTAAQYLAEVALLLALPDQAQEELFVLLVEHLQRIEQAPTQEAVLPLLVHGLYHLLAVGGVAPSLQACCSCGWELADEVFFCPNLGGLICEPCQRAQQPTSLARLSSAVLQALGSLPNPTLPPLADRTLPLTAWLGAERLLRQILEQHAEREIRSARLLAGCY---------------------------------------
19153	GC_00001087	GCA1.24	B'	2408	16	16	1	0	0.862186096086225	0.930584163898117	0.895080362787799	321332.CYB_2559	Synechococcus	COG1381	Recombinational DNA repair protein (RecF pathway)	NA	NA	321332.CYB_2559	GO:0005575, GO:0005618, GO:0005623, GO:0030312, GO:0044464, GO:0071944	321332.CYB_2559	ko03440, map03440	NA	NA	NA	NA	NA	NA	COG1381	Recombinational DNA repair protein RecO (RecF pathway) (RecO) (PDB:1U5K)	NA	NA	321332.CYB_2559	ko00000, ko00001, ko03400	L	Replication, recombination and repair	NA	NA	321332.CYB_2559	ko:K03584	321332.CYB_2559	recO :: Involved in DNA repair and RecF pathway recombination	321332.CYB_2559	recO	L	L	MSGRTYRVTGINLKGIPLGEADRIVTILTREQGLIRAVAKGSRKQPSKLGGRMEPFVINDLLMVRGRWSAQADTSQRLQRIVQAETLQTFPRLSRSLAHLTAAQYLAEVALLLALPDQAQEELFVVLVEHLERIERAASEQAVLPLLTHGLYHLLALAGFAPQVQACYFCQGGLVGSVFFSPQWGGLVCDPCRVAQRPSPIAWVSASALRALGSLPSSTLP-LPEDSLPLAAWLEAERLLRRVLEHHTDREIRSAELLASCYAV-------PTANGQGSP----AFPEGHPEKWASA----
19154	GC_00001087	GCA3.42A	A	363	16	16	1	0	0.862186096086225	0.930584163898117	0.895080362787799	321327.CYA_1394	Synechococcus	COG1381	Recombinational DNA repair protein (RecF pathway)	NA	NA	321327.CYA_1394	GO:0005575, GO:0005618, GO:0005623, GO:0030312, GO:0044464, GO:0071944	321327.CYA_1394	ko03440, map03440	NA	NA	NA	NA	NA	NA	COG1381	Recombinational DNA repair protein RecO (RecF pathway) (RecO) (PDB:1U5K)	NA	NA	321327.CYA_1394	ko00000, ko00001, ko03400	L	Replication, recombination and repair	NA	NA	321327.CYA_1394	ko:K03584	321327.CYA_1394	recO :: Involved in DNA repair and RecF pathway recombination	321327.CYA_1394	recO	L	L	MSGVTYRVTGINLKAMPLGEADRIITILTREQGLIRAVAKGSRKQLSKWGGRMEPFVVNDLLVARGRWSAQTDPSQCLQRIAQAETLQSFPRLGRSLAHLTAAQYLAEVALLLALPNQPQEELFVLLVEHLERIEQAPATEAVLPLLVHGLYHLLVVGGVAPSVQACYSCGEELAGEAFFSPHAGGLVCDPCRLAQRLSPVAWVSSSVLQALGSLPNPTLPSLAERALPLASWLAAERLLRRVLELHADRAIRSAGLLASCYSVPVAETLPPTPSGQGSPVAAAAFPEEDSETLGSNLKKL
19155	GC_00001087	GCA3.42B	B'	803	16	16	1	0	0.862186096086225	0.930584163898117	0.895080362787799	321332.CYB_2559	Synechococcus	COG1381	Recombinational DNA repair protein (RecF pathway)	NA	NA	321332.CYB_2559	GO:0005575, GO:0005618, GO:0005623, GO:0030312, GO:0044464, GO:0071944	321332.CYB_2559	ko03440, map03440	NA	NA	NA	NA	NA	NA	COG1381	Recombinational DNA repair protein RecO (RecF pathway) (RecO) (PDB:1U5K)	NA	NA	321332.CYB_2559	ko00000, ko00001, ko03400	L	Replication, recombination and repair	NA	NA	321332.CYB_2559	ko:K03584	321332.CYB_2559	recO :: Involved in DNA repair and RecF pathway recombination	321332.CYB_2559	recO	L	L	MSGRTYRVTGINLKGIPLGEADRIVTILTREQGLIRAVAKGSRKQPSKLGGRMEPFVINDLLMVRGRWSAQTETSQRLQRIVQAETLQTFPRLSRSLAHLTAAQYLAEVALQLALPDQAQEELFVVLVEHLERIERAASERAVLPLLTHGLYHLLALAGFAPQVQACYFCQGELVDGVFFSPQWGGLVCDPCRVAQRPSPIAWVSASALRALGSLPNSTLP-LPEDSLPLAAWLEAERLLRRVLEHHTDREIRSAELLASCYAV-------PTANGQGSP----AFPEGHPEKWASV----
19156	GC_00001087	OS-B'	B'	2462	16	16	1	0	0.862186096086225	0.930584163898117	0.895080362787799	321332.CYB_2559	Synechococcus	COG1381	Recombinational DNA repair protein (RecF pathway)	NA	NA	321332.CYB_2559	GO:0005575, GO:0005618, GO:0005623, GO:0030312, GO:0044464, GO:0071944	321332.CYB_2559	ko03440, map03440	NA	NA	NA	NA	NA	NA	COG1381	Recombinational DNA repair protein RecO (RecF pathway) (RecO) (PDB:1U5K)	NA	NA	321332.CYB_2559	ko00000, ko00001, ko03400	L	Replication, recombination and repair	NA	NA	321332.CYB_2559	ko:K03584	321332.CYB_2559	recO :: Involved in DNA repair and RecF pathway recombination	321332.CYB_2559	recO	L	L	MSGRTYRVTGINLKGIPLGEADRIVTILTREQGLIRAVAKGSRKQPSKLGGRMEPFVINDLLMVRGRWSAQTETSQRLQRIVQAETLQTFPRLSRSLAHLTAAQYLAEVALLLALPDQAQEELFVVLVEHLERIERAASEQAVLPLLTHGLYHLLALAGFAPQVQACYFCQGGLVGSVFFSPQWGGLICDPCRVAQRPSPIAWVSASALRALGSLPSSTLP-LPEDSLPLAAWLEAERLLRRVLEHHTDREIRSAELLASCYAV-------PTANGQGSP----AFPEGHPEKWASA----
19157	GC_00001087	OS-A	A	1347	16	16	1	0	0.862186096086225	0.930584163898117	0.895080362787799	321327.CYA_1394	Synechococcus	COG1381	Recombinational DNA repair protein (RecF pathway)	NA	NA	321327.CYA_1394	GO:0005575, GO:0005618, GO:0005623, GO:0030312, GO:0044464, GO:0071944	321327.CYA_1394	ko03440, map03440	NA	NA	NA	NA	NA	NA	COG1381	Recombinational DNA repair protein RecO (RecF pathway) (RecO) (PDB:1U5K)	NA	NA	321327.CYA_1394	ko00000, ko00001, ko03400	L	Replication, recombination and repair	NA	NA	321327.CYA_1394	ko:K03584	321327.CYA_1394	recO :: Involved in DNA repair and RecF pathway recombination	321327.CYA_1394	recO	L	L	MSGVTYRVTGINLKAMPLGEADRIITILTREQGLIRAVAKGSRKQLSKWGGRMEPFVVNDLLVARGRWSAQTDPSQCLQRIAQAETLQSFPRLGRSLAHLTAAQYLAEVALLLALPNQPQEELFVLLVEHLERIEQAPATEAVLPLLVHGLYHLLVVGGVAPSVQACYSCGEELAGEAFFSPHAGGLVCDPCRLAQRLSPVAWVSSSVLQALGSLPNPTLPSLAERALPLASWLAAERLLRRVLELHADRAIRSAGLLASCYSVPVAETLPPTPSGQGSPVAAAAFSEEDSETLGSNLKKL
19158	GC_00001088	SM4.3A	A'-like	1156	16	16	1	0	0.98273149672557	0.972387324495013	0.977532046058845	321327.CYA_2683	Synechococcus	COG0003	Anion-transporting ATPase, ArsA/GET3 family	NA	NA	NA	NA	NA	NA	NA	NA	321327.CYA_2683	3.6.3.16	NA	NA	COG0003	Anion-transporting ATPase, ArsA/GET3 family (ArsA) (PDB:1F48)	NA	NA	321327.CYA_2683	ko00000, ko01000, ko02000	P	Inorganic ion transport and metabolism	321327.CYA_2683	3.A.19.1, 3.A.21.1, 3.A.4.1	321327.CYA_2683	ko:K01551	321327.CYA_2683	arsA :: Anion-transporting ATPase	321327.CYA_2683	arsA	P	P	MQRIILMTGKGGVGKTSMAAATGWRCAELGLKTLVLSTDPAHSLADSFDQPLGHEPVEVKPNLWGAELDALQELELNWGSVKAYITQVLQARGLDGVQAQELAVLPGMDEIFALVRVNRHYDEGKFDVLIIDSAPTGTALRLLSLPDVSGWYMRKFYKPLQGLARVLRPIAEPIVKGLTGIPLPDDQVLDAPYEFYQKIERLERILTDNRITSVRLVTNPEKMVIKESLRAHAYLSLYGVATDLVIANRILPEGVVDPYFAAWKAAQQKYRQQIHEDFAPLPVVEIPLYPEELVGWDALARLKKDLWGDRNPAEVFYAEQTMQVVTDNGQYRLDLYLPGIPKEQVELSKTGDELNIRIGNHRRNLVLPQALAAMKPARAKMEEDYLRIHFAA
19159	GC_00001088	18WCA1.11	A'-like	776	16	16	1	0	0.98273149672557	0.972387324495013	0.977532046058845	321327.CYA_2683	Synechococcus	COG0003	Anion-transporting ATPase, ArsA/GET3 family	NA	NA	NA	NA	NA	NA	NA	NA	321327.CYA_2683	3.6.3.16	NA	NA	COG0003	Anion-transporting ATPase, ArsA/GET3 family (ArsA) (PDB:1F48)	NA	NA	321327.CYA_2683	ko00000, ko01000, ko02000	P	Inorganic ion transport and metabolism	321327.CYA_2683	3.A.19.1, 3.A.21.1, 3.A.4.1	321327.CYA_2683	ko:K01551	321327.CYA_2683	arsA :: Anion-transporting ATPase	321327.CYA_2683	arsA	P	P	MQRIILMTGKGGVGKTSMAAATGWRCAELGLKTLVLSTDPAHSLADSFDQPLGHEPVEVKPNLWGAELDALQELELNWGSVKAYITQVLQARGLDGVQAQELAVLPGMDEIFALVRVNRHYDEGKFDVLIIDSAPTGTALRLLSLPDVSGWYMRKFYKPLQGLARVLRPIAEPIVKGLTGIPLPDDQVLDAPYEFYQKIERLERILTDNRITSVRLVTNPEKMVIKESLRAHAYLSLYGVATDLVIANRILPEGVVDPYFAAWKAAQQKYRQQIHEDFAPLPVVEIPLYPEELVGWDALARLKKDLWGDRNPAEVFYAEQTMQVVTDNGQYRLDLYLPGIPKEQVELSKTGDELNIRIGNHRRNLVLPQALAAMKPARAKMEEDYLRIHFAA
19160	GC_00001088	18WCA2.12A	A'-like	75	16	16	1	0	0.98273149672557	0.972387324495013	0.977532046058845	321327.CYA_2683	Synechococcus	COG0003	Anion-transporting ATPase, ArsA/GET3 family	NA	NA	NA	NA	NA	NA	NA	NA	321327.CYA_2683	3.6.3.16	NA	NA	COG0003	Anion-transporting ATPase, ArsA/GET3 family (ArsA) (PDB:1F48)	NA	NA	321327.CYA_2683	ko00000, ko01000, ko02000	P	Inorganic ion transport and metabolism	321327.CYA_2683	3.A.19.1, 3.A.21.1, 3.A.4.1	321327.CYA_2683	ko:K01551	321327.CYA_2683	arsA :: Anion-transporting ATPase	321327.CYA_2683	arsA	P	P	MQRIILMTGKGGVGKTSMAAATGWRCAELGLKTLVLSTDPAHSLADSFDQPLGHEPVEVKPNLWGAELDALQELELNWGSVKAYITQVLQARGLDGVQAQELAVLPGMDEIFALVRVNRHYDEGKFDVLIIDSAPTGTALRLLSLPDVSGWYMRKFYKPLQGLARVLRPIAEPIVKGLTGIPLPDDQVLDAPYEFYQKIERLERILTDNRITSVRLVTNPEKMVIKESLRAHAYLSLYGVATDLVIANRILPEGVVDPYFAAWKAAQQKYRQQIHEDFAPLPVVEIPLYPEELVGWDALARLKKDLWGDRNPAEVFYAEQTMQVVTDNGQYRLDLYLPGIPKEQVELSKTGDELNIRIGNHRRNLVLPQALAAMKPARAKMEEDYLRIHFAA
19161	GC_00001088	RCA3.9A	A	1499	16	16	1	0	0.98273149672557	0.972387324495013	0.977532046058845	321327.CYA_2683	Synechococcus	COG0003	Anion-transporting ATPase, ArsA/GET3 family	NA	NA	NA	NA	NA	NA	NA	NA	321327.CYA_2683	3.6.3.16	NA	NA	COG0003	Anion-transporting ATPase, ArsA/GET3 family (ArsA) (PDB:1F48)	NA	NA	321327.CYA_2683	ko00000, ko01000, ko02000	P	Inorganic ion transport and metabolism	321327.CYA_2683	3.A.19.1, 3.A.21.1, 3.A.4.1	321327.CYA_2683	ko:K01551	321327.CYA_2683	arsA :: Anion-transporting ATPase	321327.CYA_2683	arsA	P	P	MQRIILMTGKGGVGKTSMAAATGWRCAELGLKTLVLSTDPAHSLADSFDQPLGHEPVEVKPNLWGAELDALQELELNWGSVKTYITQVLQARGLDGVQAQELAVLPGMDEIFALVRVNRHYDEGKFDVLIIDSAPTGTALRLLSLPDVSGWYMRKFYKPLQGLARVLRPIAEPIVKGLTGIPLPDDQVLDAPYEFYQKIERLERILTDNRITSVRLVTNPEKMVIKESLRAHAYLSLYGVATDLVIANRILPEGVVDPYFAAWKAAQQKYRQEIHENFAPLPVVEIPLYPEELVGWDALARLKKDLWGDRNPAEVFYAEQTMNVASDNGQYRLDLYLPGIPKEQVELSKTGDELNIRIGNHRRNLVLPQTLAAMKPARAKMEEDYLRIHFAA
19162	GC_00001088	RCA4.11B	A	1381	16	16	1	0	0.98273149672557	0.972387324495013	0.977532046058845	321327.CYA_2683	Synechococcus	COG0003	Anion-transporting ATPase, ArsA/GET3 family	NA	NA	NA	NA	NA	NA	NA	NA	321327.CYA_2683	3.6.3.16	NA	NA	COG0003	Anion-transporting ATPase, ArsA/GET3 family (ArsA) (PDB:1F48)	NA	NA	321327.CYA_2683	ko00000, ko01000, ko02000	P	Inorganic ion transport and metabolism	321327.CYA_2683	3.A.19.1, 3.A.21.1, 3.A.4.1	321327.CYA_2683	ko:K01551	321327.CYA_2683	arsA :: Anion-transporting ATPase	321327.CYA_2683	arsA	P	P	MQRIILMTGKGGVGKTSMAAATGWRCAELGLKTLVLSTDPAHSLADSFDQPLGHEPVEVKPNLWGAELDALQELELNWGSVKAYITQVLQARGLDGVQAQELAVLPGMDEIFALVRVNRHYDEGKFDVLIIDSAPTGTALRLLSLPDVSGWYMRKFYKPLQGLARVLRPIAEPIVKGLTGIPLPDDQVLDAPYEFYQKIERLERILTDNRITSVRLVTNPEKMVIKESLRAHAYLSLYGVATDLVIANRILPEGVVDPYFAAWKAAQQKYRQEIHENFAPLPVVEIPLYPEELVGWDALARLKKDLWGDRNPAEVFYAEQTMQVVTDNGQYRLDLYLPGIPKEQVELSKTGDELNIRIGNHRRNLVLPQTLAAMKPARAKMEEDYLRIHFAA
19163	GC_00001088	RCA5.7	A	2112	16	16	1	0	0.98273149672557	0.972387324495013	0.977532046058845	321327.CYA_2683	Synechococcus	COG0003	Anion-transporting ATPase, ArsA/GET3 family	NA	NA	NA	NA	NA	NA	NA	NA	321327.CYA_2683	3.6.3.16	NA	NA	COG0003	Anion-transporting ATPase, ArsA/GET3 family (ArsA) (PDB:1F48)	NA	NA	321327.CYA_2683	ko00000, ko01000, ko02000	P	Inorganic ion transport and metabolism	321327.CYA_2683	3.A.19.1, 3.A.21.1, 3.A.4.1	321327.CYA_2683	ko:K01551	321327.CYA_2683	arsA :: Anion-transporting ATPase	321327.CYA_2683	arsA	P	P	---------------------------------------------------------------------------------------------------QELAVLPGMDEIFALVRVNRHYDEGKFDVLIIDSAPTGTALRLLSLPDVSGWYMRKFYKPLQGLARVLRPIAEPIVKGLTGIPLPDDQVLDAPYEFYQKIERLERILTDNRITSVRLVTNPEKMVIKESLRAHAYLSLYGVATDLVIANRILPEGVVDPYFAAWKAAQQKYRQEIHENFAPLPVVEIPLYPEELVGWDALARLKKDLWGDRNPAEVFYAEQTMQVVTDNDQYRLDLYLPGIPKEQVELSKTGDELNIRIGNHRRNLVLPQTLAAMKPARAKMEEDYLRIHFAA
19164	GC_00001088	SM1.7B	B'	2385	16	16	1	0	0.98273149672557	0.972387324495013	0.977532046058845	321332.CYB_1135	Synechococcus	COG0003	Anion-transporting ATPase, ArsA/GET3 family	NA	NA	NA	NA	NA	NA	NA	NA	321332.CYB_1135	3.6.3.16	NA	NA	COG0003	Anion-transporting ATPase, ArsA/GET3 family (ArsA) (PDB:1F48)	NA	NA	321332.CYB_1135	ko00000, ko01000, ko02000	P	Inorganic ion transport and metabolism	321332.CYB_1135	3.A.19.1, 3.A.21.1, 3.A.4.1	321332.CYB_1135	ko:K01551	321332.CYB_1135	arsA :: Anion-transporting ATPase	321332.CYB_1135	arsA	P	P	MQRIILMTGKGGVGKTSMAAATGWRCAEIGLKTLVLSTDPAHSLADSFDQPLGHEPVEVKPNLWGAELDALNELELNWGSVKTYITQVLQARGLDGVQAQELAILPGMDEIFALVRVNRHYDEGKFDVLIIDSAPTGTALRLLSLPDVSGWYMRRFYKPLQGLAQMLRPIAEPIVKGLTGIPLPNDQVLDAPYEFYQKIERLERILTNNRITSVRLVTNPEKMVIKESLRAHAYLSLYGVATDLVIANRILPDGVVDPYFAAWKAAQQKYRQEIHENFAPLPVFEIPLYSEELVGWDALARLKKDLWGDRNPADVLYAEQTLNVVTDNGQYRLDLYLPGIPKEQVELTKTGDELNIRIGNHRRNLVLPQTLAAMTPARAKMEEDYLRIHFAA
19165	GC_00001088	SM2.9A	A	611	16	16	1	0	0.98273149672557	0.972387324495013	0.977532046058845	321327.CYA_2683	Synechococcus	COG0003	Anion-transporting ATPase, ArsA/GET3 family	NA	NA	NA	NA	NA	NA	NA	NA	321327.CYA_2683	3.6.3.16	NA	NA	COG0003	Anion-transporting ATPase, ArsA/GET3 family (ArsA) (PDB:1F48)	NA	NA	321327.CYA_2683	ko00000, ko01000, ko02000	P	Inorganic ion transport and metabolism	321327.CYA_2683	3.A.19.1, 3.A.21.1, 3.A.4.1	321327.CYA_2683	ko:K01551	321327.CYA_2683	arsA :: Anion-transporting ATPase	321327.CYA_2683	arsA	P	P	MQRIILMTGKGGVGKTSMAAATGWRCAELGLKTLVLSTDPAHSLADSFDQPLGHEPVEVKPNLWGAELDALQELELNWGSVKTYITQVLQARGLDGVQAQELAVLPGMDEIFALVRVNRHYDEGKFDVLIIDSAPTGTALRLLSLPDVSGWYMRKFYKPLQGLARVLRPIAEPIVKGLTGIPLPDDQVLDAPYEFYQKIERLERILTDNRITSVRLVTNPEKMVIKESLRAHAYLSLYGVATDLVIANRILPEGVVDPYFAAWKAAQQKYRQEIHENFAPLPVVEIPLYPEELVGWDALARLKKDLWGDRNPAEVFYAEQTMNVASDNGQYRLDLYLPGIPKEQVELSKTGDELNIRIGNHRRNLVLPQTLAAMKPARAKMEEDYLRIHFAA
19166	GC_00001088	BG1.9A	A'-like	473	16	16	1	0	0.98273149672557	0.972387324495013	0.977532046058845	321327.CYA_2683	Synechococcus	COG0003	Anion-transporting ATPase, ArsA/GET3 family	NA	NA	NA	NA	NA	NA	NA	NA	321327.CYA_2683	3.6.3.16	NA	NA	COG0003	Anion-transporting ATPase, ArsA/GET3 family (ArsA) (PDB:1F48)	NA	NA	321327.CYA_2683	ko00000, ko01000, ko02000	P	Inorganic ion transport and metabolism	321327.CYA_2683	3.A.19.1, 3.A.21.1, 3.A.4.1	321327.CYA_2683	ko:K01551	321327.CYA_2683	arsA :: Anion-transporting ATPase	321327.CYA_2683	arsA	P	P	MQRIILMTGKGGVGKTSMAAATGWRCAELGLKTLVLSTDPAHSLADSFDQPLGHEPVEVKPNLWGAELDALQELELNWGSVKTYITQVLQARGLDGVQAQELAVLPGMDEIFALVRVNRHYDEGKFDVLIIDSAPTGTALRLLSLPDVSGWYMRKFYKPLQGLARVLRPIAEPIVKGLTGIPLPDDQVLDAPYEFYQKIERLERILTDNRITSVRLVTNPEKMVIKESLRAHAYLSLYGVATDLVIANRILPEGVVDPYFAAWKAAQQKYRQQIHEDFAPLPVVEIPLYPEELVGWDALARLKKDLWGDRNPAEVFYAEQTMQVVTDNGQYRLDLYLPGIPKEQVELSKTGDELNIRIGNHRRNLVLPQALAAMKPARAKMEEDYLRIHFAA
19167	GC_00001088	WCA1.12	A'-like	93	16	16	1	0	0.98273149672557	0.972387324495013	0.977532046058845	321327.CYA_2683	Synechococcus	COG0003	Anion-transporting ATPase, ArsA/GET3 family	NA	NA	NA	NA	NA	NA	NA	NA	321327.CYA_2683	3.6.3.16	NA	NA	COG0003	Anion-transporting ATPase, ArsA/GET3 family (ArsA) (PDB:1F48)	NA	NA	321327.CYA_2683	ko00000, ko01000, ko02000	P	Inorganic ion transport and metabolism	321327.CYA_2683	3.A.19.1, 3.A.21.1, 3.A.4.1	321327.CYA_2683	ko:K01551	321327.CYA_2683	arsA :: Anion-transporting ATPase	321327.CYA_2683	arsA	P	P	MQRIILMTGKGGVGKTSMAAATGWRCAELGLKTLVLSTDPAHSLADSFDQPLGHEPVEVKPNLWGAELDALQELELNWGSVKAYITQVLQARGLDGVQAQELAVLPGMDEIFALVRVNRHYDEGKFDVLIIDSAPTGTALRLLSLPDVSGWYMRKFYKPLQGLARVLRPIAEPIVKGLTGIPLPDDQVLDAPYEFYQKIERLERILTDNRITSVRLVTNPEKMVIKESLRAHAYLSLYGVATDLVIANRILPEGVVDPYFAAWKAAQQKYRQQIHEDFAPLPVVEIPLYPEELVGWDALARLKKDLWGDRNPAEVFYAEQTMQVVTDNGQYRLDLYLPGIPKEQVELSKTGDELNIRIGNHRRNLVLPQALAAMKPARAKMEEDYLRIHFAA
19168	GC_00001088	WCA2.4	A'-like	1557	16	16	1	0	0.98273149672557	0.972387324495013	0.977532046058845	321327.CYA_2683	Synechococcus	COG0003	Anion-transporting ATPase, ArsA/GET3 family	NA	NA	NA	NA	NA	NA	NA	NA	321327.CYA_2683	3.6.3.16	NA	NA	COG0003	Anion-transporting ATPase, ArsA/GET3 family (ArsA) (PDB:1F48)	NA	NA	321327.CYA_2683	ko00000, ko01000, ko02000	P	Inorganic ion transport and metabolism	321327.CYA_2683	3.A.19.1, 3.A.21.1, 3.A.4.1	321327.CYA_2683	ko:K01551	321327.CYA_2683	arsA :: Anion-transporting ATPase	321327.CYA_2683	arsA	P	P	MQRIILMTGKGGVGKTSMAAATGWRCAELGLKTLVLSTDPAHSLADSFDQPLGHEPVEVKPNLWGAELDALQELELNWGSVKAYITQVLQARGLDGVQAQELAVLPGMDEIFALVRVNRHYDEGKFDVLIIDSAPTGTALRLLSLPDVSGWYMRKFYKPLQGLARVLRPIAEPIVKGLTGIPLPDDQVLDAPYEFYQKIERLERILTDNRITSVRLVTNPEKMVIKESLRAHAYLSLYGVATDLVIANRILPEGVVDPYFAAWKAAQQKYRQQIHEDFAPLPVVEIPLYPEELVGWDALARLKKDLWGDRNPAEVFYAEQTMQVVTDNGQYRLDLYLPGIPKEQVELSKTGDELNIRIGNHRRNLVLPQALAAMKPARAKMEEDYLRIHFAA
19169	GC_00001088	GCA1.24	B'	2198	16	16	1	0	0.98273149672557	0.972387324495013	0.977532046058845	321332.CYB_1135	Synechococcus	COG0003	Anion-transporting ATPase, ArsA/GET3 family	NA	NA	NA	NA	NA	NA	NA	NA	321332.CYB_1135	3.6.3.16	NA	NA	COG0003	Anion-transporting ATPase, ArsA/GET3 family (ArsA) (PDB:1F48)	NA	NA	321332.CYB_1135	ko00000, ko01000, ko02000	P	Inorganic ion transport and metabolism	321332.CYB_1135	3.A.19.1, 3.A.21.1, 3.A.4.1	321332.CYB_1135	ko:K01551	321332.CYB_1135	arsA :: Anion-transporting ATPase	321332.CYB_1135	arsA	P	P	MQRIILMTGKGGVGKTSMAAATGWRCAEIGLKTLVLSTDPAHSLADSFDQPLGHEPVEVKPNLWGAELDALNELELNWGSVKTYITQVLQARGLDGVQAQELAILPGMDEIFALVRVNRHYDEGKFDVLIIDSAPTGTALRLLSLPDVSGWYMRRFYKPLQGLAQMLRPIAEPIVKGLTGIPLPNDQVLDAPYEFYQKIERLERILTNNRITSVRLVTNPEKMVIKESLRAHAYLSLYGVATDLVIANRILPDGVVDPYFAAWKAAQQKYRQEIHENFAPLPVFEIPLYSEELVGWDALARLKKDLWGDRNPADVLYAEQTLNVVTDNGQYRLDLYLPGIPKEQVELTKTGDELNIRIGNHRRNLVLPQTLAAMTPARAKMEEDYLRIHFAA
19170	GC_00001088	GCA3.42A	A	1902	16	16	1	0	0.98273149672557	0.972387324495013	0.977532046058845	321327.CYA_2683	Synechococcus	COG0003	Anion-transporting ATPase, ArsA/GET3 family	NA	NA	NA	NA	NA	NA	NA	NA	321327.CYA_2683	3.6.3.16	NA	NA	COG0003	Anion-transporting ATPase, ArsA/GET3 family (ArsA) (PDB:1F48)	NA	NA	321327.CYA_2683	ko00000, ko01000, ko02000	P	Inorganic ion transport and metabolism	321327.CYA_2683	3.A.19.1, 3.A.21.1, 3.A.4.1	321327.CYA_2683	ko:K01551	321327.CYA_2683	arsA :: Anion-transporting ATPase	321327.CYA_2683	arsA	P	P	MQRIILMTGKGGVGKTSMAAATGWRCAELGLKTLVLSTDPAHSLADSFDQPLGHEPVEVKPNLWGAELDALQELELNWGSVKTYITQVLQARGLDGVQAQELAVLPGMDEIFALVRVNRHYDEGKFDVLIIDSAPTGTALRLLSLPDVSGWYMRKFYKPLQGLARVLRPIAEPIVKGLTGIPLPDDQVLDAPYEFYQKIERLERILTDNRITSVRLVTNPEKMVIKESLRAHAYLSLYGVATDLVIANRILPEGVVDPYFAAWKAAQQKYRQEIHENFAPLPVVEIPLYPEELVGWDALARLKKDLWGDRNPAEVFYAEQTMNVASDNGQYRLDLYLPGIPKEQVELSKTGDELNIRIGNHRRNLVLPQTLAAMKPARAKMEEDYLRIHFAA
19171	GC_00001088	GCA3.42B	B'	1401	16	16	1	0	0.98273149672557	0.972387324495013	0.977532046058845	321332.CYB_1135	Synechococcus	COG0003	Anion-transporting ATPase, ArsA/GET3 family	NA	NA	NA	NA	NA	NA	NA	NA	321332.CYB_1135	3.6.3.16	NA	NA	COG0003	Anion-transporting ATPase, ArsA/GET3 family (ArsA) (PDB:1F48)	NA	NA	321332.CYB_1135	ko00000, ko01000, ko02000	P	Inorganic ion transport and metabolism	321332.CYB_1135	3.A.19.1, 3.A.21.1, 3.A.4.1	321332.CYB_1135	ko:K01551	321332.CYB_1135	arsA :: Anion-transporting ATPase	321332.CYB_1135	arsA	P	P	MQRIILMTGKGGVGKTSMAAATGWRCAEIGLKTLVLSTDPAHSLADSFDQPLGHEPVEVKPNLWGAELDALNELELNWGSVKTYITQVLQARGLDGVQAQELAILPGMDEIFALVRVNRHYDEGKFDVLIIDSAPTGTALRLLSLPDVSGWYMRRFYKPLQGLAQMLRPIAEPIVKGLTGIPLPNDQVLDAPYEFYQKIERLERILTNNRITSVRLVTNPEKMVIKESLRAHAYLSLYGVATDLVIANRILPDGVVDPYFAAWKAAQQKYRQEIHENFAPLPVFEIPLYSEELVGWDALARLKKDLWGDRNPADVLYAEQTLNVVTDNGQYRLDLYLPGIPKEQVELTKTGDELNIRIGNHRRNLVLPQTLAAMTPARAKMEEDYLRIHFAA
19172	GC_00001088	OS-B'	B'	1100	16	16	1	0	0.98273149672557	0.972387324495013	0.977532046058845	321332.CYB_1135	Synechococcus	COG0003	Anion-transporting ATPase, ArsA/GET3 family	NA	NA	NA	NA	NA	NA	NA	NA	321332.CYB_1135	3.6.3.16	NA	NA	COG0003	Anion-transporting ATPase, ArsA/GET3 family (ArsA) (PDB:1F48)	NA	NA	321332.CYB_1135	ko00000, ko01000, ko02000	P	Inorganic ion transport and metabolism	321332.CYB_1135	3.A.19.1, 3.A.21.1, 3.A.4.1	321332.CYB_1135	ko:K01551	321332.CYB_1135	arsA :: Anion-transporting ATPase	321332.CYB_1135	arsA	P	P	MQRIILMTGKGGVGKTSMAAATGWRCAEIGLKTLVLSTDPAHSLADSFDQPLGHEPVEVKPNLWGAELDALNELELNWGSVKTYITQVLQARGLDGVQAQELAILPGMDEIFALVRVNRHYDEGKFDVLIIDSAPTGTALRLLSLPDVSGWYMRRFYKPLQGLAQMLRPIAEPIVKGLTGIPLPNDQVLDAPYEFYQKIERLERILTDNRITSVRLVTNPEKMVIKESLRAHAYLSLYGVATDLVIANRILPDGVVDPYFAAWKAAQQKYRQEIHENFAPLPVFEIPLYSEELVGWDALARLKKDLWGDRNPADVLYAEQTLNVVTDNGQYRLDLYLPGIPKEQVELTKTGDELNIRIGNHRRNLVLPQTLAAMTPARAKMEEDYLRIHFAA
19173	GC_00001088	OS-A	A	2549	16	16	1	0	0.98273149672557	0.972387324495013	0.977532046058845	321327.CYA_2683	Synechococcus	COG0003	Anion-transporting ATPase, ArsA/GET3 family	NA	NA	NA	NA	NA	NA	NA	NA	321327.CYA_2683	3.6.3.16	NA	NA	COG0003	Anion-transporting ATPase, ArsA/GET3 family (ArsA) (PDB:1F48)	NA	NA	321327.CYA_2683	ko00000, ko01000, ko02000	P	Inorganic ion transport and metabolism	321327.CYA_2683	3.A.19.1, 3.A.21.1, 3.A.4.1	321327.CYA_2683	ko:K01551	321327.CYA_2683	arsA :: Anion-transporting ATPase	321327.CYA_2683	arsA	P	P	MQRIILMTGKGGVGKTSMAAATGWRCAELGLKTLVLSTDPAHSLADSFDRPLGHEPVEVKPNLWGAELDALQELELNWGSVKAYITQVLQARGLDGVQAQELAVLPGMDEIFALVRVNRHYDEGKFDVLIIDSAPTGTALRLLSLPDVSGWYMRKFYKPLQGLARVLRPIAEPIVKGLTGIPLPDDQVLDAPYEFYQKIERLERILTDNRITSVRLVTNPEKMVIKESLRAHAYLSLYGVATDLVIANRILPEGVVDPYFAAWKAAQQKYRQEIHENFAPLPVVEIPLYPEELVGWDALARLKKDLWGDRNPAEVFYAEQTMNVASDNGQYRLDLYLPGIPKEQVELSKTGDELNIRIGNHRRNLVLPQTLAAMKPARAKMEEDYLRIHFAA
19174	GC_00001089	SM4.3A	A'-like	875	16	16	1	0	0.90634730671631	0.881558880203194	0.893781253881845	321327.CYA_0721	Synechococcus	COG0419	DNA repair exonuclease SbcCD ATPase subunit	NA	NA	NA	NA	NA	NA	NA	NA	NA	NA	NA	NA	COG0419	DNA repair exonuclease SbcCD ATPase subunit (SbcC) (PDB:3QKR)	NA	NA	321327.CYA_0721	ko00000, ko03400	L	Replication, recombination and repair	NA	NA	321327.CYA_0721	ko:K03546	321327.CYA_0721	sbcC :: ATPase involved in DNA repair	321327.CYA_0721	sbcC	L	L	---------------------------------------------MIPVRLTLRNFLCYSQAVLDLRGIHTACICGPNGAGKSALLDALTWGLWGQSRASNDSDLIRKGASETWVEVIYRSRGQTYRVLRSRHLSGEGSLEWQIQIGEGEGQARWRSLTRRGLRATQEAIESQLGLDYDTFLHSAYLRQGQADAFTLKRPGERKQVLADMLKLGQYDLLAERCREQARSAKLRADLLQERLRKLEQHPTDLEQIQAQLEQLQQRQTHLQQLLVQQQQELQALERAYEHRRTLQERYQQLAHHVHKLSANLHHTEQQWRAQRQQLLQLEELVAKSEEIQAGYERYQALMAQDRHLHHLFQQQQQLVQERQKLQAQQAEQQRQYLQRMQQLQQELAACQVQAQADAQLLAEQERIENALYHYRQAYERLQSLNEAQAQAAALLEQQRHWQEEIRRERERLQARLQFLKQHLQSQESLAQQQQQLAEKIAAGAAALAELERQRLYQQQVLEKIQERRLFVQKLQERQRVLQQQWQQEEEHCRLLEDPWETFPLQKD--------------------PNCPGADPPEPGEPY--SVPALAGVKAVADKA-------TPEAAFSEQPAAPAPPAPGLATPGSQL--------WVCPLCARPLSPPLRAVVLQKHRQRQEEIAGELFVIREQLAVADREIGLLQEEAQRLGQELATWDERLHLQGRLQQQWEAEQERRRQLEAWRQEAVELEQLLSQEAYAQEARQQLAQIQQSLQQLGYDEREHALQRAELERWRWALGRSQELRKAQERRPRLDEQIASLQAQLEALRQTAS---------SAALAERLAQIEQALDHLGYDGSLHQQVKAELAQAQLWPARLQALQMACQELPEARARSQVLAQRLQESRQQLAQATQELEALQRQLAEQPEVSPAHLEGIRQALQEHRQELDQVLSQLGAAQQRLQQALERQAEQAELEQQLQQARRQQQVYQELANAYGRNGIPALIIENVLPGLEAQANQILGRLTQHRLQLRFVTQRSGRR-----------SDKLIETLDILIADPRGTRPYETYSGGEAFRINFAIRLALSRLLTQRAGSDLQTLIIDEGFGSQDATGRAQLLAAINAIASEFACILVITHIPSLQDAFPCRIEVQPSPQGSRLSIRS
19175	GC_00001089	IGB1.12	A	601	16	16	1	0	0.90634730671631	0.881558880203194	0.893781253881845	321327.CYA_0721	Synechococcus	COG0419	DNA repair exonuclease SbcCD ATPase subunit	NA	NA	NA	NA	NA	NA	NA	NA	NA	NA	NA	NA	COG0419	DNA repair exonuclease SbcCD ATPase subunit (SbcC) (PDB:3QKR)	NA	NA	321327.CYA_0721	ko00000, ko03400	L	Replication, recombination and repair	NA	NA	321327.CYA_0721	ko:K03546	321327.CYA_0721	sbcC :: ATPase involved in DNA repair	321327.CYA_0721	sbcC	L	L	---------------------------------------------MIPVRLTLHNFLCYSQAVLDLRGIHTACICGPNGAGKSALLDALTWGLWGQSRASNDSDLIRKGASETWVEVVYRSRGQTYRVLRSRHLAGEGSLEWQIQTGESDGQARWRSLTRRGLRATQQAIQNQLGLDYDTFVHSAYLRQGQADAFTLKRPGERKQILADMLKLGQYDLLAERCREQARSAKLKADLLQERLHKLDQHQVSIEQMQAELEQLQQRQIHLQQLLAQQQQELQALERAYEHRHTLEERHQQLAQHLNKLSVNLHHTEQQWRAQRQHLLQLQELIAQSEEILAGYERYQTLMAQDRHLHHLFEQQQYLLQERQKLQAQQAEQQQQQLRRMQRLQQELAACQAQAQADAQVLAERERIENALHHYRQAQERLQSLNEAQAQAAALLEQQRHWEEEIRREGERLQARLQFLQEHLQSQETLAQQQQHLAQKIAASAAALAELERQRLYQQQVLEKIQERRLFVQKLQERQRVLQHQWQQEEERCRLLEAPWEEFPVGDSGAESLHAERLDPAELEDLDRPDHLGPSDPDSGRCR--PTHALTGAKAIAEGAAEPGSEVTADPLFSEQPAESMPAPPT-KVPTAPI--------WVCPLCARPLSPSLRAVVLKKHRQRQEEIAGELFVIREQLAVADREIGLLQEEAQRLGQELATWDERLHLQGRLQQQWEAEQERQRQLEARRAEAAELEQILSQEAYAQEARQQLAQIQQALQQLGYDEREHALQRGEVERWRWALGRSHELRKAQERRARLGEQIASLQAQLEALQQAGS--------PDSPLAERLAQIEQALHQVGYDGSLHQQVKAELAQAQLWPARLQALQMARQELPEATARSQALSQRLQESRQHFAQAAQELEALQRQLAEHPDVSPAHLEGIRQALQENRQELDLVLSQIGAARQRLQQALEQQAERTELERQLQQARRQQQVYQELANAYGRNGIPALIIENVLPELEAQANQILGRLTQHRLHLRFVTQRSGRR-----------SEKLIETLDILIADPRGTRPYETYSGGEAFRINFAIRLALSRLLTQRSGSDLQTLIIDEGFGSQDATGRAQLLAAINAIASDFACILVITHIPSLQEAFPHRIDVQPSPQGSRLFIRG
19176	GC_00001089	18WCA1.11	A'-like	961	16	16	1	0	0.90634730671631	0.881558880203194	0.893781253881845	321327.CYA_0721	Synechococcus	COG0419	DNA repair exonuclease SbcCD ATPase subunit	NA	NA	NA	NA	NA	NA	NA	NA	NA	NA	NA	NA	COG0419	DNA repair exonuclease SbcCD ATPase subunit (SbcC) (PDB:3QKR)	NA	NA	321327.CYA_0721	ko00000, ko03400	L	Replication, recombination and repair	NA	NA	321327.CYA_0721	ko:K03546	321327.CYA_0721	sbcC :: ATPase involved in DNA repair	321327.CYA_0721	sbcC	L	L	---------------------------------------------MIPVRLTLRNFLCYSQAVLDLRGIHTACICGPNGAGKSALLDALTWGLWGQSRASNDSDLIRKGASETWVEVIYRSRGQTYRVLRSRHLSGEGSLEWQIQIGESEGQARWRSLTRRGLRATQEAIESQLGLDYDTFLHSAYLRQGQADAFTLKRPGERKQVLADMLKLGQYDLLAERCREQARSAKLRADLLQERLRKLEQHPTDLEQIQTQLEQLQQRQTHLQQLLVQQQQELQALERAYEHRRTLQERYQQLAHHVHKLSANLHHTEQQWRAQRQQLLQLEELVAKSEEIQAGYERYQALMAQDRHLHHLFQQQQQLVQERQKLQAQQAEQQQQYLQRMQQLQQELAACQVQAQADAQLLAEQERIENALYHYRQAYERLQSLNEAQAQAATLLEQQRHWQEEIRRERERLQARLQFLKQHLQSQESLAQQQQQLAEKIAAGAAALAELERQRLYQQQVLEKIQERRLFVQKLQERQRVLQQQWQQEEEHCRLLEDPWETFPLQKD--------------------PNCPGADPPEPGEPY--SVPALAGVKAVADKA-------TPEAAFSEQPAAPAPPAPGLATPGSQL--------WVCPLCARPLSPPLRAVVLQKHRQRQEEIAGELFVIREQLAVADREIGLLQEEAQRLGQELATWDERLHLQGRLQQQWEAEQERRRQLEAWRLEAAELEQLLSQEAYAQEARQQLAQIQQSLQQLGYDEREHALQRAELERWRWALGRSQELRKAQERRPRLAEQIASLQAQLEALRQTAS---------SAALAERLAQIEQALDHLGYDGSLHQQVKAELAQAQLWPARLQALQMACQELPEARARSQVLAQRLQESRQQLAQATQELEALQRQLAEQPEVSPAHLEGIRQALQEHRQELDQVLSQLGAAQQRLQQALERQAEQAELEQQLQQARRQQQVYQELANAYGRNGIPALIIENVLPELEAQANQILGRLTQHRLQLRFVTQRSGRR-----------SDKLIETLDILIADPRGTRPYETYSGGEAFRINFAIRLALSRLLTQRAGSDLQTLIIDEGFGSQDATGRAQLLAAINAIASEFACILVITHIPSLQDAFPCRIEVQPSPQGSRLSIRS
19177	GC_00001089	18WCA2.12A	A'-like	381	16	16	1	0	0.90634730671631	0.881558880203194	0.893781253881845	321327.CYA_0721	Synechococcus	COG0419	DNA repair exonuclease SbcCD ATPase subunit	NA	NA	NA	NA	NA	NA	NA	NA	NA	NA	NA	NA	COG0419	DNA repair exonuclease SbcCD ATPase subunit (SbcC) (PDB:3QKR)	NA	NA	321327.CYA_0721	ko00000, ko03400	L	Replication, recombination and repair	NA	NA	321327.CYA_0721	ko:K03546	321327.CYA_0721	sbcC :: ATPase involved in DNA repair	321327.CYA_0721	sbcC	L	L	---------------------------------------------MIPVRLTLRNFLCYSQAVLDLRGIHTACICGPNGAGKSALLDALTWGLWGQSRASNDSDLIRKGASETWVEVIYRSRGQTYRVLRSRHLSGEGSLEWQIQIGESEGQARWRSLTRRGLRATQEAIESQLGLDYDTFLHSAYLRQGQADAFTLKRPGERKQVLADMLKLGQYDLLAERCREQARSAKLRADLLQERLRKLEQHPTDLEQIQTQLEQLQQRQTHLQQLLVQQQQELQALERAYEHRRTLQERYQQLAHHVHKLSANLHHTEQQWRAQRQQLLQLEELVAKSEEIQAGYERYQALMAQDRHLHHLFQQQQQLVQERQKLQAQQAEQQQQYLQRMQQLQQELAACQVQAQADAQLLAEQERIENALYHYRQAYERLQSLNEAQAQAATLLEQQRHWQEEIRRERERLQARLQFLKQHLQSQESLAQQQQQLAEKIAAGAAALAELERQRLYQQQVLEKIQERRLFVQKLQERQRVLQQQWQQEEEHCRLLEDPWETFPLQKD--------------------PNCPGADPPEPGEPY--SVPALAGVKAVADKA-------TPEAAFSEQPAAPAPPAPGLATPGSQL--------WVCPLCARPLSPPLRAVVLQKHRQRQEEIAGELFVIREQLAVADREIGLLQEEAQRLGQELATWDERLHLQGRLQQQWEAEQERRRQLEAWRQEAVELEQLLSQEAYAQEARQQLAQIQQSLQQLGYDEREHALQRAELERWRWALGRSQELRKAQERRPRLAEQIASLQAQLEALRQTAS---------SAALAERLAQIEQVLDHLGYDGSLHQQVKAELAQAQLWPARLQALQMACQELPEARARSQVLAQRLQESRQQLAQATQELEALQRQLAEQPEVSPTHLEGIRQALQEHRQELDQVLSQLGAAQQRLQQALERQAEQAELEQQLQQARRQQQVYQELANAYGRNGIPALIIENVLPELEAQANQILGRLTQHRLQLRFVTQRSGRR-----------SDKLIETLDILIADPRGTRPYETYSGGEAFRINFAIRLALSRLLTQRAGSDLQTLIIDEGFGSQDATGRAQLLAAINAIASEFACILVITHIPSLQDAFPCRIEVQPSPQGSRLSIRS
19178	GC_00001089	RCA3.9A	A	1093	16	16	1	0	0.90634730671631	0.881558880203194	0.893781253881845	321327.CYA_0721	Synechococcus	COG0419	DNA repair exonuclease SbcCD ATPase subunit	NA	NA	NA	NA	NA	NA	NA	NA	NA	NA	NA	NA	COG0419	DNA repair exonuclease SbcCD ATPase subunit (SbcC) (PDB:3QKR)	NA	NA	321327.CYA_0721	ko00000, ko03400	L	Replication, recombination and repair	NA	NA	321327.CYA_0721	ko:K03546	321327.CYA_0721	sbcC :: ATPase involved in DNA repair	321327.CYA_0721	sbcC	L	L	---------------------------------------------MIPVRLTLHNFLCYSQAVLDLRGIHTACICGPNGAGKSALLDALTWGLWGQSRASNDSDLIRKGASETWVEVVYRSRGQTYRVLRSRHLAGEGSLEWQIQTGESDGQARWRSLTRRGLRATQQAIQNQLGLDYDTFVHSAYLRQGQADAFTLKRPGERKQILADMLKLGQYDLLAERCREQARSAKLKADLLQERLHKLDQHQVSIEQMQAELEQLQQRQIHLQQLLAQQQQELQALERAYEHRHTLEERHQQLAQHLNKLSVNLHHTEQQWRAQRQHLLQLQELIAQSEEILAGYERYQTLMAQDRHLHHLFEQQQYLLQERQKLQAQQAEQQQQQLRRMQRLQQELAACQAQAQADAQVLAERERIENALHHYRQAQERLQSLNEAQAQAAALLEQQRHWEEEIRREGERLQARLQFLQEHLQSQETLAQQQQHLAQKIAASAAALAELERQRLYQQQVLEKIQERRLFVQKLQERQRVLQHQWQQEEERCRLLEAPWEEFPVGDSGAESLHAERLDPAELEDLDRPDHLGPSDPDSGRCR--PTHALTGAKAIAEGAAEPGSEVTADPLFSEQPAESMPAPPT-KVPTAPI--------WVCPLCARPLSPSLRAVVLKKHRQRQEEIAGELFVIREQLAVADREIGLLQEEAQRLGQELATWDERLHLQGRLQQQWEAEQERQRQLEARRAEAAELEQILSQEAYAQEARQQLAQIQQALQQLGYDEREHALQRGEVERWRWALGRSHELRKAQERRARLGEQIASLQAQLEALQQAGS--------PDSPLAERLAQIEQALHQVGYDGSLHQQVKAELAQAQLWPARLQALQMARQELPEATARSQALSQRLQESRQHFAQAAQELEALQRQLAEHPDVSPAHLEGIRQALQENRQELDLVLSQIGAARQRLQQALEQQAERTELERQLQQARRQQQVYQELANAYGRNGIPALIIENVLPELEAQANQILGRLTQHRLHLRFVTQRSGRR-----------SEKLIETLDILIADPRGTRPYETYSGGEAFRINFAIRLALSRLLTQRSGSDLQTLIIDEGFGSQDATGRAQLLAAINAIASDFACILVITHIPSLQEAFPHRIDVQPSPQGSRLFIRG
19179	GC_00001089	RCA4.11B	A	464	16	16	1	0	0.90634730671631	0.881558880203194	0.893781253881845	321327.CYA_0721	Synechococcus	COG0419	DNA repair exonuclease SbcCD ATPase subunit	NA	NA	NA	NA	NA	NA	NA	NA	NA	NA	NA	NA	COG0419	DNA repair exonuclease SbcCD ATPase subunit (SbcC) (PDB:3QKR)	NA	NA	321327.CYA_0721	ko00000, ko03400	L	Replication, recombination and repair	NA	NA	321327.CYA_0721	ko:K03546	321327.CYA_0721	sbcC :: ATPase involved in DNA repair	321327.CYA_0721	sbcC	L	L	---------------------------------------------MIPVRLTLHNFLCYSQAVLDLRGIHTACICGPNGAGKSALLDALTWGLWGQSRASNDSDLIRKGASETWVEVVYRSRGQTYRVLRSRHLAGEGSLEWQIQTGESDGQARWRSLTRRGLRATQQAIQNQLGLDYDTFVHSAYLRQGQADAFTLKRPGERKQILADMLKLGQYDLLAERCREQARSAKLKADLLQERLHKLDQHQVSIEQMQAELEQLQQRQIHLQQLLAQQQQELQALERAYEHRHTLEERHQQLAQHLNKLSVNLHHTEQQWRAQRQHLLQLQELIAQSEEILAGYERYQTLMAQDRHLHHLFEQQQYLLQERQKLQAQQAEQQQQQLRRMQRLQQELAACQAQAQADAQVLAERERIENALHHYRQAQERLQSLNEAQAQAAALLEQQRHWEEEIRREGERLQARLQFLQEHLQSQETLAQQQQHLAQKIAASAAALAELERQRLYQQQVLEKIQERRLFVQKLQERQRVLQHQWQQEEERCRLLEAPWEEFPVGDSGAESLHAERLDPAELEDLDRPDHLGPSDPDSGRCR--PTHALTGAKAIAEGAAEPGSEVTADPLFSEQPAESMPAPPT-KVPTAPI--------WVCPLCARPLSPSLRAVVLKKHRQRQEEIAGELFVIREQLAVADREIGLLQEEAQRLGQELATWDERLHLQGRLQQQWEAEQERQRQLEARRAEAAELEQILSQEAYAQEARQQLAQIQQALQQLGYDEREHALQRGEVERWRWALGRSHELRKAQERRARLGEQIASLQAQLEALQQAGS--------PDSPLAERLAQIEQALHQVGYDGSLHQQVKAELAQAQLWPARLQALQMARQELPEATARSQALSQRLQESRQHFAQAAQELEALQRQLAEHPDVSPAHLEGIRQALQENRQELDLVLSQIGAARQRLQQALEQQAERTELERQLQQARRQQQVYQELANAYGRNGIPALIIENVLPELEAQANQILGRLTQHRLHLRFVTQRSGRR-----------SEKLIETLDILIADPRGTRPYETYSGGEAFRINFAIRLALSRLLTQRSGSDLQTLIIDEGFGSQDATGRAQLLAAINAIASDFACILVITHIPSLQEAFPHRIDVQPSPQGSRLFIRG
19180	GC_00001089	RCA5.7	A	1719	16	16	1	0	0.90634730671631	0.881558880203194	0.893781253881845	321327.CYA_0721	Synechococcus	COG0419	DNA repair exonuclease SbcCD ATPase subunit	NA	NA	NA	NA	NA	NA	NA	NA	NA	NA	NA	NA	COG0419	DNA repair exonuclease SbcCD ATPase subunit (SbcC) (PDB:3QKR)	NA	NA	321327.CYA_0721	ko00000, ko03400	L	Replication, recombination and repair	NA	NA	321327.CYA_0721	ko:K03546	321327.CYA_0721	sbcC :: ATPase involved in DNA repair	321327.CYA_0721	sbcC	L	L	---------------------------------------------MIPVRLTLHNFLCYSQAVLDLRGIHTACICGPNGAGKSALLDALTWGLWGQSRASNDSDLIRKGASETWVEVVYRSRGQTYRVLRSRHLAGEGSLEWQIQTGESDGQARWRSLTRRGLRATQQAIQNQLGLDYDTFVHSAYLRQGQADAFTLKRPGERKQILADMLKLGQYDLLAERCREQARSAKLKADLLQERLHKLDQHQVSIEQMQAELEQLQQRQIHLQQLLAQQQQELQALERAYEHRHTLEERHQQLAQHLNKLSVNLHHTEQQWRAQRQHLLQLQELIAQSEEILAGYERYQTLMAQDRHLHHLFEQQQYLLQERQKLQAQQAEQQQQQLRRMQRLQQELAACQAQAQADAQVLAERERIENALHHYRQAQERLQSLNEAQAQAAALLEQQRHWEEEIRREGERLQARLQFLQEHLQSQETLAQQQQHLAQKIAASAAALAELERQRLYQQQVLEKIQERRLFVQKLQERQRVLQHQWQQEEERCRLLEAPWEEFPVGDSGAESLHAERLDPAELEDLDRPDHLGPSDPDSGRCR--PTHALTGAKAIAEGAAEPGSEVTADPLFSEQPAESMPAPPT-KVPTAPI--------WVCPLCARPLSPSLRAVVLKKHRQRQEEIAGELFVIREQLAVADREIGLLQEEAQRLGQELATWDERLHLQGRLQQQWEAEQERQRQLEARRAEAAELEQILSQEAYAQEARQQLAQIQQALQQLGYDEREHALQRGEVERWRWALGRSHELRKAQERRARLGEQIASLQAQLEALQQAGS--------PDSPLAERLAQIEQALHQVGYDGSLHQQVKAELAQAQLWPARLQALQMARQELPEATARSQALSQRLQESRQHFAQAAQELEALQRQLAEHPDVSPAHLEGIRQALQENRQELDLVLSQIGAARQRLQQALEQQAERTELERQLQQARRQQQVYQELANAYGRNGIPALIIENVLPELEAQANQILGRLTQHRLHLRFVTQRSGRR-----------SEKLIETLDILIADPRGTRPYETYSGGEAFRINFAIRLALSRLLTQRSGSDLQTLIIDEGFGSQDATGRAQLLAAINAIASDFACILVITHIPSLQEAFPHRIDVQPSPQGSRLFIRG
19181	GC_00001089	SM1.7B	B'	2472	16	16	1	0	0.90634730671631	0.881558880203194	0.893781253881845	321332.CYB_1107	Synechococcus	COG0419	DNA repair exonuclease SbcCD ATPase subunit	NA	NA	NA	NA	NA	NA	NA	NA	NA	NA	NA	NA	COG0419	DNA repair exonuclease SbcCD ATPase subunit (SbcC) (PDB:3QKR)	NA	NA	321332.CYB_1107	ko00000, ko03400	L	Replication, recombination and repair	NA	NA	321332.CYB_1107	ko:K03546	321332.CYB_1107	sbcC :: ATPase involved in DNA repair	321332.CYB_1107	sbcC	L	L	---------------------------------------------MIPVRLTLHNFLCYAHAVLDLRGIHTACICGPNGAGKSALLDALTWGLWGQSRASNDSDLIRKGASEAWVEVIYRSRGQTYRILRSRHLSGEGSLEWQIQTGETDGQPRWRSLTRRGMRATQQAIQSQLSLDYETFIHSAYLRQGQADAFTLKRPGERKQILADMLKLGQYDLLAERCRERARSAKLKADLLQERLQQLDQQQAHLGQIQAELEQLQQQQTHLQQLLAQQQQELQALERLYEHHRTLQERHHHLTQHLRKLGANLQHTEQQWRDQRQHLLQLEELIAQSEDILAGYERYQALMAQDRHLHHLFEQQQHLLQERQKLQAQQAEQQQQQLRKMQRLQQELATCQAQAQADAQLLAEQERIETGLRHYQQAQERLQALNQAQAQAAILLQQQQHWQEQIRRERERLQARLQLLSQQLQSQETLAQQQQQLEQKIAEGEAALAELERRRLYQQRVLEKVQERRLFVQKLQERQRVLQQQWQQEEERCRLLVTTW--------------------------------------------------------------------------------------------------------------------------------------------------------------------------------------------------------------------------------------------------------------------------------------------------------------------------------------------------------------------------------------------------------------------------------------------------------------------------------------------------------------------------------------------------------------------------------------------------------------------------------------------------
19182	GC_00001089	BG1.9A	A'-like	1063	16	16	1	0	0.90634730671631	0.881558880203194	0.893781253881845	321327.CYA_0721	Synechococcus	COG0419	DNA repair exonuclease SbcCD ATPase subunit	NA	NA	NA	NA	NA	NA	NA	NA	NA	NA	NA	NA	COG0419	DNA repair exonuclease SbcCD ATPase subunit (SbcC) (PDB:3QKR)	NA	NA	321327.CYA_0721	ko00000, ko03400	L	Replication, recombination and repair	NA	NA	321327.CYA_0721	ko:K03546	321327.CYA_0721	sbcC :: ATPase involved in DNA repair	321327.CYA_0721	sbcC	L	L	---------------------------------------------MIPVRLTLRNFLCYSQAVLDLRGIHTACICGPNGAGKSALLDALTWGLWGQSRASNDSDLIRKGASETWVEVIYRSRGQTYRVLRSRHLSGEGSLEWQIQIGESEGQARWRSLTRRGLRATQEAIESQLGLDYDTFLHSAYLRQGQADAFTLKRPGERKQVLADMLKLGQYDLLAERCREQARSAKLRADLLQERLRKLEQHPTDLEQIQTQLEQLQQRQTHLQQLLVQQQQELQALERAYEHRRTLQERYQQLAHHVHKLSANLHHTEQQWRAQRQQLLQLEELVAKSEEIQAGYERYQALMAQDRHLHHLFQQQQQLVQERQKLQAQQAEQQQQYLQRMQQLQQELAACQVQAQADAQLLAEQERIENALYHYRQAYERLQSLNEAQAQAATLLEQQRHWQEEIRRERERLQARLQFLKQHLQSQESLAQQQQQLAEKIAAGAAALAELERQRLYQQQVLEKIQERRLFVQKLQERQRVLQQQWQQEEEHCRLLEDPWETFPLQKD--------------------PNCPGADPPEPGEPY--SVPALAGVKAVADKA-------TPEAAFSEQPAAPAPPAPGLATPGSQL--------WVCPLCARPLSPPLRAVVLQKHRQRQEEIAGELFVIREQLAVADREIGLLQEEAQRLGQELATWDERLHLQGRLQQQWEAEQERRRQLEAWRLEAAELEQLLSQEAYAQEARQQLAQIQQSLQQLGYDEREHALQRAELERWRWALGRSQELRKAQERRPRLAEQIASLQAQLEALRQTAS---------SAALAERLAQIEQALDHLGYDGSLHQQVKAELAQAQLWPARLQALQMACQELPEARARSQVLAQRLQESRQQLAQATQELEALQRQLAEQPEVSPTHLEGIRQALQEHRQELDQVLSQLGAAQQRLQQALERQAEQAELEQQLQQARRQQQVYQELANAYGRNGIPALIIENVLPELEAQANQILGRLTQHRLQLRFVTQRSGRR-----------SDKLIETLDILIADPRGTRPYETYSGGEAFRINFAIRLALSRLLTQRAGSDLQTLIIDEGFGSQDATGRAQLLAAINAIASEFACILVITHIPSLQDAFPCRIEVQPSPQGSRLSIRS
19183	GC_00001089	WCA1.12	A'-like	901	16	16	1	0	0.90634730671631	0.881558880203194	0.893781253881845	321327.CYA_0721	Synechococcus	COG0419	DNA repair exonuclease SbcCD ATPase subunit	NA	NA	NA	NA	NA	NA	NA	NA	NA	NA	NA	NA	COG0419	DNA repair exonuclease SbcCD ATPase subunit (SbcC) (PDB:3QKR)	NA	NA	321327.CYA_0721	ko00000, ko03400	L	Replication, recombination and repair	NA	NA	321327.CYA_0721	ko:K03546	321327.CYA_0721	sbcC :: ATPase involved in DNA repair	321327.CYA_0721	sbcC	L	L	---------------------------------------------MIPVRLTLRNFLCYSQAVLDLRGIHTACICGPNGAGKSALLDALTWGLWGQSRASNDSDLIRKGASETWVEVIYRSRGQTYRVLRSRHLSGEGSLEWQIQIGESEGQARWRSLTRRGLRATQEAIESQLGLDYDTFLHSAYLRQGQADAFTLKRPGERKQVLADMLKLGQYDLLAERCREQARSAKLRADLLQERLRKLEQHPTDLEQIQTQLEQLQQRQTHLQQLLVQQQQELQALERAYEHRRTLQERYQQLAHHVHKLSANLHHTEQQWRAQRQQLLQLEELVAKSEEIQAGYERYQALMAQDRHLHHLFQQQQQLVQERQKLQAQQAEQQQQYLQRMQQLQQELAACQVQAQADAQLLAEQERIENALYHYRQAYERLQSLNEAQAQAATLLEQQRHWQEEIRRERERLQARLQFLKQHLQSQESLAQQQQQLAEKIAAGAAALAELERQRLYQQQVLEKIQERRLFVQKLQERQRVLQQQWQQEEEHCRLLEDPWETFPLQKD--------------------PNCPGADPPEPGEPY--SVPALAGVKAVADKA-------TPEAAFSEQPAAPAPPAPGLATPGSQL--------WVCPLCARPLSPPLRAVVLQKHRQRQEEIAGELFVIREQLAVADREIGLLQEEAQRLGQELATWDERLHLQGRLQQQWEAEQERRRQLEAWRLEAAELEQLLSQEAYAQEARQQLAQIQQSLQQLGYDEREHALQRAELERWRWALGRSQELRKAQERRPRLAEQIASLQAQLEALRQTAS---------SAALAERLAQIEQALDHLGYDGSLHQQVKAELAQAQLWPARLQALQMACQELPEARARSQVLAQRLQESRQQLAQATQELEALQRQLAEQPEVSPAHLEGIRQALQEHRQELDQVLSQLGAAQQRLQQALERQAEQAELEQQLQQARRQQQVYQELANAYGRNGIPALIIENVLPELEAQANQILGRLTQHRLQLRFVTQRSGRR-----------SDKLIETLDILIADPRGTRPYETYSGGEAFRINFAIRLALSRLLTQRAGSDLQTLIIDEGFGSQDATGRAQLLAAINAIASEFACILVITHIPSLQDAFPCRIEVQPSPQGSRLSIRS
19184	GC_00001089	WCA2.4	A'-like	1294	16	16	1	0	0.90634730671631	0.881558880203194	0.893781253881845	321327.CYA_0721	Synechococcus	COG0419	DNA repair exonuclease SbcCD ATPase subunit	NA	NA	NA	NA	NA	NA	NA	NA	NA	NA	NA	NA	COG0419	DNA repair exonuclease SbcCD ATPase subunit (SbcC) (PDB:3QKR)	NA	NA	321327.CYA_0721	ko00000, ko03400	L	Replication, recombination and repair	NA	NA	321327.CYA_0721	ko:K03546	321327.CYA_0721	sbcC :: ATPase involved in DNA repair	321327.CYA_0721	sbcC	L	L	---------------------------------------------MIPVRLTLRNFLCYSQAVLDLRGIHTACICGPNGAGKSALLDALTWGLWGQSRASNDSDLIRKGASETWVEVIYRSRGQTYRVLRSRHLSGEGSLEWQIQIGESEGQARWRSLTRRGLRATQEAIESQLGLDYDTFLHSAYLRQGQADAFTLKRPGERKQVLADMLKLGQYDLLAERCREQARSAKLRADLLQERLRKLEQHPTDLEQIQTQLEQLQQRQTHLQQLLVQQQQELQALERAYEHRRTLQERYQQLAHHVHKLSANLHHTEQQWRAQRQQLLQLEELVAKSEEIQAGYERYQALMAQDRHLHHLFQQQQQLVQERQKLQAQQAEQQQQYLQRMQQLQQELAACQVQAQADAQLLAEQERIENALYHYRQAYERLQSLNEAQAQAATLLEQQRHWQEEIRRERERLQARLQFLKQHLQSQESLAQQQQQLAEKIAAGAAALAELERQRLYQQQVLEKIQERRLFVQKLQERQRVLQQQWQQEEEHCRLLEDPWETFPLQKD--------------------PNCPGADPPEPGEPY--SVPALAGVKAVADKA-------TPEAAFSEQPAAPAPPAPGLATPGSQL--------WVCPLCARPLSPPLRAVVLQKHRQRQEEIAGELFVIREQLAVADREIGLLQEEAQRLGQELATWDERLHLQGRLQQQWEAEQERRRQLEAWRLEAAELEQLLSQEAYAQEARQQLAQIQQSLQQLGYDEREHALQRAELERWRWALGRSQELRKAQERRPRLAEQIASLQAQLEALRQTAS---------SAALAERLAQIEQALDHLGYDGSLHQQVKAELAQAQLWPARLQALQMACQELPEARARSQVLAQRLQESRQQLAQATQELEALQRQLAEQPEVSPAHLEGIRQALQEHRQELDQVLSQLGAAQQRLQQALERQAEQAELEQQLQQARRQQQVYQELANAYGRNGIPALIIENVLPELEAQANQILGRLTQHRLQLRFVTQRSGRR-----------SDKLIETLDILIADPRGTRPYETYSGGEAFRINFAIRLALSRLLTQRAGSDLQTLIIDEGFGSQDATGRAQLLAAINAIASEFACILVITHIPSLQDAFPCRIEVQPSPQGSRLSIRS
19185	GC_00001089	GCA1.24	B'	445	16	16	1	0	0.90634730671631	0.881558880203194	0.893781253881845	321332.CYB_1107	Synechococcus	COG0419	DNA repair exonuclease SbcCD ATPase subunit	NA	NA	NA	NA	NA	NA	NA	NA	NA	NA	NA	NA	COG0419	DNA repair exonuclease SbcCD ATPase subunit (SbcC) (PDB:3QKR)	NA	NA	321332.CYB_1107	ko00000, ko03400	L	Replication, recombination and repair	NA	NA	321332.CYB_1107	ko:K03546	321332.CYB_1107	sbcC :: ATPase involved in DNA repair	321332.CYB_1107	sbcC	L	L	---------------------------------------------MIPVRLTLHNFLCYAHAVLDLRGIHTACICGPNGAGKSALLDALTWGLWGQSRASNDSDLIRKGASEAWVEVIYRSRGQTYRILRSRHLSGEGSLEWQIQTGETDGQPRWRSLTRRGMRATQQAIQSQLSLDYETFIHSAYLRQGQADAFTLKRPGERKQILADMLKLGQYDLLAERCRERARSAKLKADLLQERLQQLDQQQAHLGQIQAELEQLQQRQTHLQQLLAQQQQELQALERLYEHHRTLQERHHHLTQHLRKLGTNLQHTEQQWRAQRQHLLQLEELIAQSEDILAGYERYQALMAQDRHLHHLFEQQQHLLQEHQKLQAQQAEQQQQQLRKMQRLQQELATCQAQAQADAQLLAEQERIETGLRHYQQAQERLQALNQAQAQAAVLLQQQQHWQEQIRRERERLQARLQLLSQQLQSQETLAQQQQHLEQRIAEGEAALAELERRRLYQQRVLEKVQERRLFVQKLQERQRVLQQQWQQEEERCRLLVTTWDEGQEAFS--------------------AQSAPRGEQDQGERR--PIPTLARVTALVEETAEQEKG-SLALSSAGQPAESSPATPTPEPQGSSLMAPQRRRHWTCPLCSRPLSLRLRDVVLKKHRERQEEIAGELFVIREQLAVADREIELLQAEYRRLSQELATWDERLHLQGRLQQQWEAEQERRRQIQLWQAEAAELREILDREAYAQEARQQLQQIQQALQQLGYDEREHALQRGELERWRWALGRSQELRKAQERRSHLWEQIASLQAQLETLQQVGSKDSVPPVGSDSPLAERLAQVEQALNHLGYDGSLHQQVKAELAQAQLWPVRLQALQVARQELPEVAARTQALSQRLQESRQHFAQATQELERLQQQLAEHPEVLPAQLEGIRQTLREHRRRLDEVLSQIGAAQQRLQQAVQQQAEQAELEQQLQQARRQQQVYQELANAYGRNGIPALIVENVLPELEAQANQILARLTQHRLHLQLVTQRSGRRYCSPAKLSSVAGRSPYDTLDILIADPHGTRPYETYSGGEAFRINFAIRLALSRLLTQRSGSDLQTLIIDEGFGSQDATGRAQLLAAINAIAPDFACILVITHIPSLQDAFPRRIEVQPSPQGSRLSIRG
19186	GC_00001089	GCA3.42A	A	1885	16	16	1	0	0.90634730671631	0.881558880203194	0.893781253881845	321327.CYA_0721	Synechococcus	COG0419	DNA repair exonuclease SbcCD ATPase subunit	NA	NA	NA	NA	NA	NA	NA	NA	NA	NA	NA	NA	COG0419	DNA repair exonuclease SbcCD ATPase subunit (SbcC) (PDB:3QKR)	NA	NA	321327.CYA_0721	ko00000, ko03400	L	Replication, recombination and repair	NA	NA	321327.CYA_0721	ko:K03546	321327.CYA_0721	sbcC :: ATPase involved in DNA repair	321327.CYA_0721	sbcC	L	L	---------------------------------------------MIPVRLTLHNFLCYSQAVLDLRGIHTACICGPNGAGKSALLDALTWGLWGQSRASNDSDLIRKGASETWVEVVYRSRGQTYRVLRSRHLAGEGSLEWQIQTGESDGQARWRSLTRRGLRATQQAIQNQLGLDYDTFVHSAYLRQGQADAFTLKRPGERKQILADMLKLGQYDLLAERCREQARSAKLKADLLQERLHKLDQHQVSIEQMQAELEQLQQRQIHLQQLLAQQQQELQALERAYEHRHTLEERHQQLAQHLNKLSVNLHHTEQQWRAQRQHLLQLQELIAQSEEILAGYERYQTLMAQDRHLHHLFEQQQYLLQERQKLQAQQAEQQQQQLRRMQRLQQELAACQAQAQADAQVLAERERIENALHHYRQAQERLQSLNEAQAQAAALLEQQRHWEEEIRREGERLQARLQFLQEHLQSQETLAQQQQHLAQKIAASAAALAELERQRLYQQQVLEKIQERRLFVQKLQERQRVLQHQWQQEEERCRLLEAPWEEFPVGDSGAESLHAERLDPAELEDLDRPDHLGPSDPDSGRCR--PTHALTGAKAIAEGAAEPGSEVTADPLFSEQPAESMPAPPT-KVPTAPI--------WVCPLCARPLSPSLRAVVLKKHRQRQEEIAGELFVIREQLAVADREIGLLQEEAQRLGQELATWDERLHLQGRLQQQWEAEQERQRQLEARRAEAAELEQILSQEAYAQEARQQLAQIQQALQQLGYDEREHALQRGEVERWRWALGRSHELRKAQERRARLGEQIASLQAQLEALQQAGS--------PDSPLAERLAQIEQALHQVGYDGSLHQQVKAELAQAQLWPARLQALQMARQELPEATARSQALSQRLQESRQHFAQAAQELEALQRQLAEHPDVSPAHLEGIRQALQENRQELDLVLSQIGAARQRLQQALEQQAERTELERQLQQARRQQQVYQELANAYGRNGIPALIIENVLPELEAQANQILGRLTQHRLHLRFVTQRSGRR-----------SEKLIETLDILIADPRGTRPYETYSGGEAFRINFAIRLALSRLLTQRSGSDLQTLIIDEGFGSQDATGRAQLLAAINAIASDFACILVITHIPSLQEAFPHRIDVQPSPQGSRLFIRG
19187	GC_00001089	GCA3.42B	B'	911	16	16	1	0	0.90634730671631	0.881558880203194	0.893781253881845	321332.CYB_1107	Synechococcus	COG0419	DNA repair exonuclease SbcCD ATPase subunit	NA	NA	NA	NA	NA	NA	NA	NA	NA	NA	NA	NA	COG0419	DNA repair exonuclease SbcCD ATPase subunit (SbcC) (PDB:3QKR)	NA	NA	321332.CYB_1107	ko00000, ko03400	L	Replication, recombination and repair	NA	NA	321332.CYB_1107	ko:K03546	321332.CYB_1107	sbcC :: ATPase involved in DNA repair	321332.CYB_1107	sbcC	L	L	---------------------------------------------MIPVRLTLHNFLCYAHAVLDLRGIHTACICGPNGAGKSALLDALTWGLWGQSRASNDSDLIRKGASEAWVEVIYRSRGQTYRILRSRHLSGEGSLEWQIQTGETDGQPRWRSLTRRGMRATQQAIQSQLSLDYETFIHSAYLRQGQADAFTLKRPSERKQILADMLKLGQYDLLAERCRERARSAKLKADLLQERLQQLDQQQAHLGQIQAELEQLQQRQTHLQQLLAQQQQELQALERLYEHHRTLQERHHHLTQHLRKLGADLQHTEQQWRAQRQHLLQLEELIAQSEEILAGYERYQALMTQDRHLHHLFEQQQHLLQEHQKLQAQQAEQQQQQLRKMQRLQQELATCQAQAQADAQLLAEQERIETGLRHYQQAQERLQALNQAQAQTAVLLQQQQHWQEQIRRERERLQARLQLLSQQLQSQETLAQQQQQLEQKIAEGEAALAELERRRLYQQRVLEKVQERRLFVQKLQERQRVLQQQWQQEEERCRLLVTTWDEGQEAFS--------------------AQSAPRGEQDQGERR--PIPTLARVTALVEETAEQEKG-SLALSSAGQPAESSPATPTPEPQGSSLMAPQRRRHWTCPLCSRPLSLRLRDVVLKKHRERQEEIAGQLFVIREQLAVADREIELLQAEYRRLSQELATWDERLHLQGRLQQQWEAEQERRRQIQLWQAEAAELREILDREAYAQEARQQLQQIQQALHQLGYDEREHALQRGELERWRWALGRSQELRKAQERRSHLWEQIASLQAQLETLQQVGSKDSVPPVGSDSPLAERLAQVEQALNHLGYDGSLHQQVKAELAQAQLWPVRLQALQVARQELPEVAARTQALSQRLQESRQHFAQATQELERLQQQLAEHPEVLPAQLEGIRQTLREHRRRLDEVLSQIGAAQQRLQQAVQQQAEQAELEQQLQQARRQQQVYQELANAYGRNGIPALIVENVLPELEAQANQILARLTQHRLHLQLVTQRSGRRYCSPAKLSSVAGRSPYDTLDILIADPHGTRPYETYSGGEAFRINFAIRLALSRLLTQRSGSDLQTLIIDEGFGSQDATGRAQLLAAINAIAPDFACILVITHIPSLQDAFPRRIEVQPSPQGSRLSIRG
19188	GC_00001089	OS-B'	B'	1076	16	16	1	0	0.90634730671631	0.881558880203194	0.893781253881845	321332.CYB_1107	Synechococcus	COG0419	DNA repair exonuclease SbcCD ATPase subunit	NA	NA	NA	NA	NA	NA	NA	NA	NA	NA	NA	NA	COG0419	DNA repair exonuclease SbcCD ATPase subunit (SbcC) (PDB:3QKR)	NA	NA	321332.CYB_1107	ko00000, ko03400	L	Replication, recombination and repair	NA	NA	321332.CYB_1107	ko:K03546	321332.CYB_1107	sbcC :: ATPase involved in DNA repair	321332.CYB_1107	sbcC	L	L	MRREYPHSSLLTSHSSLLLPTADAILWIKWLNLIFSSNQSPSEFSVIPVRLTLHNFLCYAHAVLDLRGIHTACICGPNGAGKSALLDALTWGLWGQSRASNDSDLIRKGASEAWVEVIYRSRGQTYRILRSRHLSGEGSLEWQIQTGETDGQPRWRSLTRRGMRATQQAIQSQLSLDYETFIHSAYLRQGQADAFTLKRPGERKQILADMLKLGQYDLLAERCRERARSAKLKADLLQERLQQLDQQQAHLGQIQAELERLQQRQTHLQQLLAQQQQELQALERLYEHRCILQERHQHLTQHLQKLGTNLQHTEQQWRAQRQHLLQLEELIAQSEDILAGYERYQALMAQDRHLHHLFEQQQHLLQERQKLQAQQAEQQQQQLRKMQRLQQELATCQAQAQADAQLLAEQERIEIGLRHYQQAQERLQALNQAQAQAAILLQQQQHWQEQIRRERERLQARLQLLSQQLQSQETLAQQQQHLEQKIAEGEAALAELERRRLYQQRVLEKVQERRLFVQKLQERQRVLQQQWQQEEERCRLLVTTWEEGQEVFS--------------------AQSAPRSERDQVTPTLARVTALVEETALVEETAEQEKG-SLALSSAGQPAESSPATPTPEPQGSSLMAPQRRRHWTCPLCSRPLSLRLRDVVLKKHRERQEEIAGELFVIREQLAVADREIELLQAEYRRLSQELATWDERLHLQGRLQQQWEAEQERRRQIQLWQAEAAELREILDREAYAQEARQQLQQIQQALQQLGYDEREHALQRGELERWRWALGRSQELRKAQERRSHLWEQIASLQAQLETLQQVGSKDSVPPVGSDSPLAERLAQVEQALNHLGYDGSLHQQVKAELAQAQLWPVRLQALQVARQELPEVAARTQALSQRLQESRQHFAQATQELERLQQQLAEHPEVLPAQLEGIRQTLREHRRRLDEVLSQIGAAQQRLQQAVQQQAEQAELEQQLQQARRQQQVYQELANAYGRNGIPALIVENVLPELEAQANQILARLTQHRLHLQLVTQRSGRRYCSPAKLSSVAGRSPYDTLDILIADPHGTRPYETYSGGEAFRINFAIRLALSRLLTQRSGSDLQTLIIDEGFGSQDATGRAQLLAAINAIAPDFACILVITHIPSLQDAFPHRIEIQPSPQGSRLSIRG
19189	GC_00001089	OS-A	A	691	16	16	1	0	0.90634730671631	0.881558880203194	0.893781253881845	321327.CYA_0721	Synechococcus	COG0419	DNA repair exonuclease SbcCD ATPase subunit	NA	NA	NA	NA	NA	NA	NA	NA	NA	NA	NA	NA	COG0419	DNA repair exonuclease SbcCD ATPase subunit (SbcC) (PDB:3QKR)	NA	NA	321327.CYA_0721	ko00000, ko03400	L	Replication, recombination and repair	NA	NA	321327.CYA_0721	ko:K03546	321327.CYA_0721	sbcC :: ATPase involved in DNA repair	321327.CYA_0721	sbcC	L	L	---------------------------------------------MIPVRLTLHNFLCYSQAVLDLRGIHTACICGPNGAGKSALLDALTWGLWGQSRASNDSDLIRKGASETWVEVVYRSRGQTYRVLRSRHLAGEGSLEWQIQTGESDGQARWRSLTRRGLRATQQAIQNQLGLDYDTFVHSAYLRQGQADAFTLKRPGERKQILADMLKLGQYDLLAERCREQARSAKLKADLLQERLHKLDQHQVSIEQMQAELEQLQQRQIHLQQLLAQQQQELQALERAYEHRHTLEERHQQLAQHLNKLSVNLHHTEQQWRAQRQHLLQLQELIAQSEEILAGYERYQTLMAQDRHLHHLFEQQQYLLQERQKLQAQQAEQQQQQLRRMQRLQQELAACQAQAQADAQVLAERERIENALHHYRQAQERLQSLNEAQAQAAALLEQQRHWEEEIRREGERLQARLQFLQEHLQSQETLAQQQQHLAQKIAASAAALAELERQRLYQQQVLEKIQERRLFVQKLQERQRVLQHQWQQEEERCRLLEAPWEEFPVGDSGAESLHAERLDPAELEDLDRPDHLGPSDPDSGRCR--PTHALSGAKAIAEGAAEPGSEVTADPLFSEQPAESMPAPPT-KVPTAPI--------WVCPLCARPLSPSLRAVVLKKHRQRQEEIAGELFVIREQLAVADREIGLLQEEAQRLGQELATWDERLHLQGRLQQQWEAEQERQRQLEARRAEAAELEQILSQEAYAQEARQQLAQIQQALQQLGYDEREHALQRGEVERWRWALGRSHELRKAQERRARLGEQIASLQAQLEALQQAGS--------PDSPLAERLAQIEQALHQVGYDGSLHQQVKAELAQAQLWPARLQALQMARQELPEATARSQALSQRLQESRQHFAQAAQELEALQRQLAEHPDVSPAHLEGIRQALQENRQELDLVLSQIGAARQRLQQALEQQAERTELERQLQQARRQQQVYQELANAYGRNGIPALIIENVLPELEAQANQILGRLTQHRLHLRFVTQRSGRR-----------SEKLIETLDILIADPRGTRPYETYSGGEAFRINFAIRLALSRLLTQRSGSDLQTLIIDEGFGSQDATGRAQLLAAINAIASDFACILVITHIPSLQEAFPHRIDVQPSPQGSRLFIRG
19190	GC_00001090	SM4.3A	A'-like	820	15	16	2	0	0.850155953567639	0.839463912630579	0.844776103081575	321327.CYA_0070	Synechococcus	NA	NA	NA	NA	NA	NA	NA	NA	NA	NA	NA	NA	NA	NA	NA	NA	NA	NA	NA	NA	NA	NA	NA	NA	NA	NA	321327.CYA_0070	Domain of unknown function (DUF4335)	NA	NA	NA	NA	----MPSLTL-SQTYHQPTSTLTVRGEAPLPSRPVDGSARLPLQAIESNFECQLEIRQGETTKTLQGDSVWLKNLITVIDRYVESQLSGTPKGTFSGTAAIRPLDFISHRLTVRQGEDRIAQVDLSMTQLYDLLENLSQAAEDLPQLDKLATPPTPAWYRQPTAIAALLAGGIVLAAGVGLWVSR----RDPPPPPSPPQEQLTAPEAAG-----------------------DLQQRLESTLAQRWQSPPGLQESLVYR-VTVDETGFPLAAEPKNAPARERRAITPFADVPEVAPDPLPRGARQFRVSLGPADQVEVAAVQ--
19191	GC_00001090	IGB1.12	A	129	15	16	2	0	0.850155953567639	0.839463912630579	0.844776103081575	321327.CYA_0070	Synechococcus	NA	NA	NA	NA	NA	NA	NA	NA	NA	NA	NA	NA	NA	NA	NA	NA	NA	NA	NA	NA	NA	NA	NA	NA	NA	NA	321327.CYA_0070	Domain of unknown function (DUF4335)	NA	NA	NA	NA	----MPSLTLISHTYQQPTSTLTVRGEAPGLPEAAEGSSTPPLRAIQQNFECQLEIRQGETTKTLQGDSVWLSDLIAVIDRYVGSQLSGAPKGTFSGTVAIRPLDFIFHRLTVRQGENQIAQVDLSMTQLYDLLENLSQVADDIPQLASLGTPVTRAWYRQPAGIAALLVGGIALVAGVGIWASRTPEKRAPTAFNS-AQEQLTAPEASG-----------------------DPLLRLQNTLAQQWQSPPDLQESLIYR-VTVDAAGSLLAAEPENELARERRAETPLADLPELPPDPLPTGAKQFRISLGPESRVEVTQIEPL
19192	GC_00001090	18WCA1.11	A'-like	1525	15	16	2	0	0.850155953567639	0.839463912630579	0.844776103081575	321327.CYA_0070	Synechococcus	NA	NA	NA	NA	NA	NA	NA	NA	NA	NA	NA	NA	NA	NA	NA	NA	NA	NA	NA	NA	NA	NA	NA	NA	NA	NA	321327.CYA_0070	Domain of unknown function (DUF4335)	NA	NA	NA	NA	----MPSLTL-SQTYHQPTSTLTVRGEAPLPSRPVDGSARLPLQAIESNFECQLEIRQGETTKTLQGDSVWLKNLITVIDRYVESQLSGTPKGTFSGTAAIRPLDFISHRLTVRQGEDRIAQVDLSMTQLYDLLENLSQAAEDLPQLDKLATPPTPAWYRQPTAIAALLAGGIVLAAGVGLWVSR----RDPPPPPSPPQEQLTAPEAAG-----------------------DLQQRLESTLAQRWQSPPGLQESLVYYWVTVDETGFPLAAEPKNAPARERRAITPFADVPEVAPDPLPRGARQFRVSLGPADQVEVAAVQ--
19193	GC_00001090	18WCA2.12A	A'-like	584	15	16	2	0	0.850155953567639	0.839463912630579	0.844776103081575	321327.CYA_0070	Synechococcus	NA	NA	NA	NA	NA	NA	NA	NA	NA	NA	NA	NA	NA	NA	NA	NA	NA	NA	NA	NA	NA	NA	NA	NA	NA	NA	321327.CYA_0070	Domain of unknown function (DUF4335)	NA	NA	NA	NA	----MPSLTL-SQTYHQPTSTLTVRGEAPLPSRPVDGSARLPLQAIESNFECQLEIRQGETTKTLQGDSVWLKNLITVIDRYVGSQLSGTPKGTFSGTAAIRPLDFISHRLTVRQGEDRIAQVDLSMTQLYDLLENLSQAAEDLPQLDKLATPPTPAWYRQPTAIAALLAGGIALVAGVGLWVSR----RDPPPPPSPPQEQLTAPEAAG-----------------------DLQQRLESTLAQRWQSPPGLQESLVYYWVTVGETGFPLAAEPKNAPARERRAITPFADVPEVAPDPLPRGARQFRVSLGPADQVEVAAVQ--
19194	GC_00001090	RCA3.9A	A	312	15	16	2	0	0.850155953567639	0.839463912630579	0.844776103081575	321327.CYA_0070	Synechococcus	NA	NA	NA	NA	NA	NA	NA	NA	NA	NA	NA	NA	NA	NA	NA	NA	NA	NA	NA	NA	NA	NA	NA	NA	NA	NA	321327.CYA_0070	Domain of unknown function (DUF4335)	NA	NA	NA	NA	----MPSLTLISHTYQQPTSTLTVRGEAPGLPEAAEGSSTPPLRAIQQNFECQLEIRQGETTKTLQGDSVWLSDLIAVIDRYVGSQLSGAPKGTFSGTVAIRPLDFIFHRLTVRQGENQIAQVDLSMTQLYDLLENLSQVADDIPQLASLGTPVTRAWYRQPAGIAALLVGGIALVAGVGIWASRTPEKRAPTAFNS-AQEQLTAPEASG-----------------------DPLLRLQNTLAQQWQSPPDLQESLIYR-VTVDAAGSLLAAEPENELARERRAETPLADLPELPPDPLPTGAKQFRISLGPESRVEVTQIEPL
19195	GC_00001090	SM1.7B	B'	53	15	16	2	0	0.850155953567639	0.839463912630579	0.844776103081575	321332.CYB_1172	Synechococcus	NA	NA	NA	NA	NA	NA	NA	NA	NA	NA	NA	NA	NA	NA	NA	NA	NA	NA	NA	NA	NA	NA	NA	NA	NA	NA	321332.CYB_1172	Domain of unknown function (DUF4335)	NA	NA	NA	NA	PAVAMPSLTLISHTYQQPTSTLTVRGEAPADSNSSDSSATPPLQAIQRSFECQLEIRQGETVKTLHGDNVWLNDLITVIDRYVGSHLSGEPKGTFSGTVAIRPLDFIFHRLTVRQGEDRIAQVDLSMTQLYDLLENLSQVADDIPQLANLGTPVTRAWYRQPTGIAALLVGGIAVVAGVGIWASRPP--RDPTGSPS-PQEQLTIPALTGQSQPLATSLQESDPTAGREAAGADPLSRLRDILAEQWQSPPDWPESLVYR-VTVDRTGSPLAAEPEDALARERRAETPFANLPDLTPDPLPTGAQQFRVSLEPGNQVEVTQDR--
19196	GC_00001090	SM1.7B	B'	2232	15	16	2	0	0.850155953567639	0.839463912630579	0.844776103081575	321332.CYB_1172	Synechococcus	NA	NA	NA	NA	NA	NA	NA	NA	NA	NA	NA	NA	NA	NA	NA	NA	NA	NA	NA	NA	NA	NA	NA	NA	NA	NA	321332.CYB_1172	Domain of unknown function (DUF4335)	NA	NA	NA	NA	----MPSLTLISHTYQQPTSTLTVRGEAPADSNSSDSSATPPLQAIQRSFECQLEIRQGETVKTLHGDNVWLNDLITVIDRYVGSHLSGEPKGTFSGTVAIRPLDFIFH------------------------------------------------------------------------------------------------------------------------------------------------------------------------------------------------------------------------
19197	GC_00001090	SM2.9A	A	1294	15	16	2	0	0.850155953567639	0.839463912630579	0.844776103081575	321327.CYA_0070	Synechococcus	NA	NA	NA	NA	NA	NA	NA	NA	NA	NA	NA	NA	NA	NA	NA	NA	NA	NA	NA	NA	NA	NA	NA	NA	NA	NA	321327.CYA_0070	Domain of unknown function (DUF4335)	NA	NA	NA	NA	----MPSLTLISHTYQQPTSTLTVRGEAPGLPEAAEGSSTPPLRAIQQNFECQLEIRQGETTKTLQGDSVWLSDLIAVIDRYVGSQLSGAPKGTFSGTVAIRPLDFIFHRLTVRQGENQIAQVDLSMTQLYDLLENLSQVADDIPQLASLGTPVTRAWYRQPAGIAALLVGGIALVAGVGIWASRTPEKRAPTAFNS-AQEQLTAPEASG-----------------------DPLLRLQNTLAQQWQSPPDLQESLIYR-VTVDAAGSLLAAEPENELARERRAETPLADLPELPPDPLPTGAKQFRISLGPESRVEVTQIEPL
19198	GC_00001090	BG1.9A	A'-like	338	15	16	2	0	0.850155953567639	0.839463912630579	0.844776103081575	321327.CYA_0070	Synechococcus	NA	NA	NA	NA	NA	NA	NA	NA	NA	NA	NA	NA	NA	NA	NA	NA	NA	NA	NA	NA	NA	NA	NA	NA	NA	NA	321327.CYA_0070	Domain of unknown function (DUF4335)	NA	NA	NA	NA	----MPSLTL-SQTYHQPTSTLTVRGEAPLPSRAADGSARLPLQAIESNFECQLEIRQGETTKTLQGDSVWLKNLITVIDRYVESQLSGTPKGTFSGTAAIRPLDFISHRLTVRQGEDRIAQVDLSMTQLYDLLENLSQAAEDLPQLDKLATPPTPAWYRQPTAIAALLAGGIVLAAGVGLWVSR----RDPPPPPSPPQEQLTAPEAAG-----------------------DLQQRLESTLAQRWQSPPGLQESLVYR-VTVDETGFPLAAEPKNAPARERRAITPFADVPEVAPDPLPRGARQFRVSLGPADQVEVAAVQ--
19199	GC_00001090	WCA1.12	A'-like	1476	15	16	2	0	0.850155953567639	0.839463912630579	0.844776103081575	321327.CYA_0070	Synechococcus	NA	NA	NA	NA	NA	NA	NA	NA	NA	NA	NA	NA	NA	NA	NA	NA	NA	NA	NA	NA	NA	NA	NA	NA	NA	NA	321327.CYA_0070	Domain of unknown function (DUF4335)	NA	NA	NA	NA	----MPSLTL-SQTYHQPTSTLTVRGEAPLPSRPVDGSARLPLQAIESNFECQLEIRQGETTKTLQGDSVWLKNLITVIDRYVGSQLSGTPKGTFSGTAAIRPLDFISHRLTVRQGEDRIAQVDLSMTQLYDLLENLSQAAEDLPQLDKLATPPTPAWYRQPTAIAALLAGGIVLVAGVGLWVSR----RDPPPPPSPPQEQLTAPEAAG-----------------------DLQQRLESTLAQRWQSPPGLQESLVYR-VTVDETGFPLAAEPKNAPARERRAITPFADVPEVAPDPLPRGARQFRVSLGPADQVEVAAVQ--
19200	GC_00001090	WCA2.4	A'-like	680	15	16	2	0	0.850155953567639	0.839463912630579	0.844776103081575	321327.CYA_0070	Synechococcus	NA	NA	NA	NA	NA	NA	NA	NA	NA	NA	NA	NA	NA	NA	NA	NA	NA	NA	NA	NA	NA	NA	NA	NA	NA	NA	321327.CYA_0070	Domain of unknown function (DUF4335)	NA	NA	NA	NA	----MPSLTL-SQTYHQPTSTLTVRGEAPLPSRPVDGSARLPLQAIESNFECQLEIRQGETTKTLQGDSVWLKNLITVIDRYVESQLSGTPKGTFSGTAAIRPLDFISHRLTVRQGEDRIAQVDLSMTQLYDLLENLSQAAEDLPQLDKLATPPTPAWYRQPTAIAALLAGGIALVAGVGLWVSR----RDPPPPPSPPQEQLTAPEAAG-----------------------DLQQRLESTPAQ--------------------------------------------------------------------------------
19201	GC_00001090	GCA1.24	B'	22	15	16	2	0	0.850155953567639	0.839463912630579	0.844776103081575	321332.CYB_1172	Synechococcus	NA	NA	NA	NA	NA	NA	NA	NA	NA	NA	NA	NA	NA	NA	NA	NA	NA	NA	NA	NA	NA	NA	NA	NA	NA	NA	321332.CYB_1172	Domain of unknown function (DUF4335)	NA	NA	NA	NA	----MPNLTLVSHTYQQPTSTLTVRGEAPADSNSSDSSATPPLQAIQRSFECQLEIRQGETVKTLHGDNVWLNDLITVIDRYVGSHLSGEPKGTFSGTVAIRPLDFIFHRLTVRQGEDRIAQVDLSMTQLYDLLENLSQVADDIPQLANLGTPVTRAWYRQPTGIAALLVGGIAVVAGVGIWASRPP--RDPTASPS-PQEQLTIPALTGQSQPLATSLQESDPTAGREAAGADPLSRLRDILAEQWQSPPDWPESLVYR-VTVDRTGSPLAAEPEDALARERRAETPFANLPDLTPDPLPTGAQQFRVSLEPGNQVEVTQDR--
19202	GC_00001090	GCA3.42A	A	1525	15	16	2	0	0.850155953567639	0.839463912630579	0.844776103081575	321327.CYA_0070	Synechococcus	NA	NA	NA	NA	NA	NA	NA	NA	NA	NA	NA	NA	NA	NA	NA	NA	NA	NA	NA	NA	NA	NA	NA	NA	NA	NA	321327.CYA_0070	Domain of unknown function (DUF4335)	NA	NA	NA	NA	----MPSLTLISHTYQQPTSTLTVRGEAPGLPEAAEGSSTPPLRAIQQNFECQLEIRQGETTKTLQGDSVWLSDLIAVIDRYVGSQLSGAPKGTFSGTVAIRPLDFIFHRLTVRQGENQIAQVDLSMTQLYDLLENLSQVADDIPQLASLGTPVTRAWYRQPAGIAALLVGGIALVAGVGIWASRTPEKRAPTAFNS-AQEQLTAPEASG-----------------------DPLLRLQNTLAQQWQSPPDLQESLIYR-VTVDAAGSLLAAEPENELARERRAETPLADLPELPPDPLPTGAKQFRISLGPESRVEVTQIEPL
19203	GC_00001090	GCA3.42B	B'	1330	15	16	2	0	0.850155953567639	0.839463912630579	0.844776103081575	321332.CYB_1172	Synechococcus	NA	NA	NA	NA	NA	NA	NA	NA	NA	NA	NA	NA	NA	NA	NA	NA	NA	NA	NA	NA	NA	NA	NA	NA	NA	NA	321332.CYB_1172	Domain of unknown function (DUF4335)	NA	NA	NA	NA	----MPNLTLVSHTYQQPTSTLTVRGEAPADSNSSDSSATPPLQAIQRSFECQLEIRQGETVKTLHGDNVWLNDLITVIDRYVGSHLSGEPKGTFSGTVAIRPLDFIFHRLTVRQGEDRIAQVDLSMTQLYDLLENLSQVADDIPQLANLGTPVTRAWYRQPTGIAALLVGGIAVVAGVGIWASRPP--RDPTASPS-PQEQLTIPALTGQSQPLATSLQESDPTAGREAAGADPLSRLRDILAEQWQSPPDWPESLVYR-VTVDRTGSPLAAEPENELARERRAETPFANLPDLTPDPLPTGAQQFRVSLEPGNQVEVT-----
19204	GC_00001090	OS-B'	B'	1135	15	16	2	0	0.850155953567639	0.839463912630579	0.844776103081575	321332.CYB_1172	Synechococcus	NA	NA	NA	NA	NA	NA	NA	NA	NA	NA	NA	NA	NA	NA	NA	NA	NA	NA	NA	NA	NA	NA	NA	NA	NA	NA	321332.CYB_1172	Domain of unknown function (DUF4335)	NA	NA	NA	NA	----MPNLTLVSHTYQQPTSTLTVRGEAPADSNSSDSSATPPLQAIQRSFECQLEIRQGETVKTLHGDNVWLNDLITVIDRYVGSHLSGEPKGTFSGTVAIRPLDFIFHRLTVRQGEDRIAQVDLSMTQLYDLLENLSQVADDIPQLANLGTPVTRAWYRQPTGIAALLVGGIAVVAGVGIWASRPP--RDPTASPS-PQEQLTTPALTDQSQPLATSPQESDPTAGREAAGADPLSRLRDILAEQWQSPPDWPESLVYR-VTVDRTGSLLAADPENELARERRAETPFADLPELPPDPLPTGAQQFRVSLEPGNQVEVTQDR--
19205	GC_00001090	OS-A	A	66	15	16	2	0	0.850155953567639	0.839463912630579	0.844776103081575	321327.CYA_0070	Synechococcus	NA	NA	NA	NA	NA	NA	NA	NA	NA	NA	NA	NA	NA	NA	NA	NA	NA	NA	NA	NA	NA	NA	NA	NA	NA	NA	321327.CYA_0070	Domain of unknown function (DUF4335)	NA	NA	NA	NA	----MPSLTLISHTYQQPTSTLTVRGEAPGLPEAAEGSSTPPLRAIQQNFECQLEIRQGETTKTLQGDSVWLSDLIAVIDRYVGSQLSGAPKGTFSGTVAIRPLDFIFHRLTVRQGENQIAQVDLSMTQLYDLLENLSQVADDIPQLASLGTPVTRAWYRQPAGIAALLVGGIALVAGVGIWASRTPEKRAPTAFNS-AQEQLTAPEASG-----------------------DPLLRLQNTLAQQWQSPPDLQESLIYR-VTVDAAGSLLAAEPENELARERRAETPLADLPELPPDPLPTGAKQFRISLGPESRVEVTQIEPL
19206	GC_00001091	SM4.3A	A'-like	1736	16	16	1	0	0.935970613789084	0.879400574622343	0.906804185116554	321327.CYA_0441	Synechococcus	COG0697	Permease of the drug/metabolite transporter (DMT) superfamily	NA	NA	NA	NA	321327.CYA_0441	ko02010, map02010	321327.CYA_0441	M00208	NA	NA	NA	NA	COG0697	Permease of the drug/metabolite transporter (DMT) superfamily (RhaT) (PDB:5I20)	NA	NA	321327.CYA_0441	ko00000, ko00001, ko00002, ko02000	G|E|R	Carbohydrate transport and metabolism|Amino acid transport and metabolism|General function prediction only	321327.CYA_0441	3.A.1.12	321327.CYA_0441	ko:K02002, ko:K07052	321327.CYA_0441	EamA-like transporter family	NA	NA	R|G|E	R|G|E	MHRDPRRAYAYLAAAILGWATAASAFKFGLQHLAPTALLILSAGSSCLILGMALVVTGRAHLVAQQKGSQLALSALQGLLNPFGYYGVLFQAYDRLSAQAALALNYTWPLVLALLAVPLLGERLRGRLLLALGTSLLGVVLVATGGSWGTLQVEDPWGVVLAVGSAAIWALYWLLNVRDGRDALLKLFMGFLFGSGYCLLLLPFQELRWTMAGLGWAAYIGLAEMGLTFVFWLRALELANERGSLANWVYVTPFLSLGLIAVLLREQIAPGSVLGLVLILASNLWVSWRERP--QPVLS
19207	GC_00001091	IGB1.12	A	1687	16	16	1	0	0.935970613789084	0.879400574622343	0.906804185116554	321327.CYA_0441	Synechococcus	COG0697	Permease of the drug/metabolite transporter (DMT) superfamily	NA	NA	NA	NA	321327.CYA_0441	ko02010, map02010	321327.CYA_0441	M00208	NA	NA	NA	NA	COG0697	Permease of the drug/metabolite transporter (DMT) superfamily (RhaT) (PDB:5I20)	NA	NA	321327.CYA_0441	ko00000, ko00001, ko00002, ko02000	G|E|R	Carbohydrate transport and metabolism|Amino acid transport and metabolism|General function prediction only	321327.CYA_0441	3.A.1.12	321327.CYA_0441	ko:K02002, ko:K07052	321327.CYA_0441	EamA-like transporter family	NA	NA	R|G|E	R|G|E	MGRDPWRAYAYLAAAILGWATAASAFKFGLQHLAPTLLLIFSACSSCLILGMVLVATGRAHLVRQQKRSQIALSALQGLLNPLGYYGVLFQAYDRLSAQAALALNYTWPLLLALLAAPLLGERLRGRLLLALGMSLVGAVLVATGGSWDTWQVEDPWGVGLAVGSAAIWALYWLLNVRDGRDAVLKLFMGFVFGSFYCLLLLPFQELRWTMAGLAWAAYIGLAEMGLTFVFWLRALELAHERGSLANWVYVTPFLSLGLIGVLLREPIAPGSVLGLGLILAGNLWGSRREKP--QPVLS
19208	GC_00001091	18WCA1.11	A'-like	1373	16	16	1	0	0.935970613789084	0.879400574622343	0.906804185116554	321327.CYA_0441	Synechococcus	COG0697	Permease of the drug/metabolite transporter (DMT) superfamily	NA	NA	NA	NA	321327.CYA_0441	ko02010, map02010	321327.CYA_0441	M00208	NA	NA	NA	NA	COG0697	Permease of the drug/metabolite transporter (DMT) superfamily (RhaT) (PDB:5I20)	NA	NA	321327.CYA_0441	ko00000, ko00001, ko00002, ko02000	G|E|R	Carbohydrate transport and metabolism|Amino acid transport and metabolism|General function prediction only	321327.CYA_0441	3.A.1.12	321327.CYA_0441	ko:K02002, ko:K07052	321327.CYA_0441	EamA-like transporter family	NA	NA	G|R|E	G|R|E	MRRDPRRAYAYLAAAILGWATAASAFKFGLQHLAPTALLILSAGSSCLILGMALVVTGRAHLVAQQKGSQLALSALQGLLNPFGYYGVLFQAYDRLSAQAALALNYTWPLVLALLAVPLLGERLRGRLLLALGTSLLGVVLVATGGSWGTLQVEDPWGVVLAVGSAAIWALYWLLNVRDGRDALLKLFMGFLFGSGYCLLLLPFQELRWTMAGLGWAAYIGLAEMGLTFVFWLRALELANERGSLANWVYVTPFLSLGLIAVLLREQIAPGSVLGLVLILASNLWVSWRERP--QPVLS
19209	GC_00001091	18WCA2.12A	A'-like	923	16	16	1	0	0.935970613789084	0.879400574622343	0.906804185116554	321327.CYA_0441	Synechococcus	COG0697	Permease of the drug/metabolite transporter (DMT) superfamily	NA	NA	NA	NA	321327.CYA_0441	ko02010, map02010	321327.CYA_0441	M00208	NA	NA	NA	NA	COG0697	Permease of the drug/metabolite transporter (DMT) superfamily (RhaT) (PDB:5I20)	NA	NA	321327.CYA_0441	ko00000, ko00001, ko00002, ko02000	G|E|R	Carbohydrate transport and metabolism|Amino acid transport and metabolism|General function prediction only	321327.CYA_0441	3.A.1.12	321327.CYA_0441	ko:K02002, ko:K07052	321327.CYA_0441	EamA-like transporter family	NA	NA	R|E|G	R|E|G	MRRDPRRAYAYLAAAILGWATAASAFKFGLQHLAPTALLILSAGSSCLILGMALVVTGRAHLVAQQKGSQLALSALQGLLNPFGYYGVLFQAYDRLSAQAALALNYTWPLVLALLAVPLLGERLRGRLLLALGTSLLGVVLVATGGSWGTLQVEDPWGVVLAVGSAAIWALYWLLNVRDGRDALLKLFMGFLFGSGYCLLLLPFQELRWTMAGLGWAAYIGLAEMGLTFVFWLRALELANERGSLANWVYVTPFLSLGLIAVLLREQIAPGSVLGLVLILASNLWVSWRERP--QPVLS
19210	GC_00001091	RCA3.9A	A	1778	16	16	1	0	0.935970613789084	0.879400574622343	0.906804185116554	321327.CYA_0441	Synechococcus	COG0697	Permease of the drug/metabolite transporter (DMT) superfamily	NA	NA	NA	NA	321327.CYA_0441	ko02010, map02010	321327.CYA_0441	M00208	NA	NA	NA	NA	COG0697	Permease of the drug/metabolite transporter (DMT) superfamily (RhaT) (PDB:5I20)	NA	NA	321327.CYA_0441	ko00000, ko00001, ko00002, ko02000	G|E|R	Carbohydrate transport and metabolism|Amino acid transport and metabolism|General function prediction only	321327.CYA_0441	3.A.1.12	321327.CYA_0441	ko:K02002, ko:K07052	321327.CYA_0441	EamA-like transporter family	NA	NA	G|R|E	G|R|E	MGRDPWRAYAYLAAAILGWATAASAFKFGLQHLAPTLLLIFSACSSCLILGMVLVATGRAHLVRQQKRSQIALSALQGLLNPLGYYGVLFQAYDRLSAQAALALNYTWPLVLALLAVPLLGERLRGRLLLALGMSLVGAVLVATGGSWDTWQVEDPWGVLLAVGSSGIWALYWLLNVRDGRDAVLKLFMGFLFGSLYGLLLLPFQEVSWTVAGLGWAAYIGLAEMGLTFVFWLRALELAGHRGSLANWVYVTPFLSLGLIAVLLGERIALGSVLGLGLILASNLWGSHREKPPADPVLS
19211	GC_00001091	RCA4.11B	A	1491	16	16	1	0	0.935970613789084	0.879400574622343	0.906804185116554	321327.CYA_0441	Synechococcus	COG0697	Permease of the drug/metabolite transporter (DMT) superfamily	NA	NA	NA	NA	321327.CYA_0441	ko02010, map02010	321327.CYA_0441	M00208	NA	NA	NA	NA	COG0697	Permease of the drug/metabolite transporter (DMT) superfamily (RhaT) (PDB:5I20)	NA	NA	321327.CYA_0441	ko00000, ko00001, ko00002, ko02000	G|E|R	Carbohydrate transport and metabolism|Amino acid transport and metabolism|General function prediction only	321327.CYA_0441	3.A.1.12	321327.CYA_0441	ko:K02002, ko:K07052	321327.CYA_0441	EamA-like transporter family	NA	NA	G|R|E	G|R|E	-----------------------------------------------------------------------------------------------------------------------------------------------------------PWGGGLAVGSAAIWALYWLLNVRDGRDAVLKLFMGFVFGSFYCLLLLPFQELRWTMAGLAWAAYIGLAEMGLTFVFWLRALELAHERGSLANWVYVTPFLSLGLIGVLLREPIAPGSVLGLGLILAGNLWGSRREKP--QPVLS
19212	GC_00001091	RCA5.7	A	1905	16	16	1	0	0.935970613789084	0.879400574622343	0.906804185116554	321327.CYA_0441	Synechococcus	COG0697	Permease of the drug/metabolite transporter (DMT) superfamily	NA	NA	NA	NA	321327.CYA_0441	ko02010, map02010	321327.CYA_0441	M00208	NA	NA	NA	NA	COG0697	Permease of the drug/metabolite transporter (DMT) superfamily (RhaT) (PDB:5I20)	NA	NA	321327.CYA_0441	ko00000, ko00001, ko00002, ko02000	G|E|R	Carbohydrate transport and metabolism|Amino acid transport and metabolism|General function prediction only	321327.CYA_0441	3.A.1.12	321327.CYA_0441	ko:K02002, ko:K07052	321327.CYA_0441	EamA-like transporter family	NA	NA	E|R|G	E|R|G	MGRDPWRAYAYLAAAILGWATAASAFKFGLQHLAPTLLLIFSACSSCLILGMVLVATGRAHLVRQQKRSQIALSALQGLLNPLGYYGVLFQAYDRLSAQAALALNYTWPLLLALLAAPLLGERLRGRLLLALGMSLVGAVLVATGGSWDTWQVEDPWGVGLAVGSAAIWALYWLLNVRDGRDAVLKLFMGFVFGSFYCLLLLPFQELRWTMAGLAWAAYIGLAEMGLTFVFWLRALELAHERGSLANWVYVTPFLSLGLIGVLLREPIAPGSVLGLGLILAGNLWGSRREKP--QPVLS
19213	GC_00001091	SM1.7B	B'	1125	16	16	1	0	0.935970613789084	0.879400574622343	0.906804185116554	321327.CYA_0441	Synechococcus	COG0697	Permease of the drug/metabolite transporter (DMT) superfamily	NA	NA	NA	NA	321327.CYA_0441	ko02010, map02010	321327.CYA_0441	M00208	NA	NA	NA	NA	COG0697	Permease of the drug/metabolite transporter (DMT) superfamily (RhaT) (PDB:5I20)	NA	NA	321327.CYA_0441	ko00000, ko00001, ko00002, ko02000	G|E|R	Carbohydrate transport and metabolism|Amino acid transport and metabolism|General function prediction only	321327.CYA_0441	3.A.1.12	321327.CYA_0441	ko:K02002, ko:K07052	321327.CYA_0441	EamA-like transporter family	NA	NA	E|G|R	E|G|R	MGRDPWRAYAYLAAAILGWATAASAFKFGLQHLAPTLLLIFSACSSCLILGMVLVATGRAHLVRQQKRSQIALSALQGLLNPLGYYGVLFQAYDRLSAQAALALNYTWPLLLALLAAPLLGERLRGRLLLALGMSLVGAVLVATGGSWDTWQVEDPWGVGLAVGSAAIWALYWLLNVRDGRDAVLKLFMGFVFGSFYCLLLLPFQELRWTMAGLAWAAYIGLAEMGLTFVFWLRALELAHERGSLANWVYVTPFLSLGLIGVLLREPIAPGSVLGLGLILAGNLWGSRREKP--QPVLS
19214	GC_00001091	SM2.9A	A	1354	16	16	1	0	0.935970613789084	0.879400574622343	0.906804185116554	321327.CYA_0441	Synechococcus	COG0697	Permease of the drug/metabolite transporter (DMT) superfamily	NA	NA	NA	NA	321327.CYA_0441	ko02010, map02010	321327.CYA_0441	M00208	NA	NA	NA	NA	COG0697	Permease of the drug/metabolite transporter (DMT) superfamily (RhaT) (PDB:5I20)	NA	NA	321327.CYA_0441	ko00000, ko00001, ko00002, ko02000	G|E|R	Carbohydrate transport and metabolism|Amino acid transport and metabolism|General function prediction only	321327.CYA_0441	3.A.1.12	321327.CYA_0441	ko:K02002, ko:K07052	321327.CYA_0441	EamA-like transporter family	NA	NA	R|G|E	R|G|E	MGRDPWRAYAYLAAAILGWATAASAFKFGLQHLAPTLLLIFSACSSCLILGMVLVATGRAHLVRQQKRSQIALSALQGLLNPLGYYGVLFQAYDRLSAQAALALNYTWPLLLALLAAPLLGERLRGRLLLALGMSLVGAVLVATGGSWDTWQVE-------------------------------------------------------------------------------------------------------------------------------------------------
19215	GC_00001091	BG1.9A	A'-like	822	16	16	1	0	0.935970613789084	0.879400574622343	0.906804185116554	321327.CYA_0441	Synechococcus	COG0697	Permease of the drug/metabolite transporter (DMT) superfamily	NA	NA	NA	NA	321327.CYA_0441	ko02010, map02010	321327.CYA_0441	M00208	NA	NA	NA	NA	COG0697	Permease of the drug/metabolite transporter (DMT) superfamily (RhaT) (PDB:5I20)	NA	NA	321327.CYA_0441	ko00000, ko00001, ko00002, ko02000	G|E|R	Carbohydrate transport and metabolism|Amino acid transport and metabolism|General function prediction only	321327.CYA_0441	3.A.1.12	321327.CYA_0441	ko:K02002, ko:K07052	321327.CYA_0441	EamA-like transporter family	NA	NA	E|G|R	E|G|R	MHRDPRRAYAYLAAAILGWATAASAFKFGLQHLAPTALLILSAGSSCLILGMALVVTGRAHLVAQQKGSQLALSALQGLLNPFGYYGVLFQAYDRLSAQAALALNYTWPLVLALLAVPLLGERLRGRLLLALGTSLLGVVLVATGGSWGTLQVEDPWGVVLAVGSAAIWALYWLLNVRDGRDALLKLFMGFLFGSGYCLLLLPFQELRWTMAGLGWAAYIGLAEMGLTFVFWLRA----------------------------------------------------------------
19216	GC_00001091	WCA1.12	A'-like	1949	16	16	1	0	0.935970613789084	0.879400574622343	0.906804185116554	321327.CYA_0441	Synechococcus	COG0697	Permease of the drug/metabolite transporter (DMT) superfamily	NA	NA	NA	NA	321327.CYA_0441	ko02010, map02010	321327.CYA_0441	M00208	NA	NA	NA	NA	COG0697	Permease of the drug/metabolite transporter (DMT) superfamily (RhaT) (PDB:5I20)	NA	NA	321327.CYA_0441	ko00000, ko00001, ko00002, ko02000	G|E|R	Carbohydrate transport and metabolism|Amino acid transport and metabolism|General function prediction only	321327.CYA_0441	3.A.1.12	321327.CYA_0441	ko:K02002, ko:K07052	321327.CYA_0441	EamA-like transporter family	NA	NA	R|G|E	R|G|E	MRRDPRRAYAYLAAAILGWATAASAFKFGLQHLAPTALLILSAGSSCLILGMALVVTGRAHLVAQQKGSQLALSALQGLLNPFGYYGVLFQAYDRLSAQAALALNYTWPLVLALLAVPLLGERLRGRLLLALGTSLLGVVLVATGGSWGTLQVEDPWGVVLAVGSAAIWALYWLLNVRDGRDALLKLFMGFLFGSGYCLLLLPFQELRWTMAGLGWAAYIGLAEMGLTFVFWLRALELANERGSLANWVYVTPFLSLGLIAVLLREQIAPGSVLGLVLILASNLWVSWRERP--QPVLS
19217	GC_00001091	WCA2.4	A'-like	944	16	16	1	0	0.935970613789084	0.879400574622343	0.906804185116554	321327.CYA_0441	Synechococcus	COG0697	Permease of the drug/metabolite transporter (DMT) superfamily	NA	NA	NA	NA	321327.CYA_0441	ko02010, map02010	321327.CYA_0441	M00208	NA	NA	NA	NA	COG0697	Permease of the drug/metabolite transporter (DMT) superfamily (RhaT) (PDB:5I20)	NA	NA	321327.CYA_0441	ko00000, ko00001, ko00002, ko02000	G|E|R	Carbohydrate transport and metabolism|Amino acid transport and metabolism|General function prediction only	321327.CYA_0441	3.A.1.12	321327.CYA_0441	ko:K02002, ko:K07052	321327.CYA_0441	EamA-like transporter family	NA	NA	E|G|R	E|G|R	MRRDPRRAYAYLAAAILGWATAASAFKFGLQHLAPTALLILSAGSSCLILGMALVVTGRAHLVAQQKGSQLALSALQGLLNPFGYYGVLFQAYDRLSAQAALALNYTWPLVLALLAVPLLGERLRGRLLLALGTSLLGVVLVATGGSWGTLQVEDPWGVVLAVGSAAIWALYWLLNVRDGRDALLKLFMGFLFGSGYCLLLLPFQELRWTMAGLGWAAYIGLAEMGLTFVFWLRALELANERGSLANWVYVTPFLSLGLIAVLLREQIAPGSVLGLVLILASNLWVSWRERP--QPVLS
19218	GC_00001091	GCA1.24	B'	521	16	16	1	0	0.935970613789084	0.879400574622343	0.906804185116554	321332.CYB_0790	Synechococcus	COG0697	Permease of the drug/metabolite transporter (DMT) superfamily	NA	NA	NA	NA	321332.CYB_0790	ko02010, map02010	321332.CYB_0790	M00208	NA	NA	NA	NA	COG0697	Permease of the drug/metabolite transporter (DMT) superfamily (RhaT) (PDB:5I20)	NA	NA	321332.CYB_0790	ko00000, ko00001, ko00002, ko02000	G|E|R	Carbohydrate transport and metabolism|Amino acid transport and metabolism|General function prediction only	321332.CYB_0790	3.A.1.12	321332.CYB_0790	ko:K02002, ko:K07052	321332.CYB_0790	EamA-like transporter family	NA	NA	G|E|R	G|E|R	MPRDPWRAYAYLAAAILGWATAASAFKFGLRYLSPTVLLIFSAFSSCLILGIVLVVTGRAGFLGKQRGSQIRLSALQGLLNPFGYYGVLFQAYDRLSAQAAMALNYTWPLVLALLAVPLLGERFRWRLVLALGVSLLGVVLVATGGSWGTLQVEDPWGVLLAVGSSGLWALYWLLNVRDGRDAVLKLFMGFLFGSLYGLLLLPFQEVSWTVAGLGWAAYIGLAEMGLTFVFWLRALELAGHRGSLANWVYVTPFLSLGLIAVLLGETIALGSVVGLGLILASNLWGSHREKPPADPVLS
19219	GC_00001091	GCA3.42A	A	148	16	16	1	0	0.935970613789084	0.879400574622343	0.906804185116554	321327.CYA_0441	Synechococcus	COG0697	Permease of the drug/metabolite transporter (DMT) superfamily	NA	NA	NA	NA	321327.CYA_0441	ko02010, map02010	321327.CYA_0441	M00208	NA	NA	NA	NA	COG0697	Permease of the drug/metabolite transporter (DMT) superfamily (RhaT) (PDB:5I20)	NA	NA	321327.CYA_0441	ko00000, ko00001, ko00002, ko02000	G|E|R	Carbohydrate transport and metabolism|Amino acid transport and metabolism|General function prediction only	321327.CYA_0441	3.A.1.12	321327.CYA_0441	ko:K02002, ko:K07052	321327.CYA_0441	EamA-like transporter family	NA	NA	R|E|G	R|E|G	MGRDPWRAYAYLAAAILGWATAASAFKFGLQHLAPTLLLIFSACSSCLILGMVLVATGRAHLVRQQKRSQIALSALQGLLNPLGYYGVLFQAYDRLSAQAALALNYTWPLLLALLAAPLLGERLRGRLLLALGMSLVGAVLVATGGSWDTWQVEDPWGVGLAVGSAAIWALYWLLNVRDGRDAVLKLFMGFVFGSFYCLLLLPFQELRWTMAGLAWAAYIGLAEMGLTFVFWLRALELAHERGSLANWVYVTPFLSLGLIGVLLREPIAPGSVLGLGLILAGNLWGSRREKP--QPVLS
19220	GC_00001091	OS-B'	B'	771	16	16	1	0	0.935970613789084	0.879400574622343	0.906804185116554	321332.CYB_0790	Synechococcus	COG0697	Permease of the drug/metabolite transporter (DMT) superfamily	NA	NA	NA	NA	321332.CYB_0790	ko02010, map02010	321332.CYB_0790	M00208	NA	NA	NA	NA	COG0697	Permease of the drug/metabolite transporter (DMT) superfamily (RhaT) (PDB:5I20)	NA	NA	321332.CYB_0790	ko00000, ko00001, ko00002, ko02000	G|E|R	Carbohydrate transport and metabolism|Amino acid transport and metabolism|General function prediction only	321332.CYB_0790	3.A.1.12	321332.CYB_0790	ko:K02002, ko:K07052	321332.CYB_0790	EamA-like transporter family	NA	NA	G|R|E	G|R|E	MPRDPWRAYAYLAAAILGWATAASAFKFGLRYLSPTVLLIFSAFSSCLILGIVLVVTGRAGFLGKQRGSQIRLSALQGLLNPFGYYGVLFQAYDRLSAQAAMALNYTWPLVLALLAVPLLGERFRWRLVLALGVSLLGVVLVATGGSWGTLQVEDPWGVLLAVGSSGLWALYWLLNVRDGRDAVLKLFMGFLFGSLYGLLLLPFQEVSWTVAGLGWAAYIGLAEMGLTFVFWLRALELAGHRGSLANWVYVTPFLSLGLIAVLLGETIALGSVVGLGLILASNLWGSHREKPPADPVLS
19221	GC_00001091	OS-A	A	427	16	16	1	0	0.935970613789084	0.879400574622343	0.906804185116554	321327.CYA_0441	Synechococcus	COG0697	Permease of the drug/metabolite transporter (DMT) superfamily	NA	NA	NA	NA	321327.CYA_0441	ko02010, map02010	321327.CYA_0441	M00208	NA	NA	NA	NA	COG0697	Permease of the drug/metabolite transporter (DMT) superfamily (RhaT) (PDB:5I20)	NA	NA	321327.CYA_0441	ko00000, ko00001, ko00002, ko02000	G|E|R	Carbohydrate transport and metabolism|Amino acid transport and metabolism|General function prediction only	321327.CYA_0441	3.A.1.12	321327.CYA_0441	ko:K02002, ko:K07052	321327.CYA_0441	EamA-like transporter family	NA	NA	R|G|E	R|G|E	MGRDPWRAYAYLAAAILGWATAASAFKFGLQHLAPTLLLIFSACSSCLILGMVLVATGRAHLVRQQKRSQIALSALQGLLNPLGYYGVLFQAYDRLSAQAALALNYTWPLLLALLAAPLLGERLRGRLLLALGMSLVGAVLVATGGSWDTWQVEDPWGVGLAVGSAAIWALYWLLNVRDGRDAVLKLFMGFVFGSFYCLLLLPFQELRWTMAGLAWAAYIGLAEMGLTFVFWLRALELAHERGSLANWVYVTPFLSLGLIGVLLREPIAPGSVLGLGLILAGNLWGSRREKP--QPVLS
19222	GC_00001092	SM4.3A	A'-like	144	16	16	1	0	0.949964316866228	0.896418526266853	0.922414997624568	321327.CYA_0860	Synechococcus	COG0325	Uncharacterized pyridoxal phosphate-containing protein, affects Ilv metabolism, UPF0001 family	NA	NA	321327.CYA_0860	GO:0003674, GO:0005488, GO:0005575, GO:0005622, GO:0005623, GO:0005737, GO:0005829, GO:0008144, GO:0019842, GO:0030170, GO:0036094, GO:0043167, GO:0043168, GO:0044424, GO:0044444, GO:0044464, GO:0048037, GO:0050662, GO:0070279, GO:0097159, GO:1901363	NA	NA	NA	NA	NA	NA	NA	NA	COG0325	Pyridoxal 5'-phosphate homeostasis protein YggS, UPF0001 family (YggS) (PDB:3SY1) (PUBMED:26872910)	NA	NA	321327.CYA_0860	ko00000	H	Coenzyme transport and metabolism	NA	NA	321327.CYA_0860	ko:K06997	321327.CYA_0860	yggS :: Pyridoxal 5'-phosphate (PLP)-binding protein, which is involved in PLP homeostasis	321327.CYA_0860	yggS	R	R	-----MSSPSLPPPLVDEELIHSRIQAVRAQIPEQVEIMAVSKGYSVNHIRAAYRAGIRHFGESRVQEAAVKQAQLQDLTDIVWHLIGHLQTNKVKPALKQFAWIDSVDSLRLAKLIDQKAGELHLTPKLCLQVKLAPDPNKFGWLVPDLLQSLPQLNQLLQVEIVGLMTILPLGLSSEAALELFRKLAELAESIRQSGYERLQLRTLSMGMSDDYLLAVAAGSNLIRLGRALFANAERR
19223	GC_00001092	IGB1.12	A	55	16	16	1	0	0.949964316866228	0.896418526266853	0.922414997624568	321327.CYA_0860	Synechococcus	COG0325	Uncharacterized pyridoxal phosphate-containing protein, affects Ilv metabolism, UPF0001 family	NA	NA	321327.CYA_0860	GO:0003674, GO:0005488, GO:0005575, GO:0005622, GO:0005623, GO:0005737, GO:0005829, GO:0008144, GO:0019842, GO:0030170, GO:0036094, GO:0043167, GO:0043168, GO:0044424, GO:0044444, GO:0044464, GO:0048037, GO:0050662, GO:0070279, GO:0097159, GO:1901363	NA	NA	NA	NA	NA	NA	NA	NA	COG0325	Pyridoxal 5'-phosphate homeostasis protein YggS, UPF0001 family (YggS) (PDB:3SY1) (PUBMED:26872910)	NA	NA	321327.CYA_0860	ko00000	H	Coenzyme transport and metabolism	NA	NA	321327.CYA_0860	ko:K06997	321327.CYA_0860	yggS :: Pyridoxal 5'-phosphate (PLP)-binding protein, which is involved in PLP homeostasis	321327.CYA_0860	yggS	R	R	MSPPSSSSLEPSPPPVDEELIHSRIQAIRAQIPEHVEIMAVSKGYSVNHIRAAYRAGIRHFGESRVQEAAAKQAQLQDLTDIVWHLIGHLQTNKVKPALRQFAWIDSVDSLRLAKLINQKAWELHLTPKLCLQVKLAPDPHKFGWLIPDLLQSLPQLNQLLQVQIVGLMTILPLGLSSEAALELFRKLAELADHIQRSGYEHLQLHTLSMGMSDDYPLAVAAGSNLIRLGRALFADAERK
19224	GC_00001092	18WCA1.11	A'-like	429	16	16	1	0	0.949964316866228	0.896418526266853	0.922414997624568	321327.CYA_0860	Synechococcus	COG0325	Uncharacterized pyridoxal phosphate-containing protein, affects Ilv metabolism, UPF0001 family	NA	NA	321327.CYA_0860	GO:0003674, GO:0005488, GO:0005575, GO:0005622, GO:0005623, GO:0005737, GO:0005829, GO:0008144, GO:0019842, GO:0030170, GO:0036094, GO:0043167, GO:0043168, GO:0044424, GO:0044444, GO:0044464, GO:0048037, GO:0050662, GO:0070279, GO:0097159, GO:1901363	NA	NA	NA	NA	NA	NA	NA	NA	COG0325	Pyridoxal 5'-phosphate homeostasis protein YggS, UPF0001 family (YggS) (PDB:3SY1) (PUBMED:26872910)	NA	NA	321327.CYA_0860	ko00000	H	Coenzyme transport and metabolism	NA	NA	321327.CYA_0860	ko:K06997	321327.CYA_0860	yggS :: Pyridoxal 5'-phosphate (PLP)-binding protein, which is involved in PLP homeostasis	321327.CYA_0860	yggS	R	R	-----MSSPSLPPPLVDEELIHSRIQAVRAQIPEQVEIMAVSKGYSVNHIRAAYRAGIRHFGESRVQEAAVKQAQLQDLTDIVWHLIGHLQTNKVKPALKQFAWIDSVDSLRLAKLIDQKAGELHLTPKLCLQVKLAPDPNKFGWLVPDLLQSLPQLNQLLQVEIVGLMTILPLGLSSEAALELFRKLAELAESIRQSGYERLQLRTLSMGMSDDYLLAVAAGSNLIRLGRALFANAERR
19225	GC_00001092	18WCA2.12A	A'-like	393	16	16	1	0	0.949964316866228	0.896418526266853	0.922414997624568	321327.CYA_0860	Synechococcus	COG0325	Uncharacterized pyridoxal phosphate-containing protein, affects Ilv metabolism, UPF0001 family	NA	NA	321327.CYA_0860	GO:0003674, GO:0005488, GO:0005575, GO:0005622, GO:0005623, GO:0005737, GO:0005829, GO:0008144, GO:0019842, GO:0030170, GO:0036094, GO:0043167, GO:0043168, GO:0044424, GO:0044444, GO:0044464, GO:0048037, GO:0050662, GO:0070279, GO:0097159, GO:1901363	NA	NA	NA	NA	NA	NA	NA	NA	COG0325	Pyridoxal 5'-phosphate homeostasis protein YggS, UPF0001 family (YggS) (PDB:3SY1) (PUBMED:26872910)	NA	NA	321327.CYA_0860	ko00000	H	Coenzyme transport and metabolism	NA	NA	321327.CYA_0860	ko:K06997	321327.CYA_0860	yggS :: Pyridoxal 5'-phosphate (PLP)-binding protein, which is involved in PLP homeostasis	321327.CYA_0860	yggS	R	R	-----MSSPSLPPPLVDEELIHSRIQAVRAQIPEQVEIMAVSKGYSVNHIRAAYRAGIRHFGESRVQEAAVKQAQLQDLTDIVWHLIGHLQTNKVKPALKQFAWIDSVDSLRLAKLIDQKAGELHLTPKLCLQVKLAPDPNKFGWLVPDLLQSLPQLNQLLQVEIVGLMTILPLGLSSEAALELFRKLAELAESIRQSGYERLQLRTLSMGMSDDYLLAVAAGSNLIRLGRALFANAERR
19226	GC_00001092	RCA3.9A	A	393	16	16	1	0	0.949964316866228	0.896418526266853	0.922414997624568	321327.CYA_0860	Synechococcus	COG0325	Uncharacterized pyridoxal phosphate-containing protein, affects Ilv metabolism, UPF0001 family	NA	NA	321327.CYA_0860	GO:0003674, GO:0005488, GO:0005575, GO:0005622, GO:0005623, GO:0005737, GO:0005829, GO:0008144, GO:0019842, GO:0030170, GO:0036094, GO:0043167, GO:0043168, GO:0044424, GO:0044444, GO:0044464, GO:0048037, GO:0050662, GO:0070279, GO:0097159, GO:1901363	NA	NA	NA	NA	NA	NA	NA	NA	COG0325	Pyridoxal 5'-phosphate homeostasis protein YggS, UPF0001 family (YggS) (PDB:3SY1) (PUBMED:26872910)	NA	NA	321327.CYA_0860	ko00000	H	Coenzyme transport and metabolism	NA	NA	321327.CYA_0860	ko:K06997	321327.CYA_0860	yggS :: Pyridoxal 5'-phosphate (PLP)-binding protein, which is involved in PLP homeostasis	321327.CYA_0860	yggS	R	R	MSPPSSSSLEPSPPPVDEELIHSRIQAIRAQIPEHVEIMAVSKGYSVNHIRAAYRAGIRHFGESRVQEAAAKQAQLQDLTDIVWHLIGHLQTNKVKPALRQFAWIDSVDSLRLAKLINQKAWELHLTPKLCLQVKLAPDPHKFGWLIPDLLQSLPQLNQLLQVQIVGLMTILPLGLSSEAALELFRKLAELADHIQRSGYEHLQLHTLSMGMSDDYPLAVAAGSNLIRLGRALFADAERK
19227	GC_00001092	RCA4.11B	A	652	16	16	1	0	0.949964316866228	0.896418526266853	0.922414997624568	321327.CYA_0860	Synechococcus	COG0325	Uncharacterized pyridoxal phosphate-containing protein, affects Ilv metabolism, UPF0001 family	NA	NA	321327.CYA_0860	GO:0003674, GO:0005488, GO:0005575, GO:0005622, GO:0005623, GO:0005737, GO:0005829, GO:0008144, GO:0019842, GO:0030170, GO:0036094, GO:0043167, GO:0043168, GO:0044424, GO:0044444, GO:0044464, GO:0048037, GO:0050662, GO:0070279, GO:0097159, GO:1901363	NA	NA	NA	NA	NA	NA	NA	NA	COG0325	Pyridoxal 5'-phosphate homeostasis protein YggS, UPF0001 family (YggS) (PDB:3SY1) (PUBMED:26872910)	NA	NA	321327.CYA_0860	ko00000	H	Coenzyme transport and metabolism	NA	NA	321327.CYA_0860	ko:K06997	321327.CYA_0860	yggS :: Pyridoxal 5'-phosphate (PLP)-binding protein, which is involved in PLP homeostasis	321327.CYA_0860	yggS	R	R	MSPPSSSSLEPSPPPVDEELIHSRIQAIRAQIPEHVEIMAVSKGYSVNHIRAAYRAGIRHFGESRVQEAAAKQAQLQDLTDIVWHLIGHLQTNKVKPALRQFAWIDSVDSLRLAKLINQKAWELHLTP----------------------------------------------------------------------------------------------------------------
19228	GC_00001092	RCA5.7	A	231	16	16	1	0	0.949964316866228	0.896418526266853	0.922414997624568	321327.CYA_0860	Synechococcus	COG0325	Uncharacterized pyridoxal phosphate-containing protein, affects Ilv metabolism, UPF0001 family	NA	NA	321327.CYA_0860	GO:0003674, GO:0005488, GO:0005575, GO:0005622, GO:0005623, GO:0005737, GO:0005829, GO:0008144, GO:0019842, GO:0030170, GO:0036094, GO:0043167, GO:0043168, GO:0044424, GO:0044444, GO:0044464, GO:0048037, GO:0050662, GO:0070279, GO:0097159, GO:1901363	NA	NA	NA	NA	NA	NA	NA	NA	COG0325	Pyridoxal 5'-phosphate homeostasis protein YggS, UPF0001 family (YggS) (PDB:3SY1) (PUBMED:26872910)	NA	NA	321327.CYA_0860	ko00000	H	Coenzyme transport and metabolism	NA	NA	321327.CYA_0860	ko:K06997	321327.CYA_0860	yggS :: Pyridoxal 5'-phosphate (PLP)-binding protein, which is involved in PLP homeostasis	321327.CYA_0860	yggS	R	R	MSPPSSSSLEPSPPPVDEELIHSRIQAIRAQIPEHVEIMAVSKGYSVNHIRAAYRAGIRHFGESRVQEAAAKQAQLQDLTDIVWHLIGHLQTNKVKPALRQFAWIDSVDSLRLAKLINQKAWELHLTPKLCLQVKLAPDPHKFGWLIPDLLQSLPQLNQLLQVQIVGLMTILPLGLSSEAALELFRKLAELADHIQRSGYEHLQLHTLSMGMSDDYPLAVAAGSNLIRLGRALFADAERK
19229	GC_00001092	SM2.9A	A	1059	16	16	1	0	0.949964316866228	0.896418526266853	0.922414997624568	321327.CYA_0860	Synechococcus	COG0325	Uncharacterized pyridoxal phosphate-containing protein, affects Ilv metabolism, UPF0001 family	NA	NA	321327.CYA_0860	GO:0003674, GO:0005488, GO:0005575, GO:0005622, GO:0005623, GO:0005737, GO:0005829, GO:0008144, GO:0019842, GO:0030170, GO:0036094, GO:0043167, GO:0043168, GO:0044424, GO:0044444, GO:0044464, GO:0048037, GO:0050662, GO:0070279, GO:0097159, GO:1901363	NA	NA	NA	NA	NA	NA	NA	NA	COG0325	Pyridoxal 5'-phosphate homeostasis protein YggS, UPF0001 family (YggS) (PDB:3SY1) (PUBMED:26872910)	NA	NA	321327.CYA_0860	ko00000	H	Coenzyme transport and metabolism	NA	NA	321327.CYA_0860	ko:K06997	321327.CYA_0860	yggS :: Pyridoxal 5'-phosphate (PLP)-binding protein, which is involved in PLP homeostasis	321327.CYA_0860	yggS	R	R	MSPPSSSSLEPSPPPVDEELIHSRIQAIRAQIPEHVEIMAVSKGYSVNHIRAAYRAGIRHFGESRVQEAAAKQAQLQDLTDIVWHLIGHLQTNKVKPALRQFAWIDSVDSLRLAKLINQKAWELHLTPKLCLQVKLAPDPHKFGWLIPDLLQSLPQLNQLLQVQIVGLMTILPLGLSSEAALELFRKLAELADHIQRSGYEHLQLHTLSMGMSDDYPLAVAAGSNLIRLGRALFADAERK
19230	GC_00001092	BG1.9A	A'-like	729	16	16	1	0	0.949964316866228	0.896418526266853	0.922414997624568	321327.CYA_0860	Synechococcus	COG0325	Uncharacterized pyridoxal phosphate-containing protein, affects Ilv metabolism, UPF0001 family	NA	NA	321327.CYA_0860	GO:0003674, GO:0005488, GO:0005575, GO:0005622, GO:0005623, GO:0005737, GO:0005829, GO:0008144, GO:0019842, GO:0030170, GO:0036094, GO:0043167, GO:0043168, GO:0044424, GO:0044444, GO:0044464, GO:0048037, GO:0050662, GO:0070279, GO:0097159, GO:1901363	NA	NA	NA	NA	NA	NA	NA	NA	COG0325	Pyridoxal 5'-phosphate homeostasis protein YggS, UPF0001 family (YggS) (PDB:3SY1) (PUBMED:26872910)	NA	NA	321327.CYA_0860	ko00000	H	Coenzyme transport and metabolism	NA	NA	321327.CYA_0860	ko:K06997	321327.CYA_0860	yggS :: Pyridoxal 5'-phosphate (PLP)-binding protein, which is involved in PLP homeostasis	321327.CYA_0860	yggS	R	R	-----MSSPSLPLPLVDEELIHSRIQAVRAQIPEQVEIMAVSKGYSVNHIRAAYRAGIRHFGESRVQEAAVKQAQLQDLTDIVWHLIGHLQTNKVKPALKQFAWIDSVDSLRLAKLIDQKAGELHLTPKLCLQVKLAPDPNKFGWLVPDLLQSLPQLNQLLQVEIVGLMTILPLGLSSEAALELFRKLAELAESIRQSGYERLQLRTLSMGMSDDYLLAVAAGSNLIRLGRALFANAERR
19231	GC_00001092	WCA1.12	A'-like	303	16	16	1	0	0.949964316866228	0.896418526266853	0.922414997624568	321327.CYA_0860	Synechococcus	COG0325	Uncharacterized pyridoxal phosphate-containing protein, affects Ilv metabolism, UPF0001 family	NA	NA	321327.CYA_0860	GO:0003674, GO:0005488, GO:0005575, GO:0005622, GO:0005623, GO:0005737, GO:0005829, GO:0008144, GO:0019842, GO:0030170, GO:0036094, GO:0043167, GO:0043168, GO:0044424, GO:0044444, GO:0044464, GO:0048037, GO:0050662, GO:0070279, GO:0097159, GO:1901363	NA	NA	NA	NA	NA	NA	NA	NA	COG0325	Pyridoxal 5'-phosphate homeostasis protein YggS, UPF0001 family (YggS) (PDB:3SY1) (PUBMED:26872910)	NA	NA	321327.CYA_0860	ko00000	H	Coenzyme transport and metabolism	NA	NA	321327.CYA_0860	ko:K06997	321327.CYA_0860	yggS :: Pyridoxal 5'-phosphate (PLP)-binding protein, which is involved in PLP homeostasis	321327.CYA_0860	yggS	R	R	-----MSSPSLPPPLVDEELIHSRIQAVRAQIPEQVEIMAVSKGYSVNHIRAAYRAGIRHFGESRVQEAAVKQAQLQDLTDIVWHLIGHLQTNKVKPALKQFAWIDSVDSLRLAKLIDQKAGELHLTPKLCLQVKLAPDPNKFGWLVPDLLQSLPQLNQLLQVEIVGLMTILPLGLSSEAALELFRKLAELAESIRQSGYERLQLRTLSMGMSDDYLLAVAAGSNLIRLGRALFANAERR
19232	GC_00001092	WCA2.4	A'-like	125	16	16	1	0	0.949964316866228	0.896418526266853	0.922414997624568	321327.CYA_0860	Synechococcus	COG0325	Uncharacterized pyridoxal phosphate-containing protein, affects Ilv metabolism, UPF0001 family	NA	NA	321327.CYA_0860	GO:0003674, GO:0005488, GO:0005575, GO:0005622, GO:0005623, GO:0005737, GO:0005829, GO:0008144, GO:0019842, GO:0030170, GO:0036094, GO:0043167, GO:0043168, GO:0044424, GO:0044444, GO:0044464, GO:0048037, GO:0050662, GO:0070279, GO:0097159, GO:1901363	NA	NA	NA	NA	NA	NA	NA	NA	COG0325	Pyridoxal 5'-phosphate homeostasis protein YggS, UPF0001 family (YggS) (PDB:3SY1) (PUBMED:26872910)	NA	NA	321327.CYA_0860	ko00000	H	Coenzyme transport and metabolism	NA	NA	321327.CYA_0860	ko:K06997	321327.CYA_0860	yggS :: Pyridoxal 5'-phosphate (PLP)-binding protein, which is involved in PLP homeostasis	321327.CYA_0860	yggS	R	R	-----MSSPSLPPPLVDEELIHSRIQAVRAQIPEQVEIMAVSKGYSVNHIRAAYRAGIRHFGESRVQEAAVKQAQLQDLTDIVWHLIGHLQTNKVKPALKQFAWIDSVDSLRLAKLIDQKAGELHLTPKLCLQVKLAPDPNKFGWLVPDLLQSLPQLNQLLQVEIVGLMTILPLGLSSEAALELFRKLAELAESIRQSGYERLQLRTLSMGMSDDYLLAVAAGSNLIRLGRALFANAERR
19233	GC_00001092	GCA1.24	B'	2275	16	16	1	0	0.949964316866228	0.896418526266853	0.922414997624568	321332.CYB_1746	Synechococcus	COG0325	Uncharacterized pyridoxal phosphate-containing protein, affects Ilv metabolism, UPF0001 family	NA	NA	321332.CYB_1746	GO:0003674, GO:0005488, GO:0005575, GO:0005622, GO:0005623, GO:0005737, GO:0005829, GO:0008144, GO:0019842, GO:0030170, GO:0036094, GO:0043167, GO:0043168, GO:0044424, GO:0044444, GO:0044464, GO:0048037, GO:0050662, GO:0070279, GO:0097159, GO:1901363	NA	NA	NA	NA	NA	NA	NA	NA	COG0325	Pyridoxal 5'-phosphate homeostasis protein YggS, UPF0001 family (YggS) (PDB:3SY1) (PUBMED:26872910)	NA	NA	321332.CYB_1746	ko00000	H	Coenzyme transport and metabolism	NA	NA	321332.CYB_1746	ko:K06997	321332.CYB_1746	yggS :: Pyridoxal 5'-phosphate (PLP)-binding protein, which is involved in PLP homeostasis	321332.CYB_1746	yggS	R	R	-------------MPLDEQLIHSRIQAIRAQIPDHVEIMAVSKGYSADHIRAAYRAGIRHFGESRVQEAAVKQGQLQDLTDIVWHLIGHLQTNKVKPALKQFAWIDSVDSLRLAKLINQKAWELHLTPKLCLQVKLAPDPNKFGWLIPDLLQSLPELNQLLQVQIVGLMTILPLGLSSEAALDLFRKLAELADYIQRSGYEHLQVHTLSMGMSDDYLLAVAAGSNLIRLGRALFADAEQE
19234	GC_00001092	GCA3.42A	A	1646	16	16	1	0	0.949964316866228	0.896418526266853	0.922414997624568	321327.CYA_0860	Synechococcus	COG0325	Uncharacterized pyridoxal phosphate-containing protein, affects Ilv metabolism, UPF0001 family	NA	NA	321327.CYA_0860	GO:0003674, GO:0005488, GO:0005575, GO:0005622, GO:0005623, GO:0005737, GO:0005829, GO:0008144, GO:0019842, GO:0030170, GO:0036094, GO:0043167, GO:0043168, GO:0044424, GO:0044444, GO:0044464, GO:0048037, GO:0050662, GO:0070279, GO:0097159, GO:1901363	NA	NA	NA	NA	NA	NA	NA	NA	COG0325	Pyridoxal 5'-phosphate homeostasis protein YggS, UPF0001 family (YggS) (PDB:3SY1) (PUBMED:26872910)	NA	NA	321327.CYA_0860	ko00000	H	Coenzyme transport and metabolism	NA	NA	321327.CYA_0860	ko:K06997	321327.CYA_0860	yggS :: Pyridoxal 5'-phosphate (PLP)-binding protein, which is involved in PLP homeostasis	321327.CYA_0860	yggS	R	R	MSPPSSSSLEPSPPPVDEELIHSRIQAIRAQIPEHVEIMAVSKGYSVNHIRAAYRAGIRHFGESRVQEAAAKQAQLQDLTDIVWHLIGHLQTNKVKPALRQFAWIDSVDSLRLAKLINQKAWELHLTPKLCLQVKLAPDPHKFGWLIPDLLQSLPQLNQLLQVQIVGLMTILPLGLSSEAALELFRKLAELADHIQRSGYEHLQLHTLSMGMSDDYPLAVAAGSNLIRLGRALFADAERK
19235	GC_00001092	GCA3.42B	B'	377	16	16	1	0	0.949964316866228	0.896418526266853	0.922414997624568	321332.CYB_1746	Synechococcus	COG0325	Uncharacterized pyridoxal phosphate-containing protein, affects Ilv metabolism, UPF0001 family	NA	NA	321332.CYB_1746	GO:0003674, GO:0005488, GO:0005575, GO:0005622, GO:0005623, GO:0005737, GO:0005829, GO:0008144, GO:0019842, GO:0030170, GO:0036094, GO:0043167, GO:0043168, GO:0044424, GO:0044444, GO:0044464, GO:0048037, GO:0050662, GO:0070279, GO:0097159, GO:1901363	NA	NA	NA	NA	NA	NA	NA	NA	COG0325	Pyridoxal 5'-phosphate homeostasis protein YggS, UPF0001 family (YggS) (PDB:3SY1) (PUBMED:26872910)	NA	NA	321332.CYB_1746	ko00000	H	Coenzyme transport and metabolism	NA	NA	321332.CYB_1746	ko:K06997	321332.CYB_1746	yggS :: Pyridoxal 5'-phosphate (PLP)-binding protein, which is involved in PLP homeostasis	321332.CYB_1746	yggS	R	R	-------------MPLDEQLIHSRIQAIRAQIPDHVEIMAVSKGYSADHIRAAYRAGIRHFGESRVQEAAVKQGQLQDLTDIVWHLIGHLQTNKVKPALKQFAWIDSVDSLRLAKLINQKAWELHLTPKLCLQVKLAPDPNKFGWLIPDLLQSLPELNQLLQVQIVGLMTILPLGL----------------------------------------------------------------
19236	GC_00001092	OS-B'	B'	1682	16	16	1	0	0.949964316866228	0.896418526266853	0.922414997624568	321332.CYB_1746	Synechococcus	COG0325	Uncharacterized pyridoxal phosphate-containing protein, affects Ilv metabolism, UPF0001 family	NA	NA	321332.CYB_1746	GO:0003674, GO:0005488, GO:0005575, GO:0005622, GO:0005623, GO:0005737, GO:0005829, GO:0008144, GO:0019842, GO:0030170, GO:0036094, GO:0043167, GO:0043168, GO:0044424, GO:0044444, GO:0044464, GO:0048037, GO:0050662, GO:0070279, GO:0097159, GO:1901363	NA	NA	NA	NA	NA	NA	NA	NA	COG0325	Pyridoxal 5'-phosphate homeostasis protein YggS, UPF0001 family (YggS) (PDB:3SY1) (PUBMED:26872910)	NA	NA	321332.CYB_1746	ko00000	H	Coenzyme transport and metabolism	NA	NA	321332.CYB_1746	ko:K06997	321332.CYB_1746	yggS :: Pyridoxal 5'-phosphate (PLP)-binding protein, which is involved in PLP homeostasis	321332.CYB_1746	yggS	R	R	-------------MPLDEQLIHSRIQAIRAQIPDHVEIMAVSKGYSADHIRAAYRAGIRHFGESRVQEAAVKQGQLQDLTGIVWHLIGHLQTNKVKPALKQFAWIDSVDSLRLAKLINQKAWELHLTPKLCLQVKLAPDPNKFGWLIPDLLQSLPELNQLLQVQIVGLMTILPLGLSSEAALDLFRKLAELADYIQRSGYEHLQVHTLSMGMSDDYLLAVAAGSNLIRLGRALFADAEQE
19237	GC_00001092	OS-A	A	826	16	16	1	0	0.949964316866228	0.896418526266853	0.922414997624568	321327.CYA_0860	Synechococcus	COG0325	Uncharacterized pyridoxal phosphate-containing protein, affects Ilv metabolism, UPF0001 family	NA	NA	321327.CYA_0860	GO:0003674, GO:0005488, GO:0005575, GO:0005622, GO:0005623, GO:0005737, GO:0005829, GO:0008144, GO:0019842, GO:0030170, GO:0036094, GO:0043167, GO:0043168, GO:0044424, GO:0044444, GO:0044464, GO:0048037, GO:0050662, GO:0070279, GO:0097159, GO:1901363	NA	NA	NA	NA	NA	NA	NA	NA	COG0325	Pyridoxal 5'-phosphate homeostasis protein YggS, UPF0001 family (YggS) (PDB:3SY1) (PUBMED:26872910)	NA	NA	321327.CYA_0860	ko00000	H	Coenzyme transport and metabolism	NA	NA	321327.CYA_0860	ko:K06997	321327.CYA_0860	yggS :: Pyridoxal 5'-phosphate (PLP)-binding protein, which is involved in PLP homeostasis	321327.CYA_0860	yggS	R	R	----------------MYQLIHSRIQAIRAQIPEHVEIMAVSKGYSVNHIRAAYRAGIRHFGESRVQEAAAKQAQLQDLTDIVWHLIGHLQTNKVKPALRQFAWIDSVDSLRLAKLINQKAWELHLTPKLCLQVKLAPDPHKFGWLIPDLLQSLPQLNQLLQVQIVGLMTILPLGLSSEAALELFRKLAELADHIQRSGYEHLQLHTLSMGMSDDYPLAVAAGSNLIRLGRALFADAERK
19238	GC_00001093	SM4.3A	A'-like	984	16	16	1	0	0.942789916525325	0.997317901510411	0.969287636875956	321327.CYA_2366	Synechococcus	COG0332	3-oxoacyl-[acyl-carrier-protein] synthase III	COG0332	Fatty acid biosynthesis	NA	NA	321327.CYA_2366	ko00061, ko01100, ko01212, map00061, map01100, map01212	321327.CYA_2366	M00082, M00083	321327.CYA_2366	2.3.1.180	NA	NA	COG0332	3-oxoacyl-[acyl-carrier-protein] synthase III (FabH) (PDB:1UB7)	NA	NA	321327.CYA_2366	ko00000, ko00001, ko00002, ko01000, ko01004	I	Lipid transport and metabolism	NA	NA	321327.CYA_2366	ko:K00648	321327.CYA_2366	fabH :: Catalyzes the condensation reaction of fatty acid synthesis by the addition to an acyl acceptor of two carbons from malonyl-ACP. Catalyzes the first condensation reaction which initiates fatty acid synthesis and may therefore play a role in governing the total rate of fatty acid production. Possesses both acetoacetyl-ACP synthase and acetyl transacylase activities. Its substrate specificity determines the biosynthesis of branched- chain and or straight-chain of fatty acids	321327.CYA_2366	fabH	I	I	MPNNRLPSVHLVGVGAALPDPCLSNDDLSRMVATSDEWIWPRTGIRQRRILPPELSVVDLAAQAARAALDQAGILPQELDLLLLATSTAVDRFGSAPRVQAALGASRAVAFDLTAACTGFVFAVATAAQFLQTGLYRRALVVAADVLSRAVDWTDRATCVLFGDGAGAVVLEAGEVGADGILSIELRSDGKGSELLSLAMATEAKPLVGSLRVGQYRCCPIVMNGREVYKFAVQAVPEIIEKALLQAGIPAEAVQGYFIHQANQRILDAVAKRLQLQTQQVASVLERYGNTSGASIPIALAEWIGQGRFGPGDLGVMAGFGAGLTWGAIVFRWGR
19239	GC_00001093	IGB1.12	A	1336	16	16	1	0	0.942789916525325	0.997317901510411	0.969287636875956	321327.CYA_2366	Synechococcus	COG0332	3-oxoacyl-[acyl-carrier-protein] synthase III	COG0332	Fatty acid biosynthesis	NA	NA	321327.CYA_2366	ko00061, ko01100, ko01212, map00061, map01100, map01212	321327.CYA_2366	M00082, M00083	321327.CYA_2366	2.3.1.180	NA	NA	COG0332	3-oxoacyl-[acyl-carrier-protein] synthase III (FabH) (PDB:1UB7)	NA	NA	321327.CYA_2366	ko00000, ko00001, ko00002, ko01000, ko01004	I	Lipid transport and metabolism	NA	NA	321327.CYA_2366	ko:K00648	321327.CYA_2366	fabH :: Catalyzes the condensation reaction of fatty acid synthesis by the addition to an acyl acceptor of two carbons from malonyl-ACP. Catalyzes the first condensation reaction which initiates fatty acid synthesis and may therefore play a role in governing the total rate of fatty acid production. Possesses both acetoacetyl-ACP synthase and acetyl transacylase activities. Its substrate specificity determines the biosynthesis of branched- chain and or straight-chain of fatty acids	321327.CYA_2366	fabH	I	I	MPSNGLPSVRLVGVGAALPTPCLSNDDLSQIVETSDEWIWPRTGIRQRRILPPDLSLVDLAAQAAKAALAQAGIPPQELDLILLATSTGVDRFGSAPRVQAALGATRAVAFDLTAACTGFVFAVATAAQFLQTGLYRRALVVAADVLSRTVDWTDRTTCVLFGDGAGAVVLEAAREGDGGILSIELRSDGSGSELLSLAMATEARPLVGSLQVGQYRCCPIAMNGREVYKFAVQAVPEIIEKALFRAGIAAAAVQGYFIHQANQRILDAVAKRLQLDPQRVASVLERYGNTSGASVPIALADWIGQRRFGPGDLGVMAGFGAGLTWGAIVFRWGR
19240	GC_00001093	18WCA1.11	A'-like	1486	16	16	1	0	0.942789916525325	0.997317901510411	0.969287636875956	321327.CYA_2366	Synechococcus	COG0332	3-oxoacyl-[acyl-carrier-protein] synthase III	COG0332	Fatty acid biosynthesis	NA	NA	321327.CYA_2366	ko00061, ko01100, ko01212, map00061, map01100, map01212	321327.CYA_2366	M00082, M00083	321327.CYA_2366	2.3.1.180	NA	NA	COG0332	3-oxoacyl-[acyl-carrier-protein] synthase III (FabH) (PDB:1UB7)	NA	NA	321327.CYA_2366	ko00000, ko00001, ko00002, ko01000, ko01004	I	Lipid transport and metabolism	NA	NA	321327.CYA_2366	ko:K00648	321327.CYA_2366	fabH :: Catalyzes the condensation reaction of fatty acid synthesis by the addition to an acyl acceptor of two carbons from malonyl-ACP. Catalyzes the first condensation reaction which initiates fatty acid synthesis and may therefore play a role in governing the total rate of fatty acid production. Possesses both acetoacetyl-ACP synthase and acetyl transacylase activities. Its substrate specificity determines the biosynthesis of branched- chain and or straight-chain of fatty acids	321327.CYA_2366	fabH	I	I	MPNNRLPSVHLVGVGAALPDPCLSNDDLSRIVATSDEWIWPRTGIRQRRILPPELSVVDLAAQAARAALDQAGILPQELDLLLLATSTAVDRFGSAPRVQAALGASRAVAFDLTAACTGFVFAVATAAQFLQTGLYRRALVVAADVLSRAVDWTDRATCVLFGDGAGAVVLEVGEVGADGILSIELRSDGKGSELLSLAMATEAKPLVGSLRVGQYRCCPIVMNGREVYKFAVQAVPEVIEKALLQAGIPAEAVQGYFIHQANQRILDAVAKRLQLQTQQVASVLERYGNTSGASIPIALAEWIGQGRFGHGDLGVMAGFGAGLTWGAIVFRWGR
19241	GC_00001093	18WCA2.12A	A'-like	1297	16	16	1	0	0.942789916525325	0.997317901510411	0.969287636875956	321327.CYA_2366	Synechococcus	COG0332	3-oxoacyl-[acyl-carrier-protein] synthase III	COG0332	Fatty acid biosynthesis	NA	NA	321327.CYA_2366	ko00061, ko01100, ko01212, map00061, map01100, map01212	321327.CYA_2366	M00082, M00083	321327.CYA_2366	2.3.1.180	NA	NA	COG0332	3-oxoacyl-[acyl-carrier-protein] synthase III (FabH) (PDB:1UB7)	NA	NA	321327.CYA_2366	ko00000, ko00001, ko00002, ko01000, ko01004	I	Lipid transport and metabolism	NA	NA	321327.CYA_2366	ko:K00648	321327.CYA_2366	fabH :: Catalyzes the condensation reaction of fatty acid synthesis by the addition to an acyl acceptor of two carbons from malonyl-ACP. Catalyzes the first condensation reaction which initiates fatty acid synthesis and may therefore play a role in governing the total rate of fatty acid production. Possesses both acetoacetyl-ACP synthase and acetyl transacylase activities. Its substrate specificity determines the biosynthesis of branched- chain and or straight-chain of fatty acids	321327.CYA_2366	fabH	I	I	MPNNRLPSVHLVGVGAALPDPCLSNDDLSQIVATSDEWIWPRTGIRQRRILPPELSVVDLAAQAARAALDQAGILPQELDLLLLATSTAVDRFGSAPRVQAALGASRAVAFDLTAACTGFVFAVATAAQFLQTGLYRRALVVAADVLSRAVDWTDRATCVLFGDGAGAVVLEAGEVGADGILSIELRSDGKGSELLSLAMATEAKPLVGSLRVGQYRCCPIVMNGREVYKFAVQAVPEVIEKALLQAGIPAEAVQGYFIHQANQRILDAVAKRLQLQTQQVASVLERYGNTSGASIPIALAEWIGQGRFGHGDLGVMAGFGAGLTWGAIVFRWGR
19242	GC_00001093	RCA3.9A	A	2103	16	16	1	0	0.942789916525325	0.997317901510411	0.969287636875956	321327.CYA_2366	Synechococcus	COG0332	3-oxoacyl-[acyl-carrier-protein] synthase III	COG0332	Fatty acid biosynthesis	NA	NA	321327.CYA_2366	ko00061, ko01100, ko01212, map00061, map01100, map01212	321327.CYA_2366	M00082, M00083	321327.CYA_2366	2.3.1.180	NA	NA	COG0332	3-oxoacyl-[acyl-carrier-protein] synthase III (FabH) (PDB:1UB7)	NA	NA	321327.CYA_2366	ko00000, ko00001, ko00002, ko01000, ko01004	I	Lipid transport and metabolism	NA	NA	321327.CYA_2366	ko:K00648	321327.CYA_2366	fabH :: Catalyzes the condensation reaction of fatty acid synthesis by the addition to an acyl acceptor of two carbons from malonyl-ACP. Catalyzes the first condensation reaction which initiates fatty acid synthesis and may therefore play a role in governing the total rate of fatty acid production. Possesses both acetoacetyl-ACP synthase and acetyl transacylase activities. Its substrate specificity determines the biosynthesis of branched- chain and or straight-chain of fatty acids	321327.CYA_2366	fabH	I	I	MPSNGLPSVRLVGVGAALPTPCLSNDDLSQIVETSDEWIWPRTGIRQRRILPPDLSLVDLAAQAAKAALAQAGIPPQELDLILLATSTGVDRFGSAPRVQAALGATRAVAFDLTAACTGFVFAVATAAQFLQTGLYRRALVVAADVLSRTVDWTDRTTCVLFGDGAGAVVLEAAREGDGGILSIELRSDGSGSELLSLAMATEARPLVGSLQVGQYHCCPIAMNGREVYKFAVQAVPEIIEKALFRAGIAAAAVQGYFIHQANQRILDAVAKRLQLDPQRVASVLERYGNTSGASVPIALADWIGQRRFGPGDLGVMAGFGAGLTWGAIVFRWGR
19243	GC_00001093	RCA5.7	A	1408	16	16	1	0	0.942789916525325	0.997317901510411	0.969287636875956	321327.CYA_2366	Synechococcus	COG0332	3-oxoacyl-[acyl-carrier-protein] synthase III	COG0332	Fatty acid biosynthesis	NA	NA	321327.CYA_2366	ko00061, ko01100, ko01212, map00061, map01100, map01212	321327.CYA_2366	M00082, M00083	321327.CYA_2366	2.3.1.180	NA	NA	COG0332	3-oxoacyl-[acyl-carrier-protein] synthase III (FabH) (PDB:1UB7)	NA	NA	321327.CYA_2366	ko00000, ko00001, ko00002, ko01000, ko01004	I	Lipid transport and metabolism	NA	NA	321327.CYA_2366	ko:K00648	321327.CYA_2366	fabH :: Catalyzes the condensation reaction of fatty acid synthesis by the addition to an acyl acceptor of two carbons from malonyl-ACP. Catalyzes the first condensation reaction which initiates fatty acid synthesis and may therefore play a role in governing the total rate of fatty acid production. Possesses both acetoacetyl-ACP synthase and acetyl transacylase activities. Its substrate specificity determines the biosynthesis of branched- chain and or straight-chain of fatty acids	321327.CYA_2366	fabH	I	I	MPSNGLPSVRLVGVGAALPTPCLSNDDLSQIVETSDEWIWPRTGIRQRRILPPDLSLVDLAAQAAKAALAQAGIPPQELDLILLATSTGVDRFGSAPRVQAALGATRAVAFDLTAACTGFVFAVATAAQFLQTGLYRRALVVAADVLSRTVDWTDRTTCVLFGDGAGAVVLEAAREGDGGILSIELRSDGSGSELLSLAMATEARPLVGSLQVGQYRCCPIAMNGREVYKFAVQAVPEIIEKALFRAGIAAAAVQGYFIHQANQRILDAVAKRLQLDPQRVASVLERYGNTSGASVPIALADWIGQRRFGPGDLGVMAGFGAGLTWGAIVFRWGR
19244	GC_00001093	SM1.7B	B'	762	16	16	1	0	0.942789916525325	0.997317901510411	0.969287636875956	321332.CYB_2340	Synechococcus	COG0332	3-oxoacyl-[acyl-carrier-protein] synthase III	COG0332	Fatty acid biosynthesis	NA	NA	321332.CYB_2340	ko00061, ko01100, ko01212, map00061, map01100, map01212	321332.CYB_2340	M00082, M00083	321332.CYB_2340	2.3.1.180	NA	NA	COG0332	3-oxoacyl-[acyl-carrier-protein] synthase III (FabH) (PDB:1UB7)	NA	NA	321332.CYB_2340	ko00000, ko00001, ko00002, ko01000, ko01004	I	Lipid transport and metabolism	NA	NA	321332.CYB_2340	ko:K00648	321332.CYB_2340	fabH :: Catalyzes the condensation reaction of fatty acid synthesis by the addition to an acyl acceptor of two carbons from malonyl-ACP. Catalyzes the first condensation reaction which initiates fatty acid synthesis and may therefore play a role in governing the total rate of fatty acid production. Possesses both acetoacetyl-ACP synthase and acetyl transacylase activities. Its substrate specificity determines the biosynthesis of branched- chain and or straight-chain of fatty acids	321332.CYB_2340	fabH	I	I	MPSHSLPTVRLVGAGAALPDPCLSNDDLGQIVETSDEWIWPRTGIRQRRILPPELSLVDLAVQAAKAALAQAGILPQDLDLILLATSTGVDRFGSAPQVQAALGATRAVAFDLTAACTGFVFAVATAAQFLQTGLYRRALVVAADVLSRTVDWADRTTCVLFGDGAGAVVLEAGETG--GILSIELRSDGSGSQLLSLSMATEAKPLVGSLQVGQYRCCPITMNGREVYKFAVQAVPEIIEKALFRAGIPAEAVQGYFIHQANQRILDAVAKRLQLDPQRVASVLEHYGNTSGASVPIALATWIEQGRFGAGDLGVMAGFGAGLTWGAIVFRWGK
19245	GC_00001093	SM2.9A	A	138	16	16	1	0	0.942789916525325	0.997317901510411	0.969287636875956	321327.CYA_2366	Synechococcus	COG0332	3-oxoacyl-[acyl-carrier-protein] synthase III	COG0332	Fatty acid biosynthesis	NA	NA	321327.CYA_2366	ko00061, ko01100, ko01212, map00061, map01100, map01212	321327.CYA_2366	M00082, M00083	321327.CYA_2366	2.3.1.180	NA	NA	COG0332	3-oxoacyl-[acyl-carrier-protein] synthase III (FabH) (PDB:1UB7)	NA	NA	321327.CYA_2366	ko00000, ko00001, ko00002, ko01000, ko01004	I	Lipid transport and metabolism	NA	NA	321327.CYA_2366	ko:K00648	321327.CYA_2366	fabH :: Catalyzes the condensation reaction of fatty acid synthesis by the addition to an acyl acceptor of two carbons from malonyl-ACP. Catalyzes the first condensation reaction which initiates fatty acid synthesis and may therefore play a role in governing the total rate of fatty acid production. Possesses both acetoacetyl-ACP synthase and acetyl transacylase activities. Its substrate specificity determines the biosynthesis of branched- chain and or straight-chain of fatty acids	321327.CYA_2366	fabH	I	I	MPSNGLPSVRLVGVGAALPTPCLSNDDLSQIVETSDEWIWPRTGIRQRRILPPDLSLVDLAAQAAKAALAQAGIPPQELDLILLATSTGVDRFGSAPRVQAALGATRAVAFDLTAACTGFVFAVATAAQFLQTGLYRRALVVAADVLSRTVDWTDRTTCVLFGDGAGAVVLEAAREGDGGILSIELRSDGSGSELLSLAMATEARPLVGSLQVGQYRCCPIAMNGREVYKFAVQAVPEIIEKALFRAGIAAAAVQGYFIHQANQRILDAVAKRLQLDPQRVASVLERYGNTSGASVPIALADWIGQRRFGPGDLGVMAGFGAGLTWGAIVFRWGR
19246	GC_00001093	BG1.9A	A'-like	1364	16	16	1	0	0.942789916525325	0.997317901510411	0.969287636875956	321327.CYA_2366	Synechococcus	COG0332	3-oxoacyl-[acyl-carrier-protein] synthase III	COG0332	Fatty acid biosynthesis	NA	NA	321327.CYA_2366	ko00061, ko01100, ko01212, map00061, map01100, map01212	321327.CYA_2366	M00082, M00083	321327.CYA_2366	2.3.1.180	NA	NA	COG0332	3-oxoacyl-[acyl-carrier-protein] synthase III (FabH) (PDB:1UB7)	NA	NA	321327.CYA_2366	ko00000, ko00001, ko00002, ko01000, ko01004	I	Lipid transport and metabolism	NA	NA	321327.CYA_2366	ko:K00648	321327.CYA_2366	fabH :: Catalyzes the condensation reaction of fatty acid synthesis by the addition to an acyl acceptor of two carbons from malonyl-ACP. Catalyzes the first condensation reaction which initiates fatty acid synthesis and may therefore play a role in governing the total rate of fatty acid production. Possesses both acetoacetyl-ACP synthase and acetyl transacylase activities. Its substrate specificity determines the biosynthesis of branched- chain and or straight-chain of fatty acids	321327.CYA_2366	fabH	I	I	MPNNRLPSVHLVGVGAALPDPCLSNDDLSQIVATSDEWIWPRTGIRQRRILPPELSVVDLAAQAARAALDQAGILPQELDLLLLATSTAVDRFGSAPRVQAALGASRAVAFDLTAACTGFVFAVATAAQFLQTGLYRRALVVAADVLSRAVDWTDRATCVLFGDGAGAVVLEAGEVGADGILSIELRSDGKGSELLSLAMATEAKPLVGSLRVGQYRCCPIVMNGREVYKFAVQAVPEVIEKALLQAGIPAEAVQGYFIHQANQRILDAVAKRLQLQTQQVASVLERYGNTSGASIPIALAEWIGQGRFGPGDLGVMAGFGAGLTWGAIVFRWGR
19247	GC_00001093	WCA1.12	A'-like	1427	16	16	1	0	0.942789916525325	0.997317901510411	0.969287636875956	321327.CYA_2366	Synechococcus	COG0332	3-oxoacyl-[acyl-carrier-protein] synthase III	COG0332	Fatty acid biosynthesis	NA	NA	321327.CYA_2366	ko00061, ko01100, ko01212, map00061, map01100, map01212	321327.CYA_2366	M00082, M00083	321327.CYA_2366	2.3.1.180	NA	NA	COG0332	3-oxoacyl-[acyl-carrier-protein] synthase III (FabH) (PDB:1UB7)	NA	NA	321327.CYA_2366	ko00000, ko00001, ko00002, ko01000, ko01004	I	Lipid transport and metabolism	NA	NA	321327.CYA_2366	ko:K00648	321327.CYA_2366	fabH :: Catalyzes the condensation reaction of fatty acid synthesis by the addition to an acyl acceptor of two carbons from malonyl-ACP. Catalyzes the first condensation reaction which initiates fatty acid synthesis and may therefore play a role in governing the total rate of fatty acid production. Possesses both acetoacetyl-ACP synthase and acetyl transacylase activities. Its substrate specificity determines the biosynthesis of branched- chain and or straight-chain of fatty acids	321327.CYA_2366	fabH	I	I	MPNNRLPSVHLVGVGAALPDPCLSNDDLSRIVATSDEWIWPRTGIRQRRILPPELSVVDLAAQAARAALDQAGILPQELDLLLLATSTAVDRFGSAPRVQAALGASRAVAFDLTAACTGFVFAVATAAQFLQTGLYRRALVVAADVLSRAVDWTDRATCVLFGDGAGAVVLEAGEVGADGILSIELRSDGKGSELLSLAMATEAKPLVGSLRVGQYRCCPIVMNGREVYKFAVQAVPEVIEKALLQAGIPAEAVQGYFIHQANQRILDAVAKRLQLQTQQVASVLERYGNTSGASIPIALAEWIGQGRFGHGDLGVMAGFGAGLTWGAIVFRWGR
19248	GC_00001093	WCA2.4	A'-like	1101	16	16	1	0	0.942789916525325	0.997317901510411	0.969287636875956	321327.CYA_2366	Synechococcus	COG0332	3-oxoacyl-[acyl-carrier-protein] synthase III	COG0332	Fatty acid biosynthesis	NA	NA	321327.CYA_2366	ko00061, ko01100, ko01212, map00061, map01100, map01212	321327.CYA_2366	M00082, M00083	321327.CYA_2366	2.3.1.180	NA	NA	COG0332	3-oxoacyl-[acyl-carrier-protein] synthase III (FabH) (PDB:1UB7)	NA	NA	321327.CYA_2366	ko00000, ko00001, ko00002, ko01000, ko01004	I	Lipid transport and metabolism	NA	NA	321327.CYA_2366	ko:K00648	321327.CYA_2366	fabH :: Catalyzes the condensation reaction of fatty acid synthesis by the addition to an acyl acceptor of two carbons from malonyl-ACP. Catalyzes the first condensation reaction which initiates fatty acid synthesis and may therefore play a role in governing the total rate of fatty acid production. Possesses both acetoacetyl-ACP synthase and acetyl transacylase activities. Its substrate specificity determines the biosynthesis of branched- chain and or straight-chain of fatty acids	321327.CYA_2366	fabH	I	I	MPNNRLPSVHLVGVGAALPDPCLSNDDLSRIVATSDEWIWPRTGIRQRRILPPELSVVDLAAQAARAALDQAGILPQELDLLLLATSTAVDRFGSAPRVQAALGASRAVAFDLTAACTGFVFAVATAAQFLQTGLYRRALVVAADVLSRAVDWTDRATCVLFGDGAGAVVLEAGEVGADGILSIELRSDGKGSELLSLAMATEAKPLVGSLRVGQYRCCPIVMNGREVYKFAVQAVPEVIEKALLQAGIPAEAVQGYFIHQANQRILDAVAKRLQLQTQQVASVLERYGNTSGASIPIALAEWIGQGRFGHGDLGVMAGFGAGLTWGAIVFRWGR
19249	GC_00001093	GCA1.24	B'	611	16	16	1	0	0.942789916525325	0.997317901510411	0.969287636875956	321332.CYB_2340	Synechococcus	COG0332	3-oxoacyl-[acyl-carrier-protein] synthase III	COG0332	Fatty acid biosynthesis	NA	NA	321332.CYB_2340	ko00061, ko01100, ko01212, map00061, map01100, map01212	321332.CYB_2340	M00082, M00083	321332.CYB_2340	2.3.1.180	NA	NA	COG0332	3-oxoacyl-[acyl-carrier-protein] synthase III (FabH) (PDB:1UB7)	NA	NA	321332.CYB_2340	ko00000, ko00001, ko00002, ko01000, ko01004	I	Lipid transport and metabolism	NA	NA	321332.CYB_2340	ko:K00648	321332.CYB_2340	fabH :: Catalyzes the condensation reaction of fatty acid synthesis by the addition to an acyl acceptor of two carbons from malonyl-ACP. Catalyzes the first condensation reaction which initiates fatty acid synthesis and may therefore play a role in governing the total rate of fatty acid production. Possesses both acetoacetyl-ACP synthase and acetyl transacylase activities. Its substrate specificity determines the biosynthesis of branched- chain and or straight-chain of fatty acids	321332.CYB_2340	fabH	I	I	MPSHSLPTVRLVGAGAALPDPCLSNDDLGQIVETSDEWIWPRTGIRQRRILPPELSLVDLAVQAAKAALAQAGILPQDLDLILLATSTGVDRFGSAPQVQAALGATRAVAFDLTAACTGFVFAVATAAQFLQTGLYRRALVVAADVLSRTVDWADRTTCVLFGDGAGAVVLEAGETG--GILSIELRSDGSGSQLLSLSMATEAKPLVGSLQVGQYRCCPITMNGREVYKFAVQAVPEIIEKALFRAGIPAEAVQGYFIHQANQRILDAVAKRLQLDPQRVASVLEHYGNTSGASVPIALATWIEQGRFGAGDLGVMAGFGAGLTWGAIVFRWGK
19250	GC_00001093	GCA3.42A	A	1618	16	16	1	0	0.942789916525325	0.997317901510411	0.969287636875956	321327.CYA_2366	Synechococcus	COG0332	3-oxoacyl-[acyl-carrier-protein] synthase III	COG0332	Fatty acid biosynthesis	NA	NA	321327.CYA_2366	ko00061, ko01100, ko01212, map00061, map01100, map01212	321327.CYA_2366	M00082, M00083	321327.CYA_2366	2.3.1.180	NA	NA	COG0332	3-oxoacyl-[acyl-carrier-protein] synthase III (FabH) (PDB:1UB7)	NA	NA	321327.CYA_2366	ko00000, ko00001, ko00002, ko01000, ko01004	I	Lipid transport and metabolism	NA	NA	321327.CYA_2366	ko:K00648	321327.CYA_2366	fabH :: Catalyzes the condensation reaction of fatty acid synthesis by the addition to an acyl acceptor of two carbons from malonyl-ACP. Catalyzes the first condensation reaction which initiates fatty acid synthesis and may therefore play a role in governing the total rate of fatty acid production. Possesses both acetoacetyl-ACP synthase and acetyl transacylase activities. Its substrate specificity determines the biosynthesis of branched- chain and or straight-chain of fatty acids	321327.CYA_2366	fabH	I	I	MPSNGLPSVRLVGVGAALPTPCLSNDDLSQIVETSDEWIWPRTGIRQRRILPPDLSLVDLAAQAAKAALAQAGIPPQELDLILLATSTGVDRFGSAPRVQAALGATRAVAFDLTAACTGFVFAVATAAQFLQTGLYRRALVVAADVLSRTVDWTDRTTCVLFGDGAGAVVLEAAREGDGGILSIELRSDGSGSELLSLAMATEARPLVGSLQVGQYRCCPIAMNGREVYKFAVQAVPEIIEKALFRAGIAAAAVQGYFIHQANQRILDAVAKRLQLDPQRVASVLERYGNTSGASVPIALADWIGQRRFGPGDLGVMAGFGAGLTWGAIVFRWGR
19251	GC_00001093	GCA3.42B	B'	706	16	16	1	0	0.942789916525325	0.997317901510411	0.969287636875956	321332.CYB_2340	Synechococcus	COG0332	3-oxoacyl-[acyl-carrier-protein] synthase III	COG0332	Fatty acid biosynthesis	NA	NA	321332.CYB_2340	ko00061, ko01100, ko01212, map00061, map01100, map01212	321332.CYB_2340	M00082, M00083	321332.CYB_2340	2.3.1.180	NA	NA	COG0332	3-oxoacyl-[acyl-carrier-protein] synthase III (FabH) (PDB:1UB7)	NA	NA	321332.CYB_2340	ko00000, ko00001, ko00002, ko01000, ko01004	I	Lipid transport and metabolism	NA	NA	321332.CYB_2340	ko:K00648	321332.CYB_2340	fabH :: Catalyzes the condensation reaction of fatty acid synthesis by the addition to an acyl acceptor of two carbons from malonyl-ACP. Catalyzes the first condensation reaction which initiates fatty acid synthesis and may therefore play a role in governing the total rate of fatty acid production. Possesses both acetoacetyl-ACP synthase and acetyl transacylase activities. Its substrate specificity determines the biosynthesis of branched- chain and or straight-chain of fatty acids	321332.CYB_2340	fabH	I	I	MPSHSLPTVRLVGAGAALPDPCLSNDDLGQIVETSDEWIWPRTGIRQRRILPPELSLVDLAVQAAKAALAQAGILPQDLDLILLATSTGVDRFGSAPQVQAALGATRAVAFDLTAACTGFVFAVATAAQFLQTGLYRRALVVAADVLSRTVDWADRTTCVLFGDGAGAVVLEAGETG--GILSIELRSDGSGSQLLSLSMATEAKPLVGSLQVGQYRCCPITMNGREVYKFAVQAVPEIIEKALFRAGIPAEAVQGYFIHQANQRILDAVAKRLQLDPQRVASVLEHYGNTSGASVPIALATWIEQGRFGAGDLGVMAGFGAGLTWGAIVFRWGK
19252	GC_00001093	OS-B'	B'	2255	16	16	1	0	0.942789916525325	0.997317901510411	0.969287636875956	321332.CYB_2340	Synechococcus	COG0332	3-oxoacyl-[acyl-carrier-protein] synthase III	COG0332	Fatty acid biosynthesis	NA	NA	321332.CYB_2340	ko00061, ko01100, ko01212, map00061, map01100, map01212	321332.CYB_2340	M00082, M00083	321332.CYB_2340	2.3.1.180	NA	NA	COG0332	3-oxoacyl-[acyl-carrier-protein] synthase III (FabH) (PDB:1UB7)	NA	NA	321332.CYB_2340	ko00000, ko00001, ko00002, ko01000, ko01004	I	Lipid transport and metabolism	NA	NA	321332.CYB_2340	ko:K00648	321332.CYB_2340	fabH :: Catalyzes the condensation reaction of fatty acid synthesis by the addition to an acyl acceptor of two carbons from malonyl-ACP. Catalyzes the first condensation reaction which initiates fatty acid synthesis and may therefore play a role in governing the total rate of fatty acid production. Possesses both acetoacetyl-ACP synthase and acetyl transacylase activities. Its substrate specificity determines the biosynthesis of branched- chain and or straight-chain of fatty acids	321332.CYB_2340	fabH	I	I	MPSHSLPTVRLVGAGAALPDPCLSNDDLGQIVETSDEWIWPRTGIRQRRILPPELSLVDLAVQAAKAALAQAGILPQDLDLILLATSTGVDRFGSAPQVQAALGATRAVAFDLTAACTGFVFAVATAAQFLQTGLYRRALVVAADVLSRTVDWADRTTCVLFGDGAGAVVLEAGETG--GILSIELRSDGSGSELLSLSMATEAKPLVGSLQVGQYRCCPITMNGREVYKFAVQAVPEIIEKALFRAGIPAEAVQGYFIHQANQRILDAVAKRLQLDPQRVASVLEHYGNTSGASVPIALATWIEQGRFGAGDLGVMAGFGAGLTWGAIVFRWGK
19253	GC_00001093	OS-A	A	2254	16	16	1	0	0.942789916525325	0.997317901510411	0.969287636875956	321327.CYA_2366	Synechococcus	COG0332	3-oxoacyl-[acyl-carrier-protein] synthase III	COG0332	Fatty acid biosynthesis	NA	NA	321327.CYA_2366	ko00061, ko01100, ko01212, map00061, map01100, map01212	321327.CYA_2366	M00082, M00083	321327.CYA_2366	2.3.1.180	NA	NA	COG0332	3-oxoacyl-[acyl-carrier-protein] synthase III (FabH) (PDB:1UB7)	NA	NA	321327.CYA_2366	ko00000, ko00001, ko00002, ko01000, ko01004	I	Lipid transport and metabolism	NA	NA	321327.CYA_2366	ko:K00648	321327.CYA_2366	fabH :: Catalyzes the condensation reaction of fatty acid synthesis by the addition to an acyl acceptor of two carbons from malonyl-ACP. Catalyzes the first condensation reaction which initiates fatty acid synthesis and may therefore play a role in governing the total rate of fatty acid production. Possesses both acetoacetyl-ACP synthase and acetyl transacylase activities. Its substrate specificity determines the biosynthesis of branched- chain and or straight-chain of fatty acids	321327.CYA_2366	fabH	I	I	MPSNGLPSVRLVGVGAALPTPCLSNDDLSQIVETSDEWIWPRTGIRQRRILPPDLSLVDLAAQAAKAALAQAGIPPQELDLILLATSTGVDRFGSAPRVQAALGATRAVAFDLTAACTGFVFAVATAAQFLQTGLYRRALVVAADVLSRTVDWTDRTTCVLFGDGAGAVVLEAAREGDGGILSIELRSDGSGSELLSLAMATEARPLVGSLQVGQYRCCPIAMNGREVYKFAVQAVPEIIEKALFRAGIAAAAVQGYFIHQANQRILDAVAKRLQLDPQRVASVLERYGNTSGASVPIALADWIGQRRFGPGDLGVMAGFGAGLTWGAIVFRWGR
19254	GC_00001094	SM4.3A	A'-like	1578	15	16	2	0	0.964386608831053	0.88668412992478	0.923904509167723	321327.CYA_0662	Synechococcus	COG0281	Malic enzyme	COG0281|COG0317	Urea cycle	NA	NA	321327.CYA_0662	ko00620, ko01200, ko02020, map00620, map01200, map02020	NA	NA	321327.CYA_0662	1.1.1.38	NA	NA	COG0281|COG0317	Malic enzyme (SfcA) (PDB:1DO8)|(p)ppGpp synthase/hydrolase, HD superfamily (SpoT) (PDB:1TDJ)	NA	NA	321327.CYA_0662	ko00000, ko00001, ko01000	C|T|K	Energy production and conversion|Signal transduction mechanisms|Transcription	NA	NA	321327.CYA_0662	ko:K00027	321327.CYA_0662	me :: Malic enzyme	321327.CYA_0662	me	C	C	MTQLTPSASYSIALRLRLPNRPGALARVTQAIAEVGGSLSRIDLIHQSAAETVREICVDAVSSEHAQQIQAAVASLPNVKVERVVDRTFELHRGGKLQVVAKSPLESTADLAMAYTPGVGRVALEIAADPSAVYEYTIKGNCVGIVTDGSAVLGLGNIGPEAALPVMEGKAALFKRFADIDAFPLCLATQEVAAIVETVVRLAPGFGGFNLEDISAPRCFAIESQLKARLNLPVFHDDQHGTAIVVLAALLNALKVVKKNLGQVRIVINGAGAAGIAVTHLLQRAGATHVVVCDRQGILSRSRSDLTPEKAAIAVEESGSLAEALVGADVFIGVSVANALTPEMVETMAPDPIVFALANPVPEIQPELVADRVAVMATGRSDYPNQINNVLAFPGVFRGALDCRAKQINAEMCLAAAHAIADLISPEDLDPQWIIPSVFDGRVVPQVAAAVIQAARQTGVAGIP
19255	GC_00001094	IGB1.12	A	1356	15	16	2	0	0.964386608831053	0.88668412992478	0.923904509167723	321327.CYA_0662	Synechococcus	COG0281	Malic enzyme	COG0281|COG0317	Urea cycle	NA	NA	321327.CYA_0662	ko00620, ko01200, ko02020, map00620, map01200, map02020	NA	NA	321327.CYA_0662	1.1.1.38	NA	NA	COG0281|COG0317	Malic enzyme (SfcA) (PDB:1DO8)|(p)ppGpp synthase/hydrolase, HD superfamily (SpoT) (PDB:1TDJ)	NA	NA	321327.CYA_0662	ko00000, ko00001, ko01000	C|T|K	Energy production and conversion|Signal transduction mechanisms|Transcription	NA	NA	321327.CYA_0662	ko:K00027	321327.CYA_0662	me :: Malic enzyme	321327.CYA_0662	me	C	C	MTKLTPSSSYSIALRLRLPNQPGALARVTQAIAEVGGSLSQIDLIHQSAAETVREICVDAVSSEHAEQIRAAVASLPNVKVERVVDRTFELHRGGKLQVVAKSRLESAADLAMAYTPGVGRVALEIAADPSAVYEYTIKGNCVGIVTDGSAVLGLGNIGPEAALPVMEGKAALFKRFADIDAFPLCLATQEVGEIVETVVRLAPGFGGFNLEDISAPRCFAIELQLKARLNLPVFHDDQHGTAIVVLAALLNALKVVKKSLEEVRIVLNGAGAAGIAVTQLLRRAGARHILVCDRQGILSRSRADLTPEKAAVAVEESGSLAEALVGADVFIGVSVANALTPEMVEKMAPDPIVFALANPVPEIQPELVADRVAVMATGRSDYPNQINNVLAFPGVFRGALDCRAKQINTEMCLAAAQAIANLIPPEDLDPQWIIPSVFDGRVVPQVAAAVIQAARQTGVAGIP
19256	GC_00001094	18WCA1.11	A'-like	280	15	16	2	0	0.964386608831053	0.88668412992478	0.923904509167723	321327.CYA_0662	Synechococcus	COG0281	Malic enzyme	COG0281|COG0317	Urea cycle	NA	NA	321327.CYA_0662	ko00620, ko01200, ko02020, map00620, map01200, map02020	NA	NA	321327.CYA_0662	1.1.1.38	NA	NA	COG0281|COG0317	Malic enzyme (SfcA) (PDB:1DO8)|(p)ppGpp synthase/hydrolase, HD superfamily (SpoT) (PDB:1TDJ)	NA	NA	321327.CYA_0662	ko00000, ko00001, ko01000	C|T|K	Energy production and conversion|Signal transduction mechanisms|Transcription	NA	NA	321327.CYA_0662	ko:K00027	321327.CYA_0662	me :: Malic enzyme	321327.CYA_0662	me	C	C	MTQLTPSASYSIALRLRLPNRPGALARVTQAIAEVGGSLSRIDLIHQSAAETVREICVDAVSSEHAQQIQAAVASLPNVKVERVVDRTFELHRGGKLQVVAKSPLESTADLAMAYTPGVGRVALEIAADPSAVYEYTIKGNCVGIVTDGSAVLGLGNIGPEAALPVMEGKAALFKRFADIDAFPLCLATQEVAEIVETVVRLAPGFGGFNLEDISAPRCFAIESQLKARLNLPVFHDDQHGTAIVVLAALLNALKVVKKNLGQVRIVINGAGAAGIAVTHLLQRAGATHVVVCDRQGILSRSRSDLTPEKAAIAVEEKGSLAEALVGADVFIGVSVANALTPEMVETMAPDPIVFALANPVPEIQPELVADRVAVMATGRSDYPNQINNVLAFPGVFRGALDCRAQQINTEMCLAAAHAIANLISPEDLDPQWIIPSVFDGRVVPQVAAAVIQAARQTGVAGIP
19257	GC_00001094	18WCA1.11	A'-like	2058	15	16	2	0	0.964386608831053	0.88668412992478	0.923904509167723	321332.CYB_0613	Synechococcus	COG0281	Malic enzyme	COG0281	Urea cycle	NA	NA	321332.CYB_0613	ko00620, ko01200, ko02020, map00620, map01200, map02020	NA	NA	321332.CYB_0613	1.1.1.38	NA	NA	COG0281	Malic enzyme (SfcA) (PDB:1DO8)	NA	NA	321332.CYB_0613	ko00000, ko00001, ko01000	C	Energy production and conversion	NA	NA	321332.CYB_0613	ko:K00027	321332.CYB_0613	me :: Malic enzyme	321332.CYB_0613	me	C	C	---------------------------------------------------------------------------------------------------------------------------------------------------------------------------------------------------------------------------------------------------------------------------------------------------------------------------------------------------------------------------------------------------------------ALDCRAKQINTEMCLAAAQAIAALIPAEELDPQWIIPSVFDGRVVP-------------------
19258	GC_00001094	18WCA2.12A	A'-like	1164	15	16	2	0	0.964386608831053	0.88668412992478	0.923904509167723	321327.CYA_0662	Synechococcus	COG0281	Malic enzyme	COG0281|COG0317	Urea cycle	NA	NA	321327.CYA_0662	ko00620, ko01200, ko02020, map00620, map01200, map02020	NA	NA	321327.CYA_0662	1.1.1.38	NA	NA	COG0281|COG0317	Malic enzyme (SfcA) (PDB:1DO8)|(p)ppGpp synthase/hydrolase, HD superfamily (SpoT) (PDB:1TDJ)	NA	NA	321327.CYA_0662	ko00000, ko00001, ko01000	C|T|K	Energy production and conversion|Signal transduction mechanisms|Transcription	NA	NA	321327.CYA_0662	ko:K00027	321327.CYA_0662	me :: Malic enzyme	321327.CYA_0662	me	C	C	MTKLTPSSSYSIALRLRLPNQPGALARVTQAIAEVGGSLSQIDLIHQSAAETVREICVDAVSSEHAEQIRAAVASLPNVKVERVVDRTFELHRGGKLQVVAKSRLESAADLAMAYTPGVGRVALEIAADPSAVYEYTIKGNCVGIVTDGSAVLGLGNIGPEAALPVMEGKAALFKRFADIDAFPLCLATQEVGEIVETVVRLAPGFGGFNLEDISAPRCFAIELQLKARLNLPVFHDDQHGTAIVVLAALLNALKVVKKSLEEVRIVLNGAGAAGIAVTQLLRRAGARHILVCDRQGILSRSRADLTPEKAAVAVEESGSLAEALVGADVFIGVSVANALTPEMVETMAPDPIVFALANPVPEIQPELVADRVAVMATGRSDYPNQINNVLAFPGVFRGALDCRAKQINTEMCLAAAQAIANLIPPEDLDPQWIIPSVFDGRVVPQVAAAVIQAARQTGVAGIP
19259	GC_00001094	RCA3.9A	A	1680	15	16	2	0	0.964386608831053	0.88668412992478	0.923904509167723	321327.CYA_0662	Synechococcus	COG0281	Malic enzyme	COG0281|COG0317	Urea cycle	NA	NA	321327.CYA_0662	ko00620, ko01200, ko02020, map00620, map01200, map02020	NA	NA	321327.CYA_0662	1.1.1.38	NA	NA	COG0281|COG0317	Malic enzyme (SfcA) (PDB:1DO8)|(p)ppGpp synthase/hydrolase, HD superfamily (SpoT) (PDB:1TDJ)	NA	NA	321327.CYA_0662	ko00000, ko00001, ko01000	C|T|K	Energy production and conversion|Signal transduction mechanisms|Transcription	NA	NA	321327.CYA_0662	ko:K00027	321327.CYA_0662	me :: Malic enzyme	321327.CYA_0662	me	C	C	MTKLTPSSSYSIALRLRLPNQPGALARVTQAIAEVGGSLSQIDLIHQSAAETVREICVDAVSSEHAEQIRAAVASLPNVKVERVVDRTFELHRGGKLQVVAKSRLESAADLAMAYTPGVGRVALEIAADPSAVYEYTIKGNCVGIVTDGSAVLGLGNIGPEAALPVMEGKAALFKRFADIDAFPLCLATQEVGEIVETVVRLAPGFGGFNLEDISAPRCFAIELQLKARLNLPVFHDDQHGTAIVVLAALLNALKVVKKSLEEVRIVLNGAGAAGIAVTQLLRRAGARHILVCDRQGILSRSRADLTPEKAAVAVEESGSLAEALVGADVFIGVSVANALTPEMVEKMAPDPIVFALANPVPEIQPELVADRVAVMATGRSDYPNQINNVLAFPGVFRGALDCRAKQINTEMCLAAAQAIANLIPPEDLDPQWIIPSVFDGRVVPQVAAAVIQAARQTGVAGI-
19260	GC_00001094	RCA4.11B	A	1706	15	16	2	0	0.964386608831053	0.88668412992478	0.923904509167723	321327.CYA_0662	Synechococcus	COG0281	Malic enzyme	COG0281|COG0317	Urea cycle	NA	NA	321327.CYA_0662	ko00620, ko01200, ko02020, map00620, map01200, map02020	NA	NA	321327.CYA_0662	1.1.1.38	NA	NA	COG0281|COG0317	Malic enzyme (SfcA) (PDB:1DO8)|(p)ppGpp synthase/hydrolase, HD superfamily (SpoT) (PDB:1TDJ)	NA	NA	321327.CYA_0662	ko00000, ko00001, ko01000	C|T|K	Energy production and conversion|Signal transduction mechanisms|Transcription	NA	NA	321327.CYA_0662	ko:K00027	321327.CYA_0662	me :: Malic enzyme	321327.CYA_0662	me	C	C	MTKLTPSSSYSIALRLRLPNQPGALARVTQAIAEVGGSLSQIDLIHQSAAETVREICVDAVSSEHAEQIRAAVASLPNVKVERVVDRTFELHRGGKLQVVAKSRLESAADLAMAYTPGVGRVALEIAADPSAVYEYTIKGNCVGIVTDGSAVLGLGNIGPEAALPVMEGKAALFKRFADIDAFPLCLATQEVGEIVETVVRLAPGFGGFNLEDISAPRCFAIELQLKARLNLPVFHDDQHGTAIVVLAALLNALKVVKKSLEEVRIVLNGAGAAGIAVTQLLRRAGARHILVCDRQGILSRSRADLTPEKAAVAVEESGSLAEALVGADVFIGVSVANALTPEMVEKMAPDPIVFALANPVPEIQPELVADRVAVMATGRSDYPNQINNVLAFPGVFRGALDCRAKQINTEMCLAAAQAIANLIPPEDLDPQWIIPSVFDGRVVPQVAAAVIQAARQTGVAGIP
19261	GC_00001094	RCA5.7	A	1799	15	16	2	0	0.964386608831053	0.88668412992478	0.923904509167723	321327.CYA_0662	Synechococcus	COG0281	Malic enzyme	COG0281|COG0317	Urea cycle	NA	NA	321327.CYA_0662	ko00620, ko01200, ko02020, map00620, map01200, map02020	NA	NA	321327.CYA_0662	1.1.1.38	NA	NA	COG0281|COG0317	Malic enzyme (SfcA) (PDB:1DO8)|(p)ppGpp synthase/hydrolase, HD superfamily (SpoT) (PDB:1TDJ)	NA	NA	321327.CYA_0662	ko00000, ko00001, ko01000	C|T|K	Energy production and conversion|Signal transduction mechanisms|Transcription	NA	NA	321327.CYA_0662	ko:K00027	321327.CYA_0662	me :: Malic enzyme	321327.CYA_0662	me	C	C	MTKLTPSSSYSIALRLRLPNQPGALARVTQAIAEVGGSLSQIDLIHQSAAETVREICVDAVSSEHAEQIRAAVASLPNVKVERVVDRTFELHRGGKLQVVAKSRLESAADLAMAYTPGVGRVALEIAADPSAVYEYTIKGNCVGIVTDGSAVLGLGNIGPEAALPVMEGKAALFKRFADIDAFPLCLATQEVGEIVETVVRLAPGFGGFNLEDISAPRCFAIELQLKARLNLPVFHDDQHGTAIVVLAALLNALKVVKKSLEEVRIVLNGAGAAGIAVTQLLRRAGARHILVCDRQGILSRSRADLTPEKAAVAVEESGSLAEALVGADVFIGVSVANALTPEMVEKMAPDPIVFALANPVPEIQPELVADRVAVMATGRSDYPNQINNVLAFPGVFRGALDCRAKQINTEMCLAAAQAIANLIPPEDLDPQWIIPSVFDGRVVPQVAAAVIQAARQTGVAGIP
19262	GC_00001094	BG1.9A	A'-like	1560	15	16	2	0	0.964386608831053	0.88668412992478	0.923904509167723	321327.CYA_0662	Synechococcus	COG0281	Malic enzyme	COG0281|COG0317	Urea cycle	NA	NA	321327.CYA_0662	ko00620, ko01200, ko02020, map00620, map01200, map02020	NA	NA	321327.CYA_0662	1.1.1.38	NA	NA	COG0281|COG0317	Malic enzyme (SfcA) (PDB:1DO8)|(p)ppGpp synthase/hydrolase, HD superfamily (SpoT) (PDB:1TDJ)	NA	NA	321327.CYA_0662	ko00000, ko00001, ko01000	C|T|K	Energy production and conversion|Signal transduction mechanisms|Transcription	NA	NA	321327.CYA_0662	ko:K00027	321327.CYA_0662	me :: Malic enzyme	321327.CYA_0662	me	C	C	MTQLTPSASYSIALRLRLPNRPGALARVTQAIAEVGGSLSRIDLIHQSAAETVREICVDAVSSEHAQQIQAAVASLPNVKVERVVDRTFELHRGGKLQVVAKSPLESTADLAMAYTPGVGRVALEIAADPSAVYEYTIKGNCVGIVTDGSAVLGLGNIGPEAALPVMEGKAALFKRFADIDAFPLCLATQEVAEIVETVVRLAPGFGGFNLEDISAPRCFAIESQLKARLNLPVFHDDQHGTAIVVLAALLNALKVVKKNLDQVRIVINGAGAAGIAVTHLLQRAGATHVVVCDRQGILSRSRSDLTPEKAAIAVEESGSLAEALVGADVFIGVSVANALTPEMVETMAPDPIVFALANPVPEIQPELVADRVAVMATGRSDYPNQINNVLAFPGVFRGALDCRAQQINTEMCLAAAHAIANLISPEDLDPQWIIPSVFDGRVVPQVAAAVIQAARQTGVAGIP
19263	GC_00001094	WCA1.12	A'-like	185	15	16	2	0	0.964386608831053	0.88668412992478	0.923904509167723	321327.CYA_0662	Synechococcus	COG0281	Malic enzyme	COG0281|COG0317	Urea cycle	NA	NA	321327.CYA_0662	ko00620, ko01200, ko02020, map00620, map01200, map02020	NA	NA	321327.CYA_0662	1.1.1.38	NA	NA	COG0281|COG0317	Malic enzyme (SfcA) (PDB:1DO8)|(p)ppGpp synthase/hydrolase, HD superfamily (SpoT) (PDB:1TDJ)	NA	NA	321327.CYA_0662	ko00000, ko00001, ko01000	C|T|K	Energy production and conversion|Signal transduction mechanisms|Transcription	NA	NA	321327.CYA_0662	ko:K00027	321327.CYA_0662	me :: Malic enzyme	321327.CYA_0662	me	C	C	MTQLTPSASYSIALRLRLPNRPGALARVTQAIAEVGGSLSRIDLIHQSAAETVREICVDAVSSEHAQQIQAAVASLPNVKVERVVDRTFELHRGGKLQVVAKSPLESTADLAMAYTPGVGRVALEIAADPSAVYEYTIKGNCVGIVTDGSAVLGLGNIGPEAALPVMEGKAALFKRFADIDAFPLCLATQEVAEIVETVVRLAPGFGGFNLEDISAPRCFAIESQLKARLNLPVFHDDQHGTAIVVLAALLNALKVVKKNLGQVRIVINGAGAAGIAVTHLLQQAGATHVVVCDRQGILSRSRSDLTPEKAAIAVEESGSLAEALVGADVFIGVSVANALTPEMVETMAPDPIVFALANPVPEIQPELVADRVAVMATGRSDYPNQINNVLAFPGVFRGALDCRAKQINTEMCLAAAHAIANLISPEDLDPQWIIPSVFDGRVVPQVAAAVIQAARQTGVAGIP
19264	GC_00001094	WCA2.4	A'-like	1777	15	16	2	0	0.964386608831053	0.88668412992478	0.923904509167723	321327.CYA_0662	Synechococcus	COG0281	Malic enzyme	COG0281|COG0317	Urea cycle	NA	NA	321327.CYA_0662	ko00620, ko01200, ko02020, map00620, map01200, map02020	NA	NA	321327.CYA_0662	1.1.1.38	NA	NA	COG0281|COG0317	Malic enzyme (SfcA) (PDB:1DO8)|(p)ppGpp synthase/hydrolase, HD superfamily (SpoT) (PDB:1TDJ)	NA	NA	321327.CYA_0662	ko00000, ko00001, ko01000	C|T|K	Energy production and conversion|Signal transduction mechanisms|Transcription	NA	NA	321327.CYA_0662	ko:K00027	321327.CYA_0662	me :: Malic enzyme	321327.CYA_0662	me	C	C	MTQLTPSASYSIALRLRLPNRPGALARVTQAIAEVGGSLSRIDLIHQSAAETVREICVDAVSSEHAQQIQAAVASLPNVKVERVVDRTFELHRGGKLQVVAKSPLESTADLAMAYTPGVGRVALEIAADPSAVYEYTIKGNCVGIVTDGS--------------------------------------------------------------------------------------------------------------------------------------------------------------------------------------------------------------------------------------------------------------------------------------------------------------------------
19265	GC_00001094	GCA1.24	B'	2412	15	16	2	0	0.964386608831053	0.88668412992478	0.923904509167723	321332.CYB_0613	Synechococcus	COG0281	Malic enzyme	COG0281|COG0317	Urea cycle	NA	NA	321332.CYB_0613	ko00620, ko01200, ko02020, map00620, map01200, map02020	NA	NA	321332.CYB_0613	1.1.1.38	NA	NA	COG0281|COG0317	Malic enzyme (SfcA) (PDB:1DO8)|(p)ppGpp synthase/hydrolase, HD superfamily (SpoT) (PDB:1TDJ)	NA	NA	321332.CYB_0613	ko00000, ko00001, ko01000	C|T|K	Energy production and conversion|Signal transduction mechanisms|Transcription	NA	NA	321332.CYB_0613	ko:K00027	321332.CYB_0613	me :: Malic enzyme	321332.CYB_0613	me	C	C	MTKLTPSSSYSIALRIRLLNQPGALARVTQAIAEVGGSLSQIDLIHQSAAETVREICVDAVSSEHAQQIYAAVAALPNVKVERVVDRTFELHRGGKLQVVAKSPLESAADLAMAYTPGVGRVSLEIAANPAAVYEYTIKGNSVGIVTDGSAVLGLGNVGPEAALPVMEGKAALFKRFADIDAFPLCLATQEVGEIVETVVRLAPGFGGFNLEDISAPRCFAIESQLKARLNLPVFHDDQHGTAIVVLAALLNALKVVKKSLDEVRIVLNGAGAAGIAVTQLLRRAGAAHILVCDRQGILSRSRSDLTPEKAAIAVEEKGSLAEALVGADVFIGVSVANALTVEMVEKMAPDPIVFALANPVPEIQPELVGNRVAVMATGRSDYPNQINNVLAFPGVFRGALDCRAKQINTEMCVAAAQAIAALIPPEDLDPQWIIPSVFDGRVVPQVAAAVIQAARQTGVAGIP
19266	GC_00001094	GCA3.42A	A	442	15	16	2	0	0.964386608831053	0.88668412992478	0.923904509167723	321327.CYA_0662	Synechococcus	COG0281	Malic enzyme	COG0281|COG0317	Urea cycle	NA	NA	321327.CYA_0662	ko00620, ko01200, ko02020, map00620, map01200, map02020	NA	NA	321327.CYA_0662	1.1.1.38	NA	NA	COG0281|COG0317	Malic enzyme (SfcA) (PDB:1DO8)|(p)ppGpp synthase/hydrolase, HD superfamily (SpoT) (PDB:1TDJ)	NA	NA	321327.CYA_0662	ko00000, ko00001, ko01000	C|T|K	Energy production and conversion|Signal transduction mechanisms|Transcription	NA	NA	321327.CYA_0662	ko:K00027	321327.CYA_0662	me :: Malic enzyme	321327.CYA_0662	me	C	C	MTKLTPSSSYSIALRLRLPNQPGALARVTQAIAEVGGSLSQIDLIHQSAAETVREICVDAVSSEHAEQIRAAVASLPNVKVERVVDRTFELHRGGKLQVVAKSRLESAADLAMAYTPGVGRVALEIAADPSAVYEYTIKGNCVGIVTDGSAVLGLGNIGPEAALPVMEGKAALFKRFADIDAFPLCLATQEVGEIVETVVRLAPGFGGFNLEDISAPRCFAIELQLKARLNLPVFHDDQHGTAIVVLAALLNALKVVKKSLEEVRIVLNGAGAAGIAVTQLLRRAGARHILVCDRQGILSRSRADLTPEKAAVAVEESGSLAEALVGADVFIGVSVANALTPEMVEKMAPDPIVFALANPVPEIQPELVADRVAVMATGRSDYPNQINNVLAFPGVFRGALDCRAKQINTEMCLAAAQAIANLIPPEDLDPQWIIPSVFDGRVVPQVAAAVIQAARQTGVAGIP
19267	GC_00001094	GCA3.42B	B'	1664	15	16	2	0	0.964386608831053	0.88668412992478	0.923904509167723	321332.CYB_0613	Synechococcus	COG0281	Malic enzyme	COG0281|COG0317	Urea cycle	NA	NA	321332.CYB_0613	ko00620, ko01200, ko02020, map00620, map01200, map02020	NA	NA	321332.CYB_0613	1.1.1.38	NA	NA	COG0281|COG0317	Malic enzyme (SfcA) (PDB:1DO8)|(p)ppGpp synthase/hydrolase, HD superfamily (SpoT) (PDB:1TDJ)	NA	NA	321332.CYB_0613	ko00000, ko00001, ko01000	C|T|K	Energy production and conversion|Signal transduction mechanisms|Transcription	NA	NA	321332.CYB_0613	ko:K00027	321332.CYB_0613	me :: Malic enzyme	321332.CYB_0613	me	C	C	MTKLTPSSSYSIALRIRLLNQPGALARVTQAIAEVGGSLSQIDLIHQSAAETVREICVDAVSSEHAQQIYAAVASLANVKVERAVDRTFELHRGGKLQVVAKSPLESAADLAMAYTPGVGRVSLEIAANPAAVYEYTIKGNSVGIVTDGSAVLGLGNVGPEAALPVMEGKAALFKRFADIDAFPLCLATQEVGEIVETVVRLAPGFGGFNLEDISAPRCFAIESQLKARLNLPVFHDDQHGTAIVVLAALLNALKVVKKSLDEVRIVLNGAGAAGIAVTQLLRRAGAAHILVCDRQGILSRSRSDLTPEKAAIAVEEKGSLAEALVGADVFIGVSVANALTVEMVEKMAPDPIVFALANPVPEIQPELVGNRVAVMATGRSDYPNQINNVLAFPGVFRGALDCRAKQINTEMCLAAAQAIAALIPAEELDPQWIIPSVFDGRVVPQVAAAVIQAARQTGVAGIP
19268	GC_00001094	OS-B'	B'	602	15	16	2	0	0.964386608831053	0.88668412992478	0.923904509167723	321332.CYB_0613	Synechococcus	COG0281	Malic enzyme	COG0281|COG0317	Urea cycle	NA	NA	321332.CYB_0613	ko00620, ko01200, ko02020, map00620, map01200, map02020	NA	NA	321332.CYB_0613	1.1.1.38	NA	NA	COG0281|COG0317	Malic enzyme (SfcA) (PDB:1DO8)|(p)ppGpp synthase/hydrolase, HD superfamily (SpoT) (PDB:1TDJ)	NA	NA	321332.CYB_0613	ko00000, ko00001, ko01000	C|T|K	Energy production and conversion|Signal transduction mechanisms|Transcription	NA	NA	321332.CYB_0613	ko:K00027	321332.CYB_0613	me :: Malic enzyme	321332.CYB_0613	me	C	C	MTKLTPSSSYSIALRIRLLNQPGALARVTQAIAEVGGSLSQIDLIHQSAAETVREICVDAVSSEHAQQIYTAVASLANVKVERVVDRTFELHRGGKLQVVAKSPLESAADLAMAYTPGVGRVSLEIAANPAAVYEYTIKGNSVGIVTDGSAVLGLGNVGPEAALPVMEGKAALFKRFADIDAFPLCLATQEVGEIVETVVRLAPGFGGFNLEDISAPRCFAIESQLKARLNLPVFHDDQHGTAIVVLAALLNALKVVKKSLDEVRIVLNGAGAAGIAVTQLLRRAGAAHILVCDRQGILSRSRSDLTPEKAAIAVEEKGSLAEALVGADVFIGVSVANALTVEMVEKMAPDPIVFALANPVPEIQPELVGNRVAVMATGRSDYPNQINNVLAFPGVFRGALDCRAKQINTEMCVAAAQAIAALIPAEELDPQWIIPSVFDGRVVPQVAAAVIQAARQTGVAGIP
19269	GC_00001094	OS-A	A	636	15	16	2	0	0.964386608831053	0.88668412992478	0.923904509167723	321327.CYA_0662	Synechococcus	COG0281	Malic enzyme	COG0281|COG0317	Urea cycle	NA	NA	321327.CYA_0662	ko00620, ko01200, ko02020, map00620, map01200, map02020	NA	NA	321327.CYA_0662	1.1.1.38	NA	NA	COG0281|COG0317	Malic enzyme (SfcA) (PDB:1DO8)|(p)ppGpp synthase/hydrolase, HD superfamily (SpoT) (PDB:1TDJ)	NA	NA	321327.CYA_0662	ko00000, ko00001, ko01000	C|T|K	Energy production and conversion|Signal transduction mechanisms|Transcription	NA	NA	321327.CYA_0662	ko:K00027	321327.CYA_0662	me :: Malic enzyme	321327.CYA_0662	me	C	C	MTKLTPSSSYSIALRLRLPNQPGALARVTQAIAEVGGSLSQIDLIHQSAAETVREICVDAVSSEHAEQIRAAVASLPNVKVERVVDRTFELHRGGKLQVVAKSRLESAADLAMAYTPGVGRVALEIAADPSAVYEYTIKGNCVGIVTDGSAVLGLGNIGPEAALPVMEGKAALFKRFADIDAFPLCLATQEVGEIVETVVRLAPGFGGFNLEDISAPRCFAIELQLKARLNLPVFHDDQHGTAIVVLAALLNALKVVKKSLEEVRIVLNGAGAAGIAVTQLLRRAGARHILVCDRQGILSRSRADLTPEKAAVAVEESGSLAEALVGADVFIGVSVANALTPEMVEKMAPDPIVFALANPVPEIQPELVADRVAVMATGRSDYPNQINNVLAFPGVFRGALDCRAKQINTEMCLAAAQAIANLIPPEDLDPQWIIPSVFDGRVVPQVAAAVIQAARQTGVAGIP
19270	GC_00001095	SM4.3A	A'-like	520	16	16	1	0	0.936295351473923	1	0.967099725526075	321327.CYA_2458	Synechococcus	COG0795	Lipopolysaccharide export LptBFGC system, permease protein LptF	NA	NA	321327.CYA_2458	GO:0003674, GO:0003824, GO:0005215, GO:0005319, GO:0005575, GO:0005623, GO:0005886, GO:0006810, GO:0006869, GO:0008150, GO:0010876, GO:0015221, GO:0015399, GO:0015405, GO:0015437, GO:0015920, GO:0016020, GO:0016021, GO:0016462, GO:0016787, GO:0016817, GO:0016818, GO:0016887, GO:0017111, GO:0022804, GO:0022857, GO:0022884, GO:0031224, GO:0032991, GO:0033036, GO:0034040, GO:0042623, GO:0042626, GO:0043190, GO:0043492, GO:0044425, GO:0044459, GO:0044464, GO:0051179, GO:0051234, GO:0055085, GO:0071702, GO:0071944, GO:0098533, GO:0098796, GO:0098797, GO:1901264, GO:1901505, GO:1902494, GO:1902495, GO:1904949, GO:1990351	321327.CYA_2458	ko02010, map02010	321327.CYA_2458	M00320	NA	NA	NA	NA	COG0795|COG1452	Lipopolysaccharide export LptBFGC system, permease protein LptF (LptF) (PDB:6S8H)|LPS assembly outer membrane protein LptD (organic solvent tolerance protein OstA) (LptD) (PDB:4N4R)	321327.CYA_2458	iECED1_1282.ECED1_5114, iUMNK88_1353.UMNK88_5207	321327.CYA_2458	ko00000, ko00001, ko00002, ko02000	M|N|M	Cell wall/membrane/envelope biogenesis|Cell motility|Cell wall/membrane/envelope biogenesis	321327.CYA_2458	1.B.42.1	321327.CYA_2458	ko:K07091, ko:K11720	321327.CYA_2458	lptF :: Predicted permease YjgP/YjgQ family	321327.CYA_2458	lptF	N|M	N|M	MSTQLTKGKRRKASAGEGSFWGSLRLGGFFLEFYLFKEMIRPFFLGVAGGAVMMLGNQLFIYADLLVKKGAPPLTILHILLLNLPAILVVTFPIAALFATLLTLGRMGADSEMTALRAAGIPYRKVLIPLLCIGLLISGLALFTHEVIVPQTNQKVKTLNTNLILAQDALPFNPGEVVRVDSDLWFHVGSMDPKTGLMQDLLILDRKAETGHLRYPQVISAQRAQRVGQVWHLQGVVIRRYDEQGRTYYEGHVAEMELNIVNQLVGLVYAERVPQEQRAAELWEQCQRYRKEQRPAADVARCLTEYHLKFAIPLASFFAILVAAPLGLQTVRQTGRYGSVALAIVLVFVYYVLMSLGRAMGRVGYIDPWLAAWLPNMIFGGVGLGLLWRFLR
19271	GC_00001095	IGB1.12	A	669	16	16	1	0	0.936295351473923	1	0.967099725526075	321327.CYA_2458	Synechococcus	COG0795|COG1452	Lipopolysaccharide export LptBFGC system, permease protein LptF|LPS assembly outer membrane protein LptD (organic solvent tolerance protein OstA)	NA	NA	321327.CYA_2458	GO:0003674, GO:0003824, GO:0005215, GO:0005319, GO:0005575, GO:0005623, GO:0005886, GO:0006810, GO:0006869, GO:0008150, GO:0010876, GO:0015221, GO:0015399, GO:0015405, GO:0015437, GO:0015920, GO:0016020, GO:0016021, GO:0016462, GO:0016787, GO:0016817, GO:0016818, GO:0016887, GO:0017111, GO:0022804, GO:0022857, GO:0022884, GO:0031224, GO:0032991, GO:0033036, GO:0034040, GO:0042623, GO:0042626, GO:0043190, GO:0043492, GO:0044425, GO:0044459, GO:0044464, GO:0051179, GO:0051234, GO:0055085, GO:0071702, GO:0071944, GO:0098533, GO:0098796, GO:0098797, GO:1901264, GO:1901505, GO:1902494, GO:1902495, GO:1904949, GO:1990351	321327.CYA_2458	ko02010, map02010	321327.CYA_2458	M00320	NA	NA	NA	NA	COG0795|COG1452	Lipopolysaccharide export LptBFGC system, permease protein LptF (LptF) (PDB:6S8H)|LPS assembly outer membrane protein LptD (organic solvent tolerance protein OstA) (LptD) (PDB:4N4R)	321327.CYA_2458	iECED1_1282.ECED1_5114, iUMNK88_1353.UMNK88_5207	321327.CYA_2458	ko00000, ko00001, ko00002, ko02000	M|N|M	Cell wall/membrane/envelope biogenesis|Cell motility|Cell wall/membrane/envelope biogenesis	321327.CYA_2458	1.B.42.1	321327.CYA_2458	ko:K07091, ko:K11720	321327.CYA_2458	lptF :: Predicted permease YjgP/YjgQ family	321327.CYA_2458	lptF	N|M	N|M	MTIPLAKGQRRRTSAQTGSFWGSLKLGGFFLEFYLCKEMIRPFFLGVAGGTVMMLGNQLFIYADLLVKKGAPPLTILHILLLNLPAILVVTFPIAGLFATLLTLGRMGADSEITALRAAGIPYRKVLIPVLCIGLLVSGLALLTNEVIVPETNQKVKTLNTNLILAQDALPFDSEEIVRVDDDLWFHVGSIDPKTGWMHDLLILDRKAETGHLRYPQVISAQTAQQVGQAWHLQDVVIRRYDERGRTYYEGQVAEMELNIVNKLVGLVYAEKVPQEQRAAELWEQCQRYRAEQRPSADVARCLTEYHLKFAIPLASFFAILVAAPLGLQTVRQTGRYGSVALAIVLVFIYYVLMSLGRAMGRVEHIDPWLAAWLPNMIFGGVGFSLLWRFLR
19272	GC_00001095	18WCA1.11	A'-like	753	16	16	1	0	0.936295351473923	1	0.967099725526075	321327.CYA_2458	Synechococcus	COG0795	Lipopolysaccharide export LptBFGC system, permease protein LptF	NA	NA	321327.CYA_2458	GO:0003674, GO:0003824, GO:0005215, GO:0005319, GO:0005575, GO:0005623, GO:0005886, GO:0006810, GO:0006869, GO:0008150, GO:0010876, GO:0015221, GO:0015399, GO:0015405, GO:0015437, GO:0015920, GO:0016020, GO:0016021, GO:0016462, GO:0016787, GO:0016817, GO:0016818, GO:0016887, GO:0017111, GO:0022804, GO:0022857, GO:0022884, GO:0031224, GO:0032991, GO:0033036, GO:0034040, GO:0042623, GO:0042626, GO:0043190, GO:0043492, GO:0044425, GO:0044459, GO:0044464, GO:0051179, GO:0051234, GO:0055085, GO:0071702, GO:0071944, GO:0098533, GO:0098796, GO:0098797, GO:1901264, GO:1901505, GO:1902494, GO:1902495, GO:1904949, GO:1990351	321327.CYA_2458	ko02010, map02010	321327.CYA_2458	M00320	NA	NA	NA	NA	COG0795|COG1452	Lipopolysaccharide export LptBFGC system, permease protein LptF (LptF) (PDB:6S8H)|LPS assembly outer membrane protein LptD (organic solvent tolerance protein OstA) (LptD) (PDB:4N4R)	321327.CYA_2458	iECED1_1282.ECED1_5114, iUMNK88_1353.UMNK88_5207	321327.CYA_2458	ko00000, ko00001, ko00002, ko02000	M|N|M	Cell wall/membrane/envelope biogenesis|Cell motility|Cell wall/membrane/envelope biogenesis	321327.CYA_2458	1.B.42.1	321327.CYA_2458	ko:K07091, ko:K11720	321327.CYA_2458	lptF :: Predicted permease YjgP/YjgQ family	321327.CYA_2458	lptF	M|N	M|N	MPTQLTKGKRRKAAAGEGSFWGSLRLGGFFLEFYLFKEMIRPFFLGVAGGAVMMLGNQLFIYADLLVKKGAPPLTILHILLLNLPAILVVTFPIAALFATLLTLGRMGADSEMTALRAAGIPYRKVLIPLLCIGLLISGLALFTHEVIVPQTNQKVKTLNTNLILAQDALPFNPGEVVRVDSDLWFHVGSMDPKTGLMQDLLILDRKAETGHLRYPQVISAQRAQRVGQVWHLQGVVIRRYDEQGRTYYEGHVAEMELNIVNQLVGLVYAEKVPQEQRAAELWEQCQRYRKEQRPAADVARCLTEYHLKFAIPLASFFAILVAAPLGLQTVRQTGRYGSVALAIVLVFVYYVLMSLGRAMGRVGYIDPWLAAWLPNMIFGGVGLGLLWRFLR
19273	GC_00001095	18WCA2.12A	A'-like	465	16	16	1	0	0.936295351473923	1	0.967099725526075	321327.CYA_2458	Synechococcus	COG0795	Lipopolysaccharide export LptBFGC system, permease protein LptF	NA	NA	321327.CYA_2458	GO:0003674, GO:0003824, GO:0005215, GO:0005319, GO:0005575, GO:0005623, GO:0005886, GO:0006810, GO:0006869, GO:0008150, GO:0010876, GO:0015221, GO:0015399, GO:0015405, GO:0015437, GO:0015920, GO:0016020, GO:0016021, GO:0016462, GO:0016787, GO:0016817, GO:0016818, GO:0016887, GO:0017111, GO:0022804, GO:0022857, GO:0022884, GO:0031224, GO:0032991, GO:0033036, GO:0034040, GO:0042623, GO:0042626, GO:0043190, GO:0043492, GO:0044425, GO:0044459, GO:0044464, GO:0051179, GO:0051234, GO:0055085, GO:0071702, GO:0071944, GO:0098533, GO:0098796, GO:0098797, GO:1901264, GO:1901505, GO:1902494, GO:1902495, GO:1904949, GO:1990351	321327.CYA_2458	ko02010, map02010	321327.CYA_2458	M00320	NA	NA	NA	NA	COG0795|COG1452	Lipopolysaccharide export LptBFGC system, permease protein LptF (LptF) (PDB:6S8H)|LPS assembly outer membrane protein LptD (organic solvent tolerance protein OstA) (LptD) (PDB:4N4R)	321327.CYA_2458	iECED1_1282.ECED1_5114, iUMNK88_1353.UMNK88_5207	321327.CYA_2458	ko00000, ko00001, ko00002, ko02000	M|N|M	Cell wall/membrane/envelope biogenesis|Cell motility|Cell wall/membrane/envelope biogenesis	321327.CYA_2458	1.B.42.1	321327.CYA_2458	ko:K07091, ko:K11720	321327.CYA_2458	lptF :: Predicted permease YjgP/YjgQ family	321327.CYA_2458	lptF	N|M	N|M	MSTQLTKGKRRKAAAAEGSFWGSLRLGGFFLEFYLFKEMIRPFFLGVAGGAVMMLGNQLFIYADLLVKKGAPPLTILHILLLNLPAILVVTFPIAALFATLLTLGRMGADSEMTALRAAGIPYRKVLIPLLCIGLLISGLALFTHEVIVPQTNQKVKTLNTNLILAQDALPFNPGEVVRVDSDLWFHVGSMDPKTGLMQDLLILDRKAETGHLRYPQVISAQRAQRVGQVWHLQGVVIRRYDEQGRTYYEGHVAEMELNIVNQLVGLVYAEKVPQEQRAAELWEQCQRYRKEQRPAADVARCLTEYHLKFAIPLASFFAILVAAPLGLQTVRQTGRYGSVALAIVLVFVYYVLMSLGRAMGRVGYIDPWLAAWLPNMIFGGVGLGLLWRFLR
19274	GC_00001095	RCA3.9A	A	1217	16	16	1	0	0.936295351473923	1	0.967099725526075	321327.CYA_2458	Synechococcus	COG0795|COG1452	Lipopolysaccharide export LptBFGC system, permease protein LptF|LPS assembly outer membrane protein LptD (organic solvent tolerance protein OstA)	NA	NA	321327.CYA_2458	GO:0003674, GO:0003824, GO:0005215, GO:0005319, GO:0005575, GO:0005623, GO:0005886, GO:0006810, GO:0006869, GO:0008150, GO:0010876, GO:0015221, GO:0015399, GO:0015405, GO:0015437, GO:0015920, GO:0016020, GO:0016021, GO:0016462, GO:0016787, GO:0016817, GO:0016818, GO:0016887, GO:0017111, GO:0022804, GO:0022857, GO:0022884, GO:0031224, GO:0032991, GO:0033036, GO:0034040, GO:0042623, GO:0042626, GO:0043190, GO:0043492, GO:0044425, GO:0044459, GO:0044464, GO:0051179, GO:0051234, GO:0055085, GO:0071702, GO:0071944, GO:0098533, GO:0098796, GO:0098797, GO:1901264, GO:1901505, GO:1902494, GO:1902495, GO:1904949, GO:1990351	321327.CYA_2458	ko02010, map02010	321327.CYA_2458	M00320	NA	NA	NA	NA	COG0795|COG1452	Lipopolysaccharide export LptBFGC system, permease protein LptF (LptF) (PDB:6S8H)|LPS assembly outer membrane protein LptD (organic solvent tolerance protein OstA) (LptD) (PDB:4N4R)	321327.CYA_2458	iECED1_1282.ECED1_5114, iUMNK88_1353.UMNK88_5207	321327.CYA_2458	ko00000, ko00001, ko00002, ko02000	M|N|M	Cell wall/membrane/envelope biogenesis|Cell motility|Cell wall/membrane/envelope biogenesis	321327.CYA_2458	1.B.42.1	321327.CYA_2458	ko:K07091, ko:K11720	321327.CYA_2458	lptF :: Predicted permease YjgP/YjgQ family	321327.CYA_2458	lptF	M|N	M|N	MTIPLAKGQRRRTSAQTGSFWGSLKLGGFFLEFYLCKEMIRPFFLGVAGGTVMMLGNQLFIYADLLVKKGAPPLTILHILLLNLPAILVVTFPIAGLFATLLTLGRMGADSEITALRAAGIPYRKVLIPVLCIGLLVSGLALLTNEVIVPETNQKVKTLNTNLILAQDALPFDSEEIVRVDDDLWFHVGSIDPKTGWMHDLLILDRKAETGHLRYPQVISAQTAQQVGQAWHLQDVVIRRYDERGRTYYEGQVAEMELNIVNKLVGLVYAEKVPQEQRAAELWEQCQRYRAEQRPSADVARCLTEYHLKFAIPLASFFAILVAAPLGLQTVRQTGRYGSVALAIVLVFIYYVLMSLGRAMGRVEHIDPWLAAWLPNMIFGGVGFSLLWRFLR
19275	GC_00001095	RCA4.11B	A	485	16	16	1	0	0.936295351473923	1	0.967099725526075	321327.CYA_2458	Synechococcus	COG0795|COG1452	Lipopolysaccharide export LptBFGC system, permease protein LptF|LPS assembly outer membrane protein LptD (organic solvent tolerance protein OstA)	NA	NA	321327.CYA_2458	GO:0003674, GO:0003824, GO:0005215, GO:0005319, GO:0005575, GO:0005623, GO:0005886, GO:0006810, GO:0006869, GO:0008150, GO:0010876, GO:0015221, GO:0015399, GO:0015405, GO:0015437, GO:0015920, GO:0016020, GO:0016021, GO:0016462, GO:0016787, GO:0016817, GO:0016818, GO:0016887, GO:0017111, GO:0022804, GO:0022857, GO:0022884, GO:0031224, GO:0032991, GO:0033036, GO:0034040, GO:0042623, GO:0042626, GO:0043190, GO:0043492, GO:0044425, GO:0044459, GO:0044464, GO:0051179, GO:0051234, GO:0055085, GO:0071702, GO:0071944, GO:0098533, GO:0098796, GO:0098797, GO:1901264, GO:1901505, GO:1902494, GO:1902495, GO:1904949, GO:1990351	321327.CYA_2458	ko02010, map02010	321327.CYA_2458	M00320	NA	NA	NA	NA	COG0795|COG1452	Lipopolysaccharide export LptBFGC system, permease protein LptF (LptF) (PDB:6S8H)|LPS assembly outer membrane protein LptD (organic solvent tolerance protein OstA) (LptD) (PDB:4N4R)	321327.CYA_2458	iECED1_1282.ECED1_5114, iUMNK88_1353.UMNK88_5207	321327.CYA_2458	ko00000, ko00001, ko00002, ko02000	M|N|M	Cell wall/membrane/envelope biogenesis|Cell motility|Cell wall/membrane/envelope biogenesis	321327.CYA_2458	1.B.42.1	321327.CYA_2458	ko:K07091, ko:K11720	321327.CYA_2458	lptF :: Predicted permease YjgP/YjgQ family	321327.CYA_2458	lptF	M|N	M|N	MTIPLAKGQRRRTSAQTGSFWGSLKLGGFFLEFYLCKEMIRPFFLGVAGGTVMMLGNQLFIYADLLVKKGAPPLTILHILLLNLPAILVVTFPIAGLFATLLTLGRMGADSEITALRAAGIPYRKVLIPVLCIGLLVSGLALLTNEVIVPETNQKVKTLNTNLILAQDALPFDSEEIVRVDDDLWFHVGSIDPKTGWMHDLLILDRKAETGHLRYPQVISAQTAQQVGQAWHLQDVVIRRYDERGRTYYEGQVAEMELNIVNKLVGLVYAEKVPQEQRAAELWEQCQRYRAEQRPSADVARCLTEYHLKFAIPLASFFAILVAAPLGLQTVRQTGRYGSVALAIVLVFIYYVLMSLGRAMGRVEHIDPWLAAWLPNMIFGGVGFSLLWRFLR
19276	GC_00001095	RCA5.7	A	470	16	16	1	0	0.936295351473923	1	0.967099725526075	321327.CYA_2458	Synechococcus	COG0795|COG1452	Lipopolysaccharide export LptBFGC system, permease protein LptF|LPS assembly outer membrane protein LptD (organic solvent tolerance protein OstA)	NA	NA	321327.CYA_2458	GO:0003674, GO:0003824, GO:0005215, GO:0005319, GO:0005575, GO:0005623, GO:0005886, GO:0006810, GO:0006869, GO:0008150, GO:0010876, GO:0015221, GO:0015399, GO:0015405, GO:0015437, GO:0015920, GO:0016020, GO:0016021, GO:0016462, GO:0016787, GO:0016817, GO:0016818, GO:0016887, GO:0017111, GO:0022804, GO:0022857, GO:0022884, GO:0031224, GO:0032991, GO:0033036, GO:0034040, GO:0042623, GO:0042626, GO:0043190, GO:0043492, GO:0044425, GO:0044459, GO:0044464, GO:0051179, GO:0051234, GO:0055085, GO:0071702, GO:0071944, GO:0098533, GO:0098796, GO:0098797, GO:1901264, GO:1901505, GO:1902494, GO:1902495, GO:1904949, GO:1990351	321327.CYA_2458	ko02010, map02010	321327.CYA_2458	M00320	NA	NA	NA	NA	COG0795|COG1452	Lipopolysaccharide export LptBFGC system, permease protein LptF (LptF) (PDB:6S8H)|LPS assembly outer membrane protein LptD (organic solvent tolerance protein OstA) (LptD) (PDB:4N4R)	321327.CYA_2458	iECED1_1282.ECED1_5114, iUMNK88_1353.UMNK88_5207	321327.CYA_2458	ko00000, ko00001, ko00002, ko02000	M|N|M	Cell wall/membrane/envelope biogenesis|Cell motility|Cell wall/membrane/envelope biogenesis	321327.CYA_2458	1.B.42.1	321327.CYA_2458	ko:K07091, ko:K11720	321327.CYA_2458	lptF :: Predicted permease YjgP/YjgQ family	321327.CYA_2458	lptF	N|M	N|M	MTIPLAKGQRRRTSAQTGSFWGSLKLGGFFLEFYLCKEMIRPFFLGVAGGTVMMLGNQLFIYADLLVKKGAPPLTILHILLLNLPAILVVTFPIAGLFATLLTLGRMGADSEITALRAAGIPYRKVLIPVLCIGLLVSGLALLTNEVIVPETNQKVKTLNTNLILAQDALPFDSEEIVRVDDDLWFHVGSIDPKTGWMHDLLILDRKAETGHLRYPQVISAQTAQQVGQAWHLQDVVIRRYDERGRTYYEGQVAEMELNIVNKLVGLVYAEKVPQEQRAAELWEQCQRYRAEQRPSADVARCLTEYHLKFAIPLASFFAILVAAPLGLQTVRQTGRYGSVALAIVLVFIYYVLMSLGRAMGRVEHIDPWLAAWLPNMIFGGVGFSLLWRFLR
19277	GC_00001095	SM1.7B	B'	1153	16	16	1	0	0.936295351473923	1	0.967099725526075	321327.CYA_2458	Synechococcus	COG0795	Lipopolysaccharide export LptBFGC system, permease protein LptF	NA	NA	321327.CYA_2458	GO:0003674, GO:0003824, GO:0005215, GO:0005319, GO:0005575, GO:0005623, GO:0005886, GO:0006810, GO:0006869, GO:0008150, GO:0010876, GO:0015221, GO:0015399, GO:0015405, GO:0015437, GO:0015920, GO:0016020, GO:0016021, GO:0016462, GO:0016787, GO:0016817, GO:0016818, GO:0016887, GO:0017111, GO:0022804, GO:0022857, GO:0022884, GO:0031224, GO:0032991, GO:0033036, GO:0034040, GO:0042623, GO:0042626, GO:0043190, GO:0043492, GO:0044425, GO:0044459, GO:0044464, GO:0051179, GO:0051234, GO:0055085, GO:0071702, GO:0071944, GO:0098533, GO:0098796, GO:0098797, GO:1901264, GO:1901505, GO:1902494, GO:1902495, GO:1904949, GO:1990351	321327.CYA_2458	ko02010, map02010	321327.CYA_2458	M00320	NA	NA	NA	NA	COG0795|COG1452	Lipopolysaccharide export LptBFGC system, permease protein LptF (LptF) (PDB:6S8H)|LPS assembly outer membrane protein LptD (organic solvent tolerance protein OstA) (LptD) (PDB:4N4R)	321327.CYA_2458	iECED1_1282.ECED1_5114, iUMNK88_1353.UMNK88_5207	321327.CYA_2458	ko00000, ko00001, ko00002, ko02000	M|N|M	Cell wall/membrane/envelope biogenesis|Cell motility|Cell wall/membrane/envelope biogenesis	321327.CYA_2458	1.B.42.1	321327.CYA_2458	ko:K07091, ko:K11720	321327.CYA_2458	lptF :: Predicted permease YjgP/YjgQ family	321327.CYA_2458	lptF	M|N	M|N	MTAPLAEGKLRRTPAQAGSFWGSLKLGAAFLEFYLFKEMIRPFFLGVAGGTVLMLGNQLFIYTDLLVKKGAPPLTILHILLLNLPAILVVTFPIAGLFATLLTLGKMGADSEITALRAAGIPYRKVFIPVLCIGLLISGLALLTNEVIVPETNQKVKILNKNLILAQDALLFNPEEIVRVDDDLWFHVGSIDPKTGLMQDLLILDRKAETGHLRYPQVISAQTAQQVGQSWQLRDVVIRRYDEQGRTYYEGQVEEMQLNIVNKLVGLVYAEKVPQEQRAGELWEQCQRYRAEQRPSADVARCLTEYHLKFAIPLASFFAILVAAPLGLQTVRQTGRYGGVALAIVLVFIYYVLMSLGRAMGRVEHIDPWLAAWLPNMIFGGVGFSLLWRFLR
19278	GC_00001095	BG1.9A	A'-like	943	16	16	1	0	0.936295351473923	1	0.967099725526075	321327.CYA_2458	Synechococcus	COG0795	Lipopolysaccharide export LptBFGC system, permease protein LptF	NA	NA	321327.CYA_2458	GO:0003674, GO:0003824, GO:0005215, GO:0005319, GO:0005575, GO:0005623, GO:0005886, GO:0006810, GO:0006869, GO:0008150, GO:0010876, GO:0015221, GO:0015399, GO:0015405, GO:0015437, GO:0015920, GO:0016020, GO:0016021, GO:0016462, GO:0016787, GO:0016817, GO:0016818, GO:0016887, GO:0017111, GO:0022804, GO:0022857, GO:0022884, GO:0031224, GO:0032991, GO:0033036, GO:0034040, GO:0042623, GO:0042626, GO:0043190, GO:0043492, GO:0044425, GO:0044459, GO:0044464, GO:0051179, GO:0051234, GO:0055085, GO:0071702, GO:0071944, GO:0098533, GO:0098796, GO:0098797, GO:1901264, GO:1901505, GO:1902494, GO:1902495, GO:1904949, GO:1990351	321327.CYA_2458	ko02010, map02010	321327.CYA_2458	M00320	NA	NA	NA	NA	COG0795|COG1452	Lipopolysaccharide export LptBFGC system, permease protein LptF (LptF) (PDB:6S8H)|LPS assembly outer membrane protein LptD (organic solvent tolerance protein OstA) (LptD) (PDB:4N4R)	321327.CYA_2458	iECED1_1282.ECED1_5114, iUMNK88_1353.UMNK88_5207	321327.CYA_2458	ko00000, ko00001, ko00002, ko02000	M|N|M	Cell wall/membrane/envelope biogenesis|Cell motility|Cell wall/membrane/envelope biogenesis	321327.CYA_2458	1.B.42.1	321327.CYA_2458	ko:K07091, ko:K11720	321327.CYA_2458	lptF :: Predicted permease YjgP/YjgQ family	321327.CYA_2458	lptF	M|N	M|N	MPTQLTKGKRRKAAAGEGSFWGSLRLGGFFLEFYLFKEMIRPFFLGVAGGAVMMLGNQLFIYADLLVKKGAPPLTILHILLLNLPAILVVTFPIAALFATLLTLGRMGADSEMTALRAAGIPYRKVLIPLLGIGLLISGLALFTHEVIVPQTNQKVKTLNTNLILAQDALPFNPGEVVRVDSDLWFHVGSMDPKTGLMQDLLILDRKAETGHLRYPQVISAQRAQRVGQVWHLQGVVIRRYDEQGRTYYEGHVAEMELNIVNQLVGLVYAERVPQEQRAAELWEQCQRYRKEQRPAADVARCLTEYHLKFAIPLASFFAILVAAPLGLQTVRQTGRYGSVALAIVLVFVYYVLMSLGRAMGRVGYIDPWLAAWLPNMIFGGVGLGLLWRFLR
19279	GC_00001095	WCA1.12	A'-like	727	16	16	1	0	0.936295351473923	1	0.967099725526075	321327.CYA_2458	Synechococcus	COG0795	Lipopolysaccharide export LptBFGC system, permease protein LptF	NA	NA	321327.CYA_2458	GO:0003674, GO:0003824, GO:0005215, GO:0005319, GO:0005575, GO:0005623, GO:0005886, GO:0006810, GO:0006869, GO:0008150, GO:0010876, GO:0015221, GO:0015399, GO:0015405, GO:0015437, GO:0015920, GO:0016020, GO:0016021, GO:0016462, GO:0016787, GO:0016817, GO:0016818, GO:0016887, GO:0017111, GO:0022804, GO:0022857, GO:0022884, GO:0031224, GO:0032991, GO:0033036, GO:0034040, GO:0042623, GO:0042626, GO:0043190, GO:0043492, GO:0044425, GO:0044459, GO:0044464, GO:0051179, GO:0051234, GO:0055085, GO:0071702, GO:0071944, GO:0098533, GO:0098796, GO:0098797, GO:1901264, GO:1901505, GO:1902494, GO:1902495, GO:1904949, GO:1990351	321327.CYA_2458	ko02010, map02010	321327.CYA_2458	M00320	NA	NA	NA	NA	COG0795|COG1452	Lipopolysaccharide export LptBFGC system, permease protein LptF (LptF) (PDB:6S8H)|LPS assembly outer membrane protein LptD (organic solvent tolerance protein OstA) (LptD) (PDB:4N4R)	321327.CYA_2458	iECED1_1282.ECED1_5114, iUMNK88_1353.UMNK88_5207	321327.CYA_2458	ko00000, ko00001, ko00002, ko02000	M|N|M	Cell wall/membrane/envelope biogenesis|Cell motility|Cell wall/membrane/envelope biogenesis	321327.CYA_2458	1.B.42.1	321327.CYA_2458	ko:K07091, ko:K11720	321327.CYA_2458	lptF :: Predicted permease YjgP/YjgQ family	321327.CYA_2458	lptF	N|M	N|M	MPTQLTKGKRRKAAAGEGSFWGSLRLGGFFLEFYLFKEMIRPFFLGVAGGAVMMLGNQLFIYADLLVKKGAPPLTILHILLLNLPAILVVTFPIAALFATLLTLGRMGADSEMTALRAAGIPYRKVLIPLLCIGLLISGLALFTHEVIVPQTNQKVKTLNTNLILAQDALPFNPGEVVRVDSDLWFHVGSMDPKTGLMQDLLILDRKAETGHLRYPQVISAQRAQRVGQVWHLQGVVIRRYDEQGRTYYEGHVAEMELNIVNQLVGLVYAEKVPQEQRAAELWEQCQRYRKEQRPAADVARCLTEYHLKFAIPLASFFAILVAAPLGLQTVRQTGRYGSVALAIVLVFVYYVLMSLGRAMGRVGYIDPWLAAWLPNMIFGGVGLGLLWRFLR
19280	GC_00001095	WCA2.4	A'-like	1000	16	16	1	0	0.936295351473923	1	0.967099725526075	321327.CYA_2458	Synechococcus	COG0795	Lipopolysaccharide export LptBFGC system, permease protein LptF	NA	NA	321327.CYA_2458	GO:0003674, GO:0003824, GO:0005215, GO:0005319, GO:0005575, GO:0005623, GO:0005886, GO:0006810, GO:0006869, GO:0008150, GO:0010876, GO:0015221, GO:0015399, GO:0015405, GO:0015437, GO:0015920, GO:0016020, GO:0016021, GO:0016462, GO:0016787, GO:0016817, GO:0016818, GO:0016887, GO:0017111, GO:0022804, GO:0022857, GO:0022884, GO:0031224, GO:0032991, GO:0033036, GO:0034040, GO:0042623, GO:0042626, GO:0043190, GO:0043492, GO:0044425, GO:0044459, GO:0044464, GO:0051179, GO:0051234, GO:0055085, GO:0071702, GO:0071944, GO:0098533, GO:0098796, GO:0098797, GO:1901264, GO:1901505, GO:1902494, GO:1902495, GO:1904949, GO:1990351	321327.CYA_2458	ko02010, map02010	321327.CYA_2458	M00320	NA	NA	NA	NA	COG0795|COG1452	Lipopolysaccharide export LptBFGC system, permease protein LptF (LptF) (PDB:6S8H)|LPS assembly outer membrane protein LptD (organic solvent tolerance protein OstA) (LptD) (PDB:4N4R)	321327.CYA_2458	iECED1_1282.ECED1_5114, iUMNK88_1353.UMNK88_5207	321327.CYA_2458	ko00000, ko00001, ko00002, ko02000	M|N|M	Cell wall/membrane/envelope biogenesis|Cell motility|Cell wall/membrane/envelope biogenesis	321327.CYA_2458	1.B.42.1	321327.CYA_2458	ko:K07091, ko:K11720	321327.CYA_2458	lptF :: Predicted permease YjgP/YjgQ family	321327.CYA_2458	lptF	M|N	M|N	MSTQLTKGKRRKATAGEGSFWGSLRLGGFFLEFYLFKEMIRPFFLGVAGGAVMMLGNQLFIYADLLVKKGAPPLTILHILLLNLPAILVVTFPIAALFATLLTLGRMGADSEMTALRAAGIPYRKVLIPLLCIGLLISGLALFTHEVIVPQTNQKVKTLNTNLILAQDALPFNPGEVVRVDSDLWFHVGSMDPKTGLMQDLLILDRKAETGHLRYPQVISAQRAQRVGQVWHLQGVVIRRYDEQGRTYYEGHVAEMELNIVNQLVGLVYAEKVPQEQRAAELWEQCQRYRKEQRPAADVARCLTEYHLKFAIPLASFFAILVAAPLGLQTVRQTGRYGSVALAIVLVFVYYVLMSLGRAMGRVGYIDPWLAAWLPNMIFGGVGLGLLWRFLR
19281	GC_00001095	GCA1.24	B'	1174	16	16	1	0	0.936295351473923	1	0.967099725526075	321327.CYA_2458	Synechococcus	COG0795	Lipopolysaccharide export LptBFGC system, permease protein LptF	NA	NA	321327.CYA_2458	GO:0003674, GO:0003824, GO:0005215, GO:0005319, GO:0005575, GO:0005623, GO:0005886, GO:0006810, GO:0006869, GO:0008150, GO:0010876, GO:0015221, GO:0015399, GO:0015405, GO:0015437, GO:0015920, GO:0016020, GO:0016021, GO:0016462, GO:0016787, GO:0016817, GO:0016818, GO:0016887, GO:0017111, GO:0022804, GO:0022857, GO:0022884, GO:0031224, GO:0032991, GO:0033036, GO:0034040, GO:0042623, GO:0042626, GO:0043190, GO:0043492, GO:0044425, GO:0044459, GO:0044464, GO:0051179, GO:0051234, GO:0055085, GO:0071702, GO:0071944, GO:0098533, GO:0098796, GO:0098797, GO:1901264, GO:1901505, GO:1902494, GO:1902495, GO:1904949, GO:1990351	321327.CYA_2458	ko02010, map02010	321327.CYA_2458	M00320	NA	NA	NA	NA	COG0795|COG1452	Lipopolysaccharide export LptBFGC system, permease protein LptF (LptF) (PDB:6S8H)|LPS assembly outer membrane protein LptD (organic solvent tolerance protein OstA) (LptD) (PDB:4N4R)	321327.CYA_2458	iECED1_1282.ECED1_5114, iUMNK88_1353.UMNK88_5207	321327.CYA_2458	ko00000, ko00001, ko00002, ko02000	M|N|M	Cell wall/membrane/envelope biogenesis|Cell motility|Cell wall/membrane/envelope biogenesis	321327.CYA_2458	1.B.42.1	321327.CYA_2458	ko:K07091, ko:K11720	321327.CYA_2458	lptF :: Predicted permease YjgP/YjgQ family	321327.CYA_2458	lptF	M|N	M|N	MTAPLAEGKLRRTPAQAGSFWGSLKLGAAFLEFYLFKEMIRPFFLGVAGGTVMMLGNQLFIYTDLLVKKGAPPLTILHILLLNLPAILVVTFPIAGLFATLLTLGKMGADSEITALRAAGIPYRKVFIPVLCIGLLISGLALLTNEVIVPETNQKVKILNKNLILAQDALLFNPEEIVRVDDDLWFHVGSIDPKTGLMQDLLILDRKAETGHLRYPQVISAQTAQQVGQSWQLRDVVIRRYDEQGRTYYEGQVEEMQLNIVNKLVGLVYAEKVPQEQRAGELWEQCQRYRAEQRPSADVARCLTEYHLKFAIPLASFFAILVAAPLGLQTVRQTGRYGGVALAIVLVFIYYVLMSLGRAMGRVEHIDPWLAAWLPNMIFGGVGLSLLWRFLR
19282	GC_00001095	GCA3.42A	A	486	16	16	1	0	0.936295351473923	1	0.967099725526075	321327.CYA_2458	Synechococcus	COG0795|COG1452	Lipopolysaccharide export LptBFGC system, permease protein LptF|LPS assembly outer membrane protein LptD (organic solvent tolerance protein OstA)	NA	NA	321327.CYA_2458	GO:0003674, GO:0003824, GO:0005215, GO:0005319, GO:0005575, GO:0005623, GO:0005886, GO:0006810, GO:0006869, GO:0008150, GO:0010876, GO:0015221, GO:0015399, GO:0015405, GO:0015437, GO:0015920, GO:0016020, GO:0016021, GO:0016462, GO:0016787, GO:0016817, GO:0016818, GO:0016887, GO:0017111, GO:0022804, GO:0022857, GO:0022884, GO:0031224, GO:0032991, GO:0033036, GO:0034040, GO:0042623, GO:0042626, GO:0043190, GO:0043492, GO:0044425, GO:0044459, GO:0044464, GO:0051179, GO:0051234, GO:0055085, GO:0071702, GO:0071944, GO:0098533, GO:0098796, GO:0098797, GO:1901264, GO:1901505, GO:1902494, GO:1902495, GO:1904949, GO:1990351	321327.CYA_2458	ko02010, map02010	321327.CYA_2458	M00320	NA	NA	NA	NA	COG0795|COG1452	Lipopolysaccharide export LptBFGC system, permease protein LptF (LptF) (PDB:6S8H)|LPS assembly outer membrane protein LptD (organic solvent tolerance protein OstA) (LptD) (PDB:4N4R)	321327.CYA_2458	iECED1_1282.ECED1_5114, iUMNK88_1353.UMNK88_5207	321327.CYA_2458	ko00000, ko00001, ko00002, ko02000	M|N|M	Cell wall/membrane/envelope biogenesis|Cell motility|Cell wall/membrane/envelope biogenesis	321327.CYA_2458	1.B.42.1	321327.CYA_2458	ko:K07091, ko:K11720	321327.CYA_2458	lptF :: Predicted permease YjgP/YjgQ family	321327.CYA_2458	lptF	M|N	M|N	MTIPLAKGQRRRTSAQTGSFWGSLKLGGFFLEFYLCKEMIRPFFLGVAGGTVMMLGNQLFIYADLLVKKGAPPLTILHILLLNLPAILVVTFPIAGLFATLLTLGRMGADSEITALRAAGIPYRKVLIPVLCIGLLVSGLALLTNEVIVPETNQKVKTLNTNLILAQDALPFDSEEIVRVDDDLWFHVGSIDPKTGWMHDLLILDRKAETGHLRYPQVISAQTAQQVGQAWHLQDVVIRRYDERGRTYYEGQVAEMELNIVNKLVGLVYAEKVPQEQRAAELWEQCQRYRAEQRPSADVARCLTEYHLKFAIPLASFFAILVAAPLGLQTVRQTGRYGSVALAIVLVFIYYVLMSLGRAMGRVEHIDPWLAAWLPNMIFGGVGFSLLWRFLR
19283	GC_00001095	GCA3.42B	B'	1644	16	16	1	0	0.936295351473923	1	0.967099725526075	321327.CYA_2458	Synechococcus	COG0795|COG1452	Lipopolysaccharide export LptBFGC system, permease protein LptF|LPS assembly outer membrane protein LptD (organic solvent tolerance protein OstA)	NA	NA	321327.CYA_2458	GO:0003674, GO:0003824, GO:0005215, GO:0005319, GO:0005575, GO:0005623, GO:0005886, GO:0006810, GO:0006869, GO:0008150, GO:0010876, GO:0015221, GO:0015399, GO:0015405, GO:0015437, GO:0015920, GO:0016020, GO:0016021, GO:0016462, GO:0016787, GO:0016817, GO:0016818, GO:0016887, GO:0017111, GO:0022804, GO:0022857, GO:0022884, GO:0031224, GO:0032991, GO:0033036, GO:0034040, GO:0042623, GO:0042626, GO:0043190, GO:0043492, GO:0044425, GO:0044459, GO:0044464, GO:0051179, GO:0051234, GO:0055085, GO:0071702, GO:0071944, GO:0098533, GO:0098796, GO:0098797, GO:1901264, GO:1901505, GO:1902494, GO:1902495, GO:1904949, GO:1990351	321327.CYA_2458	ko02010, map02010	321327.CYA_2458	M00320	NA	NA	NA	NA	COG0795|COG1452	Lipopolysaccharide export LptBFGC system, permease protein LptF (LptF) (PDB:6S8H)|LPS assembly outer membrane protein LptD (organic solvent tolerance protein OstA) (LptD) (PDB:4N4R)	321327.CYA_2458	iECED1_1282.ECED1_5114, iUMNK88_1353.UMNK88_5207	321327.CYA_2458	ko00000, ko00001, ko00002, ko02000	M|N|M	Cell wall/membrane/envelope biogenesis|Cell motility|Cell wall/membrane/envelope biogenesis	321327.CYA_2458	1.B.42.1	321327.CYA_2458	ko:K07091, ko:K11720	321327.CYA_2458	lptF :: Predicted permease YjgP/YjgQ family	321327.CYA_2458	lptF	N|M	N|M	MTAPLAEGKLRRTPAQAGSFWGSLKLGAAFLEFYLFKEMIRPFFLGVAGGTVLMLGNQLFIYADLLVKKGAPPLTILHILLLNLPAILVVTFPIAGLFATLLTLGKMGADSEITALRAAGIPYRKVFIPVLCIGLLISGLALLTNEVIVPETNQKVKILNKNLILAQDALLFNPEEIVRVDDDLWFHVGSIDPKTGLMQDLLILDRKAETGHLRYPQVISAQTAQQVGQSWQLRDVVIRRYDEQGRTYYEGQVEEMQLNIVNKLVGLVYAEKVPQEQRAGELWEQCQRYRAEQRPSADVARCLTEYHLKFAIPLASFFAILVAAPLGLQTVRQTGRYGSVALAIVLVFIYYVLMSLGRAMGRVEHIDPWLAAWLPNMIFGGVGLSLLWRFLR
19284	GC_00001095	OS-B'	B'	2219	16	16	1	0	0.936295351473923	1	0.967099725526075	321327.CYA_2458	Synechococcus	COG0795|COG1452	Lipopolysaccharide export LptBFGC system, permease protein LptF|LPS assembly outer membrane protein LptD (organic solvent tolerance protein OstA)	NA	NA	321327.CYA_2458	GO:0003674, GO:0003824, GO:0005215, GO:0005319, GO:0005575, GO:0005623, GO:0005886, GO:0006810, GO:0006869, GO:0008150, GO:0010876, GO:0015221, GO:0015399, GO:0015405, GO:0015437, GO:0015920, GO:0016020, GO:0016021, GO:0016462, GO:0016787, GO:0016817, GO:0016818, GO:0016887, GO:0017111, GO:0022804, GO:0022857, GO:0022884, GO:0031224, GO:0032991, GO:0033036, GO:0034040, GO:0042623, GO:0042626, GO:0043190, GO:0043492, GO:0044425, GO:0044459, GO:0044464, GO:0051179, GO:0051234, GO:0055085, GO:0071702, GO:0071944, GO:0098533, GO:0098796, GO:0098797, GO:1901264, GO:1901505, GO:1902494, GO:1902495, GO:1904949, GO:1990351	321327.CYA_2458	ko02010, map02010	321327.CYA_2458	M00320	NA	NA	NA	NA	COG0795|COG1452	Lipopolysaccharide export LptBFGC system, permease protein LptF (LptF) (PDB:6S8H)|LPS assembly outer membrane protein LptD (organic solvent tolerance protein OstA) (LptD) (PDB:4N4R)	321327.CYA_2458	iECED1_1282.ECED1_5114, iUMNK88_1353.UMNK88_5207	321327.CYA_2458	ko00000, ko00001, ko00002, ko02000	M|N|M	Cell wall/membrane/envelope biogenesis|Cell motility|Cell wall/membrane/envelope biogenesis	321327.CYA_2458	1.B.42.1	321327.CYA_2458	ko:K07091, ko:K11720	321327.CYA_2458	lptF :: Predicted permease YjgP/YjgQ family	321327.CYA_2458	lptF	N|M	N|M	MTAPLAEGKLRRTPAQAGSFWGSLRLGAAFLEFYLFKEMIRPFFLGVAGGTVMMLGNQLFIYTDLLVKKGAPPLTILHILLLNLPAILVVTFPIAGLFTTLLTLGKMGADSEITALRAAGIPYRKVFIPVLCIGLLISGLALLTNEVIVPETNQKVKILNKNLILAQDALLFNPEEIVRVDDDLWFHVGSIDPKTGLMQDLLILDRKAETGHLRYPQVISAQTAQQVGQSWQLRDVVIRRYDEQGRTYYEGQVEEMQLNIVNKLVGLVYAEKVPQEQRAGELWEQCQRYRAEQRPSADVARCLTEYHLKFAIPLASFFAILVAAPLGLQTVRQTGRYGGVALAIVLVFIYYVLMSLGRAMGRVEHIDPWLAAWLPNMIFGGVGFSLLWRFLR
19285	GC_00001095	OS-A	A	2335	16	16	1	0	0.936295351473923	1	0.967099725526075	321327.CYA_2458	Synechococcus	COG0795|COG1452	Lipopolysaccharide export LptBFGC system, permease protein LptF|LPS assembly outer membrane protein LptD (organic solvent tolerance protein OstA)	NA	NA	321327.CYA_2458	GO:0003674, GO:0003824, GO:0005215, GO:0005319, GO:0005575, GO:0005623, GO:0005886, GO:0006810, GO:0006869, GO:0008150, GO:0010876, GO:0015221, GO:0015399, GO:0015405, GO:0015437, GO:0015920, GO:0016020, GO:0016021, GO:0016462, GO:0016787, GO:0016817, GO:0016818, GO:0016887, GO:0017111, GO:0022804, GO:0022857, GO:0022884, GO:0031224, GO:0032991, GO:0033036, GO:0034040, GO:0042623, GO:0042626, GO:0043190, GO:0043492, GO:0044425, GO:0044459, GO:0044464, GO:0051179, GO:0051234, GO:0055085, GO:0071702, GO:0071944, GO:0098533, GO:0098796, GO:0098797, GO:1901264, GO:1901505, GO:1902494, GO:1902495, GO:1904949, GO:1990351	321327.CYA_2458	ko02010, map02010	321327.CYA_2458	M00320	NA	NA	NA	NA	COG0795|COG1452	Lipopolysaccharide export LptBFGC system, permease protein LptF (LptF) (PDB:6S8H)|LPS assembly outer membrane protein LptD (organic solvent tolerance protein OstA) (LptD) (PDB:4N4R)	321327.CYA_2458	iECED1_1282.ECED1_5114, iUMNK88_1353.UMNK88_5207	321327.CYA_2458	ko00000, ko00001, ko00002, ko02000	M|N|M	Cell wall/membrane/envelope biogenesis|Cell motility|Cell wall/membrane/envelope biogenesis	321327.CYA_2458	1.B.42.1	321327.CYA_2458	ko:K07091, ko:K11720	321327.CYA_2458	lptF :: Predicted permease YjgP/YjgQ family	321327.CYA_2458	lptF	M|N	M|N	MTIPLAKGQRRRTSAQTGSFWGSLKLGGFFLEFYLCKEMIRPFFLGVAGGTVMMLGNQLFIYADLLVKKGAPPLTILHILLLNLPAILVVTFPIAGLFATLLTLGRMGADSEITALRAAGIPYRKVLIPVLCIGLLVSGLALLTNEVIVPETNQKVKTLNTNLILAQDALPFDSEEIVRVDDDLWFHVGSIDPKTGWMRDLLILDRKAETGHLRYPQVISAQTAHQVGQAWHLQDVVIRRYDERGRTYYEGQVAEMELNIVNKLVGLVYAEKVPQEQRAAELWEQCQRYRAEQRPSADVARCLTEYHLKFAIPLASFFAILVAAPLGLQTVRQTGRYGSVALAIVLVFIYYVLMSLGRAMGRVEHIDPWLAAWLPNMIFGGVGFSLLWRFLR
19286	GC_00001096	SM4.3A	A'-like	757	16	16	1	0	0.939337518175692	0.991516165443845	0.964721813962803	321327.CYA_1171	Synechococcus	COG0197	Ribosomal protein L16/L10AE	COG0197	Ribosome 50S subunit	321327.CYA_1171	GO:0000027, GO:0000049, GO:0003674, GO:0003676, GO:0003723, GO:0003735, GO:0005198, GO:0005488, GO:0005575, GO:0005622, GO:0005623, GO:0005737, GO:0005829, GO:0005840, GO:0005886, GO:0006412, GO:0006518, GO:0006807, GO:0006996, GO:0008150, GO:0008152, GO:0009058, GO:0009059, GO:0009987, GO:0010467, GO:0015934, GO:0016020, GO:0016043, GO:0019538, GO:0019843, GO:0022607, GO:0022613, GO:0022618, GO:0022625, GO:0022626, GO:0032991, GO:0034622, GO:0034641, GO:0034645, GO:0040007, GO:0042254, GO:0042255, GO:0042273, GO:0043043, GO:0043170, GO:0043226, GO:0043228, GO:0043229, GO:0043232, GO:0043603, GO:0043604, GO:0043933, GO:0044085, GO:0044237, GO:0044238, GO:0044249, GO:0044260, GO:0044267, GO:0044271, GO:0044391, GO:0044422, GO:0044424, GO:0044444, GO:0044445, GO:0044446, GO:0044464, GO:0065003, GO:0070925, GO:0071704, GO:0071826, GO:0071840, GO:0071944, GO:0097159, GO:1901363, GO:1901564, GO:1901566, GO:1901576, GO:1990904	321327.CYA_1171	ko03010, map03010	321327.CYA_1171	M00178	NA	NA	NA	NA	COG0197	Ribosomal protein L16/L10AE (RplP) (PDB:1WKI)	NA	NA	321327.CYA_1171	br01610, ko00000, ko00001, ko00002, ko03011	J	Translation, ribosomal structure and biogenesis	NA	NA	321327.CYA_1171	ko:K02878	321327.CYA_1171	rplP :: Binds 23S rRNA and is also seen to make contacts with the A and possibly P site tRNAs	321327.CYA_1171	rplP	J	J	MLSPKRTKYRKQQRGRMKGKATRGNRISFGEYGLVALEPAWITARQIEASRRVMSRYVRRGGQIWIRIFPDKPVTRKPAETRMGSGKGNPEYWVCVVKPGRVLFEMGGVPEATAREAMRLAAHKLPIKVKFVTKADFEKPEPAQEATAESPEVAASAS
19287	GC_00001096	IGB1.12	A	32	16	16	1	0	0.939337518175692	0.991516165443845	0.964721813962803	321327.CYA_1171	Synechococcus	COG0197	Ribosomal protein L16/L10AE	COG0197	Ribosome 50S subunit	321327.CYA_1171	GO:0000027, GO:0000049, GO:0003674, GO:0003676, GO:0003723, GO:0003735, GO:0005198, GO:0005488, GO:0005575, GO:0005622, GO:0005623, GO:0005737, GO:0005829, GO:0005840, GO:0005886, GO:0006412, GO:0006518, GO:0006807, GO:0006996, GO:0008150, GO:0008152, GO:0009058, GO:0009059, GO:0009987, GO:0010467, GO:0015934, GO:0016020, GO:0016043, GO:0019538, GO:0019843, GO:0022607, GO:0022613, GO:0022618, GO:0022625, GO:0022626, GO:0032991, GO:0034622, GO:0034641, GO:0034645, GO:0040007, GO:0042254, GO:0042255, GO:0042273, GO:0043043, GO:0043170, GO:0043226, GO:0043228, GO:0043229, GO:0043232, GO:0043603, GO:0043604, GO:0043933, GO:0044085, GO:0044237, GO:0044238, GO:0044249, GO:0044260, GO:0044267, GO:0044271, GO:0044391, GO:0044422, GO:0044424, GO:0044444, GO:0044445, GO:0044446, GO:0044464, GO:0065003, GO:0070925, GO:0071704, GO:0071826, GO:0071840, GO:0071944, GO:0097159, GO:1901363, GO:1901564, GO:1901566, GO:1901576, GO:1990904	321327.CYA_1171	ko03010, map03010	321327.CYA_1171	M00178	NA	NA	NA	NA	COG0197	Ribosomal protein L16/L10AE (RplP) (PDB:1WKI)	NA	NA	321327.CYA_1171	br01610, ko00000, ko00001, ko00002, ko03011	J	Translation, ribosomal structure and biogenesis	NA	NA	321327.CYA_1171	ko:K02878	321327.CYA_1171	rplP :: Binds 23S rRNA and is also seen to make contacts with the A and possibly P site tRNAs	321327.CYA_1171	rplP	J	J	MLSPKRTKYRKQQRGRMKGKATRGNRINFGEYGLVALEPAWITARQIEASRRAMARYVRRGGQIWIRIFPDKPVTQRPAETRMGSGKGNPEYWVCVVKPGRILFEMGGVPEATAREAMRLAAQKLPIKVKFVTKANFEEPEPVQKAAPETTEVAASAI
19288	GC_00001096	18WCA1.11	A'-like	187	16	16	1	0	0.939337518175692	0.991516165443845	0.964721813962803	321327.CYA_1171	Synechococcus	COG0197	Ribosomal protein L16/L10AE	COG0197	Ribosome 50S subunit	321327.CYA_1171	GO:0000027, GO:0000049, GO:0003674, GO:0003676, GO:0003723, GO:0003735, GO:0005198, GO:0005488, GO:0005575, GO:0005622, GO:0005623, GO:0005737, GO:0005829, GO:0005840, GO:0005886, GO:0006412, GO:0006518, GO:0006807, GO:0006996, GO:0008150, GO:0008152, GO:0009058, GO:0009059, GO:0009987, GO:0010467, GO:0015934, GO:0016020, GO:0016043, GO:0019538, GO:0019843, GO:0022607, GO:0022613, GO:0022618, GO:0022625, GO:0022626, GO:0032991, GO:0034622, GO:0034641, GO:0034645, GO:0040007, GO:0042254, GO:0042255, GO:0042273, GO:0043043, GO:0043170, GO:0043226, GO:0043228, GO:0043229, GO:0043232, GO:0043603, GO:0043604, GO:0043933, GO:0044085, GO:0044237, GO:0044238, GO:0044249, GO:0044260, GO:0044267, GO:0044271, GO:0044391, GO:0044422, GO:0044424, GO:0044444, GO:0044445, GO:0044446, GO:0044464, GO:0065003, GO:0070925, GO:0071704, GO:0071826, GO:0071840, GO:0071944, GO:0097159, GO:1901363, GO:1901564, GO:1901566, GO:1901576, GO:1990904	321327.CYA_1171	ko03010, map03010	321327.CYA_1171	M00178	NA	NA	NA	NA	COG0197	Ribosomal protein L16/L10AE (RplP) (PDB:1WKI)	NA	NA	321327.CYA_1171	br01610, ko00000, ko00001, ko00002, ko03011	J	Translation, ribosomal structure and biogenesis	NA	NA	321327.CYA_1171	ko:K02878	321327.CYA_1171	rplP :: Binds 23S rRNA and is also seen to make contacts with the A and possibly P site tRNAs	321327.CYA_1171	rplP	J	J	MLSPKRTKYRKQQRGRMKGKATRGNRISFGEYGLVALEPAWITARQIEASRRVMSRYIRRGGQIWIRIFPDKPVTRKPAETRMGSGKGNPEYWVCVVKPGRVLFEMGGVPEATAREAMRLAAHKLPIKVKFVTKADFEKPEPAQEAAAESPEVAASAS
19289	GC_00001096	18WCA2.12A	A'-like	104	16	16	1	0	0.939337518175692	0.991516165443845	0.964721813962803	321327.CYA_1171	Synechococcus	COG0197	Ribosomal protein L16/L10AE	COG0197	Ribosome 50S subunit	321327.CYA_1171	GO:0000027, GO:0000049, GO:0003674, GO:0003676, GO:0003723, GO:0003735, GO:0005198, GO:0005488, GO:0005575, GO:0005622, GO:0005623, GO:0005737, GO:0005829, GO:0005840, GO:0005886, GO:0006412, GO:0006518, GO:0006807, GO:0006996, GO:0008150, GO:0008152, GO:0009058, GO:0009059, GO:0009987, GO:0010467, GO:0015934, GO:0016020, GO:0016043, GO:0019538, GO:0019843, GO:0022607, GO:0022613, GO:0022618, GO:0022625, GO:0022626, GO:0032991, GO:0034622, GO:0034641, GO:0034645, GO:0040007, GO:0042254, GO:0042255, GO:0042273, GO:0043043, GO:0043170, GO:0043226, GO:0043228, GO:0043229, GO:0043232, GO:0043603, GO:0043604, GO:0043933, GO:0044085, GO:0044237, GO:0044238, GO:0044249, GO:0044260, GO:0044267, GO:0044271, GO:0044391, GO:0044422, GO:0044424, GO:0044444, GO:0044445, GO:0044446, GO:0044464, GO:0065003, GO:0070925, GO:0071704, GO:0071826, GO:0071840, GO:0071944, GO:0097159, GO:1901363, GO:1901564, GO:1901566, GO:1901576, GO:1990904	321327.CYA_1171	ko03010, map03010	321327.CYA_1171	M00178	NA	NA	NA	NA	COG0197	Ribosomal protein L16/L10AE (RplP) (PDB:1WKI)	NA	NA	321327.CYA_1171	br01610, ko00000, ko00001, ko00002, ko03011	J	Translation, ribosomal structure and biogenesis	NA	NA	321327.CYA_1171	ko:K02878	321327.CYA_1171	rplP :: Binds 23S rRNA and is also seen to make contacts with the A and possibly P site tRNAs	321327.CYA_1171	rplP	J	J	MLSPKRTKYRKQQRGRMKGKATRGNRISFGEYGLVALEPAWITARQIEASRRVMSRYVRRGGQIWIRIFPDKPVTRKPAETRMGSGKGNPEYWVCVVKPGRVLFEMGGVPEATAREAMRLAAHKLPIKVKFVTKADFEKPEPAQEATAESPEVAASAS
19290	GC_00001096	RCA3.9A	A	565	16	16	1	0	0.939337518175692	0.991516165443845	0.964721813962803	321327.CYA_1171	Synechococcus	COG0197	Ribosomal protein L16/L10AE	COG0197	Ribosome 50S subunit	321327.CYA_1171	GO:0000027, GO:0000049, GO:0003674, GO:0003676, GO:0003723, GO:0003735, GO:0005198, GO:0005488, GO:0005575, GO:0005622, GO:0005623, GO:0005737, GO:0005829, GO:0005840, GO:0005886, GO:0006412, GO:0006518, GO:0006807, GO:0006996, GO:0008150, GO:0008152, GO:0009058, GO:0009059, GO:0009987, GO:0010467, GO:0015934, GO:0016020, GO:0016043, GO:0019538, GO:0019843, GO:0022607, GO:0022613, GO:0022618, GO:0022625, GO:0022626, GO:0032991, GO:0034622, GO:0034641, GO:0034645, GO:0040007, GO:0042254, GO:0042255, GO:0042273, GO:0043043, GO:0043170, GO:0043226, GO:0043228, GO:0043229, GO:0043232, GO:0043603, GO:0043604, GO:0043933, GO:0044085, GO:0044237, GO:0044238, GO:0044249, GO:0044260, GO:0044267, GO:0044271, GO:0044391, GO:0044422, GO:0044424, GO:0044444, GO:0044445, GO:0044446, GO:0044464, GO:0065003, GO:0070925, GO:0071704, GO:0071826, GO:0071840, GO:0071944, GO:0097159, GO:1901363, GO:1901564, GO:1901566, GO:1901576, GO:1990904	321327.CYA_1171	ko03010, map03010	321327.CYA_1171	M00178	NA	NA	NA	NA	COG0197	Ribosomal protein L16/L10AE (RplP) (PDB:1WKI)	NA	NA	321327.CYA_1171	br01610, ko00000, ko00001, ko00002, ko03011	J	Translation, ribosomal structure and biogenesis	NA	NA	321327.CYA_1171	ko:K02878	321327.CYA_1171	rplP :: Binds 23S rRNA and is also seen to make contacts with the A and possibly P site tRNAs	321327.CYA_1171	rplP	J	J	MLSPKRTKYRKQQRGRMKGKATRGNRINFGEYGLVALEPAWITARQIEASRRAMARYVRRGGQIWIRIFPDKPVTQRPAETRMGSGKGNPEYWVCVVKPGRILFEMGGVPEATAREAMRLAAQKLPIKVKFVTKANFEEPEPVQKAAPETTEVAASAI
19291	GC_00001096	RCA4.11B	A	199	16	16	1	0	0.939337518175692	0.991516165443845	0.964721813962803	321332.CYB_2604	Synechococcus	COG0197	Ribosomal protein L16/L10AE	COG0197	Ribosome 50S subunit	321332.CYB_2604	GO:0000027, GO:0000049, GO:0003674, GO:0003676, GO:0003723, GO:0003735, GO:0005198, GO:0005488, GO:0005575, GO:0005622, GO:0005623, GO:0005737, GO:0005829, GO:0005840, GO:0005886, GO:0006412, GO:0006518, GO:0006807, GO:0006996, GO:0008150, GO:0008152, GO:0009058, GO:0009059, GO:0009987, GO:0010467, GO:0015934, GO:0016020, GO:0016043, GO:0019538, GO:0019843, GO:0022607, GO:0022613, GO:0022618, GO:0022625, GO:0022626, GO:0032991, GO:0034622, GO:0034641, GO:0034645, GO:0040007, GO:0042254, GO:0042255, GO:0042273, GO:0043043, GO:0043170, GO:0043226, GO:0043228, GO:0043229, GO:0043232, GO:0043603, GO:0043604, GO:0043933, GO:0044085, GO:0044237, GO:0044238, GO:0044249, GO:0044260, GO:0044267, GO:0044271, GO:0044391, GO:0044422, GO:0044424, GO:0044444, GO:0044445, GO:0044446, GO:0044464, GO:0065003, GO:0070925, GO:0071704, GO:0071826, GO:0071840, GO:0071944, GO:0097159, GO:1901363, GO:1901564, GO:1901566, GO:1901576, GO:1990904	321332.CYB_2604	ko03010, map03010	321332.CYB_2604	M00178	NA	NA	NA	NA	COG0197	Ribosomal protein L16/L10AE (RplP) (PDB:1WKI)	NA	NA	321332.CYB_2604	br01610, ko00000, ko00001, ko00002, ko03011	J	Translation, ribosomal structure and biogenesis	NA	NA	321332.CYB_2604	ko:K02878	321332.CYB_2604	rplP :: Binds 23S rRNA and is also seen to make contacts with the A and possibly P site tRNAs	321332.CYB_2604	rplP	J	J	MLSPKRTKYRKQQRGRMKGKATRGNRINFGEYGLVALEPAWITARQIEASRRAMTRYVRRGGQIWIRIFPDKPVTQRAAETRMGSGKGNPEYWVCVVKPGRILFEMGGVAEPIAREAMRLAAQKLPIKVKFVTKADFEKPEPAQATA---SEVATSSV
19292	GC_00001096	RCA5.7	A	641	16	16	1	0	0.939337518175692	0.991516165443845	0.964721813962803	321327.CYA_1171	Synechococcus	COG0197	Ribosomal protein L16/L10AE	COG0197	Ribosome 50S subunit	321327.CYA_1171	GO:0000027, GO:0000049, GO:0003674, GO:0003676, GO:0003723, GO:0003735, GO:0005198, GO:0005488, GO:0005575, GO:0005622, GO:0005623, GO:0005737, GO:0005829, GO:0005840, GO:0005886, GO:0006412, GO:0006518, GO:0006807, GO:0006996, GO:0008150, GO:0008152, GO:0009058, GO:0009059, GO:0009987, GO:0010467, GO:0015934, GO:0016020, GO:0016043, GO:0019538, GO:0019843, GO:0022607, GO:0022613, GO:0022618, GO:0022625, GO:0022626, GO:0032991, GO:0034622, GO:0034641, GO:0034645, GO:0040007, GO:0042254, GO:0042255, GO:0042273, GO:0043043, GO:0043170, GO:0043226, GO:0043228, GO:0043229, GO:0043232, GO:0043603, GO:0043604, GO:0043933, GO:0044085, GO:0044237, GO:0044238, GO:0044249, GO:0044260, GO:0044267, GO:0044271, GO:0044391, GO:0044422, GO:0044424, GO:0044444, GO:0044445, GO:0044446, GO:0044464, GO:0065003, GO:0070925, GO:0071704, GO:0071826, GO:0071840, GO:0071944, GO:0097159, GO:1901363, GO:1901564, GO:1901566, GO:1901576, GO:1990904	321327.CYA_1171	ko03010, map03010	321327.CYA_1171	M00178	NA	NA	NA	NA	COG0197	Ribosomal protein L16/L10AE (RplP) (PDB:1WKI)	NA	NA	321327.CYA_1171	br01610, ko00000, ko00001, ko00002, ko03011	J	Translation, ribosomal structure and biogenesis	NA	NA	321327.CYA_1171	ko:K02878	321327.CYA_1171	rplP :: Binds 23S rRNA and is also seen to make contacts with the A and possibly P site tRNAs	321327.CYA_1171	rplP	J	J	MLSPKRTKYRKQQRGRMKGKATRGNRINFGEYGLVALEPAWITARQIEASRRAMARYVRRGGQIWIRIFPDKPVTQRPAETRMGSGKGNPEYWVCVVKPGRILFEMGGVPEATAREAMRLAAQKLPIKVKFVTKANFEEPEPVQKAAPETTEVAASAI
19293	GC_00001096	SM1.7B	B'	2201	16	16	1	0	0.939337518175692	0.991516165443845	0.964721813962803	321332.CYB_2604	Synechococcus	COG0197	Ribosomal protein L16/L10AE	COG0197	Ribosome 50S subunit	321332.CYB_2604	GO:0000027, GO:0000049, GO:0003674, GO:0003676, GO:0003723, GO:0003735, GO:0005198, GO:0005488, GO:0005575, GO:0005622, GO:0005623, GO:0005737, GO:0005829, GO:0005840, GO:0005886, GO:0006412, GO:0006518, GO:0006807, GO:0006996, GO:0008150, GO:0008152, GO:0009058, GO:0009059, GO:0009987, GO:0010467, GO:0015934, GO:0016020, GO:0016043, GO:0019538, GO:0019843, GO:0022607, GO:0022613, GO:0022618, GO:0022625, GO:0022626, GO:0032991, GO:0034622, GO:0034641, GO:0034645, GO:0040007, GO:0042254, GO:0042255, GO:0042273, GO:0043043, GO:0043170, GO:0043226, GO:0043228, GO:0043229, GO:0043232, GO:0043603, GO:0043604, GO:0043933, GO:0044085, GO:0044237, GO:0044238, GO:0044249, GO:0044260, GO:0044267, GO:0044271, GO:0044391, GO:0044422, GO:0044424, GO:0044444, GO:0044445, GO:0044446, GO:0044464, GO:0065003, GO:0070925, GO:0071704, GO:0071826, GO:0071840, GO:0071944, GO:0097159, GO:1901363, GO:1901564, GO:1901566, GO:1901576, GO:1990904	321332.CYB_2604	ko03010, map03010	321332.CYB_2604	M00178	NA	NA	NA	NA	COG0197	Ribosomal protein L16/L10AE (RplP) (PDB:1WKI)	NA	NA	321332.CYB_2604	br01610, ko00000, ko00001, ko00002, ko03011	J	Translation, ribosomal structure and biogenesis	NA	NA	321332.CYB_2604	ko:K02878	321332.CYB_2604	rplP :: Binds 23S rRNA and is also seen to make contacts with the A and possibly P site tRNAs	321332.CYB_2604	rplP	J	J	MLSPKRTKYRKQQRGRMKGKATRGNRINFGEYGLVALEPAWITARQIEASRRAMTRYVRRGGQIWIRIFPDKPVTQRAAETRMGSGKGNPEYWVCVVKPGRILFEMGGVAEPIAREAMRLAAQKLPIKVKFVTKADFEKPEPAQATA---SEVATSSV
19294	GC_00001096	SM2.9A	A	1868	16	16	1	0	0.939337518175692	0.991516165443845	0.964721813962803	321327.CYA_1171	Synechococcus	COG0197	Ribosomal protein L16/L10AE	COG0197	Ribosome 50S subunit	321327.CYA_1171	GO:0000027, GO:0000049, GO:0003674, GO:0003676, GO:0003723, GO:0003735, GO:0005198, GO:0005488, GO:0005575, GO:0005622, GO:0005623, GO:0005737, GO:0005829, GO:0005840, GO:0005886, GO:0006412, GO:0006518, GO:0006807, GO:0006996, GO:0008150, GO:0008152, GO:0009058, GO:0009059, GO:0009987, GO:0010467, GO:0015934, GO:0016020, GO:0016043, GO:0019538, GO:0019843, GO:0022607, GO:0022613, GO:0022618, GO:0022625, GO:0022626, GO:0032991, GO:0034622, GO:0034641, GO:0034645, GO:0040007, GO:0042254, GO:0042255, GO:0042273, GO:0043043, GO:0043170, GO:0043226, GO:0043228, GO:0043229, GO:0043232, GO:0043603, GO:0043604, GO:0043933, GO:0044085, GO:0044237, GO:0044238, GO:0044249, GO:0044260, GO:0044267, GO:0044271, GO:0044391, GO:0044422, GO:0044424, GO:0044444, GO:0044445, GO:0044446, GO:0044464, GO:0065003, GO:0070925, GO:0071704, GO:0071826, GO:0071840, GO:0071944, GO:0097159, GO:1901363, GO:1901564, GO:1901566, GO:1901576, GO:1990904	321327.CYA_1171	ko03010, map03010	321327.CYA_1171	M00178	NA	NA	NA	NA	COG0197	Ribosomal protein L16/L10AE (RplP) (PDB:1WKI)	NA	NA	321327.CYA_1171	br01610, ko00000, ko00001, ko00002, ko03011	J	Translation, ribosomal structure and biogenesis	NA	NA	321327.CYA_1171	ko:K02878	321327.CYA_1171	rplP :: Binds 23S rRNA and is also seen to make contacts with the A and possibly P site tRNAs	321327.CYA_1171	rplP	J	J	MLSPKRTKYRKQQRGRMKGKATRGNRINFGEYGLVALEPAWITARQIEASRRAMARYVRRGGQIWIRIFPDKPVTQRPAETRMGSGKGNPEYWVCVVKPGRILFEMGGVSEATAREAMRLAAQKLPIKVKFVTKANFEEPEPVQKAAPETTEVAASAI
19295	GC_00001096	BG1.9A	A'-like	172	16	16	1	0	0.939337518175692	0.991516165443845	0.964721813962803	321327.CYA_1171	Synechococcus	COG0197	Ribosomal protein L16/L10AE	COG0197	Ribosome 50S subunit	321327.CYA_1171	GO:0000027, GO:0000049, GO:0003674, GO:0003676, GO:0003723, GO:0003735, GO:0005198, GO:0005488, GO:0005575, GO:0005622, GO:0005623, GO:0005737, GO:0005829, GO:0005840, GO:0005886, GO:0006412, GO:0006518, GO:0006807, GO:0006996, GO:0008150, GO:0008152, GO:0009058, GO:0009059, GO:0009987, GO:0010467, GO:0015934, GO:0016020, GO:0016043, GO:0019538, GO:0019843, GO:0022607, GO:0022613, GO:0022618, GO:0022625, GO:0022626, GO:0032991, GO:0034622, GO:0034641, GO:0034645, GO:0040007, GO:0042254, GO:0042255, GO:0042273, GO:0043043, GO:0043170, GO:0043226, GO:0043228, GO:0043229, GO:0043232, GO:0043603, GO:0043604, GO:0043933, GO:0044085, GO:0044237, GO:0044238, GO:0044249, GO:0044260, GO:0044267, GO:0044271, GO:0044391, GO:0044422, GO:0044424, GO:0044444, GO:0044445, GO:0044446, GO:0044464, GO:0065003, GO:0070925, GO:0071704, GO:0071826, GO:0071840, GO:0071944, GO:0097159, GO:1901363, GO:1901564, GO:1901566, GO:1901576, GO:1990904	321327.CYA_1171	ko03010, map03010	321327.CYA_1171	M00178	NA	NA	NA	NA	COG0197	Ribosomal protein L16/L10AE (RplP) (PDB:1WKI)	NA	NA	321327.CYA_1171	br01610, ko00000, ko00001, ko00002, ko03011	J	Translation, ribosomal structure and biogenesis	NA	NA	321327.CYA_1171	ko:K02878	321327.CYA_1171	rplP :: Binds 23S rRNA and is also seen to make contacts with the A and possibly P site tRNAs	321327.CYA_1171	rplP	J	J	MLSPKRTKYRKQQRGRMKGKATRGNRISFGEYGLVALEPAWITARQIEASRRVMSRYVRRGGQIWIRIFPDKPVTRKPAETRMGSGKGNPEYWVCVVKPGRVLFEMGGVPEATAREAMRLAAHKLPIKVKFVTKADFEKPEPAQEATAESPEVAASAS
19296	GC_00001096	WCA1.12	A'-like	337	16	16	1	0	0.939337518175692	0.991516165443845	0.964721813962803	321327.CYA_1171	Synechococcus	COG0197	Ribosomal protein L16/L10AE	COG0197	Ribosome 50S subunit	321327.CYA_1171	GO:0000027, GO:0000049, GO:0003674, GO:0003676, GO:0003723, GO:0003735, GO:0005198, GO:0005488, GO:0005575, GO:0005622, GO:0005623, GO:0005737, GO:0005829, GO:0005840, GO:0005886, GO:0006412, GO:0006518, GO:0006807, GO:0006996, GO:0008150, GO:0008152, GO:0009058, GO:0009059, GO:0009987, GO:0010467, GO:0015934, GO:0016020, GO:0016043, GO:0019538, GO:0019843, GO:0022607, GO:0022613, GO:0022618, GO:0022625, GO:0022626, GO:0032991, GO:0034622, GO:0034641, GO:0034645, GO:0040007, GO:0042254, GO:0042255, GO:0042273, GO:0043043, GO:0043170, GO:0043226, GO:0043228, GO:0043229, GO:0043232, GO:0043603, GO:0043604, GO:0043933, GO:0044085, GO:0044237, GO:0044238, GO:0044249, GO:0044260, GO:0044267, GO:0044271, GO:0044391, GO:0044422, GO:0044424, GO:0044444, GO:0044445, GO:0044446, GO:0044464, GO:0065003, GO:0070925, GO:0071704, GO:0071826, GO:0071840, GO:0071944, GO:0097159, GO:1901363, GO:1901564, GO:1901566, GO:1901576, GO:1990904	321327.CYA_1171	ko03010, map03010	321327.CYA_1171	M00178	NA	NA	NA	NA	COG0197	Ribosomal protein L16/L10AE (RplP) (PDB:1WKI)	NA	NA	321327.CYA_1171	br01610, ko00000, ko00001, ko00002, ko03011	J	Translation, ribosomal structure and biogenesis	NA	NA	321327.CYA_1171	ko:K02878	321327.CYA_1171	rplP :: Binds 23S rRNA and is also seen to make contacts with the A and possibly P site tRNAs	321327.CYA_1171	rplP	J	J	MLSPKRTKYRKQQRGRMKGKATRGNRISFGEYGLVALEPAWITARQIEASRRVMSRYIRRGGQIWIRIFPDKPVTRKPAETRMGSGKGNPEYWVCVVKPGRVLFEMGGVPEATAREAMRLAAHKLPIKVKFVTKADFEKPEPAQEATAESPEVAASAS
19297	GC_00001096	WCA2.4	A'-like	85	16	16	1	0	0.939337518175692	0.991516165443845	0.964721813962803	321327.CYA_1171	Synechococcus	COG0197	Ribosomal protein L16/L10AE	COG0197	Ribosome 50S subunit	321327.CYA_1171	GO:0000027, GO:0000049, GO:0003674, GO:0003676, GO:0003723, GO:0003735, GO:0005198, GO:0005488, GO:0005575, GO:0005622, GO:0005623, GO:0005737, GO:0005829, GO:0005840, GO:0005886, GO:0006412, GO:0006518, GO:0006807, GO:0006996, GO:0008150, GO:0008152, GO:0009058, GO:0009059, GO:0009987, GO:0010467, GO:0015934, GO:0016020, GO:0016043, GO:0019538, GO:0019843, GO:0022607, GO:0022613, GO:0022618, GO:0022625, GO:0022626, GO:0032991, GO:0034622, GO:0034641, GO:0034645, GO:0040007, GO:0042254, GO:0042255, GO:0042273, GO:0043043, GO:0043170, GO:0043226, GO:0043228, GO:0043229, GO:0043232, GO:0043603, GO:0043604, GO:0043933, GO:0044085, GO:0044237, GO:0044238, GO:0044249, GO:0044260, GO:0044267, GO:0044271, GO:0044391, GO:0044422, GO:0044424, GO:0044444, GO:0044445, GO:0044446, GO:0044464, GO:0065003, GO:0070925, GO:0071704, GO:0071826, GO:0071840, GO:0071944, GO:0097159, GO:1901363, GO:1901564, GO:1901566, GO:1901576, GO:1990904	321327.CYA_1171	ko03010, map03010	321327.CYA_1171	M00178	NA	NA	NA	NA	COG0197	Ribosomal protein L16/L10AE (RplP) (PDB:1WKI)	NA	NA	321327.CYA_1171	br01610, ko00000, ko00001, ko00002, ko03011	J	Translation, ribosomal structure and biogenesis	NA	NA	321327.CYA_1171	ko:K02878	321327.CYA_1171	rplP :: Binds 23S rRNA and is also seen to make contacts with the A and possibly P site tRNAs	321327.CYA_1171	rplP	J	J	MLSPKRTKYRKQQRGRMKGKATRGNRISFGEYGLVALEPAWITARQIEASRRVMSRYVRRGGQIWIRIFPDKPVTRKPAETRMGSGKGNPEYWVCVVKPGRVLFEMGGVPEATAREAMRLAAHKLPIKVKFVTKADFEKPEPAQEATAESPEVAASAS
19298	GC_00001096	GCA1.24	B'	283	16	16	1	0	0.939337518175692	0.991516165443845	0.964721813962803	321332.CYB_2604	Synechococcus	COG0197	Ribosomal protein L16/L10AE	COG0197	Ribosome 50S subunit	321332.CYB_2604	GO:0000027, GO:0000049, GO:0003674, GO:0003676, GO:0003723, GO:0003735, GO:0005198, GO:0005488, GO:0005575, GO:0005622, GO:0005623, GO:0005737, GO:0005829, GO:0005840, GO:0005886, GO:0006412, GO:0006518, GO:0006807, GO:0006996, GO:0008150, GO:0008152, GO:0009058, GO:0009059, GO:0009987, GO:0010467, GO:0015934, GO:0016020, GO:0016043, GO:0019538, GO:0019843, GO:0022607, GO:0022613, GO:0022618, GO:0022625, GO:0022626, GO:0032991, GO:0034622, GO:0034641, GO:0034645, GO:0040007, GO:0042254, GO:0042255, GO:0042273, GO:0043043, GO:0043170, GO:0043226, GO:0043228, GO:0043229, GO:0043232, GO:0043603, GO:0043604, GO:0043933, GO:0044085, GO:0044237, GO:0044238, GO:0044249, GO:0044260, GO:0044267, GO:0044271, GO:0044391, GO:0044422, GO:0044424, GO:0044444, GO:0044445, GO:0044446, GO:0044464, GO:0065003, GO:0070925, GO:0071704, GO:0071826, GO:0071840, GO:0071944, GO:0097159, GO:1901363, GO:1901564, GO:1901566, GO:1901576, GO:1990904	321332.CYB_2604	ko03010, map03010	321332.CYB_2604	M00178	NA	NA	NA	NA	COG0197	Ribosomal protein L16/L10AE (RplP) (PDB:1WKI)	NA	NA	321332.CYB_2604	br01610, ko00000, ko00001, ko00002, ko03011	J	Translation, ribosomal structure and biogenesis	NA	NA	321332.CYB_2604	ko:K02878	321332.CYB_2604	rplP :: Binds 23S rRNA and is also seen to make contacts with the A and possibly P site tRNAs	321332.CYB_2604	rplP	J	J	MLSPKRTKYRKQQRGRMKGKATRGNRINFGEYGLVALEPAWITARQIEASRRAMTRYVRRGGQIWIRIFPDKPVTQRAAETRMGSGKGNPEYWVCVVKPGRILFEMGGVAEPIAREAMRLAAQKLPIKVKFVTKADFEKPEPGQATA---SEVATSSV
19299	GC_00001096	GCA3.42A	A	705	16	16	1	0	0.939337518175692	0.991516165443845	0.964721813962803	321327.CYA_1171	Synechococcus	COG0197	Ribosomal protein L16/L10AE	COG0197	Ribosome 50S subunit	321327.CYA_1171	GO:0000027, GO:0000049, GO:0003674, GO:0003676, GO:0003723, GO:0003735, GO:0005198, GO:0005488, GO:0005575, GO:0005622, GO:0005623, GO:0005737, GO:0005829, GO:0005840, GO:0005886, GO:0006412, GO:0006518, GO:0006807, GO:0006996, GO:0008150, GO:0008152, GO:0009058, GO:0009059, GO:0009987, GO:0010467, GO:0015934, GO:0016020, GO:0016043, GO:0019538, GO:0019843, GO:0022607, GO:0022613, GO:0022618, GO:0022625, GO:0022626, GO:0032991, GO:0034622, GO:0034641, GO:0034645, GO:0040007, GO:0042254, GO:0042255, GO:0042273, GO:0043043, GO:0043170, GO:0043226, GO:0043228, GO:0043229, GO:0043232, GO:0043603, GO:0043604, GO:0043933, GO:0044085, GO:0044237, GO:0044238, GO:0044249, GO:0044260, GO:0044267, GO:0044271, GO:0044391, GO:0044422, GO:0044424, GO:0044444, GO:0044445, GO:0044446, GO:0044464, GO:0065003, GO:0070925, GO:0071704, GO:0071826, GO:0071840, GO:0071944, GO:0097159, GO:1901363, GO:1901564, GO:1901566, GO:1901576, GO:1990904	321327.CYA_1171	ko03010, map03010	321327.CYA_1171	M00178	NA	NA	NA	NA	COG0197	Ribosomal protein L16/L10AE (RplP) (PDB:1WKI)	NA	NA	321327.CYA_1171	br01610, ko00000, ko00001, ko00002, ko03011	J	Translation, ribosomal structure and biogenesis	NA	NA	321327.CYA_1171	ko:K02878	321327.CYA_1171	rplP :: Binds 23S rRNA and is also seen to make contacts with the A and possibly P site tRNAs	321327.CYA_1171	rplP	J	J	MLSPKRTKYRKQQRGRMKGKATRGNRINFGEYGLVALEPAWITARQIEASRRAMARYVRRGGQIWIRIFPDKPVTQRPAETRMGSGKGNPEYWVCVVKPGRILFEMGGVPEATAREAMRLAAQKLPIKVKFVTKANFEEPEPVQKAAPETTEVAASAI
19300	GC_00001096	OS-B'	B'	2506	16	16	1	0	0.939337518175692	0.991516165443845	0.964721813962803	321332.CYB_2604	Synechococcus	COG0197	Ribosomal protein L16/L10AE	COG0197	Ribosome 50S subunit	321332.CYB_2604	GO:0000027, GO:0000049, GO:0003674, GO:0003676, GO:0003723, GO:0003735, GO:0005198, GO:0005488, GO:0005575, GO:0005622, GO:0005623, GO:0005737, GO:0005829, GO:0005840, GO:0005886, GO:0006412, GO:0006518, GO:0006807, GO:0006996, GO:0008150, GO:0008152, GO:0009058, GO:0009059, GO:0009987, GO:0010467, GO:0015934, GO:0016020, GO:0016043, GO:0019538, GO:0019843, GO:0022607, GO:0022613, GO:0022618, GO:0022625, GO:0022626, GO:0032991, GO:0034622, GO:0034641, GO:0034645, GO:0040007, GO:0042254, GO:0042255, GO:0042273, GO:0043043, GO:0043170, GO:0043226, GO:0043228, GO:0043229, GO:0043232, GO:0043603, GO:0043604, GO:0043933, GO:0044085, GO:0044237, GO:0044238, GO:0044249, GO:0044260, GO:0044267, GO:0044271, GO:0044391, GO:0044422, GO:0044424, GO:0044444, GO:0044445, GO:0044446, GO:0044464, GO:0065003, GO:0070925, GO:0071704, GO:0071826, GO:0071840, GO:0071944, GO:0097159, GO:1901363, GO:1901564, GO:1901566, GO:1901576, GO:1990904	321332.CYB_2604	ko03010, map03010	321332.CYB_2604	M00178	NA	NA	NA	NA	COG0197	Ribosomal protein L16/L10AE (RplP) (PDB:1WKI)	NA	NA	321332.CYB_2604	br01610, ko00000, ko00001, ko00002, ko03011	J	Translation, ribosomal structure and biogenesis	NA	NA	321332.CYB_2604	ko:K02878	321332.CYB_2604	rplP :: Binds 23S rRNA and is also seen to make contacts with the A and possibly P site tRNAs	321332.CYB_2604	rplP	J	J	MLSPKRTKYRKQQRGRMKGKATRGNRINFGEYGLVALEPAWITARQIEASRRAMTRYVRRGGQIWIRIFPDKPVTQRAAETRMGSGKGNPEYWVCVVKPGRILFEMGGVAEPIAREAMRLAAQKLPIKVKFVTKADFEKPEPAQATA---SEVATSSV
19301	GC_00001096	OS-A	A	1129	16	16	1	0	0.939337518175692	0.991516165443845	0.964721813962803	321327.CYA_1171	Synechococcus	COG0197	Ribosomal protein L16/L10AE	COG0197	Ribosome 50S subunit	321327.CYA_1171	GO:0000027, GO:0000049, GO:0003674, GO:0003676, GO:0003723, GO:0003735, GO:0005198, GO:0005488, GO:0005575, GO:0005622, GO:0005623, GO:0005737, GO:0005829, GO:0005840, GO:0005886, GO:0006412, GO:0006518, GO:0006807, GO:0006996, GO:0008150, GO:0008152, GO:0009058, GO:0009059, GO:0009987, GO:0010467, GO:0015934, GO:0016020, GO:0016043, GO:0019538, GO:0019843, GO:0022607, GO:0022613, GO:0022618, GO:0022625, GO:0022626, GO:0032991, GO:0034622, GO:0034641, GO:0034645, GO:0040007, GO:0042254, GO:0042255, GO:0042273, GO:0043043, GO:0043170, GO:0043226, GO:0043228, GO:0043229, GO:0043232, GO:0043603, GO:0043604, GO:0043933, GO:0044085, GO:0044237, GO:0044238, GO:0044249, GO:0044260, GO:0044267, GO:0044271, GO:0044391, GO:0044422, GO:0044424, GO:0044444, GO:0044445, GO:0044446, GO:0044464, GO:0065003, GO:0070925, GO:0071704, GO:0071826, GO:0071840, GO:0071944, GO:0097159, GO:1901363, GO:1901564, GO:1901566, GO:1901576, GO:1990904	321327.CYA_1171	ko03010, map03010	321327.CYA_1171	M00178	NA	NA	NA	NA	COG0197	Ribosomal protein L16/L10AE (RplP) (PDB:1WKI)	NA	NA	321327.CYA_1171	br01610, ko00000, ko00001, ko00002, ko03011	J	Translation, ribosomal structure and biogenesis	NA	NA	321327.CYA_1171	ko:K02878	321327.CYA_1171	rplP :: Binds 23S rRNA and is also seen to make contacts with the A and possibly P site tRNAs	321327.CYA_1171	rplP	J	J	MLSPKRTKYRKQQRGRMKGKATRGNRINFGEYGLVALEPAWITARQIEASRRAMARYVRRGGQIWIRIFPDKPVTQRPAETRMGSGKGNPEYWVCVVKPGRILFEMGGVPEATAREAMRLAAQKLPIKVKFVTKANFEEPEPVQKAAPETTEVAASAI
19302	GC_00001097	SM4.3A	A'-like	643	16	16	1	0	0.946449275362319	0.965280671124074	0.955772224404118	321327.CYA_0627	Synechococcus	COG0329	Dihydrodipicolinate synthase/N-acetylneuraminate lyase	COG0329	Lysine biosynthesis	NA	NA	321327.CYA_0627	ko00261, ko00300, ko01100, ko01110, ko01120, ko01130, ko01230, map00261, map00300, map01100, map01110, map01120, map01130, map01230	321327.CYA_0627	M00016, M00525, M00526, M00527	321327.CYA_0627	4.3.3.7	NA	NA	COG0329	4-hydroxy-tetrahydrodipicolinate synthase/N-acetylneuraminate lyase (DapA) (PDB:2R91) (PUBMED:27574185)	NA	NA	321327.CYA_0627	ko00000, ko00001, ko00002, ko01000	E|M	Amino acid transport and metabolism|Cell wall/membrane/envelope biogenesis	NA	NA	321327.CYA_0627	ko:K01714	321327.CYA_0627	dapA :: Catalyzes the condensation of (S)-aspartate-beta- semialdehyde (S)-ASA and pyruvate to 4-hydroxy- tetrahydrodipicolinate (HTPA)	321327.CYA_0627	dapA	M|E	M|E	------------MDFGRVLTAMVTPFTPEGEINYEEAARLADYLVTHGSDGLVVCGTTGESPTLSWQEEYELFRVVRDAVAGRAKVIAGTGSNSTREAIEATKKAAQLGLDGSLQVVPYYNKPTQAGLYEHFKAIAQASDLPIMLYNIPSRTGVSLQPETVAQLAEMETIVAIKEASGIMDVVSEIRRLTPSRFSIYSGDDSLTLPILSLGGRGVVSVASHLVGLQLQELIQSYHRGQPEQALAHHLWLLPLFKVLFIETNPVPIKAALEMQGWQVGRVRPPLAPLQASSLQVLRQVLQGMGLLDEAQGSEQKAAKAS
19303	GC_00001097	IGB1.12	A	1810	16	16	1	0	0.946449275362319	0.965280671124074	0.955772224404118	321327.CYA_0627	Synechococcus	COG0329	Dihydrodipicolinate synthase/N-acetylneuraminate lyase	COG0329	Lysine biosynthesis	NA	NA	321327.CYA_0627	ko00261, ko00300, ko01100, ko01110, ko01120, ko01130, ko01230, map00261, map00300, map01100, map01110, map01120, map01130, map01230	321327.CYA_0627	M00016, M00525, M00526, M00527	321327.CYA_0627	4.3.3.7	NA	NA	COG0329	4-hydroxy-tetrahydrodipicolinate synthase/N-acetylneuraminate lyase (DapA) (PDB:2R91) (PUBMED:27574185)	NA	NA	321327.CYA_0627	ko00000, ko00001, ko00002, ko01000	E|M	Amino acid transport and metabolism|Cell wall/membrane/envelope biogenesis	NA	NA	321327.CYA_0627	ko:K01714	321327.CYA_0627	dapA :: Catalyzes the condensation of (S)-aspartate-beta- semialdehyde (S)-ASA and pyruvate to 4-hydroxy- tetrahydrodipicolinate (HTPA)	321327.CYA_0627	dapA	M|E	M|E	MASGVVDGERQPVNFGRVLTAMVTPFTPEGELNYEEAARLADYLVTHGSDGLVVCGTTGESPTLTWQEEYELFRVVRDAVAGRAKVIAGTGSNSTREAIEATKKAAQLGLDGSLQVVPYYNKPTQAGLYQHFKAIAQASDLPIMLYNIPGRTGVSLQPETVAKLAELETIVAIKEASGIMDAVSEIRRLTPSHFGIYSGDDSLTLPILSLGGSGVVSVASHLVGPQLQELIQSYSRGQHDQALTYHLRLFPLFKALFIETNPVPIKAALEMQGWLVGQVRPPLVPLQGGSLQVLRQVLQEMGLLAEAQGSERRTAKAS
19304	GC_00001097	18WCA1.11	A'-like	1382	16	16	1	0	0.946449275362319	0.965280671124074	0.955772224404118	321327.CYA_0627	Synechococcus	COG0329	Dihydrodipicolinate synthase/N-acetylneuraminate lyase	COG0329	Lysine biosynthesis	NA	NA	321327.CYA_0627	ko00261, ko00300, ko01100, ko01110, ko01120, ko01130, ko01230, map00261, map00300, map01100, map01110, map01120, map01130, map01230	321327.CYA_0627	M00016, M00525, M00526, M00527	321327.CYA_0627	4.3.3.7	NA	NA	COG0329	4-hydroxy-tetrahydrodipicolinate synthase/N-acetylneuraminate lyase (DapA) (PDB:2R91) (PUBMED:27574185)	NA	NA	321327.CYA_0627	ko00000, ko00001, ko00002, ko01000	E|M	Amino acid transport and metabolism|Cell wall/membrane/envelope biogenesis	NA	NA	321327.CYA_0627	ko:K01714	321327.CYA_0627	dapA :: Catalyzes the condensation of (S)-aspartate-beta- semialdehyde (S)-ASA and pyruvate to 4-hydroxy- tetrahydrodipicolinate (HTPA)	321327.CYA_0627	dapA	E|M	E|M	------------MDFGRVLTAMVTPFTPEGEINYEEAARLADYLVTHGSDGLVVCGTTGESPTLSWQEEYELFRVVRDAVAGRAKVIAGTGSNSTREAIEATKKAAQLGLDGSLQVVPYYNKPTQAGLYEHFKAIAQASDLPIMLYNIPSRTGVSLQPETVAQLAEMETIVAIKEASGIMDVVSEIRRLTPSRFSIYSGDDSLTLPILSLGGRGVVSVASHLVGLQLQELIQSYHRGQPEQALAHHLCLLPLFKVLFIETNPVPIKAALEMQGWQVGRVRPPLAPLQASSLQVLRQVLQGMGLLDEAQGSEQKAAKAS
19305	GC_00001097	18WCA2.12A	A'-like	792	16	16	1	0	0.946449275362319	0.965280671124074	0.955772224404118	321327.CYA_0627	Synechococcus	COG0329	Dihydrodipicolinate synthase/N-acetylneuraminate lyase	COG0329	Lysine biosynthesis	NA	NA	321327.CYA_0627	ko00261, ko00300, ko01100, ko01110, ko01120, ko01130, ko01230, map00261, map00300, map01100, map01110, map01120, map01130, map01230	321327.CYA_0627	M00016, M00525, M00526, M00527	321327.CYA_0627	4.3.3.7	NA	NA	COG0329	4-hydroxy-tetrahydrodipicolinate synthase/N-acetylneuraminate lyase (DapA) (PDB:2R91) (PUBMED:27574185)	NA	NA	321327.CYA_0627	ko00000, ko00001, ko00002, ko01000	E|M	Amino acid transport and metabolism|Cell wall/membrane/envelope biogenesis	NA	NA	321327.CYA_0627	ko:K01714	321327.CYA_0627	dapA :: Catalyzes the condensation of (S)-aspartate-beta- semialdehyde (S)-ASA and pyruvate to 4-hydroxy- tetrahydrodipicolinate (HTPA)	321327.CYA_0627	dapA	M|E	M|E	------------MDFGRVLTAMVTPFTPEGEINYEEAARLADYLVTHGSDGLVVCGTTGESPTLSWQEEYELFRVVRDAVAGRAKVIAGTGSNSTREAIEATKKAAQLGLDGSLQVVPYYNKPTQAGLYEHFKAIAQASDLPIMLYNIPSRTGVSLQPETVAQLAEMETIVAIKEASGIMDVVSEIRRLTPSRFSIYSGDDSLTLPILSLGGRGVVSVASHLVGLQLQELIQSYHRGQPEQALAHHLRLLPLFKVLFIETNPVPIKAALEMQGWQVGRVRPPLAPLQASSLQVLRQVLQGMGLLDGAQGSEQKAAKAS
19306	GC_00001097	RCA3.9A	A	1881	16	16	1	0	0.946449275362319	0.965280671124074	0.955772224404118	321327.CYA_0627	Synechococcus	COG0329	Dihydrodipicolinate synthase/N-acetylneuraminate lyase	COG0329	Lysine biosynthesis	NA	NA	321327.CYA_0627	ko00261, ko00300, ko01100, ko01110, ko01120, ko01130, ko01230, map00261, map00300, map01100, map01110, map01120, map01130, map01230	321327.CYA_0627	M00016, M00525, M00526, M00527	321327.CYA_0627	4.3.3.7	NA	NA	COG0329	4-hydroxy-tetrahydrodipicolinate synthase/N-acetylneuraminate lyase (DapA) (PDB:2R91) (PUBMED:27574185)	NA	NA	321327.CYA_0627	ko00000, ko00001, ko00002, ko01000	E|M	Amino acid transport and metabolism|Cell wall/membrane/envelope biogenesis	NA	NA	321327.CYA_0627	ko:K01714	321327.CYA_0627	dapA :: Catalyzes the condensation of (S)-aspartate-beta- semialdehyde (S)-ASA and pyruvate to 4-hydroxy- tetrahydrodipicolinate (HTPA)	321327.CYA_0627	dapA	M|E	M|E	MASGVVDGERQPVNFGRVLTAMVTPFTPEGELNYEEAARLADYLVTHGSDGLVVCGTTGESPTLTWQEEYELFRVVRDAVAGRAKVIAGTGSNSTREAIEATKKAAQLGLDGSLQVVPYYNKPTQAGLYQHFKAIAQASDLPIMLYNIPGRTGVSLQPETVAKLAELETIVAIKEASGIMDAVSEIRRLTPSHFGIYSGDDSLTLPILSLGGSGVVSVASHLVGPQLQELIQSYSRGQHDQALTYHLRLFPLFKALFIETNPVPIKAALEMQGWLVGQVRPPLVPLQGGSLQVLRQVLQEMGLLAEAQGSERRTAKAS
19307	GC_00001097	RCA4.11B	A	1700	16	16	1	0	0.946449275362319	0.965280671124074	0.955772224404118	321327.CYA_0627	Synechococcus	COG0329	Dihydrodipicolinate synthase/N-acetylneuraminate lyase	COG0329	Lysine biosynthesis	NA	NA	321327.CYA_0627	ko00261, ko00300, ko01100, ko01110, ko01120, ko01130, ko01230, map00261, map00300, map01100, map01110, map01120, map01130, map01230	321327.CYA_0627	M00016, M00525, M00526, M00527	321327.CYA_0627	4.3.3.7	NA	NA	COG0329	4-hydroxy-tetrahydrodipicolinate synthase/N-acetylneuraminate lyase (DapA) (PDB:2R91) (PUBMED:27574185)	NA	NA	321327.CYA_0627	ko00000, ko00001, ko00002, ko01000	E|M	Amino acid transport and metabolism|Cell wall/membrane/envelope biogenesis	NA	NA	321327.CYA_0627	ko:K01714	321327.CYA_0627	dapA :: Catalyzes the condensation of (S)-aspartate-beta- semialdehyde (S)-ASA and pyruvate to 4-hydroxy- tetrahydrodipicolinate (HTPA)	321327.CYA_0627	dapA	M|E	M|E	MASGVVDGERQPVNFGRVLTAMVTPFTPEGELNYEEAARLADYLVTHGSDGLVVCGTTGESPTLTWQEEYELFRVVRDAVAGRAKVIAGTGSNSTREAIEATKKAAQLGLDGSLQVVPYYNKPTQAGLYQHFKAIAQASDLPIMLYNIPGRTGVSLQPETVAKLAELETIVAIKEASGIMDAVSEIRRLTPSHFGIYSGDDSLTLPILSLGGSGVVSVASHLVGPQLQELIQSYSRGQHDQALTYHLRLFPLFKALFIETNPVPIKAALEMQGWLVGQVRPPLVPLQGGSLQVLRQVLQEMGLLAEAQGSERRTAKAS
19308	GC_00001097	RCA5.7	A	1980	16	16	1	0	0.946449275362319	0.965280671124074	0.955772224404118	321327.CYA_0627	Synechococcus	COG0329	Dihydrodipicolinate synthase/N-acetylneuraminate lyase	COG0329	Lysine biosynthesis	NA	NA	321327.CYA_0627	ko00261, ko00300, ko01100, ko01110, ko01120, ko01130, ko01230, map00261, map00300, map01100, map01110, map01120, map01130, map01230	321327.CYA_0627	M00016, M00525, M00526, M00527	321327.CYA_0627	4.3.3.7	NA	NA	COG0329	4-hydroxy-tetrahydrodipicolinate synthase/N-acetylneuraminate lyase (DapA) (PDB:2R91) (PUBMED:27574185)	NA	NA	321327.CYA_0627	ko00000, ko00001, ko00002, ko01000	E|M	Amino acid transport and metabolism|Cell wall/membrane/envelope biogenesis	NA	NA	321327.CYA_0627	ko:K01714	321327.CYA_0627	dapA :: Catalyzes the condensation of (S)-aspartate-beta- semialdehyde (S)-ASA and pyruvate to 4-hydroxy- tetrahydrodipicolinate (HTPA)	321327.CYA_0627	dapA	E|M	E|M	MASGVVDGERQPVNFGRVLTAMVTPFTPEGELNYEEAARLADYLVTHGSDGLVVCGTTGESPTLTWQEEYELFRVVRDAVAGRAKVIAGTGSNSTREAIEATKKAAQLGLDGSLQVVPYYNKPTQAGLYQHFKAIAQASDLPIMLYNIPGRTGVSLQPETVAKLAELETIVAIKEASGIMDAVSEIRRLTPSHFGIYSGDDSLTLPILSLGGSGVVSVASHLVGPQLQELIQSYSRGQHDQALTYHLRLFPLFKALFIETNPVPIKAALEMQGWLVGQVRPPLVPLQGGSLQVLRQVLQEMGLLAEAQGSERRTAKAS
19309	GC_00001097	SM1.7B	B'	726	16	16	1	0	0.946449275362319	0.965280671124074	0.955772224404118	321332.CYB_0048	Synechococcus	COG0329	Dihydrodipicolinate synthase/N-acetylneuraminate lyase	COG0329	Lysine biosynthesis	NA	NA	321332.CYB_0048	ko00261, ko00300, ko01100, ko01110, ko01120, ko01130, ko01230, map00261, map00300, map01100, map01110, map01120, map01130, map01230	321332.CYB_0048	M00016, M00525, M00526, M00527	321332.CYB_0048	4.3.3.7	NA	NA	COG0329	4-hydroxy-tetrahydrodipicolinate synthase/N-acetylneuraminate lyase (DapA) (PDB:2R91) (PUBMED:27574185)	NA	NA	321332.CYB_0048	ko00000, ko00001, ko00002, ko01000	E|M	Amino acid transport and metabolism|Cell wall/membrane/envelope biogenesis	NA	NA	321332.CYB_0048	ko:K01714	321332.CYB_0048	dapA :: Catalyzes the condensation of (S)-aspartate-beta- semialdehyde (S)-ASA and pyruvate to 4-hydroxy- tetrahydrodipicolinate (HTPA)	321332.CYB_0048	dapA	E|M	E|M	------------MNFGRVLTAMVTPFTDEGELNYDEAARLADYLATHGSDGLVVCGTTGESPTLTWQEEYELFRVVRDAVAGRAKVIAGTGSNSTREAIEATKKAAQLGLDGSLQVVPYYNKPTQAGLYEHFKAIAQASDLPILLYNIPSRTGASLQPETVAQLAELETVVAIKEASGMMDVASEIRRLTPSRFAIYSGDDSLTLPLLSLGGSGVVSVASHLVGLQLQELIQSYIRGQHDQALAHHLRLFPLFKVLFIETNPVPIKAALEMQGWRVGRARLPLAPLQPSSLQVLRQVLEEMGLLAESKGSEQMATKVS
19310	GC_00001097	SM2.9A	A	1146	16	16	1	0	0.946449275362319	0.965280671124074	0.955772224404118	321327.CYA_0627	Synechococcus	COG0329	Dihydrodipicolinate synthase/N-acetylneuraminate lyase	COG0329	Lysine biosynthesis	NA	NA	321327.CYA_0627	ko00261, ko00300, ko01100, ko01110, ko01120, ko01130, ko01230, map00261, map00300, map01100, map01110, map01120, map01130, map01230	321327.CYA_0627	M00016, M00525, M00526, M00527	321327.CYA_0627	4.3.3.7	NA	NA	COG0329	4-hydroxy-tetrahydrodipicolinate synthase/N-acetylneuraminate lyase (DapA) (PDB:2R91) (PUBMED:27574185)	NA	NA	321327.CYA_0627	ko00000, ko00001, ko00002, ko01000	E|M	Amino acid transport and metabolism|Cell wall/membrane/envelope biogenesis	NA	NA	321327.CYA_0627	ko:K01714	321327.CYA_0627	dapA :: Catalyzes the condensation of (S)-aspartate-beta- semialdehyde (S)-ASA and pyruvate to 4-hydroxy- tetrahydrodipicolinate (HTPA)	321327.CYA_0627	dapA	M|E	M|E	--------ERQPVNFGRVLTAMVTPFTPEGELNYEEAARLADYLVTHGSDGLVVCGTTGESPTLTWQEEYELFRVVRDAVAGRAKVIAGTGSNSTREAIEATKKAAQLGLDGSLQVVPYYNKPTQAGLYQHFKAIAQASDLPIMLYNIPGRTGVSLQPETVAKLAELETIVAIKEASGIMDAVSEIRRLTPSHFGIYSGDDSLTLPILSLGGSGVVSVASHLVGPQLQELIQSYSRGQHDQALTYHLRLFPLFKALFIETNPVPIKAALEMQGWLVGQVRPPLVPLQGGSLQVLRQVLQEMGLLAEAQGSERRTAKAS
19311	GC_00001097	BG1.9A	A'-like	1803	16	16	1	0	0.946449275362319	0.965280671124074	0.955772224404118	321327.CYA_0627	Synechococcus	COG0329	Dihydrodipicolinate synthase/N-acetylneuraminate lyase	COG0329	Lysine biosynthesis	NA	NA	321327.CYA_0627	ko00261, ko00300, ko01100, ko01110, ko01120, ko01130, ko01230, map00261, map00300, map01100, map01110, map01120, map01130, map01230	321327.CYA_0627	M00016, M00525, M00526, M00527	321327.CYA_0627	4.3.3.7	NA	NA	COG0329	4-hydroxy-tetrahydrodipicolinate synthase/N-acetylneuraminate lyase (DapA) (PDB:2R91) (PUBMED:27574185)	NA	NA	321327.CYA_0627	ko00000, ko00001, ko00002, ko01000	E|M	Amino acid transport and metabolism|Cell wall/membrane/envelope biogenesis	NA	NA	321327.CYA_0627	ko:K01714	321327.CYA_0627	dapA :: Catalyzes the condensation of (S)-aspartate-beta- semialdehyde (S)-ASA and pyruvate to 4-hydroxy- tetrahydrodipicolinate (HTPA)	321327.CYA_0627	dapA	E|M	E|M	----------------RVLTAMVTPFTPEGEINYEEAARLADYLVTHGSDGLVVCGTTGESPTLSWQEEYELFRVVRDAVAGRAKVIAGTGSNSTREAIEATKKAAQLGLDGSLQVVPYYNKPTQAGLYEHFKAIAQASDLPIMLYNIPSRTGVSLQPETVAQLAEMETIVAIKEASGIMDVVSEIRRLTPSRFSIYSGDDSLTLPILSLGGRGVVSVASHLVGLQLQELIQSYHRGQPEQALAHHLRLLPLFKVLFIETNPVPIKAALEMQGWQVGRVRPPLAPLQASSLQVLRQVLQGMGLLDGAQGSEQKAAKAS
19312	GC_00001097	WCA1.12	A'-like	1443	16	16	1	0	0.946449275362319	0.965280671124074	0.955772224404118	321327.CYA_0627	Synechococcus	COG0329	Dihydrodipicolinate synthase/N-acetylneuraminate lyase	COG0329	Lysine biosynthesis	NA	NA	321327.CYA_0627	ko00261, ko00300, ko01100, ko01110, ko01120, ko01130, ko01230, map00261, map00300, map01100, map01110, map01120, map01130, map01230	321327.CYA_0627	M00016, M00525, M00526, M00527	321327.CYA_0627	4.3.3.7	NA	NA	COG0329	4-hydroxy-tetrahydrodipicolinate synthase/N-acetylneuraminate lyase (DapA) (PDB:2R91) (PUBMED:27574185)	NA	NA	321327.CYA_0627	ko00000, ko00001, ko00002, ko01000	E|M	Amino acid transport and metabolism|Cell wall/membrane/envelope biogenesis	NA	NA	321327.CYA_0627	ko:K01714	321327.CYA_0627	dapA :: Catalyzes the condensation of (S)-aspartate-beta- semialdehyde (S)-ASA and pyruvate to 4-hydroxy- tetrahydrodipicolinate (HTPA)	321327.CYA_0627	dapA	M|E	M|E	------------MDFGRVLTAMVTPFTPEGEINYEEAARLADYLVTHGSDGLVVCGTTGESPTLSWQEEYELFRVVRDAVAGRAKVIAGTGSNSTREAIEATKKAAQLGLDGSLQVVPYYNKPTQAGLYEHFKAIAQASDLPIMLYNIPSRTGVSLQPETVAQLAEMETIVAIKEASGIMDVVSEIRRLTPSRFSIYSGDDSLTLPILSLGGRGVVSVASHLVGLQLQELIQSYHRGQPEQALAHHLRLLPLFKVLFIETNPVPIKAALEMQGWQVGRVRPPLAPLQASSLQVLRQVLQGMGLLDEAQGSEQKAAKAS
19313	GC_00001097	GCA1.24	B'	374	16	16	1	0	0.946449275362319	0.965280671124074	0.955772224404118	321332.CYB_0048	Synechococcus	COG0329	Dihydrodipicolinate synthase/N-acetylneuraminate lyase	COG0329	Lysine biosynthesis	NA	NA	321332.CYB_0048	ko00261, ko00300, ko01100, ko01110, ko01120, ko01130, ko01230, map00261, map00300, map01100, map01110, map01120, map01130, map01230	321332.CYB_0048	M00016, M00525, M00526, M00527	321332.CYB_0048	4.3.3.7	NA	NA	COG0329	4-hydroxy-tetrahydrodipicolinate synthase/N-acetylneuraminate lyase (DapA) (PDB:2R91) (PUBMED:27574185)	NA	NA	321332.CYB_0048	ko00000, ko00001, ko00002, ko01000	E|M	Amino acid transport and metabolism|Cell wall/membrane/envelope biogenesis	NA	NA	321332.CYB_0048	ko:K01714	321332.CYB_0048	dapA :: Catalyzes the condensation of (S)-aspartate-beta- semialdehyde (S)-ASA and pyruvate to 4-hydroxy- tetrahydrodipicolinate (HTPA)	321332.CYB_0048	dapA	M|E	M|E	------------MNFGRVLTAMVTPFTDEGELNYDEAARLADYLATHGSDGLVVCGTTGESPTLTWQEEYELFRVVRDAVAGRAKVIAGTGSNSTREAVEATKKAAQLGLDGSLQVVPYYNKPTQAGLYEHFKAIAQASDLPILLYNIPSRTGASLQPETVAQLAELETVVAIKEASGMMDVASEIRRLTPSRFAIYSGDDSLTLPLLSLGGSGVVSVASHLVGLQLQELIQSYIRGQHDQALAHHLRLFPLFKVLFIETNPVPIKAALEMQGWRVGRARLPLAPLQPSSLQVLRQVLEEMGLLAESKGSEQMATKVS
19314	GC_00001097	GCA3.42A	A	1220	16	16	1	0	0.946449275362319	0.965280671124074	0.955772224404118	321327.CYA_0627	Synechococcus	COG0329	Dihydrodipicolinate synthase/N-acetylneuraminate lyase	COG0329	Lysine biosynthesis	NA	NA	321327.CYA_0627	ko00261, ko00300, ko01100, ko01110, ko01120, ko01130, ko01230, map00261, map00300, map01100, map01110, map01120, map01130, map01230	321327.CYA_0627	M00016, M00525, M00526, M00527	321327.CYA_0627	4.3.3.7	NA	NA	COG0329	4-hydroxy-tetrahydrodipicolinate synthase/N-acetylneuraminate lyase (DapA) (PDB:2R91) (PUBMED:27574185)	NA	NA	321327.CYA_0627	ko00000, ko00001, ko00002, ko01000	E|M	Amino acid transport and metabolism|Cell wall/membrane/envelope biogenesis	NA	NA	321327.CYA_0627	ko:K01714	321327.CYA_0627	dapA :: Catalyzes the condensation of (S)-aspartate-beta- semialdehyde (S)-ASA and pyruvate to 4-hydroxy- tetrahydrodipicolinate (HTPA)	321327.CYA_0627	dapA	M|E	M|E	------------MNFGRVLTAMVTPFTPEGELNYEEAARLADYLVTHGSDGLVVCGTTGESPTLTWQEEYELFRVVRDAVAGRAKVIAGTGSNSTREAIEATKKAAQLGLDGSLQVVPYYNKPTQAGLYQHFKAIAQASDLPIMLYNIPGRTGVSLQPETVAKLAELETIVAIKEASGIMDAVSEIRRLTPSHFGIYSGDDSLTLPILSLGGSGVVSVASHLVGPQLQELIQSYSRGQHDQALTYHLRLFPLFKALFIETNPVPIKAALEMQGWLVGQVRPPLVPLQGGSLQVLRQVLQEMGLLAEAQGSERRTAKAS
19315	GC_00001097	GCA3.42B	B'	918	16	16	1	0	0.946449275362319	0.965280671124074	0.955772224404118	321332.CYB_0048	Synechococcus	COG0329	Dihydrodipicolinate synthase/N-acetylneuraminate lyase	COG0329	Lysine biosynthesis	NA	NA	321332.CYB_0048	ko00261, ko00300, ko01100, ko01110, ko01120, ko01130, ko01230, map00261, map00300, map01100, map01110, map01120, map01130, map01230	321332.CYB_0048	M00016, M00525, M00526, M00527	321332.CYB_0048	4.3.3.7	NA	NA	COG0329	4-hydroxy-tetrahydrodipicolinate synthase/N-acetylneuraminate lyase (DapA) (PDB:2R91) (PUBMED:27574185)	NA	NA	321332.CYB_0048	ko00000, ko00001, ko00002, ko01000	E|M	Amino acid transport and metabolism|Cell wall/membrane/envelope biogenesis	NA	NA	321332.CYB_0048	ko:K01714	321332.CYB_0048	dapA :: Catalyzes the condensation of (S)-aspartate-beta- semialdehyde (S)-ASA and pyruvate to 4-hydroxy- tetrahydrodipicolinate (HTPA)	321332.CYB_0048	dapA	E|M	E|M	------------MNFGRVLTAMVTPFTDEGELNYDEAARLADYLATHGSDGLVVCGTTGESPTLTWQEEYELFRVVRDAVAGRAKVIAGTGSNSTREAIEATKKAAQLGLDGSLQVVPYYNKPTQAGLYEHFKAIAQASDLPILLYNIPSRTGASLQPETVAQLAELETVVAIKEASGMMDVASEIRRLTPSRFAIYSGDDSLTLPLLSLGGSGVVSVASHLVGLQLQELIQSYIRGQHDQALAHHLRLFPLFKVLFIETNPVPIKAALEMQGWRVGRARLPLAPLQPSSLQVLRQVLEEMGLLAESKGSEQMATKVS
19316	GC_00001097	OS-B'	B'	44	16	16	1	0	0.946449275362319	0.965280671124074	0.955772224404118	321332.CYB_0048	Synechococcus	COG0329	Dihydrodipicolinate synthase/N-acetylneuraminate lyase	COG0329	Lysine biosynthesis	NA	NA	321332.CYB_0048	ko00261, ko00300, ko01100, ko01110, ko01120, ko01130, ko01230, map00261, map00300, map01100, map01110, map01120, map01130, map01230	321332.CYB_0048	M00016, M00525, M00526, M00527	321332.CYB_0048	4.3.3.7	NA	NA	COG0329	4-hydroxy-tetrahydrodipicolinate synthase/N-acetylneuraminate lyase (DapA) (PDB:2R91) (PUBMED:27574185)	NA	NA	321332.CYB_0048	ko00000, ko00001, ko00002, ko01000	E|M	Amino acid transport and metabolism|Cell wall/membrane/envelope biogenesis	NA	NA	321332.CYB_0048	ko:K01714	321332.CYB_0048	dapA :: Catalyzes the condensation of (S)-aspartate-beta- semialdehyde (S)-ASA and pyruvate to 4-hydroxy- tetrahydrodipicolinate (HTPA)	321332.CYB_0048	dapA	E|M	E|M	------------MNFGRVLTAMVTPFTDEGELNYDEAARLADYLATHGSDGLVVCGTTGESPTLTWQEEYELFRVVRDAVAGRAKVIAGTGSNSTREAIEATKKAAQLGLDGSLQVVPYYNKPTQAGLYEHFKAIAQASDLPILLYNIPSRTGASLQPETVAQLAELETVVAIKEASGMMDVASEIRRLTPSRFAIYSGDDSLTLPLLSLGGSGVVSVASHLVGLQLQELIQSYIRGQHDQALAHHLRLFPLFKVLFIETNPVPIKAALEMQGWRVGRARLPLAPLQPSSLQVLRQVLEEMGLLAESKGSEQMATKVS
19317	GC_00001097	OS-A	A	602	16	16	1	0	0.946449275362319	0.965280671124074	0.955772224404118	321327.CYA_0627	Synechococcus	COG0329	Dihydrodipicolinate synthase/N-acetylneuraminate lyase	COG0329	Lysine biosynthesis	NA	NA	321327.CYA_0627	ko00261, ko00300, ko01100, ko01110, ko01120, ko01130, ko01230, map00261, map00300, map01100, map01110, map01120, map01130, map01230	321327.CYA_0627	M00016, M00525, M00526, M00527	321327.CYA_0627	4.3.3.7	NA	NA	COG0329	4-hydroxy-tetrahydrodipicolinate synthase/N-acetylneuraminate lyase (DapA) (PDB:2R91) (PUBMED:27574185)	NA	NA	321327.CYA_0627	ko00000, ko00001, ko00002, ko01000	E|M	Amino acid transport and metabolism|Cell wall/membrane/envelope biogenesis	NA	NA	321327.CYA_0627	ko:K01714	321327.CYA_0627	dapA :: Catalyzes the condensation of (S)-aspartate-beta- semialdehyde (S)-ASA and pyruvate to 4-hydroxy- tetrahydrodipicolinate (HTPA)	321327.CYA_0627	dapA	M|E	M|E	MASGVVDGERQPVNFGRVLTAMVTPFTPEGELNYEEAARLADYLVTHGSDGLVVCGTTGESPTLTWQEEYELFRVVRDAVAGRAKVIAGTGSNSTREAIEATKKAAQLGLDGSLQVVPYYNKPTQAGLYQHFKAIAQASDLPIMLYNIPGRTGVSLQPETVAKLAELETIVAIKEASGIMDAVSEIRRLTPSHFGIYSGDDSLTLPILSLGGSGVVSVASHLVGPQLQELIQSYSRGQHDQALTYHLRLFPLFKALFIETNPVPIKAALEMQGWLVGQVRPPLVPLQGGSLQVLRQVLQEMGLLAEAQGSERRTAKAS
19318	GC_00001098	SM4.3A	A'-like	1521	16	16	1	0	0.902057167767781	0.867634350562859	0.884510974731974	321327.CYA_0941	Synechococcus	COG0079	Histidinol-phosphate/aromatic aminotransferase or cobyric acid decarboxylase	COG0079	Cobalamine/B12 biosynthesis	NA	NA	321327.CYA_0941	ko00860, map00860	NA	NA	321327.CYA_0941	4.1.1.81	NA	NA	COG0079	Histidinol-phosphate/aromatic aminotransferase or cobyric acid decarboxylase (HisC) (PDB:4R2N)	NA	NA	321327.CYA_0941	ko00000, ko00001, ko01000	E	Amino acid transport and metabolism	NA	NA	321327.CYA_0941	ko:K04720	321327.CYA_0941	cobD :: COG0079 Histidinol-phosphate aromatic aminotransferase and cobyric acid decarboxylase	321327.CYA_0941	cobD	E	E	------------------------------------------------------------MDFSASLNPLGPPQSVGQALVRALAAPDPVAISCYPDPDYRELRACLAQRWSVDPEWIFVGNGAAELLTWAAREAQGLEVWLPRPAFGDYERALRAAGAVIKPLDWLSCPGSPTAALLPEGIPGNKRG-RVLWLNNPHNPTGQLIPREAILPLLPHFEQVVVDEAFMDFLPGDAPQD--PIDLCAAAACPSGSVAPLPRSQTLIPYLEAHPNTLVIRSLTKFFTLPGLRIGFAVGHPERWRRWRQWRDPWSVNGLAAVAAAAALADADFRQRTLMWLPRAREHLLRGLQALPGWDPWPSQANFVLVRCPLSATQLQEQLLRQYRILVRDCLSFPELGDRYLRIGLRTLPEQERLLSACWEILENLSPIAPID
19319	GC_00001098	IGB1.12	A	988	16	16	1	0	0.902057167767781	0.867634350562859	0.884510974731974	321327.CYA_0941	Synechococcus	COG0079	Histidinol-phosphate/aromatic aminotransferase or cobyric acid decarboxylase	COG0079	Cobalamine/B12 biosynthesis	NA	NA	321327.CYA_0941	ko00860, map00860	NA	NA	321327.CYA_0941	4.1.1.81	NA	NA	COG0079	Histidinol-phosphate/aromatic aminotransferase or cobyric acid decarboxylase (HisC) (PDB:4R2N)	NA	NA	321327.CYA_0941	ko00000, ko00001, ko01000	E	Amino acid transport and metabolism	NA	NA	321327.CYA_0941	ko:K04720	321327.CYA_0941	cobD :: COG0079 Histidinol-phosphate aromatic aminotransferase and cobyric acid decarboxylase	321327.CYA_0941	cobD	E	E	MRWQVATSLREFDGIPAVRAPQAEFSQRTWALGWTGVQRPQHGGNRAWGAAIAGCPAEAILDFSASLNPLGPPQSVLQALARALSASDPVAISRYPDPDYRELRACLAQRWAVDPEWIFVGNGAAELLTWAARDAQGREVWLPRPAFGDYERALRAAGVTLRGLDLLPSQGSPPLALLQKEIRADKTG-RVLWLNNPHNPTGRLFLRQDILPLLPQFEQVVVDEAFMDFLPGDAPQELPPLD-------ASSEVGELPRSQTLIPHLEAHPNTIVIRSLTKFFTLPGLRIGFAVGHPDHWRRWRQWRDPWSVNGLAAVAAAAALADEDFRRRTLAWLPTAREHLLRGLQGLPGWDPWPGQANFVLVRCPGSATQIQEKLLRQHRILVRDCLSFPELGDRYLRIGLRTLPEQEQLLSACREILENS-------
19320	GC_00001098	18WCA1.11	A'-like	942	16	16	1	0	0.902057167767781	0.867634350562859	0.884510974731974	321327.CYA_0941	Synechococcus	COG0079	Histidinol-phosphate/aromatic aminotransferase or cobyric acid decarboxylase	COG0079	Cobalamine/B12 biosynthesis	NA	NA	321327.CYA_0941	ko00860, map00860	NA	NA	321327.CYA_0941	4.1.1.81	NA	NA	COG0079	Histidinol-phosphate/aromatic aminotransferase or cobyric acid decarboxylase (HisC) (PDB:4R2N)	NA	NA	321327.CYA_0941	ko00000, ko00001, ko01000	E	Amino acid transport and metabolism	NA	NA	321327.CYA_0941	ko:K04720	321327.CYA_0941	cobD :: COG0079 Histidinol-phosphate aromatic aminotransferase and cobyric acid decarboxylase	321327.CYA_0941	cobD	E	E	------------------------------------------------------------MDFSASLNPLGPPQSVVQALVRALAAPDPVAISCYPDPDYRELRACLAQRWSVDPEWIFVGNGAAELLTWAAREAQGLEVWLPRPAFGDYERALRAAGAVIKPLDWLSCSGSPTAALLPEGIPGNKRG-RVLWLNNPHNPTGQLIPREAILPLLPHFEQVVVDEAFMDFLPGDAPQD--PIDLCAAAACPSGSVAPLPRSQTLIPYLEAHPNTLVIRSLTKFFTLPGLRIGFAVGHPERWRRWRQWRDPWSVNGLAAVAAAAALADADFRQRTLMWLPRAREHLLRGLQALPGWDPWPSQANFVLVRCPLSATQLQEQLLRQYRILVRDCLSFPELGDRYLRIGLRTLPEQERLLSACWEILENLSPIAPID
19321	GC_00001098	18WCA2.12A	A'-like	451	16	16	1	0	0.902057167767781	0.867634350562859	0.884510974731974	321327.CYA_0941	Synechococcus	COG0079	Histidinol-phosphate/aromatic aminotransferase or cobyric acid decarboxylase	COG0079	Cobalamine/B12 biosynthesis	NA	NA	321327.CYA_0941	ko00860, map00860	NA	NA	321327.CYA_0941	4.1.1.81	NA	NA	COG0079	Histidinol-phosphate/aromatic aminotransferase or cobyric acid decarboxylase (HisC) (PDB:4R2N)	NA	NA	321327.CYA_0941	ko00000, ko00001, ko01000	E	Amino acid transport and metabolism	NA	NA	321327.CYA_0941	ko:K04720	321327.CYA_0941	cobD :: COG0079 Histidinol-phosphate aromatic aminotransferase and cobyric acid decarboxylase	321327.CYA_0941	cobD	E	E	------------------------------------------------------------MDFSASLNPLGPPQSVVQALVRALAAPDPVAISCYPDPDYRELRACLAQRWSVDPEWIFVGNGAAELLTWAAREAQGLEVWLPRPAFGDYERALRAAGAVIKPLDWWSCPGSPTAALLPEGIPGNKRG-RVLWLNNPHNPTGQLIPREAILPLLPHFEQVVVDEAFMDFLPGDAPQD--PIDLCAAAACPSGSVAPLPRSQTLIPYLEAHPNTLVIRSLTKFFTLPGLRIGFAVGHPERWRRWRQWRDPWSVNGLAAVAAAAALADADFRQRTLMWLPRAREHLLRGLQALPGWDPWPSQANFVLVRCPLSATQLQEQLLRQYRILVRDCLSFPELGDRYLRIGLRTLPEQERLLSACWEILENLSPIAPID
19322	GC_00001098	RCA3.9A	A	495	16	16	1	0	0.902057167767781	0.867634350562859	0.884510974731974	321327.CYA_0941	Synechococcus	COG0079	Histidinol-phosphate/aromatic aminotransferase or cobyric acid decarboxylase	COG0079	Cobalamine/B12 biosynthesis	NA	NA	321327.CYA_0941	ko00860, map00860	NA	NA	321327.CYA_0941	4.1.1.81	NA	NA	COG0079	Histidinol-phosphate/aromatic aminotransferase or cobyric acid decarboxylase (HisC) (PDB:4R2N)	NA	NA	321327.CYA_0941	ko00000, ko00001, ko01000	E	Amino acid transport and metabolism	NA	NA	321327.CYA_0941	ko:K04720	321327.CYA_0941	cobD :: COG0079 Histidinol-phosphate aromatic aminotransferase and cobyric acid decarboxylase	321327.CYA_0941	cobD	E	E	MRWQVATSLREFDGIPAVRAPQAEFSQRTWALGWTGVQRPQHGGNRAWGAAIAGCPAEAILDFSASLNPLGPPQSVLQALARALSASDPVAISRYPDPDYRELRACLAQRWAVDPEWIFVGNGAAELLTWAARDAQGREVWLPRPAFGDYERALRAAGVTLRGLDLLPSQGSPPLALLQKEIRADKTG-RVLWLNNPHNPTGRLFLRQDILPLLPQFEQVVVDEAFMDFLPGDAPQELPPLD-------ASSEVGELPRSQTLIPHLEAHPNTIVIRSLTKFFTLPGLRIGFAVGHPDHWRRWRQWRDPWSVNGLAAVAAAAALADEDFRRRTLAWLPTAREHLLRGLQGLPGWDPWPGQANFVLVRCPGSATQIQEKLLRQHRILVRDCLSFPELGDRYLRIGLRTLPEQEQLLSACREILENS-------
19323	GC_00001098	RCA4.11B	A	390	16	16	1	0	0.902057167767781	0.867634350562859	0.884510974731974	321327.CYA_0941	Synechococcus	COG0079	Histidinol-phosphate/aromatic aminotransferase or cobyric acid decarboxylase	COG0079	Cobalamine/B12 biosynthesis	NA	NA	321327.CYA_0941	ko00860, map00860	NA	NA	321327.CYA_0941	4.1.1.81	NA	NA	COG0079	Histidinol-phosphate/aromatic aminotransferase or cobyric acid decarboxylase (HisC) (PDB:4R2N)	NA	NA	321327.CYA_0941	ko00000, ko00001, ko01000	E	Amino acid transport and metabolism	NA	NA	321327.CYA_0941	ko:K04720	321327.CYA_0941	cobD :: COG0079 Histidinol-phosphate aromatic aminotransferase and cobyric acid decarboxylase	321327.CYA_0941	cobD	E	E	MRWQVATSLREFDGIPAVRAPQAEFSQRTWALGWTGVQRPQHGGNRAWGAAIAGCPAEAILDFSASLNPLGPPQSVLQALARALSASDPVAISRYPDPDYRELRACLAQRWAVDPEWIFVGNGAAELLTWAARDAQGREVWLPRPAFGDYERALRAAGVTLRGLDLLPSQGSPPLALLQKEIRADKTG-RVLWLNNPHNPTGRLFLRQDILPLLPQFEQVVVDEAFMDFLPGDAPQELPPLD-------ASSEVGELPRSQTLIPHLEAHPNTIVIRSLTKFFTLPGLRIGFAVGHPDHWRRWRQWRDPWSVNGLAAVAAAAALADEDFRRRTLAWLPTAREHLLRGLQGLPGWDPWPGQANFVLVRCPGSATQIQEKLLRQHRILVRDCLSFPELGDRYLRIGLRTLPEQEQLLSACREILENS-------
19324	GC_00001098	RCA5.7	A	101	16	16	1	0	0.902057167767781	0.867634350562859	0.884510974731974	321327.CYA_0941	Synechococcus	COG0079	Histidinol-phosphate/aromatic aminotransferase or cobyric acid decarboxylase	COG0079	Cobalamine/B12 biosynthesis	NA	NA	321327.CYA_0941	ko00860, map00860	NA	NA	321327.CYA_0941	4.1.1.81	NA	NA	COG0079	Histidinol-phosphate/aromatic aminotransferase or cobyric acid decarboxylase (HisC) (PDB:4R2N)	NA	NA	321327.CYA_0941	ko00000, ko00001, ko01000	E	Amino acid transport and metabolism	NA	NA	321327.CYA_0941	ko:K04720	321327.CYA_0941	cobD :: COG0079 Histidinol-phosphate aromatic aminotransferase and cobyric acid decarboxylase	321327.CYA_0941	cobD	E	E	MRWQVATSLREFDGIPAVRAPQAEFSQRTWALGWTGVQRPQHGGNRAWGAAIAGCPAEAILDFSASLNPLGPPQSVLQALARALSASDPVAISRYPDPDYRELRACLAQRWAVDPEWIFVGNGAAELLTWAARDAQGREVWLPRPAFGDYERALRAAGVTLRGLDLLPSQGSPPLALLQKEIRADKTG-RVLWLNNPHNPTGRLFLRQDILPLLPQFEQVVVDEAFMDFLPGDAPQELPPLD-------ASSEVGELPRSQTLIPHLEAHPNTIVIRSLTKFFTLPGLRIGFAVGHPDHWRRWRQWRDPWSVNGLAAVAAAAALADEDFRRRTLAWLPTAREHLLRGLQGLPGWDPWPGQANFVLVRCPGSATQIQEKLLRQHRILVRDCLSFPELGDRYLRIGLRTLPEQEQLLSACREILENS-------
19325	GC_00001098	SM2.9A	A	1744	16	16	1	0	0.902057167767781	0.867634350562859	0.884510974731974	321327.CYA_0941	Synechococcus	COG0079	Histidinol-phosphate/aromatic aminotransferase or cobyric acid decarboxylase	COG0079	Cobalamine/B12 biosynthesis	NA	NA	321327.CYA_0941	ko00860, map00860	NA	NA	321327.CYA_0941	4.1.1.81	NA	NA	COG0079	Histidinol-phosphate/aromatic aminotransferase or cobyric acid decarboxylase (HisC) (PDB:4R2N)	NA	NA	321327.CYA_0941	ko00000, ko00001, ko01000	E	Amino acid transport and metabolism	NA	NA	321327.CYA_0941	ko:K04720	321327.CYA_0941	cobD :: COG0079 Histidinol-phosphate aromatic aminotransferase and cobyric acid decarboxylase	321327.CYA_0941	cobD	E	E	MRWQVATSLREFDGIPAVRAPQAEFSQRTWALGWTGVQRPQHGGNRAWGAAIAGCPAEAILDFSASLNPLGPPQSVLQALARALSASDPVAISRYPDPDYRELRACLAQRWAVDPEWIFVGNGAAELLTWAARDAQGREVWLLRPAFGDYERALRAAGVTLRGLDLLPSQGSPPLALLQKEIRADKTG-RVLWLNNPHNPTGRLFLRQDILPLLPQFEQVVVDEAFMDFLPGDAPQELPPLD-------ASSEVGELPRSQTLIPHLEAHPNTIVIRSLTKFFTLPGLRIGFAVGHPDHWRRWRQWRDPWSVNGLAAVAAAAALADEDFRRRTLAWLPTAREHLLRGLQGLPGWDPWPGQANFVLVRCPGSATQIQEKLLRQHRILVRDCLSFPELGDRYLRIGLRTLPEQEQLLSACREILENS-------
19326	GC_00001098	BG1.9A	A'-like	1245	16	16	1	0	0.902057167767781	0.867634350562859	0.884510974731974	321327.CYA_0941	Synechococcus	COG0079	Histidinol-phosphate/aromatic aminotransferase or cobyric acid decarboxylase	COG0079	Cobalamine/B12 biosynthesis	NA	NA	321327.CYA_0941	ko00860, map00860	NA	NA	321327.CYA_0941	4.1.1.81	NA	NA	COG0079	Histidinol-phosphate/aromatic aminotransferase or cobyric acid decarboxylase (HisC) (PDB:4R2N)	NA	NA	321327.CYA_0941	ko00000, ko00001, ko01000	E	Amino acid transport and metabolism	NA	NA	321327.CYA_0941	ko:K04720	321327.CYA_0941	cobD :: COG0079 Histidinol-phosphate aromatic aminotransferase and cobyric acid decarboxylase	321327.CYA_0941	cobD	E	E	------------------------------------------------------------MDFSASLNPLGPPQSVVQALVRALAAPDPVAISCYPDPDYRELRACLAQRWSVDPEWIFVGNGAAELLTWAAREAQGLEVWLPRPAFGDYERALRAAGAVIKPLDWLSCSGSPTAALLPEGIPGNKRG-RVLWLNNPHNPTGQLIPREAILPLLPHFEQVVVDEAFMDFLPGDAPQD--PIDLCAAAACPSGSVAPLPRSQTLIPYLEAHPNTLVIRSLTKFFTLPGLRIGFAVGHPERWRHWRQWRDPWSVNGLAAVAAAAALADADFRQRTLMWLPRAREHLLRGLQALPGWDPWPSQANFVLVRCPLSATQLQEQLLRQYRILVRDCLSFPELGDRYLRIGLRTLPEQERLLSACWEILENLSPIAPID
19327	GC_00001098	WCA1.12	A'-like	960	16	16	1	0	0.902057167767781	0.867634350562859	0.884510974731974	321327.CYA_0941	Synechococcus	COG0079	Histidinol-phosphate/aromatic aminotransferase or cobyric acid decarboxylase	COG0079	Cobalamine/B12 biosynthesis	NA	NA	321327.CYA_0941	ko00860, map00860	NA	NA	321327.CYA_0941	4.1.1.81	NA	NA	COG0079	Histidinol-phosphate/aromatic aminotransferase or cobyric acid decarboxylase (HisC) (PDB:4R2N)	NA	NA	321327.CYA_0941	ko00000, ko00001, ko01000	E	Amino acid transport and metabolism	NA	NA	321327.CYA_0941	ko:K04720	321327.CYA_0941	cobD :: COG0079 Histidinol-phosphate aromatic aminotransferase and cobyric acid decarboxylase	321327.CYA_0941	cobD	E	E	------------------------------------------------------------MDFSASLNPLGPPQSVVQALVRALAAPDPVAISCYPDPDYRELRACLAQRWSVDPEWIFVGNGAAELLTWAAREAQGLEVWLPRPAFGDYERALRAAGAVIKPLDWLSCSGSPTAALLPEGIPGNKRG-RVLWLNNPHNPTGQLIPREAILPLLPHFEQVVVDEAFMDFLPGDAPQD--PIDLCAAAACPSGSVAPLPRSQTLIPYLEAHPNTLVIRSLTKFFTLPGLRIGFAVGHPERWRRWRQWRDPWSVNGLAAVAAAAALADADFRQRTLMWLPRAREHLLRGLQALPGWDPWPSQANFVLVRCPLSATQLQEQLLRQYRILVRDCLSFPELGDRYLRIGLRTLPEQERLLSACWEILENLSPIAPID
19328	GC_00001098	WCA2.4	A'-like	462	16	16	1	0	0.902057167767781	0.867634350562859	0.884510974731974	321327.CYA_0941	Synechococcus	COG0079	Histidinol-phosphate/aromatic aminotransferase or cobyric acid decarboxylase	COG0079	Cobalamine/B12 biosynthesis	NA	NA	321327.CYA_0941	ko00860, map00860	NA	NA	321327.CYA_0941	4.1.1.81	NA	NA	COG0079	Histidinol-phosphate/aromatic aminotransferase or cobyric acid decarboxylase (HisC) (PDB:4R2N)	NA	NA	321327.CYA_0941	ko00000, ko00001, ko01000	E	Amino acid transport and metabolism	NA	NA	321327.CYA_0941	ko:K04720	321327.CYA_0941	cobD :: COG0079 Histidinol-phosphate aromatic aminotransferase and cobyric acid decarboxylase	321327.CYA_0941	cobD	E	E	------------------------------------------------------------MDFSASLNPLGPPQSVVQALVRALAAPDPVAISCYPDPDYRELRACLAQRWSVDPEWIFVGNGAAELLTWAAREAQGLEVWLPRPAFGDYERALRAAGAVIKPLDWWSCPGSPTAALLPEGIPGNKRG-RVLWLNNPHNPTGQLIPREAILPLLPHFEQVVVDEAFMDFLPGDAPQD--PIDLCAAAACPSGSVAPLPRSQTLIPYLEAHPNTLVIRSLTKFFTLPGLRIGFAVGHPERWRRWRQWRDPWSVNGLAAVAAAAALADADFRQRTLMWLPRAREHLLRGLQALPGWDPWPSQANFVLVRCPLSATQLQEQLLRQYRILVRDCLSFPELGDRYLRIGLRTLPEQERLLSACWEILENLSPIAPID
19329	GC_00001098	GCA1.24	B'	1506	16	16	1	0	0.902057167767781	0.867634350562859	0.884510974731974	321332.CYB_0897	Synechococcus	COG0079	Histidinol-phosphate/aromatic aminotransferase or cobyric acid decarboxylase	COG0079	Cobalamine/B12 biosynthesis	NA	NA	321332.CYB_0897	ko00860, map00860	NA	NA	321332.CYB_0897	4.1.1.81	NA	NA	COG0079	Histidinol-phosphate/aromatic aminotransferase or cobyric acid decarboxylase (HisC) (PDB:4R2N)	NA	NA	321332.CYB_0897	ko00000, ko00001, ko01000	E	Amino acid transport and metabolism	NA	NA	321332.CYB_0897	ko:K04720	321332.CYB_0897	cobD :: COG0079 Histidinol-phosphate aromatic aminotransferase and cobyric acid decarboxylase	321332.CYB_0897	cobD	E	E	------------------------------------MEQPRHGGNWAWGVAIAGCSPQEILDFSASLNPLGPPESVLQALTQALSAADPVVISRYPDPDYRDLRICLANHWAVDPEWIFVGNGAAELLTWAARDAQGREVWLPQPAFGDYARALRAAGVTIKPLPFFPGQGSAGFTLLQEPLPAAGKGSRVLWLNNPHNPTGQLIPQQDILPLLPQFNQVVVDEAFMDFLPGEPTLS------------LNSSPSAMPRSQTLIPHLAAHPNTIVIRSLTKFFTLPGLRIGFAVGHPDHWQRWRQWRDPWSVNGLAGVAVAAALADEDFRRRTLAWLPVAREHLLRGLQALPGWDPWPGQANFVLVRCPGSATQIQRALLQRHRILVRDCLSFPELGDRYLRIGLRTLPEQEQLLSACREILENS-------
19330	GC_00001098	GCA3.42A	A	1254	16	16	1	0	0.902057167767781	0.867634350562859	0.884510974731974	321327.CYA_0941	Synechococcus	COG0079	Histidinol-phosphate/aromatic aminotransferase or cobyric acid decarboxylase	COG0079	Cobalamine/B12 biosynthesis	NA	NA	321327.CYA_0941	ko00860, map00860	NA	NA	321327.CYA_0941	4.1.1.81	NA	NA	COG0079	Histidinol-phosphate/aromatic aminotransferase or cobyric acid decarboxylase (HisC) (PDB:4R2N)	NA	NA	321327.CYA_0941	ko00000, ko00001, ko01000	E	Amino acid transport and metabolism	NA	NA	321327.CYA_0941	ko:K04720	321327.CYA_0941	cobD :: COG0079 Histidinol-phosphate aromatic aminotransferase and cobyric acid decarboxylase	321327.CYA_0941	cobD	E	E	------------------------------------MQRPQHGGNRAWGAAIAGCPAEAILDFSASLNPLGPPQSVLQALARALSASDPVAISRYPDPDYRELRACLAQRWAVDPEWIFVGNGAAELLTWAARDAQGREVWLPRPAFGDYERALRAAGVTLRGLDLLPSQGSPPLALLQKEIRADKTG-RVLWLNNPHNPTGRLFLRQDILPLLPQFEQVVVDEAFMDFLPGDAPQELPPLD-------ASSEVGELPRSQTLIPHLEAHPNTIVIRSLTKFFTLPGLRIGFAVGHPDHWRRWRQWRDPWSVNGLAAVAAAAALADEDFRRRTLAWLPTAREHLLRGLQGLPGWDPWPGQANFVLVRCPGSATQIQEKLLRQHRILVRDCLSFPELGDRYLRIGLRTLPEQEQLLSACREILENS-------
19331	GC_00001098	GCA3.42B	B'	697	16	16	1	0	0.902057167767781	0.867634350562859	0.884510974731974	321332.CYB_0897	Synechococcus	COG0079	Histidinol-phosphate/aromatic aminotransferase or cobyric acid decarboxylase	COG0079	Cobalamine/B12 biosynthesis	NA	NA	321332.CYB_0897	ko00860, map00860	NA	NA	321332.CYB_0897	4.1.1.81	NA	NA	COG0079	Histidinol-phosphate/aromatic aminotransferase or cobyric acid decarboxylase (HisC) (PDB:4R2N)	NA	NA	321332.CYB_0897	ko00000, ko00001, ko01000	E	Amino acid transport and metabolism	NA	NA	321332.CYB_0897	ko:K04720	321332.CYB_0897	cobD :: COG0079 Histidinol-phosphate aromatic aminotransferase and cobyric acid decarboxylase	321332.CYB_0897	cobD	E	E	------------------------------------MEQPRHGGNWAWGAAIAGCSPQEILDFSASLNPLGPPESVLQALTQALSAADPVVISRYPDPDYRDLRICLANHWAVDPEWIFVGNGAAELLTWAARDAQGREVWLPQPAFGDYARALRAAGVTIKPLPFFPGQGSAGFTLLQEPLPVAGKGNRVLWLNNPHNPTGWLIPQQDILPLLPQFDRVVVDEAFMDFLPGEPTLS------------LNSSPSAMPRSQTLIPHLAAHPNTIVIRSLTKFFTLPGLRIGFAVGHPDHWQRWRQWRDPWSVNGLAGVAVAAALADEDFRRRTLAWLPVAREHLFRGLQALPGWDPWPGQANFVLVRCPGSATQIQRALLQRHRILVRDCLSFPELGDRYLRIGLRTLPEQEQLLSACREILENS-------
19332	GC_00001098	OS-B'	B'	877	16	16	1	0	0.902057167767781	0.867634350562859	0.884510974731974	321332.CYB_0897	Synechococcus	COG0079	Histidinol-phosphate/aromatic aminotransferase or cobyric acid decarboxylase	COG0079	Cobalamine/B12 biosynthesis	NA	NA	321332.CYB_0897	ko00860, map00860	NA	NA	321332.CYB_0897	4.1.1.81	NA	NA	COG0079	Histidinol-phosphate/aromatic aminotransferase or cobyric acid decarboxylase (HisC) (PDB:4R2N)	NA	NA	321332.CYB_0897	ko00000, ko00001, ko01000	E	Amino acid transport and metabolism	NA	NA	321332.CYB_0897	ko:K04720	321332.CYB_0897	cobD :: COG0079 Histidinol-phosphate aromatic aminotransferase and cobyric acid decarboxylase	321332.CYB_0897	cobD	E	E	------------------------------------MERPRHGGNWAWGAAIAGCSPQEILDFSASLNPLGPPESVLQALTQALSAADPVVISRYPDPDYRDLRICLANHWAVDPEWIFVGNGAAELLTWAARDAQGREVWLPQPAFGDYARALRAAGATIKPLPFFPGQGSAGFTLLQEPLPVAGKGNRVLWLNNPHNPTGWLIPQQDILPLLPQFDRVVVDEAFMDFLPGEPTLS------------LNSSPSAMPRSQTLIPHLAAHPNTIVIRSLTKFFTLPGLRIGFAVGHPDHWQRWRQWRDPWSVNGLAGVAVAAALADEDFRRRTLAWLPVAREHLFRGLQALPGWDPWPGQANFVLVRCPGSATQIQRALLQRHRILVRDCLSFPELGDRYLRIGLRTLPEQEQLLSACREILENS-------
19333	GC_00001098	OS-A	A	904	16	16	1	0	0.902057167767781	0.867634350562859	0.884510974731974	321327.CYA_0941	Synechococcus	COG0079	Histidinol-phosphate/aromatic aminotransferase or cobyric acid decarboxylase	COG0079	Cobalamine/B12 biosynthesis	NA	NA	321327.CYA_0941	ko00860, map00860	NA	NA	321327.CYA_0941	4.1.1.81	NA	NA	COG0079	Histidinol-phosphate/aromatic aminotransferase or cobyric acid decarboxylase (HisC) (PDB:4R2N)	NA	NA	321327.CYA_0941	ko00000, ko00001, ko01000	E	Amino acid transport and metabolism	NA	NA	321327.CYA_0941	ko:K04720	321327.CYA_0941	cobD :: COG0079 Histidinol-phosphate aromatic aminotransferase and cobyric acid decarboxylase	321327.CYA_0941	cobD	E	E	MRWQVATSLREFDGIPAVRAPQAEFSQRTWALGWTGVQRPQHGGNRAWGAAIAGCPAEAILDFSASLNPLGPPQSVLQALARALSASDPVAISRYPDPDYRELRACLAQRWAVDPEWIFVGNGAAELLTWAARDAQGREVWLPRPAFGDYERALRAAGVTLRGLDLLPSQGSPPLALLQKEIRADKTG-RVLWLNNPHNPTGRLFLRQDILPLLPQFEQVVVDEAFMDFLPGDAPQELPPLD-------ASSEVGELPRSQTLIPHLEAHPNTIVIRSLTKFFTLPGLRIGFAVGHPDHWRRWRQWRDPWSVNGLAAVAAAAALADEDFRRRTLAWLPTAREHLLRGLQGLPGWDPWPGQANFVLVRCPGSATQIQEKLLRQHRILVRDCLSFPELGDRYLRIGLRTLPEQEQLLSACREILENS-------
19334	GC_00001099	SM4.3A	A'-like	1087	15	16	2	0	0.930028848675584	0.980997431178591	0.954833453721368	321327.CYA_2469	Synechococcus	COG1310	Proteasome lid subunit RPN8/RPN11, contains Jab1/MPN domain metalloenzyme (JAMM) motif	NA	NA	NA	NA	NA	NA	NA	NA	NA	NA	NA	NA	COG1310	Proteasome lid subunit RPN8/RPN11, contains Jab1/MPN domain metalloenzyme (JAMM) motif (Rri1) (PDB:2O95)	NA	NA	NA	NA	O	Posttranslational modification, protein turnover, chaperones	NA	NA	NA	NA	321327.CYA_2469	metal-dependent protease of the PAD1 JAB1 superfamily	NA	NA	O	O	MALYLSAEHLHAIRQHGEQAFPYEGCGILIGELKGSDKLVHELWPVANSWDQAENPLADGESSRRRFLIEPADFKRASDYARGKGLGILGTYHSHPNHPALPSEFDRQHAFPWGFSCVIVSVREGKAEEVASWVLDEQEQLQREPIQVWAEAS-PALL----
19335	GC_00001099	IGB1.12	A	968	15	16	2	0	0.930028848675584	0.980997431178591	0.954833453721368	321327.CYA_2469	Synechococcus	COG1310	Proteasome lid subunit RPN8/RPN11, contains Jab1/MPN domain metalloenzyme (JAMM) motif	NA	NA	NA	NA	NA	NA	NA	NA	NA	NA	NA	NA	COG1310	Proteasome lid subunit RPN8/RPN11, contains Jab1/MPN domain metalloenzyme (JAMM) motif (Rri1) (PDB:2O95)	NA	NA	NA	NA	O	Posttranslational modification, protein turnover, chaperones	NA	NA	NA	NA	321327.CYA_2469	metal-dependent protease of the PAD1 JAB1 superfamily	NA	NA	O	O	MALHLSAEHLRAIRQHGEQAFPYEGCGILIGELKGADKIVHELWAVANTWDQAENPLADGESSRRRFLIDPADFKRANDHAVRKGLGILGTYHSHPNHAAVPSEFDRQHAFPWGFSCVIVSVREGKAEEVASWVLDEQEQPQREPMQIWEDKSLPSLVARAG
19336	GC_00001099	IGB1.12	A	96	15	16	2	0	0.930028848675584	0.980997431178591	0.954833453721368	321332.CYB_2073	Cyanobacteria	COG1310	Proteasome lid subunit RPN8/RPN11, contains Jab1/MPN domain metalloenzyme (JAMM) motif	NA	NA	NA	NA	NA	NA	NA	NA	NA	NA	NA	NA	COG1310	Proteasome lid subunit RPN8/RPN11, contains Jab1/MPN domain metalloenzyme (JAMM) motif (Rri1) (PDB:2O95)	NA	NA	NA	NA	O	Posttranslational modification, protein turnover, chaperones	NA	NA	NA	NA	321332.CYB_2073	metal-dependent protease of the PAD1 JAB1 superfamily	NA	NA	O	O	MALYLSADHLHSIRQHGEQAFPHESCGILIGEIRGSDKIIHELWSVTNTWDQAENPLADGESSRRRFLIDPADFKRANDHAVRKGLGILGTYHSHPNHAAIPSEFDRQHAFPWGFSCVIVSVREGKAEEVVSWVLDEQEQPQREPMQMLEDIRIPPLPALAS
19337	GC_00001099	18WCA1.11	A'-like	971	15	16	2	0	0.930028848675584	0.980997431178591	0.954833453721368	321327.CYA_2469	Synechococcus	COG1310	Proteasome lid subunit RPN8/RPN11, contains Jab1/MPN domain metalloenzyme (JAMM) motif	NA	NA	NA	NA	NA	NA	NA	NA	NA	NA	NA	NA	COG1310	Proteasome lid subunit RPN8/RPN11, contains Jab1/MPN domain metalloenzyme (JAMM) motif (Rri1) (PDB:2O95)	NA	NA	NA	NA	O	Posttranslational modification, protein turnover, chaperones	NA	NA	NA	NA	321327.CYA_2469	metal-dependent protease of the PAD1 JAB1 superfamily	NA	NA	O	O	MALYLSAEHLHAIRQHGEQAFPYEGCGILIGELKGSDKLVHELWPVANSWDQAENPLADGESSRRRFLIEPADFKRASDYARGKGLGILGTYHSHPNHPALPSEFDRQHAFPWGFSCVIVSVREGKAEEVASWVLDEQEQPQREPIQVWAEAS-PALL----
19338	GC_00001099	18WCA2.12A	A'-like	1210	15	16	2	0	0.930028848675584	0.980997431178591	0.954833453721368	321327.CYA_2469	Synechococcus	COG1310	Proteasome lid subunit RPN8/RPN11, contains Jab1/MPN domain metalloenzyme (JAMM) motif	NA	NA	NA	NA	NA	NA	NA	NA	NA	NA	NA	NA	COG1310	Proteasome lid subunit RPN8/RPN11, contains Jab1/MPN domain metalloenzyme (JAMM) motif (Rri1) (PDB:2O95)	NA	NA	NA	NA	O	Posttranslational modification, protein turnover, chaperones	NA	NA	NA	NA	321327.CYA_2469	metal-dependent protease of the PAD1 JAB1 superfamily	NA	NA	O	O	MALYLSAEHLHAIRQHGEQAFPYEGCGILIGELKGSDKLVHELWPVANSWDQAENPLADGESSRRRFLIEPADFKRASDYARGKGLGILGTYHSHPNHPALPSEFDRQHAFPWGFSCVIVSVREGKAEEVASWVLDEQEQLQREPIQVWAEAS-PALL----
19339	GC_00001099	RCA3.9A	A	1388	15	16	2	0	0.930028848675584	0.980997431178591	0.954833453721368	321327.CYA_2469	Synechococcus	COG1310	Proteasome lid subunit RPN8/RPN11, contains Jab1/MPN domain metalloenzyme (JAMM) motif	NA	NA	NA	NA	NA	NA	NA	NA	NA	NA	NA	NA	COG1310	Proteasome lid subunit RPN8/RPN11, contains Jab1/MPN domain metalloenzyme (JAMM) motif (Rri1) (PDB:2O95)	NA	NA	NA	NA	O	Posttranslational modification, protein turnover, chaperones	NA	NA	NA	NA	321327.CYA_2469	metal-dependent protease of the PAD1 JAB1 superfamily	NA	NA	O	O	MALHLSAEHLRAIRQHGEQAFPYEGCGILIGELKGADKIVHELWAVANTWDQAENPLADGESSRRRFLIDPADFKRANDHAVRKGLGILGTYHSHPNHAAVPSEFDRQHAFPWGFSCVIVSVREGKAEEVASWVLDEQEQPQREPMQIWEDKSLPSLVARAG
19340	GC_00001099	RCA5.7	A	481	15	16	2	0	0.930028848675584	0.980997431178591	0.954833453721368	321327.CYA_2469	Synechococcus	COG1310	Proteasome lid subunit RPN8/RPN11, contains Jab1/MPN domain metalloenzyme (JAMM) motif	NA	NA	NA	NA	NA	NA	NA	NA	NA	NA	NA	NA	COG1310	Proteasome lid subunit RPN8/RPN11, contains Jab1/MPN domain metalloenzyme (JAMM) motif (Rri1) (PDB:2O95)	NA	NA	NA	NA	O	Posttranslational modification, protein turnover, chaperones	NA	NA	NA	NA	321327.CYA_2469	metal-dependent protease of the PAD1 JAB1 superfamily	NA	NA	O	O	MALHLSAEHLRAIRQHGEQAFPYEGCGILIGELKGADKIVHELWAVANTWDQAENPLADGESSRRRFLIDPADFKRANDHAVRKGLGILGTYHSHPNHAAVPSEFDRQHAFPWGFSCVIVSVREGKAEEVASWVLDEQEQPQREPMQIWEDKSLPSLVARAG
19341	GC_00001099	SM2.9A	A	1172	15	16	2	0	0.930028848675584	0.980997431178591	0.954833453721368	321327.CYA_2469	Synechococcus	COG1310	Proteasome lid subunit RPN8/RPN11, contains Jab1/MPN domain metalloenzyme (JAMM) motif	NA	NA	NA	NA	NA	NA	NA	NA	NA	NA	NA	NA	COG1310	Proteasome lid subunit RPN8/RPN11, contains Jab1/MPN domain metalloenzyme (JAMM) motif (Rri1) (PDB:2O95)	NA	NA	NA	NA	O	Posttranslational modification, protein turnover, chaperones	NA	NA	NA	NA	321327.CYA_2469	metal-dependent protease of the PAD1 JAB1 superfamily	NA	NA	O	O	MALHLSAEHLRAIRQHGEQAFPYEGCGILIGELKGADKIVHELWAVANTWDQAENPLADGESSRRRFLIDPADFKRANDHAVRKGLGILGTYHSHPNHAAVPSEFDRQHAFPWGFSCVIVSVREGKAEEVASWVLDEQEQPQREPMQIWEDKSLPSLVARAG
19342	GC_00001099	BG1.9A	A'-like	1449	15	16	2	0	0.930028848675584	0.980997431178591	0.954833453721368	321327.CYA_2469	Synechococcus	COG1310	Proteasome lid subunit RPN8/RPN11, contains Jab1/MPN domain metalloenzyme (JAMM) motif	NA	NA	NA	NA	NA	NA	NA	NA	NA	NA	NA	NA	COG1310	Proteasome lid subunit RPN8/RPN11, contains Jab1/MPN domain metalloenzyme (JAMM) motif (Rri1) (PDB:2O95)	NA	NA	NA	NA	O	Posttranslational modification, protein turnover, chaperones	NA	NA	NA	NA	321327.CYA_2469	metal-dependent protease of the PAD1 JAB1 superfamily	NA	NA	O	O	MALYLSAEHLHAIRQHGEQAFPYEGCGILIGELKGSDKLVHELWPVANSWDQAENPLADGESSRRRFLIEPADFKRASDYAWGKGLGILGTYHSHPNHPALPSEFDRQHAFPWGFSCVIVSVREGKAEEVASWVLDEQEQLQREPIQVWAEAS-PALL----
19343	GC_00001099	WCA1.12	A'-like	860	15	16	2	0	0.930028848675584	0.980997431178591	0.954833453721368	321327.CYA_2469	Synechococcus	COG1310	Proteasome lid subunit RPN8/RPN11, contains Jab1/MPN domain metalloenzyme (JAMM) motif	NA	NA	NA	NA	NA	NA	NA	NA	NA	NA	NA	NA	COG1310	Proteasome lid subunit RPN8/RPN11, contains Jab1/MPN domain metalloenzyme (JAMM) motif (Rri1) (PDB:2O95)	NA	NA	NA	NA	O	Posttranslational modification, protein turnover, chaperones	NA	NA	NA	NA	321327.CYA_2469	metal-dependent protease of the PAD1 JAB1 superfamily	NA	NA	O	O	MALYLSAEHLHAIRQHGEQAFPYEGCGILIGELKGSDKLVHELWPVANSWDQAENPLADGESSRRRFLIEPADFKRASDYARGKGLGILGTYHSHPNHPALPSEFDRQHAFPWGFSCVIVSVREGKAEEVASWVLDEQEQLQREPIQVWAEAS-PALL----
19344	GC_00001099	WCA2.4	A'-like	511	15	16	2	0	0.930028848675584	0.980997431178591	0.954833453721368	321327.CYA_2469	Synechococcus	COG1310	Proteasome lid subunit RPN8/RPN11, contains Jab1/MPN domain metalloenzyme (JAMM) motif	NA	NA	NA	NA	NA	NA	NA	NA	NA	NA	NA	NA	COG1310	Proteasome lid subunit RPN8/RPN11, contains Jab1/MPN domain metalloenzyme (JAMM) motif (Rri1) (PDB:2O95)	NA	NA	NA	NA	O	Posttranslational modification, protein turnover, chaperones	NA	NA	NA	NA	321327.CYA_2469	metal-dependent protease of the PAD1 JAB1 superfamily	NA	NA	O	O	MALYLSAEHLHAIRQHGEQAFPYEGCGILIGELKGSDKLVHELWPVANSWDQAENPLADGESSRRRFLIEPADFKRASDYARGKGLGILGTYHSHPNHPALPSEFDRQHAFPWGFSCVIVSVREGKAEEVASWVLDEQEQLQREPIQVWAEAS-PALL----
19345	GC_00001099	GCA1.24	B'	2205	15	16	2	0	0.930028848675584	0.980997431178591	0.954833453721368	321332.CYB_2073	Cyanobacteria	COG1310	Proteasome lid subunit RPN8/RPN11, contains Jab1/MPN domain metalloenzyme (JAMM) motif	NA	NA	NA	NA	NA	NA	NA	NA	NA	NA	NA	NA	COG1310	Proteasome lid subunit RPN8/RPN11, contains Jab1/MPN domain metalloenzyme (JAMM) motif (Rri1) (PDB:2O95)	NA	NA	NA	NA	O	Posttranslational modification, protein turnover, chaperones	NA	NA	NA	NA	321332.CYB_2073	metal-dependent protease of the PAD1 JAB1 superfamily	NA	NA	O	O	MALYLSADHIRSIRQHGEQAFPHESCGILIGEIRGSDKIIHELWSVTNTWDQAENPLADGESSRRRFLIDPADFKRANDHAVRKGLGILGTYHSHPNHAAIPSEFDRQHAFPWGFSCVIVSVREGKAEEVVSWVLDEQEQPQREPMQMLEDIRIPPLPALAS
19346	GC_00001099	GCA3.42A	A	1625	15	16	2	0	0.930028848675584	0.980997431178591	0.954833453721368	321327.CYA_2469	Synechococcus	COG1310	Proteasome lid subunit RPN8/RPN11, contains Jab1/MPN domain metalloenzyme (JAMM) motif	NA	NA	NA	NA	NA	NA	NA	NA	NA	NA	NA	NA	COG1310	Proteasome lid subunit RPN8/RPN11, contains Jab1/MPN domain metalloenzyme (JAMM) motif (Rri1) (PDB:2O95)	NA	NA	NA	NA	O	Posttranslational modification, protein turnover, chaperones	NA	NA	NA	NA	321327.CYA_2469	metal-dependent protease of the PAD1 JAB1 superfamily	NA	NA	O	O	MALHLSAEHLRAIRQHGEQAFPYEGCGILIGELKGADKIVHELWAVANTWDQAENPLADGESSRRRFLIDPADFKRANDHAVRKGLGILGTYHSHPNHAAVPSEFDRQHAFPWGFSCVIVSVREGKAEEVASWVLDEQEQPQREPMQIWENKSLPSLVARAG
19347	GC_00001099	GCA3.42B	B'	374	15	16	2	0	0.930028848675584	0.980997431178591	0.954833453721368	321332.CYB_2073	Cyanobacteria	COG1310	Proteasome lid subunit RPN8/RPN11, contains Jab1/MPN domain metalloenzyme (JAMM) motif	NA	NA	NA	NA	NA	NA	NA	NA	NA	NA	NA	NA	COG1310	Proteasome lid subunit RPN8/RPN11, contains Jab1/MPN domain metalloenzyme (JAMM) motif (Rri1) (PDB:2O95)	NA	NA	NA	NA	O	Posttranslational modification, protein turnover, chaperones	NA	NA	NA	NA	321332.CYB_2073	metal-dependent protease of the PAD1 JAB1 superfamily	NA	NA	O	O	MALYLSADHLHSIRQHGEQAFPHEGCGILIGEIRGSDKIIHELWSVTNTWDQAENPLADGESSRRRFLIDPADFKRANDHAVRKGLGILGTYHSHPNHAAIPSEFDRQHAFPWGFSCVIVSVREGKAEEVVSWVLDEQEQPQREPMQMLEDIRIPPLPALAS
19348	GC_00001099	OS-B'	B'	1998	15	16	2	0	0.930028848675584	0.980997431178591	0.954833453721368	321332.CYB_2073	Cyanobacteria	COG1310	Proteasome lid subunit RPN8/RPN11, contains Jab1/MPN domain metalloenzyme (JAMM) motif	NA	NA	NA	NA	NA	NA	NA	NA	NA	NA	NA	NA	COG1310	Proteasome lid subunit RPN8/RPN11, contains Jab1/MPN domain metalloenzyme (JAMM) motif (Rri1) (PDB:2O95)	NA	NA	NA	NA	O	Posttranslational modification, protein turnover, chaperones	NA	NA	NA	NA	321332.CYB_2073	metal-dependent protease of the PAD1 JAB1 superfamily	NA	NA	O	O	MALYLSADHLHSIRQHGEQAFPHESCGILIGEIRGSDKIIHELWSVTNTWDQAENPLADGESSRRRFLIDPADFKRANDHAVRKGLGILGTYHSHPNHAAIPSEFDRQHAFPWGFSCVIVSVREGKAEEVVSWVLDEQEQPQREPMQMLEDIRIPPLPALAS
19349	GC_00001099	OS-A	A	2346	15	16	2	0	0.930028848675584	0.980997431178591	0.954833453721368	321327.CYA_2469	Synechococcus	COG1310	Proteasome lid subunit RPN8/RPN11, contains Jab1/MPN domain metalloenzyme (JAMM) motif	NA	NA	NA	NA	NA	NA	NA	NA	NA	NA	NA	NA	COG1310	Proteasome lid subunit RPN8/RPN11, contains Jab1/MPN domain metalloenzyme (JAMM) motif (Rri1) (PDB:2O95)	NA	NA	NA	NA	O	Posttranslational modification, protein turnover, chaperones	NA	NA	NA	NA	321327.CYA_2469	metal-dependent protease of the PAD1 JAB1 superfamily	NA	NA	O	O	MALHLSAEHLRAIRQHGEQAFPYEGCGILIGELKGADKIVHELWAVANTWDQAENPLADGESSRRRFLIDPADFKRANDHAVRKGLGILGTYHSHPNHAAVPSEFDRQHAFPWGFSCVIVSVREGKAEEVASWVLDEQEQPQREPMQIWEDKSLPSLVARAG
19350	GC_00001100	SM4.3A	A'-like	64	14	16	2	0	0.899210029194573	0.818139880952382	0.856761434451623	321327.CYA_2767	Synechococcus	NA	NA	NA	NA	NA	NA	321327.CYA_2767	ko02010, map02010	321327.CYA_2767	M00581, M00582	NA	NA	NA	NA	NA	NA	NA	NA	321327.CYA_2767	ko00000, ko00001, ko00002, ko02000	NA	NA	321327.CYA_2767	2.A.88.1, 2.A.88.2	321327.CYA_2767	ko:K03523	321327.CYA_2767	bioY :: BioY protein	321327.CYA_2767	bioY	NA	NA	-----------MRAGRLLTPLEWLWTAIGVILTILGTLTQVSLPPQW----------------------------------------------------------------------------------------------------------------------------------------------------------------------------------
19351	GC_00001100	SM4.3A	A'-like	1783	14	16	2	0	0.899210029194573	0.818139880952382	0.856761434451623	NA	NA	NA	NA	NA	NA	NA	NA	NA	NA	NA	NA	NA	NA	NA	NA	NA	NA	NA	NA	NA	NA	NA	NA	NA	NA	NA	NA	NA	NA	NA	NA	NA	NA	-------------------------------------------------------------------------------------------------------------------------------------------------------------------------------------------------------YTLPGQLIVVSFAAVIALLLRRLLLL
19352	GC_00001100	IGB1.12	A	1709	14	16	2	0	0.899210029194573	0.818139880952382	0.856761434451623	321327.CYA_2767	Synechococcus	COG1268	Biotin transporter BioY	NA	NA	NA	NA	321327.CYA_2767	ko02010, map02010	321327.CYA_2767	M00581, M00582	NA	NA	NA	NA	COG1268	Biotin transporter BioY (BioY) (PDB:4DVE)	NA	NA	321327.CYA_2767	ko00000, ko00001, ko00002, ko02000	H	Coenzyme transport and metabolism	321327.CYA_2767	2.A.88.1, 2.A.88.2	321327.CYA_2767	ko:K03523	321327.CYA_2767	bioY :: BioY protein	321327.CYA_2767	bioY	H	H	SSSIEKDFPSAMRSGRLLTPLEWLWIAIGVILTILGTLTQVSLPPQWPGVGGYSFSLQIGGVLLTACLAGPVAAVCAQIVYLGLGLAGLQVFAQGGGWQYLYQPAFGYLLGFLPAAWACGTMAFRQTDPHLPRASFPPRR----NPYVQPSLSAPVRLQDLAAAGLVALTLVHLTGITYLLATQPWNGELLQLLRLYSGYTLPGQLIVVSFAALLALILRRLLLL
19353	GC_00001100	18WCA1.11	A'-like	49	14	16	2	0	0.899210029194573	0.818139880952382	0.856761434451623	321327.CYA_2767	Synechococcus	COG1268	Biotin transporter BioY	NA	NA	NA	NA	321327.CYA_2767	ko02010, map02010	321327.CYA_2767	M00581, M00582	NA	NA	NA	NA	COG1268	Biotin transporter BioY (BioY) (PDB:4DVE)	NA	NA	321327.CYA_2767	ko00000, ko00001, ko00002, ko02000	H	Coenzyme transport and metabolism	321327.CYA_2767	2.A.88.1, 2.A.88.2	321327.CYA_2767	ko:K03523	321327.CYA_2767	bioY :: BioY protein	321327.CYA_2767	bioY	H	H	-----------MRAGRLLTPLEWLWTAIGVILTILGTLTQVSLPPQWPGVGGYSFSLQIGGMLLTACLAGPVAAVCAQLVYLGLGLAGLQVFAQGGGWQYLYQPAFGYLLGFLPAAWACGTMAFRQRDPHLLPTSLLPRR----NPYLLPSISAPVRLQDLAAASLVALALVHLTGIIYLLATQPWDRELLKLLRLYSGYTLPGQLIVVSFAAVIALLLRRLLLL
19354	GC_00001100	18WCA2.12A	A'-like	178	14	16	2	0	0.899210029194573	0.818139880952382	0.856761434451623	321327.CYA_2767	Synechococcus	COG1268	Biotin transporter BioY	NA	NA	NA	NA	321327.CYA_2767	ko02010, map02010	321327.CYA_2767	M00581, M00582	NA	NA	NA	NA	COG1268	Biotin transporter BioY (BioY) (PDB:4DVE)	NA	NA	321327.CYA_2767	ko00000, ko00001, ko00002, ko02000	H	Coenzyme transport and metabolism	321327.CYA_2767	2.A.88.1, 2.A.88.2	321327.CYA_2767	ko:K03523	321327.CYA_2767	bioY :: BioY protein	321327.CYA_2767	bioY	H	H	-----------MRAGRLLTPLEWLWTAIGVILTILGTLTQVSLPPQWPGVGGYSFSLQIGGMLLTACLAGPVAAVCAQLVYLGLGLAGLQVFAQGGGWQYLYQPAFGYLLGFLPAAWACGTMAFRQRDPHLLPTSLLPRR----NPYLLPSISAPVRLQDLAAASLVALALVHLTGIIYLLATQPWNGELLKLLRLYSGYTLPGQLIVVSFAAVIALLLRRLLLL
19355	GC_00001100	RCA3.9A	A	1972	14	16	2	0	0.899210029194573	0.818139880952382	0.856761434451623	321327.CYA_2767	Synechococcus	COG1268	Biotin transporter BioY	NA	NA	NA	NA	321327.CYA_2767	ko02010, map02010	321327.CYA_2767	M00581, M00582	NA	NA	NA	NA	COG1268	Biotin transporter BioY (BioY) (PDB:4DVE)	NA	NA	321327.CYA_2767	ko00000, ko00001, ko00002, ko02000	H	Coenzyme transport and metabolism	321327.CYA_2767	2.A.88.1, 2.A.88.2	321327.CYA_2767	ko:K03523	321327.CYA_2767	bioY :: BioY protein	321327.CYA_2767	bioY	H	H	-----------MRSGRLLTPLEWLWIAIGVILTILGTLTQVSLPPQWPGVGGYSFSLQIGGVLLTACLAGPVAAVCAQIVYLGLGLAGLQVFAQGGGWQYLYQPAFGYLLGFLPAAWACGTMAFRQTDPHLPRASFPPRR----NPYVQPSLSAPVRLQDLAAAGLVALTLVHLTGITYLLATQPWNGELLQLLRLYSGYTLPGQLIVVSFAALLALILRRLLLL
19356	GC_00001100	RCA4.11B	A	1296	14	16	2	0	0.899210029194573	0.818139880952382	0.856761434451623	321327.CYA_2767	Synechococcus	COG1268	Biotin transporter BioY	NA	NA	NA	NA	321327.CYA_2767	ko02010, map02010	321327.CYA_2767	M00581, M00582	NA	NA	NA	NA	COG1268	Biotin transporter BioY (BioY) (PDB:4DVE)	NA	NA	321327.CYA_2767	ko00000, ko00001, ko00002, ko02000	H	Coenzyme transport and metabolism	321327.CYA_2767	2.A.88.1, 2.A.88.2	321327.CYA_2767	ko:K03523	321327.CYA_2767	bioY :: BioY protein	321327.CYA_2767	bioY	H	H	-----------MRSGRLLTPLEWLWIAIGVILTILGTLTQVSLPPQWPGVGGYSFSLQIGGVLLTACLAGPVAAVCAQIVYLGLGLAGLQVFAQGGGWQYLYQPAFGYLLGFLPAAWACGTMAFRQTDPHLPRASFPPRR----NPYVQPSLSAPVRLQDLAAAGLVALTLVHLTGITYLLATQPWNGELLQLLRLYSGYTLPGQLIVVSFAALLALILRRLLLL
19357	GC_00001100	RCA5.7	A	1688	14	16	2	0	0.899210029194573	0.818139880952382	0.856761434451623	321327.CYA_2767	Synechococcus	COG1268	Biotin transporter BioY	NA	NA	NA	NA	321327.CYA_2767	ko02010, map02010	321327.CYA_2767	M00581, M00582	NA	NA	NA	NA	COG1268	Biotin transporter BioY (BioY) (PDB:4DVE)	NA	NA	321327.CYA_2767	ko00000, ko00001, ko00002, ko02000	H	Coenzyme transport and metabolism	321327.CYA_2767	2.A.88.1, 2.A.88.2	321327.CYA_2767	ko:K03523	321327.CYA_2767	bioY :: BioY protein	321327.CYA_2767	bioY	H	H	-----------MRSGRLLTPLEWLWIAIGVILTILGTLTQVSLPPQWPGVGGYSFSLQIGGVLLTACLAGPVAAVCAQIVYLGLGLAGLQVFAQGGGWQYLYQPAFGYLLGFLPAAWACGTMAFRQTDPHLPRASFPPRR----NPYVQPSLSAPVRLQDLAAAGLVALTLVHLTGITYLLATQPWNGELLQLLRLYSGYTLPGQLIVVSFAALLALILRRLLLL
19358	GC_00001100	SM1.7B	B'	408	14	16	2	0	0.899210029194573	0.818139880952382	0.856761434451623	321332.CYB_2460	Synechococcus	COG1268	Biotin transporter BioY	NA	NA	NA	NA	321332.CYB_2460	ko02010, map02010	321332.CYB_2460	M00581, M00582	NA	NA	NA	NA	COG1268	Biotin transporter BioY (BioY) (PDB:4DVE)	NA	NA	321332.CYB_2460	ko00000, ko00001, ko00002, ko02000	H	Coenzyme transport and metabolism	321332.CYB_2460	2.A.88.1, 2.A.88.2	321332.CYB_2460	ko:K03523	321332.CYB_2460	bioY :: BioY protein	321332.CYB_2460	bioY	H	H	-----------MRSGLLLTPLEWLWTAIGVLLTILGTLTHLSFPPGLPGLGGYSFSLQIGGVLLTACLAGPVAAVCAQIVYLGLGLAGLQVFAQGGGWQYLYQPAFGYLLGFLPGAWACGTIAFPQRDPYPPPSPLARQRAVDGKRWAEGIPDSPVGLQELGSGSLVALALVHLTGILYLLATQPWNGELLRLIGLYSGYTLPGQLIVASFVAVIALLLRRLLLL
19359	GC_00001100	SM1.7B	B'	1990	14	16	2	0	0.899210029194573	0.818139880952382	0.856761434451623	321332.CYB_2460	Synechococcus	COG1268	Biotin transporter BioY	NA	NA	NA	NA	321332.CYB_2460	ko02010, map02010	321332.CYB_2460	M00581, M00582	NA	NA	NA	NA	COG1268	Biotin transporter BioY (BioY) (PDB:4DVE)	NA	NA	321332.CYB_2460	ko00000, ko00001, ko00002, ko02000	H	Coenzyme transport and metabolism	321332.CYB_2460	2.A.88.1, 2.A.88.2	321332.CYB_2460	ko:K03523	321332.CYB_2460	bioY :: BioY protein	321332.CYB_2460	bioY	H	H	-------------------------------------------------------SLQIGGVLLTACLAGPVAAVCAQIVYLGLGLAGLQVFAQGGGWQYLYQPAFGYLLGFLPGAWACGTIAFPQRDPYPPPSPLARQRAVDGKRWAEGIPDSPVGLQELGSGSLVALALVHLTGILYLLATQPWNEELLRLIGLYSGYTLPGQLIVASFVAVIALLLRRLLLL
19360	GC_00001100	SM2.9A	A	1419	14	16	2	0	0.899210029194573	0.818139880952382	0.856761434451623	321327.CYA_2767	Synechococcus	COG1268	Biotin transporter BioY	NA	NA	NA	NA	321327.CYA_2767	ko02010, map02010	321327.CYA_2767	M00581, M00582	NA	NA	NA	NA	COG1268	Biotin transporter BioY (BioY) (PDB:4DVE)	NA	NA	321327.CYA_2767	ko00000, ko00001, ko00002, ko02000	H	Coenzyme transport and metabolism	321327.CYA_2767	2.A.88.1, 2.A.88.2	321327.CYA_2767	ko:K03523	321327.CYA_2767	bioY :: BioY protein	321327.CYA_2767	bioY	H	H	-----------MRSGRLLTPLEWLWIAIGVILTILGTLTQVSLPPQWPGVGGYSFSLQIGGVLLTAYLAGPVAAVCAQIVYLGLGLAGLQVFAQGGGWQYLYQPAFGYLLGFLPAAWACGTMAFRQTDPHLPRASFPPRR----NPYVQPSLSAPVRLQDLAAAGLVALTLVHLTGITYLLATQPWNGELLQLLRLYSGYTLPGQLIVVSFAALLALILRRLLLL
19361	GC_00001100	GCA1.24	B'	1678	14	16	2	0	0.899210029194573	0.818139880952382	0.856761434451623	321332.CYB_2460	Synechococcus	COG1268	Biotin transporter BioY	NA	NA	NA	NA	321332.CYB_2460	ko02010, map02010	321332.CYB_2460	M00581, M00582	NA	NA	NA	NA	COG1268	Biotin transporter BioY (BioY) (PDB:4DVE)	NA	NA	321332.CYB_2460	ko00000, ko00001, ko00002, ko02000	H	Coenzyme transport and metabolism	321332.CYB_2460	2.A.88.1, 2.A.88.2	321332.CYB_2460	ko:K03523	321332.CYB_2460	bioY :: BioY protein	321332.CYB_2460	bioY	H	H	-----------MRSGLLLTPLEWLWTAIGVLLTILGTLTHLSFPPGLPGLGGYSFSLQIGGVLLTACLAGPVAAVCAQIVYLGLGLAGLQVFAQGGGWQYLYQPAFGYLLGFLPGAWACGTIAFPQRDPYPPPSPLARQRAVDGKRLAGGIPYSPVGLQELGSGSLVALALVHLTGILYLLATQPWNGELLRLIGLYSGYTLPGQLIVASFVAVIALLLRRLLLL
19362	GC_00001100	GCA3.42A	A	1068	14	16	2	0	0.899210029194573	0.818139880952382	0.856761434451623	321327.CYA_2767	Synechococcus	COG1268	Biotin transporter BioY	NA	NA	NA	NA	321327.CYA_2767	ko02010, map02010	321327.CYA_2767	M00581, M00582	NA	NA	NA	NA	COG1268	Biotin transporter BioY (BioY) (PDB:4DVE)	NA	NA	321327.CYA_2767	ko00000, ko00001, ko00002, ko02000	H	Coenzyme transport and metabolism	321327.CYA_2767	2.A.88.1, 2.A.88.2	321327.CYA_2767	ko:K03523	321327.CYA_2767	bioY :: BioY protein	321327.CYA_2767	bioY	H	H	-----------MRSGRLLTPLEWLWIAIGVILTILGTLTQVSLPPQWPGVGGYSFSLQIGGVLLTACLAGPVAAVCAQIVYLGLGLAGLQVFAQGGGWQYLYQPAFGYLLGFLPAAWACGTMAFRQTDPHLPRASFPPRR----NPYVQPSLSAPVRLQDLAAAGLVALTLVHLTGITYLLATQPWNGELLQLLRLYSGYTLPGQLIVVSFAALLALILRRLLLL
19363	GC_00001100	GCA3.42B	B'	731	14	16	2	0	0.899210029194573	0.818139880952382	0.856761434451623	321332.CYB_2460	Synechococcus	COG1268	Biotin transporter BioY	NA	NA	NA	NA	321332.CYB_2460	ko02010, map02010	321332.CYB_2460	M00581, M00582	NA	NA	NA	NA	COG1268	Biotin transporter BioY (BioY) (PDB:4DVE)	NA	NA	321332.CYB_2460	ko00000, ko00001, ko00002, ko02000	H	Coenzyme transport and metabolism	321332.CYB_2460	2.A.88.1, 2.A.88.2	321332.CYB_2460	ko:K03523	321332.CYB_2460	bioY :: BioY protein	321332.CYB_2460	bioY	H	H	-----------MRSGLLLTPLEWLWTAIGVLLTILGTLTHLSFPPGLPGLGGYSFSLQIGGVLLTACLAGPVAAVCAQIVYLGLGLAGLQVFAQGGGWQYLYQPAFGYLLGFLPGAWACGTIAFPQRDPYPPPSPLARQRAVDGKRWAEGIPDSPVGLQELGSGSLVALALVHLTGILYLLATQPWNGELLRLIGLYSGYTLPGQLIVASFVAVIALLLRRLLLL
19364	GC_00001100	OS-B'	B'	2365	14	16	2	0	0.899210029194573	0.818139880952382	0.856761434451623	321332.CYB_2460	Synechococcus	COG1268	Biotin transporter BioY	NA	NA	NA	NA	321332.CYB_2460	ko02010, map02010	321332.CYB_2460	M00581, M00582	NA	NA	NA	NA	COG1268	Biotin transporter BioY (BioY) (PDB:4DVE)	NA	NA	321332.CYB_2460	ko00000, ko00001, ko00002, ko02000	H	Coenzyme transport and metabolism	321332.CYB_2460	2.A.88.1, 2.A.88.2	321332.CYB_2460	ko:K03523	321332.CYB_2460	bioY :: BioY protein	321332.CYB_2460	bioY	H	H	-----------MRSGLLLTPLEWLWTAIGVLLTILGTLTHLSFPPGLPGLGGYSFSLQIGGVLLTACLAGPVAAVCAQIVYLGLGLAGLQVFAQGGGWQYLYQPAFGYLLGFLPGAWACGTIAFPQRDPYPPPSPLARQRAVDGKRLAGGIPDSPVGLQELGSGSLVALALVHLTGILYLLATQPWNGELLRLIGLYSGYTLPGQIIVASFVAVIALLLRRLLLL
19365	GC_00001100	OS-A	A	2627	14	16	2	0	0.899210029194573	0.818139880952382	0.856761434451623	321327.CYA_2767	Synechococcus	COG1268	Biotin transporter BioY	NA	NA	NA	NA	321327.CYA_2767	ko02010, map02010	321327.CYA_2767	M00581, M00582	NA	NA	NA	NA	COG1268	Biotin transporter BioY (BioY) (PDB:4DVE)	NA	NA	321327.CYA_2767	ko00000, ko00001, ko00002, ko02000	H	Coenzyme transport and metabolism	321327.CYA_2767	2.A.88.1, 2.A.88.2	321327.CYA_2767	ko:K03523	321327.CYA_2767	bioY :: BioY protein	321327.CYA_2767	bioY	H	H	-----------MRSGRLLTPLEWLWIAIGVILTILGTLTQVSLPPQWPGVGGYSFSLQIGGVLLTACLAGPVAAVCAQIVYLGLGLAGLQVFAQGGGWQYLYQPAFGYLLGFLPAAWACGTMAFRQTDPHLPRASFPPRR----NPYVQPSLSAPVRLQDLAAAGLVALTLVHLTGITYLLATQPWNGELLQLLRLYSGYTLPGQLIVVSFAALLALILRRLLLL
19366	GC_00001101	SM4.3A	A'-like	1425	15	16	2	0	0.947016742280425	0.946551575943551	0.946784101976547	321327.CYA_0468	Synechococcus	COG4208	ABC-type sulfate transport system, permease component	NA	NA	321327.CYA_0468	GO:0005575, GO:0005623, GO:0005886, GO:0016020, GO:0044464, GO:0071944	321327.CYA_0468	ko00920, ko02010, map00920, map02010	321327.CYA_0468	M00185	NA	NA	NA	NA	COG4208	ABC-type sulfate transport system, permease component (CysW)	321327.CYA_0468	iJN678.cysW, iPC815.YPO3013	321327.CYA_0468	ko00000, ko00001, ko00002, ko02000	P	Inorganic ion transport and metabolism	321327.CYA_0468	3.A.1.6.1, 3.A.1.6.3	321327.CYA_0468	ko:K02047	321327.CYA_0468	cysW :: sulfate ABC transporter, permease protein CysW	321327.CYA_0468	cysW	P	P	MRPKGVAEVQGKPPANPWLAGLLIGIVLLYVGLLIGIPLVNVFYQALREGIPSFFQHLGEREFLSAARLTLLTALVVVPLNTLFGLCAAIALARRRFPGRALLLSLIDLPFSISPVVAGLMLVLIFGRQGWLGSWNLRVIFAFPGIVLATAFITLPFVVREVLPVLEEAGTEEEEAAKTLGANSWQIFWRITLPNIRWGLLYGVILTNARAMGEFGAVAVVSGNIVGRTQTLPLFVEDAYRSYATGSAYAAAVVLSLLAVVTLVARELLERGSPSRRIF
19367	GC_00001101	IGB1.12	A	2167	15	16	2	0	0.947016742280425	0.946551575943551	0.946784101976547	321327.CYA_0468	Synechococcus	COG4208	ABC-type sulfate transport system, permease component	NA	NA	321327.CYA_0468	GO:0005575, GO:0005623, GO:0005886, GO:0016020, GO:0044464, GO:0071944	321327.CYA_0468	ko00920, ko02010, map00920, map02010	321327.CYA_0468	M00185	NA	NA	NA	NA	COG4208	ABC-type sulfate transport system, permease component (CysW)	321327.CYA_0468	iJN678.cysW, iPC815.YPO3013	321327.CYA_0468	ko00000, ko00001, ko00002, ko02000	P	Inorganic ion transport and metabolism	321327.CYA_0468	3.A.1.6.1, 3.A.1.6.3	321327.CYA_0468	ko:K02047	321327.CYA_0468	cysW :: sulfate ABC transporter, permease protein CysW	321327.CYA_0468	cysW	P	P	MRPKGVAEVQGKPPANPWLAGLLIGIVLLYVGLLIGIPLVNVFYQALREGIPSFFQHLGEREFLSAARLTLLTALVVVPLNTLFGLCAAIALARRRFPGRALLLSLIDLPFSISPVVAGLMLVLIFGRQGWLGSWNLRVIFAFPGIVLATAFITLPFVVREVLPVLEEAGTEEEEAAKTLGANSWQVFWRITLPNIRWGLLYGVILTNARAMGEFGAVAVVSGNIVGRTQTLPLFVEDAYRSYATGSAYAAAVVLSLLAVVTLVARELLERGSPSRRIF
19368	GC_00001101	IGB1.12	A	2120	15	16	2	0	0.947016742280425	0.946551575943551	0.946784101976547	321327.CYA_0468	Synechococcus	COG4208	ABC-type sulfate transport system, permease component	NA	NA	321327.CYA_0468	GO:0005575, GO:0005623, GO:0005886, GO:0016020, GO:0044464, GO:0071944	321327.CYA_0468	ko00920, ko02010, map00920, map02010	321327.CYA_0468	M00185	NA	NA	NA	NA	COG4208	ABC-type sulfate transport system, permease component (CysW)	321327.CYA_0468	iJN678.cysW, iPC815.YPO3013	321327.CYA_0468	ko00000, ko00001, ko00002, ko02000	P	Inorganic ion transport and metabolism	321327.CYA_0468	3.A.1.6.1, 3.A.1.6.3	321327.CYA_0468	ko:K02047	321327.CYA_0468	cysW :: sulfate ABC transporter, permease protein CysW	321327.CYA_0468	cysW	P	P	MKPDGISGVQPEPSTNPWLSGLLIGIVGLYIALLLGIPVVNIFYQAFREGIPSFFQHLGEREFLSAARLTLLTALVVVPLNTLFGLCAAIALARRRFPGRALLLSLIDLPFSISPVVAGLMLVLIFGRQGWLGSWNLRVIFAFPGIVLATAFITLPFVVREVLPVLEEAGTEEEEAAKTLGANSWQIFLRITLPNIRWGLLYGVILTNARAMGEFGAVAVVSGNIIGRTQTLPLFVEDAYRSYATGSAYAAAVVLSLLAVVTLVAKELLERGSPSRRIF
19369	GC_00001101	18WCA1.11	A'-like	60	15	16	2	0	0.947016742280425	0.946551575943551	0.946784101976547	321327.CYA_0468	Synechococcus	COG4208	ABC-type sulfate transport system, permease component	NA	NA	321327.CYA_0468	GO:0005575, GO:0005623, GO:0005886, GO:0016020, GO:0044464, GO:0071944	321327.CYA_0468	ko00920, ko02010, map00920, map02010	321327.CYA_0468	M00185	NA	NA	NA	NA	COG4208	ABC-type sulfate transport system, permease component (CysW)	321327.CYA_0468	iJN678.cysW, iPC815.YPO3013	321327.CYA_0468	ko00000, ko00001, ko00002, ko02000	P	Inorganic ion transport and metabolism	321327.CYA_0468	3.A.1.6.1, 3.A.1.6.3	321327.CYA_0468	ko:K02047	321327.CYA_0468	cysW :: sulfate ABC transporter, permease protein CysW	321327.CYA_0468	cysW	P	P	MRPKGVAEVQGKPPANPWLAGLLIGIVLLYVGLLIGIPLVNVFYQALREGIPSFFQHLGEREFLSAARLTLLTALVVVPLNTLFGLCAAIALARRRFPGRALLLSLIDLPFSISPVVAGLMLVLIFGRQGWLGSWNLRVIFAFPGIVLATAFITLPFVVREVLPVLEEAGTEEEEAAKTLGANSWQIFWRITLPNIRWGLLYGVILTNARAMGEFGAVAVVSGNIVGRTQTLPLFVEDAYRSYATGSAYAAAVVLSLLAVVTLVARELLERGSPSRRIF
19370	GC_00001101	18WCA2.12A	A'-like	1375	15	16	2	0	0.947016742280425	0.946551575943551	0.946784101976547	321327.CYA_0468	Synechococcus	COG4208	ABC-type sulfate transport system, permease component	NA	NA	321327.CYA_0468	GO:0005575, GO:0005623, GO:0005886, GO:0016020, GO:0044464, GO:0071944	321327.CYA_0468	ko00920, ko02010, map00920, map02010	321327.CYA_0468	M00185	NA	NA	NA	NA	COG4208	ABC-type sulfate transport system, permease component (CysW)	321327.CYA_0468	iJN678.cysW, iPC815.YPO3013	321327.CYA_0468	ko00000, ko00001, ko00002, ko02000	P	Inorganic ion transport and metabolism	321327.CYA_0468	3.A.1.6.1, 3.A.1.6.3	321327.CYA_0468	ko:K02047	321327.CYA_0468	cysW :: sulfate ABC transporter, permease protein CysW	321327.CYA_0468	cysW	P	P	MRPKGVAEVQGKPPANPWLAGLLIGIVLLYVGLLIGIPLVNVFYQALREGIPSFFQHLGEREFLSAARLTLLTALVVVPLNTLFGLCAAIALARRRFPGRALLLSLIDLPFSISPVVAGLMLVLIFGRQGWLGSWNLRVIFAFPGIVLATAFITLPFVVREVLPVLEEAGTEEEEAAKTLGANSWQIFWRITLPNIRWGLLYGVILTNARAMGEFGAVAVVSGNIVGRTQTLPLFVEDAYRSYATGSAYAAAVVLSLLAVVTLVARELLERGSPSRRIF
19371	GC_00001101	RCA3.9A	A	1300	15	16	2	0	0.947016742280425	0.946551575943551	0.946784101976547	321327.CYA_0468	Synechococcus	COG4208	ABC-type sulfate transport system, permease component	NA	NA	321327.CYA_0468	GO:0005575, GO:0005623, GO:0005886, GO:0016020, GO:0044464, GO:0071944	321327.CYA_0468	ko00920, ko02010, map00920, map02010	321327.CYA_0468	M00185	NA	NA	NA	NA	COG4208	ABC-type sulfate transport system, permease component (CysW)	321327.CYA_0468	iJN678.cysW, iPC815.YPO3013	321327.CYA_0468	ko00000, ko00001, ko00002, ko02000	P	Inorganic ion transport and metabolism	321327.CYA_0468	3.A.1.6.1, 3.A.1.6.3	321327.CYA_0468	ko:K02047	321327.CYA_0468	cysW :: sulfate ABC transporter, permease protein CysW	321327.CYA_0468	cysW	P	P	MRPKGVAEVQGKPPANPWLAGLLIGIVLLYVGLLIGIPLVNVFYQALREGIPSFFQHLGEREFLSAARLTLLTALVVVPLNTLFGLCAAIALARRRFPGRALLLSLIDLPFSISPVVAGLMLVLIFGR-------------------------------------------------------------------------------------------------------------------------------------------------------
19372	GC_00001101	SM1.7B	B'	1228	15	16	2	0	0.947016742280425	0.946551575943551	0.946784101976547	321332.CYB_0236	Synechococcus	COG4208	ABC-type sulfate transport system, permease component	NA	NA	321332.CYB_0236	GO:0005575, GO:0005623, GO:0005886, GO:0016020, GO:0044464, GO:0071944	321332.CYB_0236	ko00920, ko02010, map00920, map02010	321332.CYB_0236	M00185	NA	NA	NA	NA	COG4208	ABC-type sulfate transport system, permease component (CysW)	321332.CYB_0236	iJN678.cysW, iPC815.YPO3013	321332.CYB_0236	ko00000, ko00001, ko00002, ko02000	P	Inorganic ion transport and metabolism	321332.CYB_0236	3.A.1.6.1, 3.A.1.6.3	321332.CYB_0236	ko:K02047	321332.CYB_0236	cysW :: sulfate ABC transporter, permease protein CysW	321332.CYB_0236	cysW	P	P	MKPDEVAGVKPKPST--WLSGLLIGIVGLYIALLLGIPVVNIFYQAFREGIPAFLHRLTERELLSALRLTVLTALVVVPLNTFFGLCAALAIAHRRFPGRALLLSLIDLPFSISPVVAGLMLVLIFGRQGWLGSWNLRVIFAFPGIVLATAFITLPFVAREVLPVLEEAGTDQEEAAKTLGATPWQIFWRITLPNIRWGLLYGVILTNARAMGEFGAVAVVSGNIIGRTQTLPLFVEDAYRSYATGSAYAAAVVLSLLAVVTLVAREFLERGSHSRRIF
19373	GC_00001101	SM2.9A	A	377	15	16	2	0	0.947016742280425	0.946551575943551	0.946784101976547	321327.CYA_0468	Synechococcus	COG4208	ABC-type sulfate transport system, permease component	NA	NA	321327.CYA_0468	GO:0005575, GO:0005623, GO:0005886, GO:0016020, GO:0044464, GO:0071944	321327.CYA_0468	ko00920, ko02010, map00920, map02010	321327.CYA_0468	M00185	NA	NA	NA	NA	COG4208	ABC-type sulfate transport system, permease component (CysW)	321327.CYA_0468	iJN678.cysW, iPC815.YPO3013	321327.CYA_0468	ko00000, ko00001, ko00002, ko02000	P	Inorganic ion transport and metabolism	321327.CYA_0468	3.A.1.6.1, 3.A.1.6.3	321327.CYA_0468	ko:K02047	321327.CYA_0468	cysW :: sulfate ABC transporter, permease protein CysW	321327.CYA_0468	cysW	P	P	MKPDGISGVQPEPSTNPWLSGLLIGIVGLYIALLLGIPVVNIFYQAFREGIPAFLQHLTERELLSALRLTVLTALVVVPLNTLFGLCAALALARRRFPGRALLLSLIDLPFSISPVVAGLMLVLIFGRQGWLGSWNLRVIFAFPGIVLATAFITLPFVVREVLPVLEEAGTEEEEAAKTLGANSWQIFLRITLPNIRWGLLYGVILTNARAMGEFGAVAVVSGNIIGRTQTLPLFVEDAYRSYATGSAYAAAVVLSLLAVVTLVAKELLERGSPSRRIF
19374	GC_00001101	BG1.9A	A'-like	1251	15	16	2	0	0.947016742280425	0.946551575943551	0.946784101976547	321327.CYA_0468	Synechococcus	COG4208	ABC-type sulfate transport system, permease component	NA	NA	321327.CYA_0468	GO:0005575, GO:0005623, GO:0005886, GO:0016020, GO:0044464, GO:0071944	321327.CYA_0468	ko00920, ko02010, map00920, map02010	321327.CYA_0468	M00185	NA	NA	NA	NA	COG4208	ABC-type sulfate transport system, permease component (CysW)	321327.CYA_0468	iJN678.cysW, iPC815.YPO3013	321327.CYA_0468	ko00000, ko00001, ko00002, ko02000	P	Inorganic ion transport and metabolism	321327.CYA_0468	3.A.1.6.1, 3.A.1.6.3	321327.CYA_0468	ko:K02047	321327.CYA_0468	cysW :: sulfate ABC transporter, permease protein CysW	321327.CYA_0468	cysW	P	P	MRPKGVAEVQGKPPANPWLAGLLIGIVLLYVGLLIGIPLVNVFYQALREGIPSFFQHLGEREFLSAARLTLLTALVVVPLNTLFGLCAAIALARRRFPGRALLLSLIDLPFSISPVVAGLMLVLIFGRQGWLGSWNLRVIFAFPGIVLATAFITLPFVVREVLPVLEEAGTEEEEAAKTLGANSWQVFWRITLPNIRWGLLYGVILTNARAMGEFGAVAVVSGNIVGRTQTLPLFVEDAYRSYATGSAYAAAVVLSLLAVVTLVARELLERGSPSRRIF
19375	GC_00001101	WCA1.12	A'-like	474	15	16	2	0	0.947016742280425	0.946551575943551	0.946784101976547	321327.CYA_0468	Synechococcus	COG4208	ABC-type sulfate transport system, permease component	NA	NA	321327.CYA_0468	GO:0005575, GO:0005623, GO:0005886, GO:0016020, GO:0044464, GO:0071944	321327.CYA_0468	ko00920, ko02010, map00920, map02010	321327.CYA_0468	M00185	NA	NA	NA	NA	COG4208	ABC-type sulfate transport system, permease component (CysW)	321327.CYA_0468	iJN678.cysW, iPC815.YPO3013	321327.CYA_0468	ko00000, ko00001, ko00002, ko02000	P	Inorganic ion transport and metabolism	321327.CYA_0468	3.A.1.6.1, 3.A.1.6.3	321327.CYA_0468	ko:K02047	321327.CYA_0468	cysW :: sulfate ABC transporter, permease protein CysW	321327.CYA_0468	cysW	P	P	MRPKGVAEVQGKPPANPWLAGLLIGIVLLYVGLLIGIPLVNVFYQALREGIPSFFQHLGEREFLSAARLTLLTALVVVPLNTLFGLCAAIALARRRFPGRALLLSLIDLPFSISPVVAGLMLVLIFGRQGWLGSWNLRVIFAFPGIVLATAFITLPFVVREVLPVLEEAGTEEEEAAKTLGANSWQIFWRITLPNIRWGLLYGVILTNARAMGEFGAVAVVSGNIVGRTQTLPLFVEDAYRSYATGSAYAAAVVLSLLAVVTLVARELLERGSPSRRIF
19376	GC_00001101	WCA2.4	A'-like	423	15	16	2	0	0.947016742280425	0.946551575943551	0.946784101976547	321327.CYA_0468	Synechococcus	COG4208	ABC-type sulfate transport system, permease component	NA	NA	321327.CYA_0468	GO:0005575, GO:0005623, GO:0005886, GO:0016020, GO:0044464, GO:0071944	321327.CYA_0468	ko00920, ko02010, map00920, map02010	321327.CYA_0468	M00185	NA	NA	NA	NA	COG4208	ABC-type sulfate transport system, permease component (CysW)	321327.CYA_0468	iJN678.cysW, iPC815.YPO3013	321327.CYA_0468	ko00000, ko00001, ko00002, ko02000	P	Inorganic ion transport and metabolism	321327.CYA_0468	3.A.1.6.1, 3.A.1.6.3	321327.CYA_0468	ko:K02047	321327.CYA_0468	cysW :: sulfate ABC transporter, permease protein CysW	321327.CYA_0468	cysW	P	P	MRPKGVAEVQGKPPANPWLAGLLIGIVLLYVGLLIGIPLVNVFYQALREGIPSFFQHLGEREFLSAARLTLLTALVVVPLNTLFGLCAAIALARRRFPGRALLLSLIDLPFSISPVVAGLMLVLIFGRQGWLGSWNLRVIFAFPGIVLATAFITLPFVVREVLPVLEEAGTEEEEAAKTLGANSWQIFWRITLPNIRWGLLYGVILTNARAMGEFGAVAVVSGNIVGRTQTLPLFVEDAYRSYATGSAYAAAVVLSLLAVVTLVARELLERGSPSRRIF
19377	GC_00001101	GCA1.24	B'	1095	15	16	2	0	0.947016742280425	0.946551575943551	0.946784101976547	321332.CYB_0236	Synechococcus	COG4208	ABC-type sulfate transport system, permease component	NA	NA	321332.CYB_0236	GO:0005575, GO:0005623, GO:0005886, GO:0016020, GO:0044464, GO:0071944	321332.CYB_0236	ko00920, ko02010, map00920, map02010	321332.CYB_0236	M00185	NA	NA	NA	NA	COG4208	ABC-type sulfate transport system, permease component (CysW)	321332.CYB_0236	iJN678.cysW, iPC815.YPO3013	321332.CYB_0236	ko00000, ko00001, ko00002, ko02000	P	Inorganic ion transport and metabolism	321332.CYB_0236	3.A.1.6.1, 3.A.1.6.3	321332.CYB_0236	ko:K02047	321332.CYB_0236	cysW :: sulfate ABC transporter, permease protein CysW	321332.CYB_0236	cysW	P	P	MKPDEVAGVKPKLST--WLSGLLIGIVGLYIALLLGIPVVNIFYQAFREGIPAFLHRLTERELLSALRLTVLTALVVVPLNTFFGLCAALAIAHRRFPGRALLLSLIDLPFSISPVVAGLMLVLIFGRQGWLGSWNLRVIFAFPGIVLATAFITLPFVAREVLPVLEEAGTDQEEAAKTLGATPWQIFWRITLPNIRWGLLYGVILTNARAMGEFGAVAVVSGNIIGRTQTLPLFVEDAYRSYATGSAYAAAVVLSLLAVVTLVAREFLERGSHSRRIF
19378	GC_00001101	GCA3.42A	A	250	15	16	2	0	0.947016742280425	0.946551575943551	0.946784101976547	321327.CYA_0468	Synechococcus	COG4208	ABC-type sulfate transport system, permease component	NA	NA	321327.CYA_0468	GO:0005575, GO:0005623, GO:0005886, GO:0016020, GO:0044464, GO:0071944	321327.CYA_0468	ko00920, ko02010, map00920, map02010	321327.CYA_0468	M00185	NA	NA	NA	NA	COG4208	ABC-type sulfate transport system, permease component (CysW)	321327.CYA_0468	iJN678.cysW, iPC815.YPO3013	321327.CYA_0468	ko00000, ko00001, ko00002, ko02000	P	Inorganic ion transport and metabolism	321327.CYA_0468	3.A.1.6.1, 3.A.1.6.3	321327.CYA_0468	ko:K02047	321327.CYA_0468	cysW :: sulfate ABC transporter, permease protein CysW	321327.CYA_0468	cysW	P	P	MKPDGISGVQPEPSTNPWLSGLLIGIVGLYIALLLGIPVVNIFYQAFREGIPAFLQHLTERELLSALRLTVLTALVVVPLNTLFGLCAALALARRRFPGRALLLSLIDLPFSISPVVAGLMLVLIFGRQGWLGSWNLRVIFAFPGIVLATAFITLPFVVREVLPVLEEAGTEEEEAAKTLGANSWQIFLRITLPNIRWGLLYGVILTNARAMGEFGAVAVVSGNIVGRTQTLPLFVEDAYRSYATGSAYAAAVVLSLLAVVTLVARELLERGSPSRRIF
19379	GC_00001101	GCA3.42B	B'	1549	15	16	2	0	0.947016742280425	0.946551575943551	0.946784101976547	321332.CYB_0236	Synechococcus	COG4208	ABC-type sulfate transport system, permease component	NA	NA	321332.CYB_0236	GO:0005575, GO:0005623, GO:0005886, GO:0016020, GO:0044464, GO:0071944	321332.CYB_0236	ko00920, ko02010, map00920, map02010	321332.CYB_0236	M00185	NA	NA	NA	NA	COG4208	ABC-type sulfate transport system, permease component (CysW)	321332.CYB_0236	iJN678.cysW, iPC815.YPO3013	321332.CYB_0236	ko00000, ko00001, ko00002, ko02000	P	Inorganic ion transport and metabolism	321332.CYB_0236	3.A.1.6.1, 3.A.1.6.3	321332.CYB_0236	ko:K02047	321332.CYB_0236	cysW :: sulfate ABC transporter, permease protein CysW	321332.CYB_0236	cysW	P	P	MKPDEVAGVKPKPST--WLSGLLIGIVGLYIALLLGIPVVNIFYQAFREGIPAFLHRLTERELLSALRLTVLTALVVVPLNTFFGLCAALAIAHRRFPGRALLLSLIDLPFSISPVVAGLMLVLIFGRQGWLGSWNLRVIFAFPGIVLATAFITLPFVAREVLPVLEEAGTDQEEAAKTLGATPWQIFWRITLPNIRWGLLYGVILTNARAMGEFGAVAVVSGNIIGRTQTLPLFVEDAYRSYATGSAYAAAVVLSLLAVVTLVAREFLERGSHSRRIF
19380	GC_00001101	OS-B'	B'	233	15	16	2	0	0.947016742280425	0.946551575943551	0.946784101976547	321332.CYB_0236	Synechococcus	COG4208	ABC-type sulfate transport system, permease component	NA	NA	321332.CYB_0236	GO:0005575, GO:0005623, GO:0005886, GO:0016020, GO:0044464, GO:0071944	321332.CYB_0236	ko00920, ko02010, map00920, map02010	321332.CYB_0236	M00185	NA	NA	NA	NA	COG4208	ABC-type sulfate transport system, permease component (CysW)	321332.CYB_0236	iJN678.cysW, iPC815.YPO3013	321332.CYB_0236	ko00000, ko00001, ko00002, ko02000	P	Inorganic ion transport and metabolism	321332.CYB_0236	3.A.1.6.1, 3.A.1.6.3	321332.CYB_0236	ko:K02047	321332.CYB_0236	cysW :: sulfate ABC transporter, permease protein CysW	321332.CYB_0236	cysW	P	P	MKPDEVAGVKPKPST--WLSGLLIGIVGLYIALLLGIPVVNIFYQAFREGIPAFLHRLTERELLSALRLTVLTALVVVPLNTFFGLCAALAIAHRRFPGRALLLSLIDLPFSISPVVAGLMLVLIFGRQGWLGSW--RVIFAFPGIVLATAFITLPFVAREVLPVLEEAGTDQEEAAKTLGATPWQIFWRITLPNIRWGLLYGVILTNARAMGEFGAVAVVSGNIIGRTQTLPLFVEDAYRSYATGSAYAAAVVLSLLAVVTLVAREFLERGSHSRRVF
19381	GC_00001101	OS-A	A	449	15	16	2	0	0.947016742280425	0.946551575943551	0.946784101976547	321327.CYA_0468	Synechococcus	COG4208	ABC-type sulfate transport system, permease component	NA	NA	321327.CYA_0468	GO:0005575, GO:0005623, GO:0005886, GO:0016020, GO:0044464, GO:0071944	321327.CYA_0468	ko00920, ko02010, map00920, map02010	321327.CYA_0468	M00185	NA	NA	NA	NA	COG4208	ABC-type sulfate transport system, permease component (CysW)	321327.CYA_0468	iJN678.cysW, iPC815.YPO3013	321327.CYA_0468	ko00000, ko00001, ko00002, ko02000	P	Inorganic ion transport and metabolism	321327.CYA_0468	3.A.1.6.1, 3.A.1.6.3	321327.CYA_0468	ko:K02047	321327.CYA_0468	cysW :: sulfate ABC transporter, permease protein CysW	321327.CYA_0468	cysW	P	P	MRPKGVAEVQGKPPANPWLAGLLIGIVLLYVGLLIGIPLVNVFYQALREGIPSFFQHLGEREFLSAARLTLLTALVVVPLNTLFGLCAAIALARRRFPGRALLLSLIDLPFSISPVVAGLMLVLIFGRQGWLGSWNLRVIFAFPGIVLATAFITLPFVVREVLPVLEEAGTEEEEAAKTLGANSWQVFWRITLPNIRWGLLYGVILTNARAMGEFGAVAVVSGNIVGRTQTLPLFVEDAYRSYATGSAYAAAVVLSLLAVVTLVARELLERGSPSRRIF
19382	GC_00001102	IGB1.12	A	869	16	16	1	0	0.822927911718844	0.858071095571096	0.840132149659061	321327.CYA_2233	Synechococcus	COG1595	DNA-directed RNA polymerase specialized sigma subunit, sigma24 family	COG1595	RNA polymerase	NA	NA	NA	NA	NA	NA	NA	NA	NA	NA	COG1595	DNA-directed RNA polymerase specialized sigma subunit, sigma24 family (RpoE) (PDB:2Q1Z)	NA	NA	321327.CYA_2233	ko00000, ko03021	K	Transcription	NA	NA	321327.CYA_2233	ko:K03088	321327.CYA_2233	Belongs to the sigma-70 factor family. ECF subfamily	NA	NA	K	K	MGEQP--------PLRDWPSRSDGELMEAIRERQGAALGVLYDRYAGLVYGLALQILGHVAEAEDLTQAVFVELWRKASYDP--------QRGSVSSFLCLLTRSRAIDRLRSQDSSQRLLKHWQSLLAAE--------NRAPAPFEQLSLEERRQAVQEALGQLPESQRQVLELIYYQGLSQADVARHLGIPPATVKARARQALCKLRGSLRALLEVWS-
19383	GC_00001102	18WCA1.11	A'-like	1295	16	16	1	0	0.822927911718844	0.858071095571096	0.840132149659061	321327.CYA_2233	Synechococcus	COG1595	DNA-directed RNA polymerase specialized sigma subunit, sigma24 family	COG1595	RNA polymerase	NA	NA	NA	NA	NA	NA	NA	NA	NA	NA	COG1595	DNA-directed RNA polymerase specialized sigma subunit, sigma24 family (RpoE) (PDB:2Q1Z)	NA	NA	321327.CYA_2233	ko00000, ko03021	K	Transcription	NA	NA	321327.CYA_2233	ko:K03088	321327.CYA_2233	Belongs to the sigma-70 factor family. ECF subfamily	NA	NA	K	K	MMDKQ-VGFLWRKRVRNWPACTDLELMEGLKAGQPAALAALYDRYASLVYGLALQILGCMTEAEDLTQEVFALLWRKPSHDP--------RQGSINSLLCRLTRAQALERLRSRGSQRRLGKPWQPLLIAS--------HRSPAPFEQLSVEERRQPVQEALSQLSESQRQLLELLYYRGLSAADIAQELGMPLATVQARSRQALCKLRRSLRPLLDQ---
19384	GC_00001102	18WCA2.12A	A'-like	784	16	16	1	0	0.822927911718844	0.858071095571096	0.840132149659061	321327.CYA_2233	Synechococcus	COG1595	DNA-directed RNA polymerase specialized sigma subunit, sigma24 family	COG1595	RNA polymerase	NA	NA	NA	NA	NA	NA	NA	NA	NA	NA	COG1595	DNA-directed RNA polymerase specialized sigma subunit, sigma24 family (RpoE) (PDB:2Q1Z)	NA	NA	321327.CYA_2233	ko00000, ko03021	K	Transcription	NA	NA	321327.CYA_2233	ko:K03088	321327.CYA_2233	Belongs to the sigma-70 factor family. ECF subfamily	NA	NA	K	K	MMDKQ-VGFLWRKRVRNWPACTDLELMEGLKAGQPAALAALYDRYASLVYGLALQILGCMTEAEDLTQEVFALLWRKPSHDP--------RQGSINSLLCRLTRAQALERLRSRGSQRRLGKPWQPLLIAS--------HRSPAPFEQLSVEERRQPVQEALSQLSESQRQLLELLYYRGLSAADIAQELGMPLATVQARSRQALCKLRRSLRPLLDQ---
19385	GC_00001102	RCA3.9A	A	1234	16	16	1	0	0.822927911718844	0.858071095571096	0.840132149659061	321327.CYA_2233	Synechococcus	COG1595	DNA-directed RNA polymerase specialized sigma subunit, sigma24 family	COG1595	RNA polymerase	NA	NA	NA	NA	NA	NA	NA	NA	NA	NA	COG1595	DNA-directed RNA polymerase specialized sigma subunit, sigma24 family (RpoE) (PDB:2Q1Z)	NA	NA	321327.CYA_2233	ko00000, ko03021	K	Transcription	NA	NA	321327.CYA_2233	ko:K03088	321327.CYA_2233	Belongs to the sigma-70 factor family. ECF subfamily	NA	NA	K	K	MGEQP--------PLRDWPSRSDGELMEAIRERQGAALGVLYDRYAGLVYGLALQILGHVAEAEDLTQAVFVELWRKASYDP--------QRGSVSSFLCLLTRSRAIDRLRSQDSSQRLLKHWQSLLAAE--------NRAPAPFEQLSLEERRQAVQEALGQLPESQRQVLELIYYQGLSQADVARHLGIPPATVKARARQALCKLRGSLRALLEVWS-
19386	GC_00001102	RCA4.11B	A	1736	16	16	1	0	0.822927911718844	0.858071095571096	0.840132149659061	321327.CYA_2233	Synechococcus	COG1595	DNA-directed RNA polymerase specialized sigma subunit, sigma24 family	COG1595	RNA polymerase	NA	NA	NA	NA	NA	NA	NA	NA	NA	NA	COG1595	DNA-directed RNA polymerase specialized sigma subunit, sigma24 family (RpoE) (PDB:2Q1Z)	NA	NA	321327.CYA_2233	ko00000, ko03021	K	Transcription	NA	NA	321327.CYA_2233	ko:K03088	321327.CYA_2233	Belongs to the sigma-70 factor family. ECF subfamily	NA	NA	K	K	MGEQP--------PLRDWPSRSDGELMEAIRERQGAALGVLYDRYAGLVYGLALQILGHVAEAEDLTQAVFVELWRKASYDP--------QRGSVSSFLCLLTRSRAIDRLRSQDSSQRLLKHWQSLLAAE--------NRAPAPFEQLSLEERRQAVQEALGQLPESQRQVLELIYYQGLSQADVARHLGIPPATVKARARQALCKLRGSLRALLEVWS-
19387	GC_00001102	RCA5.7	A	1310	16	16	1	0	0.822927911718844	0.858071095571096	0.840132149659061	321327.CYA_2233	Synechococcus	COG1595	DNA-directed RNA polymerase specialized sigma subunit, sigma24 family	COG1595	RNA polymerase	NA	NA	NA	NA	NA	NA	NA	NA	NA	NA	COG1595	DNA-directed RNA polymerase specialized sigma subunit, sigma24 family (RpoE) (PDB:2Q1Z)	NA	NA	321327.CYA_2233	ko00000, ko03021	K	Transcription	NA	NA	321327.CYA_2233	ko:K03088	321327.CYA_2233	Belongs to the sigma-70 factor family. ECF subfamily	NA	NA	K	K	MGEQP--------PLRDWPSRSDGELMEAIRERQGAALGVLYDRYAGLVYGLALQILGHVAEAEDLTQAVFVELWRKASYDP--------QRGSVSSFLCLLTRSRAIDRLRSQDSSQRLLKHWQSLLAAE--------NRAPAPFEQLSLEERRQAVQEALGQLPESQRQVLELIYYQGLSQADVARHLGIPPATVKARARQALCKLRGSLRALLEVWS-
19388	GC_00001102	SM1.7B	B'	200	16	16	1	0	0.822927911718844	0.858071095571096	0.840132149659061	321332.CYB_0582	Synechococcus	COG1595	DNA-directed RNA polymerase specialized sigma subunit, sigma24 family	COG1595	RNA polymerase	NA	NA	NA	NA	NA	NA	NA	NA	NA	NA	COG1595	DNA-directed RNA polymerase specialized sigma subunit, sigma24 family (RpoE) (PDB:2Q1Z)	NA	NA	321332.CYB_0582	ko00000, ko03021	K	Transcription	NA	NA	321332.CYB_0582	ko:K03088	321332.CYB_0582	Belongs to the sigma-70 factor family. ECF subfamily	NA	NA	K	K	MGEQPGTPSRWRERVRDWSSRADWELMEALKAGQPAALAALYDRYAGLVYGLAFKILGHVAEAEDLTQEVFVELWRKVGCDPRTPSESRERRGSLSSFLCILTRSRAIDRLRSQGSHQLLLKRWQTILSADRVSGTESFSKTRFPFEQVSIEERRQAVQAALSQLPENQRQILELLYYQGLSQADIARQLGIPLGTVKTRSRQALCKLRGSLRALLGFCSR
19389	GC_00001102	SM2.9A	A	742	16	16	1	0	0.822927911718844	0.858071095571096	0.840132149659061	321327.CYA_2233	Synechococcus	COG1595	DNA-directed RNA polymerase specialized sigma subunit, sigma24 family	COG1595	RNA polymerase	NA	NA	NA	NA	NA	NA	NA	NA	NA	NA	COG1595	DNA-directed RNA polymerase specialized sigma subunit, sigma24 family (RpoE) (PDB:2Q1Z)	NA	NA	321327.CYA_2233	ko00000, ko03021	K	Transcription	NA	NA	321327.CYA_2233	ko:K03088	321327.CYA_2233	Belongs to the sigma-70 factor family. ECF subfamily	NA	NA	K	K	--------------------------MEAIRERQGAALGVLYDRYAGLVYGLALQILGHVAEAEDLTQAVFVELWRKASYDP--------QRGSVSSFLCLLTRSRAIDRLRSQDSSQRLLKHWQSLLAAE--------NRAPAPFEQLSLEERRQAVQEALGQLPESQRQVLELIYYQGLSQADVARHLGIPPATVKARARQALCKLRGSLRALLEVWS-
19390	GC_00001102	BG1.9A	A'-like	440	16	16	1	0	0.822927911718844	0.858071095571096	0.840132149659061	321327.CYA_2233	Synechococcus	COG1595	DNA-directed RNA polymerase specialized sigma subunit, sigma24 family	COG1595	RNA polymerase	NA	NA	NA	NA	NA	NA	NA	NA	NA	NA	COG1595	DNA-directed RNA polymerase specialized sigma subunit, sigma24 family (RpoE) (PDB:2Q1Z)	NA	NA	321327.CYA_2233	ko00000, ko03021	K	Transcription	NA	NA	321327.CYA_2233	ko:K03088	321327.CYA_2233	Belongs to the sigma-70 factor family. ECF subfamily	NA	NA	K	K	MMDKQ-VGFLWRKRVRNWPACTDLELMEGLKAGQPAALAALYDRYASLVYGLALQILGCMTEAEDLTQEVFALLWRKPSHDP--------RQGSINSLLCRLTRAQALERLRSRGSQRRLGKPWQPLLIAS--------HRSPAPFEQLSVEERRQPVQEALSQLSESQRQLLELLYYRGLSAADIAQELGMPLATVQARSRQALCKLRRSLRPLLDQ---
19391	GC_00001102	WCA1.12	A'-like	1060	16	16	1	0	0.822927911718844	0.858071095571096	0.840132149659061	321327.CYA_2233	Synechococcus	COG1595	DNA-directed RNA polymerase specialized sigma subunit, sigma24 family	COG1595	RNA polymerase	NA	NA	NA	NA	NA	NA	NA	NA	NA	NA	COG1595	DNA-directed RNA polymerase specialized sigma subunit, sigma24 family (RpoE) (PDB:2Q1Z)	NA	NA	321327.CYA_2233	ko00000, ko03021	K	Transcription	NA	NA	321327.CYA_2233	ko:K03088	321327.CYA_2233	Belongs to the sigma-70 factor family. ECF subfamily	NA	NA	K	K	MMDKQ-VGFLWRKRVRNWPACTDLELMEGLKAGQPAALAALYDRYASLVYGLALQILGCMTEAEDLTQEVFALLWRKPSHDP--------RQGSINSLLCRLTRAQALERLRSRGSQRRLGKPWQPLLIAS--------HRSPAPFEQLSVEERRQPVQEALSQLSESQRQLLELLYYRGLSAADIAQELGMPLATVQARSRQALCKLRRSLRPLLDQ---
19392	GC_00001102	WCA2.4	A'-like	911	16	16	1	0	0.822927911718844	0.858071095571096	0.840132149659061	321327.CYA_2233	Synechococcus	COG1595	DNA-directed RNA polymerase specialized sigma subunit, sigma24 family	COG1595	RNA polymerase	NA	NA	NA	NA	NA	NA	NA	NA	NA	NA	COG1595	DNA-directed RNA polymerase specialized sigma subunit, sigma24 family (RpoE) (PDB:2Q1Z)	NA	NA	321327.CYA_2233	ko00000, ko03021	K	Transcription	NA	NA	321327.CYA_2233	ko:K03088	321327.CYA_2233	Belongs to the sigma-70 factor family. ECF subfamily	NA	NA	K	K	MMDKQ-VGFLWRKRVRNWPACTDLELMEGLKAGQPAALAALYDRYASLVYGLALQILGCMTEAEDLTQEVFALLWRKPSHDP--------RQGSINSLLCRLTRAQALERLRSRGSQRRLGKPWQPLLIAS--------HRSPAPFEQLSVEERRQPVQEALSQLSESQRQLLELLYYRGLSAADIAQELGMPLATVQARSRQALCKLRRSLRPLLDQ---
19393	GC_00001102	GCA1.24	B'	2072	16	16	1	0	0.822927911718844	0.858071095571096	0.840132149659061	321332.CYB_0582	Synechococcus	COG1595	DNA-directed RNA polymerase specialized sigma subunit, sigma24 family	COG1595	RNA polymerase	NA	NA	NA	NA	NA	NA	NA	NA	NA	NA	COG1595	DNA-directed RNA polymerase specialized sigma subunit, sigma24 family (RpoE) (PDB:2Q1Z)	NA	NA	321332.CYB_0582	ko00000, ko03021	K	Transcription	NA	NA	321332.CYB_0582	ko:K03088	321332.CYB_0582	Belongs to the sigma-70 factor family. ECF subfamily	NA	NA	K	K	MGEQPGTPSRWRERVRDWSSRADWELMEALKAGQPAALAALYDRYAGLVYGLAFKILGHVAEAEDLTQEVFVELWRKVGCDPRTPSESRERRGSLSSFLCILTRSRAIDRLRSQGSHQLLLKRWQTILSAD--------SKTRFPFEQVSIEERRQAVQAALSQLPENQRQILELLYYQGLSQADIARQLGIPLGTVKTRSRQALCKLRGSLRALLGFCSR
19394	GC_00001102	GCA3.42A	A	2145	16	16	1	0	0.822927911718844	0.858071095571096	0.840132149659061	321327.CYA_2233	Synechococcus	COG1595	DNA-directed RNA polymerase specialized sigma subunit, sigma24 family	COG1595	RNA polymerase	NA	NA	NA	NA	NA	NA	NA	NA	NA	NA	COG1595	DNA-directed RNA polymerase specialized sigma subunit, sigma24 family (RpoE) (PDB:2Q1Z)	NA	NA	321327.CYA_2233	ko00000, ko03021	K	Transcription	NA	NA	321327.CYA_2233	ko:K03088	321327.CYA_2233	Belongs to the sigma-70 factor family. ECF subfamily	NA	NA	K	K	MGEQP--------PLRDWPSRSDGELMEAIRERQGAALGVLYDRYAGLVYGLALQILGHVAEAEDLTQAVFVELWRKASYDP--------QRGSVSSFLCLLTRSRAIDRLRSQDSSQSLLKHWQSLLAAE--------NRAPSPFEQLSLEERRQAVQEALGQLPESQRQVLELIYYQGLSQADVARHLGIPPATVKARARQALCKLRGSLRALLEVWS-
19395	GC_00001102	GCA3.42B	B'	1588	16	16	1	0	0.822927911718844	0.858071095571096	0.840132149659061	321332.CYB_0582	Synechococcus	COG1595	DNA-directed RNA polymerase specialized sigma subunit, sigma24 family	COG1595	RNA polymerase	NA	NA	NA	NA	NA	NA	NA	NA	NA	NA	COG1595	DNA-directed RNA polymerase specialized sigma subunit, sigma24 family (RpoE) (PDB:2Q1Z)	NA	NA	321332.CYB_0582	ko00000, ko03021	K	Transcription	NA	NA	321332.CYB_0582	ko:K03088	321332.CYB_0582	Belongs to the sigma-70 factor family. ECF subfamily	NA	NA	K	K	MGEQPGTPSRWRERVRDWSSRADWELMEALKAGQPAALAALYDRYAGLVYGLAFKILGHVAEAEDLTQEVFVELWRKVGCDPRTPSESRERRGSLSSFLCILTRSRAIDRLRSQGSHQLLLKRWQTILSAD------------------------------------------------------------------------------------------
19396	GC_00001102	OS-B'	B'	567	16	16	1	0	0.822927911718844	0.858071095571096	0.840132149659061	321332.CYB_0582	Synechococcus	COG1595	DNA-directed RNA polymerase specialized sigma subunit, sigma24 family	COG1595	RNA polymerase	NA	NA	NA	NA	NA	NA	NA	NA	NA	NA	COG1595	DNA-directed RNA polymerase specialized sigma subunit, sigma24 family (RpoE) (PDB:2Q1Z)	NA	NA	321332.CYB_0582	ko00000, ko03021	K	Transcription	NA	NA	321332.CYB_0582	ko:K03088	321332.CYB_0582	Belongs to the sigma-70 factor family. ECF subfamily	NA	NA	K	K	MGEQPGTPSRWRERVRDWSSRADWELMEALKAGQPAALAALYDRYAGLVYGLAFKILGHVAEAEDLTQEVFVELWRKVGCDPRTPSESRERRGSLSSFLCILTRSRAIDRLRSQGSHQLLLKRWQTILSADRVSGTESFSKTRFPFEQVSIEERRQAVQAALSQLPENQRQILELLYYQGLSQADIARQLGIPLGTVKTRSRQALCKLRGSLRALLGFCSR
19397	GC_00001102	OS-A	A	2134	16	16	1	0	0.822927911718844	0.858071095571096	0.840132149659061	321327.CYA_2233	Synechococcus	COG1595	DNA-directed RNA polymerase specialized sigma subunit, sigma24 family	COG1595	RNA polymerase	NA	NA	NA	NA	NA	NA	NA	NA	NA	NA	COG1595	DNA-directed RNA polymerase specialized sigma subunit, sigma24 family (RpoE) (PDB:2Q1Z)	NA	NA	321327.CYA_2233	ko00000, ko03021	K	Transcription	NA	NA	321327.CYA_2233	ko:K03088	321327.CYA_2233	Belongs to the sigma-70 factor family. ECF subfamily	NA	NA	K	K	MGEQP--------PLRDWPSRSDGELMEAIRERQGAALGVLYDRYAGLVYGLALQILGHVAEAEDLTQAVFVELWRKASYDP--------QRGSVSSFLCLLTRSRAIDRLRSQDSSQRLLKHWQSLLAAE--------NRAPAPFEQLSLEERRQAVQEALGQLPESQRQVLELIYYQGLSQADVARHLGIPPATVKARARQALCKLRGSLRALLEVWS-
19398	GC_00001103	SM4.3A	A'-like	1241	15	16	2	0	0.886900943284149	0.931477095701233	0.908642644283106	321327.CYA_2009	Synechococcus	COG3956	Uncharacterized conserved protein YabN, contains tetrapyrrole methylase and MazG-like pyrophosphatase domain	NA	NA	321327.CYA_2009	GO:0003674, GO:0003824, GO:0006139, GO:0006163, GO:0006195, GO:0006203, GO:0006213, GO:0006220, GO:0006244, GO:0006725, GO:0006753, GO:0006793, GO:0006796, GO:0006807, GO:0008150, GO:0008152, GO:0009056, GO:0009058, GO:0009116, GO:0009117, GO:0009119, GO:0009141, GO:0009143, GO:0009144, GO:0009146, GO:0009147, GO:0009149, GO:0009151, GO:0009155, GO:0009164, GO:0009166, GO:0009199, GO:0009200, GO:0009203, GO:0009204, GO:0009208, GO:0009210, GO:0009211, GO:0009213, GO:0009215, GO:0009217, GO:0009218, GO:0009219, GO:0009222, GO:0009223, GO:0009259, GO:0009261, GO:0009262, GO:0009264, GO:0009394, GO:0009987, GO:0016462, GO:0016787, GO:0016817, GO:0016818, GO:0018130, GO:0019438, GO:0019439, GO:0019637, GO:0019692, GO:0019693, GO:0034404, GO:0034641, GO:0034654, GO:0034655, GO:0034656, GO:0042454, GO:0044237, GO:0044238, GO:0044248, GO:0044249, GO:0044270, GO:0044271, GO:0044281, GO:0044282, GO:0044283, GO:0046046, GO:0046047, GO:0046051, GO:0046052, GO:0046060, GO:0046061, GO:0046070, GO:0046075, GO:0046076, GO:0046080, GO:0046081, GO:0046131, GO:0046133, GO:0046135, GO:0046386, GO:0046434, GO:0046483, GO:0046700, GO:0047429, GO:0055086, GO:0071704, GO:0072521, GO:0072523, GO:0072527, GO:0072529, GO:1901135, GO:1901136, GO:1901292, GO:1901360, GO:1901361, GO:1901362, GO:1901564, GO:1901565, GO:1901575, GO:1901576, GO:1901657, GO:1901658	321327.CYA_2009	ko00230, ko00240, ko00760, ko00770, ko01100, map00230, map00240, map00760, map00770, map01100	NA	NA	321327.CYA_2009	3.6.1.66, 3.6.1.9	NA	NA	COG3956	Uncharacterized conserved protein YabN, contains tetrapyrrole methylase and MazG-like pyrophosphatase domain (YabN)	321327.CYA_2009	iJN678.sll1005	321327.CYA_2009	ko00000, ko00001, ko01000, ko03036	R	General function prediction only	NA	NA	321327.CYA_2009	ko:K02428, ko:K02499, ko:K04765	321327.CYA_2009	mazG :: MazG family	321327.CYA_2009	mazG	R	R	MLQTLDSLQPNWQQELAHWSAAGQGSLLLKNCGSKELAELDRCLRQVCAPAQSLTLLTADLQVVAGPLTLQSWEPEKTGAFAHLYLERAESAQHLSRLAAIVAQLRSPRGCPWDRAQTPESLTPYILEEAYETVAAIRSGDPAAIAEELGDLLLQVVLQSQIFAERNHFNLETVAARIADKLIRRHPHVFGDSPQPESSDLSELHRFWEDIKQQEQPQQTLGQKLLHYAETLPPLLAALKISQKVVSSGLEWPTGERIWAKIREEEAELRQELERDPPDRARQEAELGDLLFALVALGCWYGLDAVQALTQTNLRLARRFLRLEELARQQAEPDFPLKGR-------SPQELEALWQQAKQEHLHPLGMAQQIEDRKN
19399	GC_00001103	IGB1.12	A	325	15	16	2	0	0.886900943284149	0.931477095701233	0.908642644283106	321327.CYA_2009	Synechococcus	COG3956	Uncharacterized conserved protein YabN, contains tetrapyrrole methylase and MazG-like pyrophosphatase domain	NA	NA	321327.CYA_2009	GO:0003674, GO:0003824, GO:0006139, GO:0006163, GO:0006195, GO:0006203, GO:0006213, GO:0006220, GO:0006244, GO:0006725, GO:0006753, GO:0006793, GO:0006796, GO:0006807, GO:0008150, GO:0008152, GO:0009056, GO:0009058, GO:0009116, GO:0009117, GO:0009119, GO:0009141, GO:0009143, GO:0009144, GO:0009146, GO:0009147, GO:0009149, GO:0009151, GO:0009155, GO:0009164, GO:0009166, GO:0009199, GO:0009200, GO:0009203, GO:0009204, GO:0009208, GO:0009210, GO:0009211, GO:0009213, GO:0009215, GO:0009217, GO:0009218, GO:0009219, GO:0009222, GO:0009223, GO:0009259, GO:0009261, GO:0009262, GO:0009264, GO:0009394, GO:0009987, GO:0016462, GO:0016787, GO:0016817, GO:0016818, GO:0018130, GO:0019438, GO:0019439, GO:0019637, GO:0019692, GO:0019693, GO:0034404, GO:0034641, GO:0034654, GO:0034655, GO:0034656, GO:0042454, GO:0044237, GO:0044238, GO:0044248, GO:0044249, GO:0044270, GO:0044271, GO:0044281, GO:0044282, GO:0044283, GO:0046046, GO:0046047, GO:0046051, GO:0046052, GO:0046060, GO:0046061, GO:0046070, GO:0046075, GO:0046076, GO:0046080, GO:0046081, GO:0046131, GO:0046133, GO:0046135, GO:0046386, GO:0046434, GO:0046483, GO:0046700, GO:0047429, GO:0055086, GO:0071704, GO:0072521, GO:0072523, GO:0072527, GO:0072529, GO:1901135, GO:1901136, GO:1901292, GO:1901360, GO:1901361, GO:1901362, GO:1901564, GO:1901565, GO:1901575, GO:1901576, GO:1901657, GO:1901658	321327.CYA_2009	ko00230, ko00240, ko00760, ko00770, ko01100, map00230, map00240, map00760, map00770, map01100	NA	NA	321327.CYA_2009	3.6.1.66, 3.6.1.9	NA	NA	COG3956	Uncharacterized conserved protein YabN, contains tetrapyrrole methylase and MazG-like pyrophosphatase domain (YabN)	321327.CYA_2009	iJN678.sll1005	321327.CYA_2009	ko00000, ko00001, ko01000, ko03036	R	General function prediction only	NA	NA	321327.CYA_2009	ko:K02428, ko:K02499, ko:K04765	321327.CYA_2009	mazG :: MazG family	321327.CYA_2009	mazG	R	R	MLQTLDSLEPDWQQHLARWSAAGQGSLLLKSCGKKDPAELRRFLQQVCAPVQALTLLTEDLQIVGGPLTLQSWDPQATGSFAHLYLERSASAQHLSRLAAIVAQLRAPDGCPWDRAQTPESLTPYILEEAYETVAAIRAGDPAAIAEELGDLLLQVVLQSQIFAERNHFDLETVAARIADKLIRRHPHVFGEAPQSDSSSLSELHRSWEDIKQKEQPQQTLGQKLLHYAESLPPLMAALKISQKVVGAGFEWPTVEGIWAKVREEEAELRRELERDPPDPARQEAELGDLLFALVNLGRWYGLDAAQALTQTNLRFARRFLRLEELARQPAEAALPSSGQASPLQRLTLAELEALWQQAKQEHP--------------
19400	GC_00001103	18WCA1.11	A'-like	1035	15	16	2	0	0.886900943284149	0.931477095701233	0.908642644283106	321327.CYA_2009	Synechococcus	COG3956	Uncharacterized conserved protein YabN, contains tetrapyrrole methylase and MazG-like pyrophosphatase domain	NA	NA	321327.CYA_2009	GO:0003674, GO:0003824, GO:0006139, GO:0006163, GO:0006195, GO:0006203, GO:0006213, GO:0006220, GO:0006244, GO:0006725, GO:0006753, GO:0006793, GO:0006796, GO:0006807, GO:0008150, GO:0008152, GO:0009056, GO:0009058, GO:0009116, GO:0009117, GO:0009119, GO:0009141, GO:0009143, GO:0009144, GO:0009146, GO:0009147, GO:0009149, GO:0009151, GO:0009155, GO:0009164, GO:0009166, GO:0009199, GO:0009200, GO:0009203, GO:0009204, GO:0009208, GO:0009210, GO:0009211, GO:0009213, GO:0009215, GO:0009217, GO:0009218, GO:0009219, GO:0009222, GO:0009223, GO:0009259, GO:0009261, GO:0009262, GO:0009264, GO:0009394, GO:0009987, GO:0016462, GO:0016787, GO:0016817, GO:0016818, GO:0018130, GO:0019438, GO:0019439, GO:0019637, GO:0019692, GO:0019693, GO:0034404, GO:0034641, GO:0034654, GO:0034655, GO:0034656, GO:0042454, GO:0044237, GO:0044238, GO:0044248, GO:0044249, GO:0044270, GO:0044271, GO:0044281, GO:0044282, GO:0044283, GO:0046046, GO:0046047, GO:0046051, GO:0046052, GO:0046060, GO:0046061, GO:0046070, GO:0046075, GO:0046076, GO:0046080, GO:0046081, GO:0046131, GO:0046133, GO:0046135, GO:0046386, GO:0046434, GO:0046483, GO:0046700, GO:0047429, GO:0055086, GO:0071704, GO:0072521, GO:0072523, GO:0072527, GO:0072529, GO:1901135, GO:1901136, GO:1901292, GO:1901360, GO:1901361, GO:1901362, GO:1901564, GO:1901565, GO:1901575, GO:1901576, GO:1901657, GO:1901658	321327.CYA_2009	ko00230, ko00240, ko00760, ko00770, ko01100, map00230, map00240, map00760, map00770, map01100	NA	NA	321327.CYA_2009	3.6.1.66, 3.6.1.9	NA	NA	COG3956	Uncharacterized conserved protein YabN, contains tetrapyrrole methylase and MazG-like pyrophosphatase domain (YabN)	321327.CYA_2009	iJN678.sll1005	321327.CYA_2009	ko00000, ko00001, ko01000, ko03036	R	General function prediction only	NA	NA	321327.CYA_2009	ko:K02428, ko:K02499, ko:K04765	321327.CYA_2009	mazG :: MazG family	321327.CYA_2009	mazG	R	R	MLQTLDSLQPNWQEELAHWSAAGQGSLLLKNCGSKELAELDRCLRQVCAPAQSLTLLTADLQVVAGPLTLQSWEPEKTGAFAHLYLERAESAQHLSRLAAIVAQLRSPRGCPWDRAQTPESLTPYILEEAYETVAAIRSGDPAAIAEELGDLLLQVVLQSQIFAERNHFNLETVAARIADKLIRRHPHVFGDSPQPESSDLSELHRFWEDIKQQEQPQQTLGQKLLHYAETLPPLLAALKISQKVVSSGLEWPTGERIWAKIREEEAELRQELERDPPDRARQEAELGDLLFALVALGCWYGLDAVQALTQTNLRLARRFLRLEELARQQAEQDFPLEGR-------RPQELEALWQQAKQEHPHPLGMAQQIEDRKN
19401	GC_00001103	18WCA2.12A	A'-like	1579	15	16	2	0	0.886900943284149	0.931477095701233	0.908642644283106	321327.CYA_2009	Synechococcus	COG3956	Uncharacterized conserved protein YabN, contains tetrapyrrole methylase and MazG-like pyrophosphatase domain	NA	NA	321327.CYA_2009	GO:0003674, GO:0003824, GO:0006139, GO:0006163, GO:0006195, GO:0006203, GO:0006213, GO:0006220, GO:0006244, GO:0006725, GO:0006753, GO:0006793, GO:0006796, GO:0006807, GO:0008150, GO:0008152, GO:0009056, GO:0009058, GO:0009116, GO:0009117, GO:0009119, GO:0009141, GO:0009143, GO:0009144, GO:0009146, GO:0009147, GO:0009149, GO:0009151, GO:0009155, GO:0009164, GO:0009166, GO:0009199, GO:0009200, GO:0009203, GO:0009204, GO:0009208, GO:0009210, GO:0009211, GO:0009213, GO:0009215, GO:0009217, GO:0009218, GO:0009219, GO:0009222, GO:0009223, GO:0009259, GO:0009261, GO:0009262, GO:0009264, GO:0009394, GO:0009987, GO:0016462, GO:0016787, GO:0016817, GO:0016818, GO:0018130, GO:0019438, GO:0019439, GO:0019637, GO:0019692, GO:0019693, GO:0034404, GO:0034641, GO:0034654, GO:0034655, GO:0034656, GO:0042454, GO:0044237, GO:0044238, GO:0044248, GO:0044249, GO:0044270, GO:0044271, GO:0044281, GO:0044282, GO:0044283, GO:0046046, GO:0046047, GO:0046051, GO:0046052, GO:0046060, GO:0046061, GO:0046070, GO:0046075, GO:0046076, GO:0046080, GO:0046081, GO:0046131, GO:0046133, GO:0046135, GO:0046386, GO:0046434, GO:0046483, GO:0046700, GO:0047429, GO:0055086, GO:0071704, GO:0072521, GO:0072523, GO:0072527, GO:0072529, GO:1901135, GO:1901136, GO:1901292, GO:1901360, GO:1901361, GO:1901362, GO:1901564, GO:1901565, GO:1901575, GO:1901576, GO:1901657, GO:1901658	321327.CYA_2009	ko00230, ko00240, ko00760, ko00770, ko01100, map00230, map00240, map00760, map00770, map01100	NA	NA	321327.CYA_2009	3.6.1.66, 3.6.1.9	NA	NA	COG3956	Uncharacterized conserved protein YabN, contains tetrapyrrole methylase and MazG-like pyrophosphatase domain (YabN)	321327.CYA_2009	iJN678.sll1005	321327.CYA_2009	ko00000, ko00001, ko01000, ko03036	R	General function prediction only	NA	NA	321327.CYA_2009	ko:K02428, ko:K02499, ko:K04765	321327.CYA_2009	mazG :: MazG family	321327.CYA_2009	mazG	R	R	MLQTLDSLQPNWQEELAHWSAAGQGSLLLKNCGSKELAELDCCLRQVCAPAQSLTLLTADLQVVAGPLTLQSWEPEKTGAFAHLYLERAESAQHLSRLAAIVAQLRSPRGCPWDRAQTPESLTPYILEEAYETVAAIRSGDPAAIAEELGDLLLQVVLQSQIFAERNHFNLETVAARIADKLIRRHPHVFGDSPQPESSDLSELHRFWEDIKQQEQPQQTLGQKLLHYAETLPPLLAALKISQKVVSSGLEWPTGERIWAKIREEEAELRQELERDPPDRARQEAELGDLLFALVALGCWYGLDAVQALTQTNLRLARRFLRLEELARQQAEQDFPLKGR-------SPQELETLWQQAKQEHPHPLGMAQQIEDRKN
19402	GC_00001103	RCA3.9A	A	1658	15	16	2	0	0.886900943284149	0.931477095701233	0.908642644283106	321327.CYA_2009	Synechococcus	COG3956	Uncharacterized conserved protein YabN, contains tetrapyrrole methylase and MazG-like pyrophosphatase domain	NA	NA	321327.CYA_2009	GO:0003674, GO:0003824, GO:0006139, GO:0006163, GO:0006195, GO:0006203, GO:0006213, GO:0006220, GO:0006244, GO:0006725, GO:0006753, GO:0006793, GO:0006796, GO:0006807, GO:0008150, GO:0008152, GO:0009056, GO:0009058, GO:0009116, GO:0009117, GO:0009119, GO:0009141, GO:0009143, GO:0009144, GO:0009146, GO:0009147, GO:0009149, GO:0009151, GO:0009155, GO:0009164, GO:0009166, GO:0009199, GO:0009200, GO:0009203, GO:0009204, GO:0009208, GO:0009210, GO:0009211, GO:0009213, GO:0009215, GO:0009217, GO:0009218, GO:0009219, GO:0009222, GO:0009223, GO:0009259, GO:0009261, GO:0009262, GO:0009264, GO:0009394, GO:0009987, GO:0016462, GO:0016787, GO:0016817, GO:0016818, GO:0018130, GO:0019438, GO:0019439, GO:0019637, GO:0019692, GO:0019693, GO:0034404, GO:0034641, GO:0034654, GO:0034655, GO:0034656, GO:0042454, GO:0044237, GO:0044238, GO:0044248, GO:0044249, GO:0044270, GO:0044271, GO:0044281, GO:0044282, GO:0044283, GO:0046046, GO:0046047, GO:0046051, GO:0046052, GO:0046060, GO:0046061, GO:0046070, GO:0046075, GO:0046076, GO:0046080, GO:0046081, GO:0046131, GO:0046133, GO:0046135, GO:0046386, GO:0046434, GO:0046483, GO:0046700, GO:0047429, GO:0055086, GO:0071704, GO:0072521, GO:0072523, GO:0072527, GO:0072529, GO:1901135, GO:1901136, GO:1901292, GO:1901360, GO:1901361, GO:1901362, GO:1901564, GO:1901565, GO:1901575, GO:1901576, GO:1901657, GO:1901658	321327.CYA_2009	ko00230, ko00240, ko00760, ko00770, ko01100, map00230, map00240, map00760, map00770, map01100	NA	NA	321327.CYA_2009	3.6.1.66, 3.6.1.9	NA	NA	COG3956	Uncharacterized conserved protein YabN, contains tetrapyrrole methylase and MazG-like pyrophosphatase domain (YabN)	321327.CYA_2009	iJN678.sll1005	321327.CYA_2009	ko00000, ko00001, ko01000, ko03036	R	General function prediction only	NA	NA	321327.CYA_2009	ko:K02428, ko:K02499, ko:K04765	321327.CYA_2009	mazG :: MazG family	321327.CYA_2009	mazG	R	R	MLQTLDSLEPDWQQHLARWSAAGQGSLLLKSCGKKDPAELRRFLQQVCAPVQALTLLTEDLQIVGGPLTLQSWDPQATGSFAHLYLERSASAQHLSRLAAIVAQLRAPDGCPWDRAQTPESLTPYILEEAYETVAAIRAGDPAAIAEELGDLLLQVVLQSQIFAERNHFDLETVAARIADKLIRRHPHVFGEAPQSDSSSLSELHRSWEDIKQKEQPQQTLGQKLLHYAESLPPLMAALKISQKVVGAGFEWPTVEGIWAKVREEEAELRRELERDPPDPARQEAELGDLLFALVNLGRWYGLDAAQALTQTNLRFARRFLRLEELARQPAEAALPSSGQASPLQRLTLAELEALWQQAKQEHP--------------
19403	GC_00001103	RCA4.11B	A	1829	15	16	2	0	0.886900943284149	0.931477095701233	0.908642644283106	321327.CYA_2009	Synechococcus	COG3956	Uncharacterized conserved protein YabN, contains tetrapyrrole methylase and MazG-like pyrophosphatase domain	NA	NA	321327.CYA_2009	GO:0003674, GO:0003824, GO:0006139, GO:0006163, GO:0006195, GO:0006203, GO:0006213, GO:0006220, GO:0006244, GO:0006725, GO:0006753, GO:0006793, GO:0006796, GO:0006807, GO:0008150, GO:0008152, GO:0009056, GO:0009058, GO:0009116, GO:0009117, GO:0009119, GO:0009141, GO:0009143, GO:0009144, GO:0009146, GO:0009147, GO:0009149, GO:0009151, GO:0009155, GO:0009164, GO:0009166, GO:0009199, GO:0009200, GO:0009203, GO:0009204, GO:0009208, GO:0009210, GO:0009211, GO:0009213, GO:0009215, GO:0009217, GO:0009218, GO:0009219, GO:0009222, GO:0009223, GO:0009259, GO:0009261, GO:0009262, GO:0009264, GO:0009394, GO:0009987, GO:0016462, GO:0016787, GO:0016817, GO:0016818, GO:0018130, GO:0019438, GO:0019439, GO:0019637, GO:0019692, GO:0019693, GO:0034404, GO:0034641, GO:0034654, GO:0034655, GO:0034656, GO:0042454, GO:0044237, GO:0044238, GO:0044248, GO:0044249, GO:0044270, GO:0044271, GO:0044281, GO:0044282, GO:0044283, GO:0046046, GO:0046047, GO:0046051, GO:0046052, GO:0046060, GO:0046061, GO:0046070, GO:0046075, GO:0046076, GO:0046080, GO:0046081, GO:0046131, GO:0046133, GO:0046135, GO:0046386, GO:0046434, GO:0046483, GO:0046700, GO:0047429, GO:0055086, GO:0071704, GO:0072521, GO:0072523, GO:0072527, GO:0072529, GO:1901135, GO:1901136, GO:1901292, GO:1901360, GO:1901361, GO:1901362, GO:1901564, GO:1901565, GO:1901575, GO:1901576, GO:1901657, GO:1901658	321327.CYA_2009	ko00230, ko00240, ko00760, ko00770, ko01100, map00230, map00240, map00760, map00770, map01100	NA	NA	321327.CYA_2009	3.6.1.66, 3.6.1.9	NA	NA	COG3956	Uncharacterized conserved protein YabN, contains tetrapyrrole methylase and MazG-like pyrophosphatase domain (YabN)	321327.CYA_2009	iJN678.sll1005	321327.CYA_2009	ko00000, ko00001, ko01000, ko03036	R	General function prediction only	NA	NA	321327.CYA_2009	ko:K02428, ko:K02499, ko:K04765	321327.CYA_2009	mazG :: MazG family	321327.CYA_2009	mazG	R	R	MLQTLDSLEPDWQQHLARWSAAGQGSLLLKSCGKKDPAELRRFLQQVCAPVQALTLLTEDLQIVGGPLTLQSWDPQATGSFAHLYLERSASAQHLSRLAAIVAQLRAPDGCPWDRAQTPESLTPYILEEAYETVAAIRAGDPAAIAEELGDLLLQVVLQSQIFAERNHFDLETVAARIADKLIRRHPHVFGEAPQSDSSSLSELHRSWEDIKQKEQPQQTLGQKLLHYAESLPPLMAALKISQKVVGAGFEWPTVEGIWAKVREEEAELRRELERDPPDPARQEAELGDLLFALVNLGRWYGLDAAQALTQTNLRFARRFLRLEELARQPAEAALPSSGQASPLQRLTLAELEALWQQAKQEHP--------------
19404	GC_00001103	RCA5.7	A	2336	15	16	2	0	0.886900943284149	0.931477095701233	0.908642644283106	321327.CYA_2009	Synechococcus	COG3956	Uncharacterized conserved protein YabN, contains tetrapyrrole methylase and MazG-like pyrophosphatase domain	NA	NA	321327.CYA_2009	GO:0003674, GO:0003824, GO:0006139, GO:0006163, GO:0006195, GO:0006203, GO:0006213, GO:0006220, GO:0006244, GO:0006725, GO:0006753, GO:0006793, GO:0006796, GO:0006807, GO:0008150, GO:0008152, GO:0009056, GO:0009058, GO:0009116, GO:0009117, GO:0009119, GO:0009141, GO:0009143, GO:0009144, GO:0009146, GO:0009147, GO:0009149, GO:0009151, GO:0009155, GO:0009164, GO:0009166, GO:0009199, GO:0009200, GO:0009203, GO:0009204, GO:0009208, GO:0009210, GO:0009211, GO:0009213, GO:0009215, GO:0009217, GO:0009218, GO:0009219, GO:0009222, GO:0009223, GO:0009259, GO:0009261, GO:0009262, GO:0009264, GO:0009394, GO:0009987, GO:0016462, GO:0016787, GO:0016817, GO:0016818, GO:0018130, GO:0019438, GO:0019439, GO:0019637, GO:0019692, GO:0019693, GO:0034404, GO:0034641, GO:0034654, GO:0034655, GO:0034656, GO:0042454, GO:0044237, GO:0044238, GO:0044248, GO:0044249, GO:0044270, GO:0044271, GO:0044281, GO:0044282, GO:0044283, GO:0046046, GO:0046047, GO:0046051, GO:0046052, GO:0046060, GO:0046061, GO:0046070, GO:0046075, GO:0046076, GO:0046080, GO:0046081, GO:0046131, GO:0046133, GO:0046135, GO:0046386, GO:0046434, GO:0046483, GO:0046700, GO:0047429, GO:0055086, GO:0071704, GO:0072521, GO:0072523, GO:0072527, GO:0072529, GO:1901135, GO:1901136, GO:1901292, GO:1901360, GO:1901361, GO:1901362, GO:1901564, GO:1901565, GO:1901575, GO:1901576, GO:1901657, GO:1901658	321327.CYA_2009	ko00230, ko00240, ko00760, ko00770, ko01100, map00230, map00240, map00760, map00770, map01100	NA	NA	321327.CYA_2009	3.6.1.66, 3.6.1.9	NA	NA	COG3956	Uncharacterized conserved protein YabN, contains tetrapyrrole methylase and MazG-like pyrophosphatase domain (YabN)	321327.CYA_2009	iJN678.sll1005	321327.CYA_2009	ko00000, ko00001, ko01000, ko03036	R	General function prediction only	NA	NA	321327.CYA_2009	ko:K02428, ko:K02499, ko:K04765	321327.CYA_2009	mazG :: MazG family	321327.CYA_2009	mazG	R	R	MLQTLDSLEPDWQQHLARWSAAGQGSLLLKSCGKKDPAELRRFLQQVCAPVQALTLLTEDLQIVGGPLTLQSWDPQATGSFAHLYLERSASAQHLSRLAAIVAQLRAPDGCPWDRAQTPESLTPYILEEAYETVAAIRAGDPAAIAEELGDLLLQVVLQSQIFAERNHFDLETVAARIADKLIRRHPHVFGEAPQSDSSSLSELHRSWEDIKQKEQPQQTLGQKLLHYAESLPPLMAALKISQKVVGAGFEWPTVEGIWAKVREEEAELRRELERDPPDPARQEAELGDLLFALVNLGRWYGLDAAQALTQTNLRFARRFLRLEELARQPAEAALPSSGQASPLQRLTLAELEALWQQAKQEHP--------------
19405	GC_00001103	SM1.7B	B'	1844	15	16	2	0	0.886900943284149	0.931477095701233	0.908642644283106	321327.CYA_0697	Synechococcus	COG3956	Uncharacterized conserved protein YabN, contains tetrapyrrole methylase and MazG-like pyrophosphatase domain	NA	NA	321327.CYA_0697	GO:0003674, GO:0003824, GO:0006139, GO:0006163, GO:0006195, GO:0006203, GO:0006213, GO:0006220, GO:0006244, GO:0006725, GO:0006753, GO:0006793, GO:0006796, GO:0006807, GO:0008150, GO:0008152, GO:0009056, GO:0009058, GO:0009116, GO:0009117, GO:0009119, GO:0009141, GO:0009143, GO:0009144, GO:0009146, GO:0009147, GO:0009149, GO:0009151, GO:0009155, GO:0009164, GO:0009166, GO:0009199, GO:0009200, GO:0009203, GO:0009204, GO:0009208, GO:0009210, GO:0009211, GO:0009213, GO:0009215, GO:0009217, GO:0009218, GO:0009219, GO:0009222, GO:0009223, GO:0009259, GO:0009261, GO:0009262, GO:0009264, GO:0009394, GO:0009987, GO:0016462, GO:0016787, GO:0016817, GO:0016818, GO:0018130, GO:0019438, GO:0019439, GO:0019637, GO:0019692, GO:0019693, GO:0034404, GO:0034641, GO:0034654, GO:0034655, GO:0034656, GO:0042454, GO:0044237, GO:0044238, GO:0044248, GO:0044249, GO:0044270, GO:0044271, GO:0044281, GO:0044282, GO:0044283, GO:0046046, GO:0046047, GO:0046051, GO:0046052, GO:0046060, GO:0046061, GO:0046070, GO:0046075, GO:0046076, GO:0046080, GO:0046081, GO:0046131, GO:0046133, GO:0046135, GO:0046386, GO:0046434, GO:0046483, GO:0046700, GO:0047429, GO:0055086, GO:0071704, GO:0072521, GO:0072523, GO:0072527, GO:0072529, GO:1901135, GO:1901136, GO:1901292, GO:1901360, GO:1901361, GO:1901362, GO:1901564, GO:1901565, GO:1901575, GO:1901576, GO:1901657, GO:1901658	321327.CYA_0697	ko00230, ko00240, ko00760, ko00770, ko01100, map00230, map00240, map00760, map00770, map01100	NA	NA	321327.CYA_0697	3.6.1.66, 3.6.1.9	NA	NA	COG3956	Uncharacterized conserved protein YabN, contains tetrapyrrole methylase and MazG-like pyrophosphatase domain (YabN)	321327.CYA_0697	iJN678.sll1005	321327.CYA_0697	ko00000, ko00001, ko01000, ko03036	R	General function prediction only	NA	NA	321327.CYA_0697	ko:K02428, ko:K02499, ko:K04765	321327.CYA_0697	mazG :: MazG family	321327.CYA_0697	mazG	R	R	MLQTLDSLQPNWQQALARWFAAEQGSLLLKSCGGQDLAKLRSVLQQICSPVQSVTLLTEDLEVVAGPLTLQSWDPQATGHFAHLYLERSASSSHMSRLAAIVARLRAPDGCPWDRAQTPESLAPYILEEAYETVAAIRAGDPAAIAEELGDLLLQVVLQSQIFAEQNHFDLEAVAAGIADKLIRRHPHVFGDAVM---ADLPELHRSWEQIKQGERPDQSLGQKLLHYAQSLPPLMAALKISCKVVGAGFEWPTVEGIWAKIREEEAELRRELERDPPDPTRQEAELGDLLFALVNLGRWYGLDAAQA---------------DTFTLNTAEHHCSTMQR--------------------------------------
19406	GC_00001103	BG1.9A	A'-like	548	15	16	2	0	0.886900943284149	0.931477095701233	0.908642644283106	321327.CYA_2009	Synechococcus	COG3956	Uncharacterized conserved protein YabN, contains tetrapyrrole methylase and MazG-like pyrophosphatase domain	NA	NA	321327.CYA_2009	GO:0003674, GO:0003824, GO:0006139, GO:0006163, GO:0006195, GO:0006203, GO:0006213, GO:0006220, GO:0006244, GO:0006725, GO:0006753, GO:0006793, GO:0006796, GO:0006807, GO:0008150, GO:0008152, GO:0009056, GO:0009058, GO:0009116, GO:0009117, GO:0009119, GO:0009141, GO:0009143, GO:0009144, GO:0009146, GO:0009147, GO:0009149, GO:0009151, GO:0009155, GO:0009164, GO:0009166, GO:0009199, GO:0009200, GO:0009203, GO:0009204, GO:0009208, GO:0009210, GO:0009211, GO:0009213, GO:0009215, GO:0009217, GO:0009218, GO:0009219, GO:0009222, GO:0009223, GO:0009259, GO:0009261, GO:0009262, GO:0009264, GO:0009394, GO:0009987, GO:0016462, GO:0016787, GO:0016817, GO:0016818, GO:0018130, GO:0019438, GO:0019439, GO:0019637, GO:0019692, GO:0019693, GO:0034404, GO:0034641, GO:0034654, GO:0034655, GO:0034656, GO:0042454, GO:0044237, GO:0044238, GO:0044248, GO:0044249, GO:0044270, GO:0044271, GO:0044281, GO:0044282, GO:0044283, GO:0046046, GO:0046047, GO:0046051, GO:0046052, GO:0046060, GO:0046061, GO:0046070, GO:0046075, GO:0046076, GO:0046080, GO:0046081, GO:0046131, GO:0046133, GO:0046135, GO:0046386, GO:0046434, GO:0046483, GO:0046700, GO:0047429, GO:0055086, GO:0071704, GO:0072521, GO:0072523, GO:0072527, GO:0072529, GO:1901135, GO:1901136, GO:1901292, GO:1901360, GO:1901361, GO:1901362, GO:1901564, GO:1901565, GO:1901575, GO:1901576, GO:1901657, GO:1901658	321327.CYA_2009	ko00230, ko00240, ko00760, ko00770, ko01100, map00230, map00240, map00760, map00770, map01100	NA	NA	321327.CYA_2009	3.6.1.66, 3.6.1.9	NA	NA	COG3956	Uncharacterized conserved protein YabN, contains tetrapyrrole methylase and MazG-like pyrophosphatase domain (YabN)	321327.CYA_2009	iJN678.sll1005	321327.CYA_2009	ko00000, ko00001, ko01000, ko03036	R	General function prediction only	NA	NA	321327.CYA_2009	ko:K02428, ko:K02499, ko:K04765	321327.CYA_2009	mazG :: MazG family	321327.CYA_2009	mazG	R	R	MLQTLDSLQPNWQEELAHWSAAGQGSLLLKNCGSKELAELDCCLRQVCAPAQSLTLLTADLQVVAGPLTLQSWEPEKTGAFAHLYLERAESAQHLSRLAAIVAQLRSPRGCPWDRAQTPESLTPYILEEAYETVAAIRSGDPAAIAEELGDLLLQVVLQSQIFAERNHFNLETVAARIADKLIRRHPHVFGDSPQPESSDLSELHRFWEDIKQQEQPQQTLGQKLLHYAETLPPLLAALKISQKVVSSGLEWPTGERIWAKIREEEAELRQELERDPPDRARQEAELGDLLFALVALGCWYGLDAVQALTQTNLRLARRFLRLEELARQQAEQDFPLKGR-------SPQELEALWQQAKQEHLHPLGMAQQIEDRKN
19407	GC_00001103	WCA1.12	A'-like	848	15	16	2	0	0.886900943284149	0.931477095701233	0.908642644283106	321327.CYA_2009	Synechococcus	COG3956	Uncharacterized conserved protein YabN, contains tetrapyrrole methylase and MazG-like pyrophosphatase domain	NA	NA	321327.CYA_2009	GO:0003674, GO:0003824, GO:0006139, GO:0006163, GO:0006195, GO:0006203, GO:0006213, GO:0006220, GO:0006244, GO:0006725, GO:0006753, GO:0006793, GO:0006796, GO:0006807, GO:0008150, GO:0008152, GO:0009056, GO:0009058, GO:0009116, GO:0009117, GO:0009119, GO:0009141, GO:0009143, GO:0009144, GO:0009146, GO:0009147, GO:0009149, GO:0009151, GO:0009155, GO:0009164, GO:0009166, GO:0009199, GO:0009200, GO:0009203, GO:0009204, GO:0009208, GO:0009210, GO:0009211, GO:0009213, GO:0009215, GO:0009217, GO:0009218, GO:0009219, GO:0009222, GO:0009223, GO:0009259, GO:0009261, GO:0009262, GO:0009264, GO:0009394, GO:0009987, GO:0016462, GO:0016787, GO:0016817, GO:0016818, GO:0018130, GO:0019438, GO:0019439, GO:0019637, GO:0019692, GO:0019693, GO:0034404, GO:0034641, GO:0034654, GO:0034655, GO:0034656, GO:0042454, GO:0044237, GO:0044238, GO:0044248, GO:0044249, GO:0044270, GO:0044271, GO:0044281, GO:0044282, GO:0044283, GO:0046046, GO:0046047, GO:0046051, GO:0046052, GO:0046060, GO:0046061, GO:0046070, GO:0046075, GO:0046076, GO:0046080, GO:0046081, GO:0046131, GO:0046133, GO:0046135, GO:0046386, GO:0046434, GO:0046483, GO:0046700, GO:0047429, GO:0055086, GO:0071704, GO:0072521, GO:0072523, GO:0072527, GO:0072529, GO:1901135, GO:1901136, GO:1901292, GO:1901360, GO:1901361, GO:1901362, GO:1901564, GO:1901565, GO:1901575, GO:1901576, GO:1901657, GO:1901658	321327.CYA_2009	ko00230, ko00240, ko00760, ko00770, ko01100, map00230, map00240, map00760, map00770, map01100	NA	NA	321327.CYA_2009	3.6.1.66, 3.6.1.9	NA	NA	COG3956	Uncharacterized conserved protein YabN, contains tetrapyrrole methylase and MazG-like pyrophosphatase domain (YabN)	321327.CYA_2009	iJN678.sll1005	321327.CYA_2009	ko00000, ko00001, ko01000, ko03036	R	General function prediction only	NA	NA	321327.CYA_2009	ko:K02428, ko:K02499, ko:K04765	321327.CYA_2009	mazG :: MazG family	321327.CYA_2009	mazG	R	R	MLQTLDSLQPNWQEELAHWSAAGQGSLLLKNCGSKELAELDCCLRQVCAPAQSLTLLTADLQVVAGPLTLQSWEPEKTGAFAHLYLERAESAQHLSRLAAIVAQLRSPRGCPWDRAQTPESLTPYILEEAYETVAAIRSGDPAAIAEELGDLLLQVVLQSQIFAERNHFNLETVAARIADKLIRRHPHVFGDSPQPESSDLSELHRFWEDIKQQEQPQQTLGQKLLHYAETLPPLLAALKISQKVVSSGLEWPTGERIWAKIREEEAELRQELERDPPDRARQEAELGDLLFALVALGCWYGLDAVQALTQTNLRLARRFLRLEDLARQQAEQDFPLEGR-------SPQELEALWQQAKQEHPHPLGMA--------
19408	GC_00001103	WCA2.4	A'-like	1814	15	16	2	0	0.886900943284149	0.931477095701233	0.908642644283106	321327.CYA_2009	Synechococcus	COG3956	Uncharacterized conserved protein YabN, contains tetrapyrrole methylase and MazG-like pyrophosphatase domain	NA	NA	321327.CYA_2009	GO:0003674, GO:0003824, GO:0006139, GO:0006163, GO:0006195, GO:0006203, GO:0006213, GO:0006220, GO:0006244, GO:0006725, GO:0006753, GO:0006793, GO:0006796, GO:0006807, GO:0008150, GO:0008152, GO:0009056, GO:0009058, GO:0009116, GO:0009117, GO:0009119, GO:0009141, GO:0009143, GO:0009144, GO:0009146, GO:0009147, GO:0009149, GO:0009151, GO:0009155, GO:0009164, GO:0009166, GO:0009199, GO:0009200, GO:0009203, GO:0009204, GO:0009208, GO:0009210, GO:0009211, GO:0009213, GO:0009215, GO:0009217, GO:0009218, GO:0009219, GO:0009222, GO:0009223, GO:0009259, GO:0009261, GO:0009262, GO:0009264, GO:0009394, GO:0009987, GO:0016462, GO:0016787, GO:0016817, GO:0016818, GO:0018130, GO:0019438, GO:0019439, GO:0019637, GO:0019692, GO:0019693, GO:0034404, GO:0034641, GO:0034654, GO:0034655, GO:0034656, GO:0042454, GO:0044237, GO:0044238, GO:0044248, GO:0044249, GO:0044270, GO:0044271, GO:0044281, GO:0044282, GO:0044283, GO:0046046, GO:0046047, GO:0046051, GO:0046052, GO:0046060, GO:0046061, GO:0046070, GO:0046075, GO:0046076, GO:0046080, GO:0046081, GO:0046131, GO:0046133, GO:0046135, GO:0046386, GO:0046434, GO:0046483, GO:0046700, GO:0047429, GO:0055086, GO:0071704, GO:0072521, GO:0072523, GO:0072527, GO:0072529, GO:1901135, GO:1901136, GO:1901292, GO:1901360, GO:1901361, GO:1901362, GO:1901564, GO:1901565, GO:1901575, GO:1901576, GO:1901657, GO:1901658	321327.CYA_2009	ko00230, ko00240, ko00760, ko00770, ko01100, map00230, map00240, map00760, map00770, map01100	NA	NA	321327.CYA_2009	3.6.1.66, 3.6.1.9	NA	NA	COG3956	Uncharacterized conserved protein YabN, contains tetrapyrrole methylase and MazG-like pyrophosphatase domain (YabN)	321327.CYA_2009	iJN678.sll1005	321327.CYA_2009	ko00000, ko00001, ko01000, ko03036	R	General function prediction only	NA	NA	321327.CYA_2009	ko:K02428, ko:K02499, ko:K04765	321327.CYA_2009	mazG :: MazG family	321327.CYA_2009	mazG	R	R	MLQTLDSLQPNWQEELAHWSAAGQGSLLLKNCGSKELAELDCCLRQVCAPAQSLTLLTADLQVVAGPLTLQSWEPEKTGAFAHLYLERAESAQHLSRLAAIVAQLRSPRGCPWDRAQTPESLTPYILEEAYETVAAIRSGDPAAIAEELGDLLLQVVLQSQIFAERNHFNLETVAARIADKLIRRHPHVFGDSPQPESSDLSELHRFWEDIKQQEQPQQTLGQKLLHYAETLPPLLAALKISQKVVSSGLEWPTGERIWAKIREEEAELRQELERDPPDRARQEAELGDLLFALVALGCWYGLDAVQALTQTNLRLARRFLRLEELARQQAEQDFPLKGR-------SPQELEALWQQAKQEHPHPLGMAQQIEDRKN
19409	GC_00001103	GCA3.42A	A	59	15	16	2	0	0.886900943284149	0.931477095701233	0.908642644283106	321327.CYA_2009	Synechococcus	COG3956	Uncharacterized conserved protein YabN, contains tetrapyrrole methylase and MazG-like pyrophosphatase domain	NA	NA	321327.CYA_2009	GO:0003674, GO:0003824, GO:0006139, GO:0006163, GO:0006195, GO:0006203, GO:0006213, GO:0006220, GO:0006244, GO:0006725, GO:0006753, GO:0006793, GO:0006796, GO:0006807, GO:0008150, GO:0008152, GO:0009056, GO:0009058, GO:0009116, GO:0009117, GO:0009119, GO:0009141, GO:0009143, GO:0009144, GO:0009146, GO:0009147, GO:0009149, GO:0009151, GO:0009155, GO:0009164, GO:0009166, GO:0009199, GO:0009200, GO:0009203, GO:0009204, GO:0009208, GO:0009210, GO:0009211, GO:0009213, GO:0009215, GO:0009217, GO:0009218, GO:0009219, GO:0009222, GO:0009223, GO:0009259, GO:0009261, GO:0009262, GO:0009264, GO:0009394, GO:0009987, GO:0016462, GO:0016787, GO:0016817, GO:0016818, GO:0018130, GO:0019438, GO:0019439, GO:0019637, GO:0019692, GO:0019693, GO:0034404, GO:0034641, GO:0034654, GO:0034655, GO:0034656, GO:0042454, GO:0044237, GO:0044238, GO:0044248, GO:0044249, GO:0044270, GO:0044271, GO:0044281, GO:0044282, GO:0044283, GO:0046046, GO:0046047, GO:0046051, GO:0046052, GO:0046060, GO:0046061, GO:0046070, GO:0046075, GO:0046076, GO:0046080, GO:0046081, GO:0046131, GO:0046133, GO:0046135, GO:0046386, GO:0046434, GO:0046483, GO:0046700, GO:0047429, GO:0055086, GO:0071704, GO:0072521, GO:0072523, GO:0072527, GO:0072529, GO:1901135, GO:1901136, GO:1901292, GO:1901360, GO:1901361, GO:1901362, GO:1901564, GO:1901565, GO:1901575, GO:1901576, GO:1901657, GO:1901658	321327.CYA_2009	ko00230, ko00240, ko00760, ko00770, ko01100, map00230, map00240, map00760, map00770, map01100	NA	NA	321327.CYA_2009	3.6.1.66, 3.6.1.9	NA	NA	COG3956	Uncharacterized conserved protein YabN, contains tetrapyrrole methylase and MazG-like pyrophosphatase domain (YabN)	321327.CYA_2009	iJN678.sll1005	321327.CYA_2009	ko00000, ko00001, ko01000, ko03036	R	General function prediction only	NA	NA	321327.CYA_2009	ko:K02428, ko:K02499, ko:K04765	321327.CYA_2009	mazG :: MazG family	321327.CYA_2009	mazG	R	R	MLQTLDSLEPDWQQHLARWSAAGQGSLLLKSCGKKDPAELRRFLQQVCAPVQALTLLTEDLQIVGGPLTLQSWDPQATGSFAHLYLERSASAQHLSRLAAIVAQLRAPDGCPWDRAQTPESLTPYILEEAYETVAAIRAGDPAAIAEELGDLLLQVVLQSQIFAERNHFDLETVAARIADKLIRRHPHVFGEAPQSDSSSLSELHRSWEDIKQKEQPQQTLGQKLLHYAESLPPLMAALKISQKVVGAGFEWPTVEGIWAKVREEEAELRRELERDPPDPARQEAELGDLLFALVNLGRWYGLDAAQALTQTNLRFARRFLRLEELARQPAEAALPSSGQASPLQRLTLAELEALWQQAKQEHP--------------
19410	GC_00001103	GCA3.42B	B'	945	15	16	2	0	0.886900943284149	0.931477095701233	0.908642644283106	321332.CYB_2901	Synechococcus	COG3956	Uncharacterized conserved protein YabN, contains tetrapyrrole methylase and MazG-like pyrophosphatase domain	NA	NA	321332.CYB_2901	GO:0003674, GO:0003824, GO:0006139, GO:0006163, GO:0006195, GO:0006203, GO:0006213, GO:0006220, GO:0006244, GO:0006725, GO:0006753, GO:0006793, GO:0006796, GO:0006807, GO:0008150, GO:0008152, GO:0009056, GO:0009058, GO:0009116, GO:0009117, GO:0009119, GO:0009141, GO:0009143, GO:0009144, GO:0009146, GO:0009147, GO:0009149, GO:0009151, GO:0009155, GO:0009164, GO:0009166, GO:0009199, GO:0009200, GO:0009203, GO:0009204, GO:0009208, GO:0009210, GO:0009211, GO:0009213, GO:0009215, GO:0009217, GO:0009218, GO:0009219, GO:0009222, GO:0009223, GO:0009259, GO:0009261, GO:0009262, GO:0009264, GO:0009394, GO:0009987, GO:0016462, GO:0016787, GO:0016817, GO:0016818, GO:0018130, GO:0019438, GO:0019439, GO:0019637, GO:0019692, GO:0019693, GO:0034404, GO:0034641, GO:0034654, GO:0034655, GO:0034656, GO:0042454, GO:0044237, GO:0044238, GO:0044248, GO:0044249, GO:0044270, GO:0044271, GO:0044281, GO:0044282, GO:0044283, GO:0046046, GO:0046047, GO:0046051, GO:0046052, GO:0046060, GO:0046061, GO:0046070, GO:0046075, GO:0046076, GO:0046080, GO:0046081, GO:0046131, GO:0046133, GO:0046135, GO:0046386, GO:0046434, GO:0046483, GO:0046700, GO:0047429, GO:0055086, GO:0071704, GO:0072521, GO:0072523, GO:0072527, GO:0072529, GO:1901135, GO:1901136, GO:1901292, GO:1901360, GO:1901361, GO:1901362, GO:1901564, GO:1901565, GO:1901575, GO:1901576, GO:1901657, GO:1901658	321332.CYB_2901	ko00230, ko00240, ko00760, ko00770, ko01100, map00230, map00240, map00760, map00770, map01100	NA	NA	321332.CYB_2901	3.6.1.66, 3.6.1.9	NA	NA	COG3956	Uncharacterized conserved protein YabN, contains tetrapyrrole methylase and MazG-like pyrophosphatase domain (YabN)	321332.CYB_2901	iJN678.sll1005	321332.CYB_2901	ko00000, ko00001, ko01000, ko03036	R	General function prediction only	NA	NA	321332.CYB_2901	ko:K02428, ko:K02499, ko:K04765	321332.CYB_2901	mazG :: MazG family	321332.CYB_2901	mazG	R	R	MLQTLDSLQPNWQQALARWFAAEQGSLLLKSCGGQDLAKLRSVLQQICSPVQSVTLLTEDLEVVAGPLTLQSWDPQATGHFAHLYLERSASSSHMSRLAAIVARLRAPDGCPWDRAQTPESLTPYILEEAYETVAAIRAGDPAAIAEELGDLLLQVVLQSQIFAEQNHFDLEAVAAGIADKLIRRHPHVFGDAVM---ADLPELHRSWEQIKQGERPDQSLGQKLLHYAQSLPPLMAALKISCKVVGAGFEWPTVEGIWAKIREEEAELRRELERDPPDPTRQEAELGDLLFALVNLGRWYGLDAAQALTQTNLRFARRFLRMEELAQEPA-GSLPGDGISSLLKGRSFQELEVLWQQAKQEYP--------------
19411	GC_00001103	OS-B'	B'	2796	15	16	2	0	0.886900943284149	0.931477095701233	0.908642644283106	321332.CYB_2901	Synechococcus	COG3956	Uncharacterized conserved protein YabN, contains tetrapyrrole methylase and MazG-like pyrophosphatase domain	NA	NA	321332.CYB_2901	GO:0003674, GO:0003824, GO:0006139, GO:0006163, GO:0006195, GO:0006203, GO:0006213, GO:0006220, GO:0006244, GO:0006725, GO:0006753, GO:0006793, GO:0006796, GO:0006807, GO:0008150, GO:0008152, GO:0009056, GO:0009058, GO:0009116, GO:0009117, GO:0009119, GO:0009141, GO:0009143, GO:0009144, GO:0009146, GO:0009147, GO:0009149, GO:0009151, GO:0009155, GO:0009164, GO:0009166, GO:0009199, GO:0009200, GO:0009203, GO:0009204, GO:0009208, GO:0009210, GO:0009211, GO:0009213, GO:0009215, GO:0009217, GO:0009218, GO:0009219, GO:0009222, GO:0009223, GO:0009259, GO:0009261, GO:0009262, GO:0009264, GO:0009394, GO:0009987, GO:0016462, GO:0016787, GO:0016817, GO:0016818, GO:0018130, GO:0019438, GO:0019439, GO:0019637, GO:0019692, GO:0019693, GO:0034404, GO:0034641, GO:0034654, GO:0034655, GO:0034656, GO:0042454, GO:0044237, GO:0044238, GO:0044248, GO:0044249, GO:0044270, GO:0044271, GO:0044281, GO:0044282, GO:0044283, GO:0046046, GO:0046047, GO:0046051, GO:0046052, GO:0046060, GO:0046061, GO:0046070, GO:0046075, GO:0046076, GO:0046080, GO:0046081, GO:0046131, GO:0046133, GO:0046135, GO:0046386, GO:0046434, GO:0046483, GO:0046700, GO:0047429, GO:0055086, GO:0071704, GO:0072521, GO:0072523, GO:0072527, GO:0072529, GO:1901135, GO:1901136, GO:1901292, GO:1901360, GO:1901361, GO:1901362, GO:1901564, GO:1901565, GO:1901575, GO:1901576, GO:1901657, GO:1901658	321332.CYB_2901	ko00230, ko00240, ko00760, ko00770, ko01100, map00230, map00240, map00760, map00770, map01100	NA	NA	321332.CYB_2901	3.6.1.66, 3.6.1.9	NA	NA	COG3956	Uncharacterized conserved protein YabN, contains tetrapyrrole methylase and MazG-like pyrophosphatase domain (YabN)	321332.CYB_2901	iJN678.sll1005	321332.CYB_2901	ko00000, ko00001, ko01000, ko03036	R	General function prediction only	NA	NA	321332.CYB_2901	ko:K02428, ko:K02499, ko:K04765	321332.CYB_2901	mazG :: MazG family	321332.CYB_2901	mazG	R	R	MLQTLDSLQPNWQQALARWFAAEQGSLLLKSCGGQDLAKLRSVLQQICSPVQSVTLLTEDLEVVAGPLTLQSWDPQATGHFAHLYLERSASSSHMSRLAAIVARLRAPDGCPWDRAQTPESLTPYILEEAYETVAAIRAGDPAAIAEELGDLLLQVVLQSQIFAEQNHFDLEAVAAGIADKLIRRHPHVFGDAVM---ADLPELHRSWEQIKQGERPDQSLGQKLLHYAQGLPPLMAALKISCKVVGAGFEWPTVEGIWAKIREEEAELRRELERDPPDPTRQEAELGDLLFALVNLGRWYGLDAAQALTQTNLRFARRFLRMEELAQEPA-GSLPGDGISSLLKGRSFQELEVLWQQAKQEYP--------------
19412	GC_00001103	OS-A	A	1924	15	16	2	0	0.886900943284149	0.931477095701233	0.908642644283106	321327.CYA_2009	Synechococcus	COG3956	Uncharacterized conserved protein YabN, contains tetrapyrrole methylase and MazG-like pyrophosphatase domain	NA	NA	321327.CYA_2009	GO:0003674, GO:0003824, GO:0006139, GO:0006163, GO:0006195, GO:0006203, GO:0006213, GO:0006220, GO:0006244, GO:0006725, GO:0006753, GO:0006793, GO:0006796, GO:0006807, GO:0008150, GO:0008152, GO:0009056, GO:0009058, GO:0009116, GO:0009117, GO:0009119, GO:0009141, GO:0009143, GO:0009144, GO:0009146, GO:0009147, GO:0009149, GO:0009151, GO:0009155, GO:0009164, GO:0009166, GO:0009199, GO:0009200, GO:0009203, GO:0009204, GO:0009208, GO:0009210, GO:0009211, GO:0009213, GO:0009215, GO:0009217, GO:0009218, GO:0009219, GO:0009222, GO:0009223, GO:0009259, GO:0009261, GO:0009262, GO:0009264, GO:0009394, GO:0009987, GO:0016462, GO:0016787, GO:0016817, GO:0016818, GO:0018130, GO:0019438, GO:0019439, GO:0019637, GO:0019692, GO:0019693, GO:0034404, GO:0034641, GO:0034654, GO:0034655, GO:0034656, GO:0042454, GO:0044237, GO:0044238, GO:0044248, GO:0044249, GO:0044270, GO:0044271, GO:0044281, GO:0044282, GO:0044283, GO:0046046, GO:0046047, GO:0046051, GO:0046052, GO:0046060, GO:0046061, GO:0046070, GO:0046075, GO:0046076, GO:0046080, GO:0046081, GO:0046131, GO:0046133, GO:0046135, GO:0046386, GO:0046434, GO:0046483, GO:0046700, GO:0047429, GO:0055086, GO:0071704, GO:0072521, GO:0072523, GO:0072527, GO:0072529, GO:1901135, GO:1901136, GO:1901292, GO:1901360, GO:1901361, GO:1901362, GO:1901564, GO:1901565, GO:1901575, GO:1901576, GO:1901657, GO:1901658	321327.CYA_2009	ko00230, ko00240, ko00760, ko00770, ko01100, map00230, map00240, map00760, map00770, map01100	NA	NA	321327.CYA_2009	3.6.1.66, 3.6.1.9	NA	NA	COG3956	Uncharacterized conserved protein YabN, contains tetrapyrrole methylase and MazG-like pyrophosphatase domain (YabN)	321327.CYA_2009	iJN678.sll1005	321327.CYA_2009	ko00000, ko00001, ko01000, ko03036	R	General function prediction only	NA	NA	321327.CYA_2009	ko:K02428, ko:K02499, ko:K04765	321327.CYA_2009	mazG :: MazG family	321327.CYA_2009	mazG	R	R	MLQTLDSLEPDWQQHLARWSAAGQGSLLLKSCGKKDPAELRRFLQQVCAPVQALTLLTEDLQIVGGPLTLQSWDPQATGSFAHLYLERSASAQHLSRLAAIVAQLRAPDGCPWDRAQTPESLTPYILEEAYETVAAIRAGDPAAIAEELGDLLLQVVLQSQIFAERNHFDLETVAARIADKLIRRHPYVFGEAPQSDSSSLSELHRSWEDIKQKEQPQQTLGQKLLHYAESLPPLMAALKISQKVVGAGFEWPTVEGIWAKVREEEAELRRELERDPPDPARQEAELGDLLFALVNLGRWYGLDAAQALTQTNLRFARRFLRLEELARQPAEAALPSSGQASPLQRLTLAELEALWQQAKQEHP--------------
19413	GC_00001103	OS-A	A	668	15	16	2	0	0.886900943284149	0.931477095701233	0.908642644283106	321327.CYA_0697	Synechococcus	COG3956	Uncharacterized conserved protein YabN, contains tetrapyrrole methylase and MazG-like pyrophosphatase domain	NA	NA	321327.CYA_0697	GO:0003674, GO:0003824, GO:0006139, GO:0006163, GO:0006195, GO:0006203, GO:0006213, GO:0006220, GO:0006244, GO:0006725, GO:0006753, GO:0006793, GO:0006796, GO:0006807, GO:0008150, GO:0008152, GO:0009056, GO:0009058, GO:0009116, GO:0009117, GO:0009119, GO:0009141, GO:0009143, GO:0009144, GO:0009146, GO:0009147, GO:0009149, GO:0009151, GO:0009155, GO:0009164, GO:0009166, GO:0009199, GO:0009200, GO:0009203, GO:0009204, GO:0009208, GO:0009210, GO:0009211, GO:0009213, GO:0009215, GO:0009217, GO:0009218, GO:0009219, GO:0009222, GO:0009223, GO:0009259, GO:0009261, GO:0009262, GO:0009264, GO:0009394, GO:0009987, GO:0016462, GO:0016787, GO:0016817, GO:0016818, GO:0018130, GO:0019438, GO:0019439, GO:0019637, GO:0019692, GO:0019693, GO:0034404, GO:0034641, GO:0034654, GO:0034655, GO:0034656, GO:0042454, GO:0044237, GO:0044238, GO:0044248, GO:0044249, GO:0044270, GO:0044271, GO:0044281, GO:0044282, GO:0044283, GO:0046046, GO:0046047, GO:0046051, GO:0046052, GO:0046060, GO:0046061, GO:0046070, GO:0046075, GO:0046076, GO:0046080, GO:0046081, GO:0046131, GO:0046133, GO:0046135, GO:0046386, GO:0046434, GO:0046483, GO:0046700, GO:0047429, GO:0055086, GO:0071704, GO:0072521, GO:0072523, GO:0072527, GO:0072529, GO:1901135, GO:1901136, GO:1901292, GO:1901360, GO:1901361, GO:1901362, GO:1901564, GO:1901565, GO:1901575, GO:1901576, GO:1901657, GO:1901658	321327.CYA_0697	ko00230, ko00240, ko00760, ko00770, ko01100, map00230, map00240, map00760, map00770, map01100	NA	NA	321327.CYA_0697	3.6.1.66, 3.6.1.9	NA	NA	COG3956	Uncharacterized conserved protein YabN, contains tetrapyrrole methylase and MazG-like pyrophosphatase domain (YabN)	321327.CYA_0697	iJN678.sll1005	321327.CYA_0697	ko00000, ko00001, ko01000, ko03036	R	General function prediction only	NA	NA	321327.CYA_0697	ko:K02428, ko:K02499, ko:K04765	321327.CYA_0697	mazG :: MazG family	321327.CYA_0697	mazG	R	R	MLQTLDSLQPDWQQALARWFAAEQGSLLLKSCGGQDLAKLRSVLQQICSPVQSVTLLTEDLEVVAGPLTLQSWDPQATGHFAHLYLERSASSSHMSRLAAVVARLRAPDGCPWDRAQTPESLTPYILEEAYETVAAIRAGDPAAIAEELGDLLLQVVLQSQIFAEQNHFDLEAVAAGIADKLIRRHPYVFGDAVM---ADLPELHRSWEQIKQRERPDQSLGQKLLHYAQSLPPLMAALKISCKVVGAGFEWPTVEGIWAKIREEEAELRRELERDPPDPTRQEAELGDLLFALVNLGRWYGLDAAQA---------------DTFTLNTAEHHCSTMQR--------------------------------------
19414	GC_00001104	SM4.3A	A'-like	861	16	16	1	0	0.910257723160949	0.992406105042646	0.949558517102877	NA	NA	NA	NA	NA	NA	NA	NA	NA	NA	NA	NA	NA	NA	NA	NA	NA	NA	NA	NA	NA	NA	NA	NA	NA	NA	NA	NA	NA	NA	NA	NA	NA	NA	MVESATELLQHYGKGERDFSNSQLPGADLAGADLAGIDLGGALLQQAKLAGANLERAYLSGADLSQADLQGSNLRLANLEKAKLPGAQLQKANLRGANLSQADLSGADLSQADLAGANLSDANLKGAKLSGCKLKLANLRGACYDAATQLE--VATEELGMVFA
19415	GC_00001104	IGB1.12	A	384	16	16	1	0	0.910257723160949	0.992406105042646	0.949558517102877	NA	NA	NA	NA	NA	NA	NA	NA	NA	NA	NA	NA	NA	NA	NA	NA	NA	NA	NA	NA	NA	NA	NA	NA	NA	NA	NA	NA	NA	NA	NA	NA	NA	NA	MVETAAELLQRYGSGERDFSNSQLAEADLAGADLAGIDLGGATLQQAKLAAANLERAYLSGADLSQADLQGSNLRLANLEKAKLQGSRLQGANLRGANLTAADLSGADLSQADLAGANLSGANLKGANLSGCKLKLANLRGACYDTATHLEADVAPAELGMVSA
19416	GC_00001104	18WCA1.11	A'-like	1209	16	16	1	0	0.910257723160949	0.992406105042646	0.949558517102877	NA	NA	NA	NA	NA	NA	NA	NA	NA	NA	NA	NA	NA	NA	NA	NA	NA	NA	NA	NA	NA	NA	NA	NA	NA	NA	NA	NA	NA	NA	NA	NA	NA	NA	MVESATELLQRYGKGERDFSNSQLPGADLAGADLAGIDLGGALLQQAKLAGANLERAYLSGADLSQADLQGSNLRLANLEKAKLPGAQLQKANLRGANLSQADLSGADLSQADLAGANLSDANLKGAKLSGCKLKLANLRGACYDAATQLE--VATEELGMVFA
19417	GC_00001104	18WCA2.12A	A'-like	553	16	16	1	0	0.910257723160949	0.992406105042646	0.949558517102877	NA	NA	NA	NA	NA	NA	NA	NA	NA	NA	NA	NA	NA	NA	NA	NA	NA	NA	NA	NA	NA	NA	NA	NA	NA	NA	NA	NA	NA	NA	NA	NA	NA	NA	MVESATELLQRYGKGERDFSNSQLPGADLAGADLAGIDLGGALLQQAKLAGANLERAYLSGADLSQADLQGSNLRLANLEKAKLPGAQLQKANLRGANLSQADLSGADLSQADLAGANLSDANLKGAKLSGCKLKLANLRGACYDAATQLE--VATEELGMVFA
19418	GC_00001104	RCA3.9A	A	147	16	16	1	0	0.910257723160949	0.992406105042646	0.949558517102877	NA	NA	NA	NA	NA	NA	NA	NA	NA	NA	NA	NA	NA	NA	NA	NA	NA	NA	NA	NA	NA	NA	NA	NA	NA	NA	NA	NA	NA	NA	NA	NA	NA	NA	MVETAAELLQRYGSGERDFSNSQLAEADLAGADLAGIDLGGATLQQAKLAAANLERAYLSGADLSQADLQGSNLRLANLEKAKLQGSRLQGANLRGANLTAADLSGADLSQADLAGANLSGANLKGANLSGCKLKLANLRGACYDTATHLEADVAPAELGMVSA
19419	GC_00001104	RCA5.7	A	66	16	16	1	0	0.910257723160949	0.992406105042646	0.949558517102877	NA	NA	NA	NA	NA	NA	NA	NA	NA	NA	NA	NA	NA	NA	NA	NA	NA	NA	NA	NA	NA	NA	NA	NA	NA	NA	NA	NA	NA	NA	NA	NA	NA	NA	MVETAAELLQRYGSGERDFSNSQLAEADLAGADLAGIDLGGATLQQAKLAAANLERAYLSGADLSQADLQGSNLRLANLEKAKLQGSRLQGANLRGANLTAADLSGADLSQADLAGANLSGANLKGANLSGCKLKLANLRGACYDTATHLEADVAPAELGMVSA
19420	GC_00001104	SM1.7B	B'	2159	16	16	1	0	0.910257723160949	0.992406105042646	0.949558517102877	NA	NA	NA	NA	NA	NA	NA	NA	NA	NA	NA	NA	NA	NA	NA	NA	NA	NA	NA	NA	NA	NA	NA	NA	NA	NA	NA	NA	NA	NA	NA	NA	NA	NA	MVETGADLLQRYGSGERDFSNSQLAGADLAGADLAGIDLGGSILRQAKLASANLERAYLSGADLSQADLQGSNLRLANLEKAKLQGSRLQGANLRGANLAEADLSEADLSQADLAGANLTGANLRGALLAQCKLKLANLRGACYDATTQMEAGVTPVELGMVQA
19421	GC_00001104	SM2.9A	A	164	16	16	1	0	0.910257723160949	0.992406105042646	0.949558517102877	NA	NA	NA	NA	NA	NA	NA	NA	NA	NA	NA	NA	NA	NA	NA	NA	NA	NA	NA	NA	NA	NA	NA	NA	NA	NA	NA	NA	NA	NA	NA	NA	NA	NA	MVETAAELLQRYGSGERDFSNSQLAEADLAGADLAGIDLGGATLQQAKLAAANLERAYLSGADLSQADLQGSNLRLANLEKAKLQGSRLQGANLRGANLTAADLSGADLSQADLAGANLSGANLKGANLSGCKLKLANLRGACYDTATHLEADVAPAELGMVSA
19422	GC_00001104	BG1.9A	A'-like	978	16	16	1	0	0.910257723160949	0.992406105042646	0.949558517102877	NA	NA	NA	NA	NA	NA	NA	NA	NA	NA	NA	NA	NA	NA	NA	NA	NA	NA	NA	NA	NA	NA	NA	NA	NA	NA	NA	NA	NA	NA	NA	NA	NA	NA	MVESATELLQRYGKGERDFSNSQLPGADLAGADLAGIDLGGALLQQAKLAGANLERAYLSGADLSQADLQGSNLRLANLEKAKLPGAQLQKANLRGANLSQADLSGADLSQADLAGANLSDANLKGAKLSGCKLKLANLRGACYDAATQLE--VATEELGMVFA
19423	GC_00001104	WCA1.12	A'-like	1011	16	16	1	0	0.910257723160949	0.992406105042646	0.949558517102877	NA	NA	NA	NA	NA	NA	NA	NA	NA	NA	NA	NA	NA	NA	NA	NA	NA	NA	NA	NA	NA	NA	NA	NA	NA	NA	NA	NA	NA	NA	NA	NA	NA	NA	MVESATELLQRYGKGERDFSNSQLPGADLAGADLAGIDLGGALLQQAKLAGANLERAYLSGADLSQADLQGSNLRLANLEKAKLPGAQLQKANLRGANLSQADLSGADLSQADLAGANLSDANLKGAKLSGCKLKLANLRGACYDAATQLE--VATEELGMVFA
19424	GC_00001104	WCA2.4	A'-like	621	16	16	1	0	0.910257723160949	0.992406105042646	0.949558517102877	NA	NA	NA	NA	NA	NA	NA	NA	NA	NA	NA	NA	NA	NA	NA	NA	NA	NA	NA	NA	NA	NA	NA	NA	NA	NA	NA	NA	NA	NA	NA	NA	NA	NA	MVESATELLQRYGKGERDFSNSQLPGADLAGADLAGIDLGGALLQQAKLAGANLERAYLSGADLSQADLQGSNLRLANLEKAKLPGAQLQKANLRGANLSQADLSGADLSQADLAGANLSDANLKGAKLSGCKLKLANLRGACYDAATQLE--VATEELGMVFA
19425	GC_00001104	GCA1.24	B'	1887	16	16	1	0	0.910257723160949	0.992406105042646	0.949558517102877	NA	NA	NA	NA	NA	NA	NA	NA	NA	NA	NA	NA	NA	NA	NA	NA	NA	NA	NA	NA	NA	NA	NA	NA	NA	NA	NA	NA	NA	NA	NA	NA	NA	NA	MVETGADLLQRYGSGERDFSNSQLAGADLAGADLAGIDLGGSILRQAKLASANLERAYLSGADLSQADLQGSNLRLANLEKAKLQGSRLQGANLRGANLAEADLSEADLSQADLAGANLTGANLRGALLAQCKLKLANLRGACYDATTQMEAGVTPVELGMVQA
19426	GC_00001104	GCA3.42A	A	170	16	16	1	0	0.910257723160949	0.992406105042646	0.949558517102877	NA	NA	NA	NA	NA	NA	NA	NA	NA	NA	NA	NA	NA	NA	NA	NA	NA	NA	NA	NA	NA	NA	NA	NA	NA	NA	NA	NA	NA	NA	NA	NA	NA	NA	MVETAAELLQRYGSGERDFSNSQLAEADLAGADLAGIDLGGATLQQAKLAAANLERAYLSGADLSQADLQGSNLRLANLEKAKLQGSRLQGANLRGANLTAADLSGADLSQADLAGANLSGANLKGANLSGCKLKLANLRGACYDTATHLEADVAPAELGMVSA
19427	GC_00001104	GCA3.42B	B'	1278	16	16	1	0	0.910257723160949	0.992406105042646	0.949558517102877	NA	NA	NA	NA	NA	NA	NA	NA	NA	NA	NA	NA	NA	NA	NA	NA	NA	NA	NA	NA	NA	NA	NA	NA	NA	NA	NA	NA	NA	NA	NA	NA	NA	NA	MVETGADLLQRYGSGERDFSNSQLAGADLAGADLAGIDLGGSILRQAKLASANLERAYLSGADLSQADLQGSNLRLANLEKAKLQGSRLQGANLRGANLAEADLSEADLSQADLAGANLTGANLRGALLAQCKLKLANLRGACYDATTQMEAGVTPVELGMVQA
19428	GC_00001104	OS-B'	B'	2351	16	16	1	0	0.910257723160949	0.992406105042646	0.949558517102877	NA	NA	NA	NA	NA	NA	NA	NA	NA	NA	NA	NA	NA	NA	NA	NA	NA	NA	NA	NA	NA	NA	NA	NA	NA	NA	NA	NA	NA	NA	NA	NA	NA	NA	MVETGADLLQRYGSGERDFSNSQLAGADLAGADLAGIDLGGSILRQAKLASANLERAYLSGADLSQADLQGSNLRLANLEKAKLQGSRLQGANLRGANLAEADLSEADLSQADLAGANLTGANLRGALLAQCKLKLANLRGACYDATTQMEAGVTPVELGMVQA
19429	GC_00001104	OS-A	A	405	16	16	1	0	0.910257723160949	0.992406105042646	0.949558517102877	NA	NA	NA	NA	NA	NA	NA	NA	NA	NA	NA	NA	NA	NA	NA	NA	NA	NA	NA	NA	NA	NA	NA	NA	NA	NA	NA	NA	NA	NA	NA	NA	NA	NA	MVETAAELLQRYGSGERDFSNSQLAEADLAGADLAGIDLGGATLQQAKLAAANLERAYLSGADLSQADLQGSNLRLANLEKAKLQGSRLQGANLRGANLTAADLSGADLSQADLAGANLSGANLKGANLSGCKLKLANLRGACYDTATHLEADVVPAELGMVSA
19430	GC_00001105	SM4.3A	A'-like	687	16	16	1	0	0.946541969749452	0.975659284621545	0.960880094079656	321327.CYA_0392	Synechococcus	COG1453	Predicted oxidoreductase of the aldo/keto reductase family	NA	NA	NA	NA	NA	NA	NA	NA	NA	NA	NA	NA	COG1453	Predicted oxidoreductase of the aldo/keto reductase family	NA	NA	321327.CYA_0392	ko00000	R	General function prediction only	NA	NA	321327.CYA_0392	ko:K07079	321327.CYA_0392	aldo keto reductase family	NA	NA	R	R	MLYRRFGRTQQLMSAFSLGSMRLVNVPPEQAQATVAAALEAGINHLETAQAYGHAEVLLGEILRKLAVPRQRLILTTKLTPGERLRERLEGSLRRLQVEYLDQFAFHGINLPEHLEWVLREGLPLLRQAQQEGLVRYVGFSTHGSLELILEAIQTGQFDFVNLHYHFFQQRNAPALEAAAQQDMGVFIISPADKGGMLYRPPQRLQESCAPFSPLEFAYRFLLADPRIHTLSLGITHPDELQTALVALQDPERWWTEGLAVQERLRQAEEERLGSSRCAQCYACLPCPEGIHIPEVLRLRNLAIAHEMTEFAQYRYNMFGQAGHWFPGVPADRCTECGDCLPRCPEHLPIPDLLAEAHRLLHRSPIRRLWE
19431	GC_00001105	IGB1.12	A	1352	16	16	1	0	0.946541969749452	0.975659284621545	0.960880094079656	321327.CYA_0392	Synechococcus	COG1453	Predicted oxidoreductase of the aldo/keto reductase family	NA	NA	NA	NA	NA	NA	NA	NA	NA	NA	NA	NA	COG1453	Predicted oxidoreductase of the aldo/keto reductase family	NA	NA	321327.CYA_0392	ko00000	R	General function prediction only	NA	NA	321327.CYA_0392	ko:K07079	321327.CYA_0392	aldo keto reductase family	NA	NA	R	R	MLYRRFGRTQQLMSAFSLGSMRLVHVPPEQAQATVAAALEAGINHIETAQAYGQAEVLLGEILQKLAVPRQRLILTTKLTPGERLRERLEGSLQRLQVEYLDQFAFHGINLPEHLEWVLQEGLPLLRQAQQEGLVRYIGFSTHGSLELILQAIQRGQFDFVNLHYHFFQQRNAAALEAAAQQDMGVFIISPADKGGMLYRPPQRLRESCAPFSPLEFAYRFLLADPRIHTLSLGITHPDELQTALAALQDPERWWTEGLQVQERLHQAEQERLGSSRCAQCYACLPCPEGIHIPEVLRLRNLALAHEMTEFAQYRYNMFGQAGHWFPGVPADRCSECGDCLPRCPQHLPIPELLAETHRLLHRSPIRRLWE
19432	GC_00001105	18WCA1.11	A'-like	454	16	16	1	0	0.946541969749452	0.975659284621545	0.960880094079656	321327.CYA_0392	Synechococcus	COG1453	Predicted oxidoreductase of the aldo/keto reductase family	NA	NA	NA	NA	NA	NA	NA	NA	NA	NA	NA	NA	COG1453	Predicted oxidoreductase of the aldo/keto reductase family	NA	NA	321327.CYA_0392	ko00000	R	General function prediction only	NA	NA	321327.CYA_0392	ko:K07079	321327.CYA_0392	aldo keto reductase family	NA	NA	R	R	MLYRRFGRTQQLMSAFSLGSMRLVNVPPEQAQATVAAALEAGINHLETAQAYGHAEVLLGEILQKLAVPRQRLILTTKLTPGERLRERLEGSLRRLQVEYLDQFAFHGINLPEHLEWVLREGLPLLRQAQQEGLVRYIGFSTHGSLELILEAIQTGQFDFVNLHYHFFQQRNAPALEAAAQQDMGVFIISPADKGGMLYRPPQRLQESCAPFSPLEFAYRFLLADPRIHTLSLGITHPDELQTALVALQDPERWWTEGLAVQERLRQVEQERLGSSRCAQCYACLPCPEGIHIPEVLRLRNLAIAHEMTEFAQYRYNMFGQAGHWFPGVPADRCTECGDCLPRCPEHLPIPDLLAETHRLLHRSPIRRLWE
19433	GC_00001105	18WCA2.12A	A'-like	44	16	16	1	0	0.946541969749452	0.975659284621545	0.960880094079656	321327.CYA_0392	Synechococcus	COG1453	Predicted oxidoreductase of the aldo/keto reductase family	NA	NA	NA	NA	NA	NA	NA	NA	NA	NA	NA	NA	COG1453	Predicted oxidoreductase of the aldo/keto reductase family	NA	NA	321327.CYA_0392	ko00000	R	General function prediction only	NA	NA	321327.CYA_0392	ko:K07079	321327.CYA_0392	aldo keto reductase family	NA	NA	R	R	MLYRRFGRTQQLMSAFSLGSMRLVNVPPEQAQATVAAALEAGINHLETAQAYGHAEVLLGEILQKLAVPRQRLILTTKLTPGERLRERLEGSLRRLQVEYLDQFAFHGINLPEHLEWVLREGLPLLRQAQQEGLVRYIGFSTHGSLELILEAIQTGQFDFVNLHYHFFQQRNAPALEAAAQQDMGVFIISPADKGGMLYRPPQRLQESCAPFSPLEFAYRFLLADPRIHTLSLGITHPDELQTALVALQDPERWWTEGLAVQERLRQVEQERLGSSRCAQCYACLPCPEGIHIPEVLRLRNLAIAHEMTEFAQYRYNMFGQAGHWFPGVPADRCTECGDCLPRCPEHLPIPDLLAETHRLLHRSPIRRLWE
19434	GC_00001105	RCA3.9A	A	124	16	16	1	0	0.946541969749452	0.975659284621545	0.960880094079656	321327.CYA_0392	Synechococcus	COG1453	Predicted oxidoreductase of the aldo/keto reductase family	NA	NA	NA	NA	NA	NA	NA	NA	NA	NA	NA	NA	COG1453	Predicted oxidoreductase of the aldo/keto reductase family	NA	NA	321327.CYA_0392	ko00000	R	General function prediction only	NA	NA	321327.CYA_0392	ko:K07079	321327.CYA_0392	aldo keto reductase family	NA	NA	R	R	MLYRRFGRTQQLMSAFSLGSMRLVHVPPEQAQATVAAALEAGINHIETAQAYGQAEVLLGEILQKLAVPRQRLILTTKLTPGERLRERLEGSLQRLQVEYLDQFAFHGINLPEHLEWVLQEGLPLLRQAQQEGLVRYIGFSTHGSLELILQAIQRGQFDFVNLHYHFFQQRNAAALEAAAQQDMGVFIISPADKGGMLYRPPQRLRESCAPFSPLEFAYRFLLADPRIHTLSLGITHPDELQTALAALQDPERWWTEGLQVQERLHQAEQERLGSSRCAQCYACLPCPEGIHIPEVLRLRNLALAHEMTEFAQYRYNMFGQAGHWFPGVPADRCSECGDCLPRCPQHLPIPELLAETHRLLHRSPIRRLWE
19435	GC_00001105	RCA4.11B	A	514	16	16	1	0	0.946541969749452	0.975659284621545	0.960880094079656	321327.CYA_0392	Synechococcus	COG1453	Predicted oxidoreductase of the aldo/keto reductase family	NA	NA	NA	NA	NA	NA	NA	NA	NA	NA	NA	NA	COG1453	Predicted oxidoreductase of the aldo/keto reductase family	NA	NA	321327.CYA_0392	ko00000	R	General function prediction only	NA	NA	321327.CYA_0392	ko:K07079	321327.CYA_0392	aldo keto reductase family	NA	NA	R	R	MLYRRFGRTQQLMSAFSLGSMRLVHVPPEQAQATVAAALEAGINHIETAQAYGQAEVLLGEILQKLAVPRQRLILTTKLTPGERLRERLEGSLQRLQVEYLDQFAFHGINLPEHLEWVLQEGLPLLRQAQQEGLVRYIGFSTHGSLELILQAIQRGQFDFVNLHYHFFQQRNAAALEAAAQQDMGVFIISPADKGGMLYRPPQRLRESCAPFSPLEFAYRFLLADPRIHTLSLGITHPDELQTALAALQDPERWWTEGLQVQERLHQAEQERLGSSRCAQCYACLPCPEGIHIPEVLRLRNLALAHEMTEFAQYRYNMFGQAGHWFPGVPADRCSECGDCLPRCPQHLPIPELLAETHRLLHRSPIRRLWE
19436	GC_00001105	RCA5.7	A	43	16	16	1	0	0.946541969749452	0.975659284621545	0.960880094079656	321327.CYA_0392	Synechococcus	COG1453	Predicted oxidoreductase of the aldo/keto reductase family	NA	NA	NA	NA	NA	NA	NA	NA	NA	NA	NA	NA	COG1453	Predicted oxidoreductase of the aldo/keto reductase family	NA	NA	321327.CYA_0392	ko00000	R	General function prediction only	NA	NA	321327.CYA_0392	ko:K07079	321327.CYA_0392	aldo keto reductase family	NA	NA	R	R	MLYRRFGRTQQLMSAFSLGSMRLVHVPPEQAQATVAAALEAGINHIETAQAYGQAEVLLGEILQKLAVPRQRLILTTKLTPGERLRERLEGSLQRLQVEYLDQFAFHGINLPEHLEWVLQEGLPLLRQAQQEGLVRYIGFSTHGSLELILQAIQRGQFDFVNLHYHFFQQRNAAALEAAAQQDMGVFIISPADKGGMLYRPPQRLRESCAPFSPLEFAYRFLLADPRIHTLSLGITHPDELQTALAALQDPERWWTEGLQVQERLHQAEQERLGSSRCAQCYACLPCPEGIHIPEVLRLRNLALAHEMTEFAQYRYNMFGQAGHWFPGVPADRCSECGDCLPRCPQHLPIPELLAETHRLLHRSPIRRLWE
19437	GC_00001105	SM1.7B	B'	637	16	16	1	0	0.946541969749452	0.975659284621545	0.960880094079656	321332.CYB_1767	Synechococcus	COG1453	Predicted oxidoreductase of the aldo/keto reductase family	NA	NA	NA	NA	NA	NA	NA	NA	NA	NA	NA	NA	COG1453	Predicted oxidoreductase of the aldo/keto reductase family	NA	NA	321332.CYB_1767	ko00000	R	General function prediction only	NA	NA	321332.CYB_1767	ko:K07079	321332.CYB_1767	aldo keto reductase family	NA	NA	R	R	MLYRRFGRTQQLVSVFSLGSMRLVNVPRDQAQATVEAALAAGINHIETAQAYGHAEVLLGEILQTLPFSRHQLILTSKLTPTDGLRERLQGSLRRLRVDYLDQFAFHGINLPEHLEWVLQKGLPILQQLQQEGWVRYIGFSTHGSLELILQAIQTGCFDFVNLHYHFFQQRNAPALEAAAQQDMGVFIISPADKGGMLYRPPQHLQECCAPFSPLEFAYRFLLADPRVHTLSLGITHPEELQVALSALQDPDRWWVDGPQIQERLRQAEQERLGSSRCAQCYACLPCPEGIHIPEVLRLRNLAIAHEMTEFARYRYNMFGQAGHWFPGSLADRCTECGDCLPRCPEHLPIPELLAEAHQLLHRSPIRRLWE
19438	GC_00001105	BG1.9A	A'-like	1853	16	16	1	0	0.946541969749452	0.975659284621545	0.960880094079656	321327.CYA_0392	Synechococcus	COG1453	Predicted oxidoreductase of the aldo/keto reductase family	NA	NA	NA	NA	NA	NA	NA	NA	NA	NA	NA	NA	COG1453	Predicted oxidoreductase of the aldo/keto reductase family	NA	NA	321327.CYA_0392	ko00000	R	General function prediction only	NA	NA	321327.CYA_0392	ko:K07079	321327.CYA_0392	aldo keto reductase family	NA	NA	R	R	---------------------------------------------------------------------------------GERLRERLEGSLRRLQVEYLDQFAFHGINLPEHLEWVLREGLPLLRQAQQEGLVRYIGFSTHGSLKLILEAIQTGQFDFVNLHYHFFQQRNAPALEAAAQQDMGVFIISPADKGGMLYRPPQRLQESCAPFSPLEFAYRFLLADPRIHTLSLGITHPDELQTALVALQDPERWWTEGLAVQERLRQVEQERLGSSRCAQCYACLPCPEGIHIPEVLRLRNLAIAHEMTEFAQYRYNMFGQAGHWFPGVPADRCTECGDCLPRCPEHLPIPDLLAEAHRLLHRSPIRRLWE
19439	GC_00001105	WCA1.12	A'-like	62	16	16	1	0	0.946541969749452	0.975659284621545	0.960880094079656	321327.CYA_0392	Synechococcus	COG1453	Predicted oxidoreductase of the aldo/keto reductase family	NA	NA	NA	NA	NA	NA	NA	NA	NA	NA	NA	NA	COG1453	Predicted oxidoreductase of the aldo/keto reductase family	NA	NA	321327.CYA_0392	ko00000	R	General function prediction only	NA	NA	321327.CYA_0392	ko:K07079	321327.CYA_0392	aldo keto reductase family	NA	NA	R	R	MLYRRFGRTQQLMSAFSLGSMRLVNVPPEQAQATVAAALEAGINHLETAQAYGHAEVLLGEILQKLAVPRQRLILTTKLTPGERLRERLEGSLRRLQVEYLDQFAFHGINLPEHLEWVLREGLPLLRQAQQEGLVRYIGFSTHGSLELILEAIQTGQFDFVNLHYHFFQQRNAPALEAAAQQDMGVFIISPADKGGMLYRPPQRLQESCAPFSPLEFAYRFLLADPRIHTLSLGITHPDELQTALVALQDPERWWTEGLAVQERLRQVEQERLGSSRCAQCYACLPCPEGIHIPEVLRLRNLAIAHEMTEFAQYRYNMFGQAGHWFPGVPADRCTECGDCLPRCPEHLPIPDLLAEAHRLLHRSPIRRLWE
19440	GC_00001105	WCA2.4	A'-like	474	16	16	1	0	0.946541969749452	0.975659284621545	0.960880094079656	321327.CYA_0392	Synechococcus	COG1453	Predicted oxidoreductase of the aldo/keto reductase family	NA	NA	NA	NA	NA	NA	NA	NA	NA	NA	NA	NA	COG1453	Predicted oxidoreductase of the aldo/keto reductase family	NA	NA	321327.CYA_0392	ko00000	R	General function prediction only	NA	NA	321327.CYA_0392	ko:K07079	321327.CYA_0392	aldo keto reductase family	NA	NA	R	R	MLYRRFGRTQQLMSAFSLGSMRLVNVPPEQAQATVAAALEAGINHLETAQAYGHAEVLLGEILQKLAVPRQRLILTTKLTPGERLRERLEGSLRRLQVEYLDQFAFHGINLPEHLEWVLREGLPLLRQAQQEGLVRYIGFSTHGSLKLILEAIQTGQFDFVNLHYHFFQQRNAPALEAAAQQDMGVFIISPADKGGMLYRPPQRLQESCAPFSPLEFAYRFLLADPRIHTLSLGITHPDELQTALVALQDPERWWTEGLAVQERLRQVEQERLGSSRCAQCYACLPCPEGIHIPEVLRLRNLAIAHEMTEFAQYRYNMFGQAGHWFPGVPADRCTECGDCLPRCPEHLPIPDLLAEAHRLLHRSPIRRLWE
19441	GC_00001105	GCA1.24	B'	1167	16	16	1	0	0.946541969749452	0.975659284621545	0.960880094079656	321332.CYB_1767	Synechococcus	COG1453	Predicted oxidoreductase of the aldo/keto reductase family	NA	NA	NA	NA	NA	NA	NA	NA	NA	NA	NA	NA	COG1453	Predicted oxidoreductase of the aldo/keto reductase family	NA	NA	321332.CYB_1767	ko00000	R	General function prediction only	NA	NA	321332.CYB_1767	ko:K07079	321332.CYB_1767	aldo keto reductase family	NA	NA	R	R	MLYRRFGRTQQLVSVFSLGSMRLVNVPRDQAQATVEAALAAGINHIETAQAYGHAEVLLGEILQTLPFSRHQLILTSKLTPTDGLRERLQGSLRRLRVDYLDQFAFHGINLPEHLEWVLQKGLPILQQMQQEGWVRHIGFSTHGSLELILQAIQTGCFDFVNLHHHFFQQRNAPALEAAAQQDMGVFIISPADKGGMLYRPPQHLQECCAPFSPLEFAYRFLLADPRVHTLSLGITHPEELQVALSALQDPDRWWVDGPQIQERLRQAEQERLGSSRCTQCYACLPCPEGIHIPEVLRLRNLAIAHEMTEFARYRYNMFGQAGHWFPGSLADRCTECGDCLPRCPEHLPIPELLAEAHQLLHRSPIRRLWE
19442	GC_00001105	GCA3.42A	A	1343	16	16	1	0	0.946541969749452	0.975659284621545	0.960880094079656	321327.CYA_0392	Synechococcus	COG1453	Predicted oxidoreductase of the aldo/keto reductase family	NA	NA	NA	NA	NA	NA	NA	NA	NA	NA	NA	NA	COG1453	Predicted oxidoreductase of the aldo/keto reductase family	NA	NA	321327.CYA_0392	ko00000	R	General function prediction only	NA	NA	321327.CYA_0392	ko:K07079	321327.CYA_0392	aldo keto reductase family	NA	NA	R	R	MLYRRFGRTQQLMSAFSLGSMRLVHVPPEQAQATVAAALEAGINHIETAQAYGQAEVLLGEILQKLAVPRQRLILTTKLTPGERLRERLEGSLQRLQVEYLDQFAFHGINLPEHLEWVLQEGLPLLRQAQQEGLVRYIGFSTHGSLELILQAIQRGQFDFVNLHYHFFQQRNAAALEAAAQQDMGVFIISPADKGGMLYRPPQRLRESCAPFSPLEFAYRFLLADPRIHTLSLGITHPDELQTALAALQDPERWWTEGLQVQERLHQAEQERLGSSRCAQCYACLPCPEGIHIPEVLRLRNLALAHEMTEFAQYRYNMFGQAGHWFPGVPADRCSECGDCLPRCPQHLPIPELLAETHRLLHRSPIRRLWE
19443	GC_00001105	GCA3.42B	B'	814	16	16	1	0	0.946541969749452	0.975659284621545	0.960880094079656	321332.CYB_1767	Synechococcus	COG1453	Predicted oxidoreductase of the aldo/keto reductase family	NA	NA	NA	NA	NA	NA	NA	NA	NA	NA	NA	NA	COG1453	Predicted oxidoreductase of the aldo/keto reductase family	NA	NA	321332.CYB_1767	ko00000	R	General function prediction only	NA	NA	321332.CYB_1767	ko:K07079	321332.CYB_1767	aldo keto reductase family	NA	NA	R	R	MLYRRFGRTQQLVSVFSLGSMRLVNVPRDQAQATVEAALAAGINHIETAQAYGHAEVLLGEILQTLPFSRHQLILTSKLTPTDGLRERLQGSLRRLRVDYLDQFAFHGINLPEHLEWVLQKGLPILQQLQQEGWVRHIGFSTHGSLELILQAIQTGCFDFVNLHHHFFQQRNAPALEAAAQQDMGVFIISPADKGGMLYRPPQHLQECCAPFSPLEFAYRFLLADPRVHTLSLGITHPEELQVALSALQDPDRWWVDGPQIQERLRQAEQERLGSSRCTQCYACLPCPEGIHIPEVLRLRNLAIAHEMTEFARYRYNMFGQAGHWFPGSPADRCTECGDCLPRCPEHLPIPELLAEAHQLLHRSPIRRLWE
19444	GC_00001105	OS-B'	B'	1703	16	16	1	0	0.946541969749452	0.975659284621545	0.960880094079656	321332.CYB_1767	Synechococcus	COG1453	Predicted oxidoreductase of the aldo/keto reductase family	NA	NA	NA	NA	NA	NA	NA	NA	NA	NA	NA	NA	COG1453	Predicted oxidoreductase of the aldo/keto reductase family	NA	NA	321332.CYB_1767	ko00000	R	General function prediction only	NA	NA	321332.CYB_1767	ko:K07079	321332.CYB_1767	aldo keto reductase family	NA	NA	R	R	MLYRRFGRTQQLVSVFSLGSMRLVNVPRDQAQATVEAALAAGINHIETAQAYGHAEVLLGEILQTLPFSRHRLILTSKLTPTDGLRERLQGSLRRLRVDYLDQFAFHGINLPEHLEWVLQKGLPILQQLQQEGWVRHIGFSTHGSLELILQAIQTGCFDFVNLHHHFFQQRNAPALEAAAQQDMGVFIISPADKGGMLYRPPQHLQECCAPFSPLEFAYRFLLADPRVHTLSLGITHPEELQVALSALQDPDRWWVDGPQIQERLRQAEQERLGSSRCTQCYACLPCPEGIHIPEVLRLRNLAIAHEMTEFAQYRYNMFGQAGHWFPGSLADRCTECGDCLPRCPEHLPIPELLAEAHQLLHRSPIRRLWE
19445	GC_00001105	OS-A	A	381	16	16	1	0	0.946541969749452	0.975659284621545	0.960880094079656	321327.CYA_0392	Synechococcus	COG1453	Predicted oxidoreductase of the aldo/keto reductase family	NA	NA	NA	NA	NA	NA	NA	NA	NA	NA	NA	NA	COG1453	Predicted oxidoreductase of the aldo/keto reductase family	NA	NA	321327.CYA_0392	ko00000	R	General function prediction only	NA	NA	321327.CYA_0392	ko:K07079	321327.CYA_0392	aldo keto reductase family	NA	NA	R	R	MLYRRFGRTQQLMSAFSLGSMRLVNVPPEQAQATVAAALEAGINHLETAQAYGHAEVLLGEILRKLAVPRQRLILTTKLTPGERLRERLEGSLRRLQVEYLDQFAFHGINLPEHLEWVLREGLPLLRQAQQEGLVRYIGFSTHGSLELILQAIQRGQFDFVNLHYHFFQQRNAAALEAAAQQDMGVFIISPADKGGMLYRPPQRLRESCAPFSPLEFAYRFLLADPRIHTLSLGITHPDELQTALAALQDPERWWTEGLQVQERLHQAEQERLGSSRCAQCYACLPCPEGIHIPEVLRLRNLALAHEMTEFAQYRYNMFGQAGHWFPGVPADRCSECGDCLPRCPQHLPIPELLAETHRLLHRSPIRRLWE
19446	GC_00001106	SM4.3A	A'-like	546	16	16	1	0	0.840059971221863	0.834060168315112	0.837049318558324	321327.CYA_1067	Synechococcus	NA	NA	NA	NA	NA	NA	NA	NA	NA	NA	NA	NA	NA	NA	NA	NA	NA	NA	NA	NA	NA	NA	NA	NA	NA	NA	321327.CYA_1067	Alternative locus ID	NA	NA	NA	NA	MASGLEPSLQRLSPVPEPKSSPG---LEAAVGVSNLPVSEGGVASTFSGLGNAATSGEKATVARQRPCLEPIPPPGEVMQYRAIGLIEGQYIPSPDRFTRGVLRTSDGLDIHAVLLGRVMSLVRKHLRPERNYLWVVYPRTRDKGQNLHVQLMGVWAPEEMGQTLPEGSCPRVVPDWFSIRGEVVFQSQERGFIIVKIRRSHSQLPSPTHPLPAASSSYQQVARPGSQQQAGSALPAAPQAFKLRLLGSLPGKGVGIFWDLQARRRGSQLYIESATPIGPVPRERPQPQAKRSTSPSKPKKKPPSAPRRAQQPLPSQPGLPL-DPAKAAKPPKPTKKKRP
19447	GC_00001106	IGB1.12	A	479	16	16	1	0	0.840059971221863	0.834060168315112	0.837049318558324	321327.CYA_1067	Synechococcus	NA	NA	NA	NA	NA	NA	NA	NA	NA	NA	NA	NA	NA	NA	NA	NA	NA	NA	NA	NA	NA	NA	NA	NA	NA	NA	321327.CYA_1067	Alternative locus ID	NA	NA	NA	NA	-------------------------------------------------------------MGRERPCLEPIPPPGEKMQYRAIGLIEGRYIPSPNHFTRGILRTSDGLDLNAVLLGRVMSLVRKYLKPERNYLWVVYPRTRDKSQDLHVQLMGVWAPEEMGQTLPEGSRPTVVPDWFSIRGEVVFQSQEKGFIIVKIRQSGKK--------NSAGSSPQRAQTAKGAASPAATAPK-PQAFKLRLIGSLPGKGVGIFWDLQVRRRGSLLYVEAGTPIGPVLKAPPRP--KRSTPRPKLKKHSPPSTRG-QQLSSAQPYSPS-DPAKAPKPAKPIKKKRL
19448	GC_00001106	18WCA1.11	A'-like	105	16	16	1	0	0.840059971221863	0.834060168315112	0.837049318558324	321327.CYA_1067	Synechococcus	NA	NA	NA	NA	NA	NA	NA	NA	NA	NA	NA	NA	NA	NA	NA	NA	NA	NA	NA	NA	NA	NA	NA	NA	NA	NA	321327.CYA_1067	Alternative locus ID	NA	NA	NA	NA	-------------------------------------------------------------MARQRPCLEPIPPPGEVMQYRAIGLIEGRYIPSPDRFTRGVLRTSDGLDIHAVLLGRVMSLVRKHLRPERNYLWVVYPRTRDKGQNLHVQLMGVWAPEEMGQTLPEGSCPRVVPDWFSIRGEVVFQSQERGFIIVKIRRSHSQLPSPTHPLPAASSSDQQVASPGGQQQAGSALPAAPQAFKLRLLGSLPGKGVGIFWDLQARRRGSQLYIESATPIGPVPRERPQPQAKRSTSPSKPKKKPPSAPRRAQQPLPSQPGLPL-DPAKAAKPPKPTKKKRP
19449	GC_00001106	18WCA2.12A	A'-like	1687	16	16	1	0	0.840059971221863	0.834060168315112	0.837049318558324	321327.CYA_1067	Synechococcus	NA	NA	NA	NA	NA	NA	NA	NA	NA	NA	NA	NA	NA	NA	NA	NA	NA	NA	NA	NA	NA	NA	NA	NA	NA	NA	321327.CYA_1067	Alternative locus ID	NA	NA	NA	NA	----------------------G---LEAAVGVGTLPVSEGGVASTFSSLGNAATSGEKATVARQRPCLEPIPPPGEVMQYRAIGLIEGQYIPSPDRFTRGVLRTSDGLDIHAVLLGRVMSLVRKHLRPERNYLWVVYPRTRDKGQNLHVQLMGVWAPEEMGQTLPEGSCPRVVPDWFSIRGEVVFQSQERGFIIVKIRRSHSQLPSPTHPLPAASSSDQQVARPGGQQQAGSALPAAPQAFKLRLLGSLPGKGVGIFWDLQARRRGSQLYIESATPIGPVPRERPQPQAKRSTSPSKPKKKPPSAPRRAQQPLPSQPGLPL-DPAKAAKPPKPTKKKRP
19450	GC_00001106	RCA3.9A	A	517	16	16	1	0	0.840059971221863	0.834060168315112	0.837049318558324	321327.CYA_1067	Synechococcus	NA	NA	NA	NA	NA	NA	NA	NA	NA	NA	NA	NA	NA	NA	NA	NA	NA	NA	NA	NA	NA	NA	NA	NA	NA	NA	321327.CYA_1067	Alternative locus ID	NA	NA	NA	NA	-------------------------------------------------------------MGRERPCLEPIPPPGEKMQYRAIGLIEGRYIPSPNHFTRGILRTSDGLDLNAVLLGRVMSLVRKYLKPERNYLWVVYPRTRDKSQDLHVQLMGVWAPEEMGQTLPEGSRPTVVPDWFSIRGEVVFQSQEKGFIIVKIRQSGKK--------NSAGSSPQRAQTAKGAASPAATAPK-PQAFKLRLIGSLPGKGVGIFWDLQVRRRGSLLYVEAGTPIGPVLKAPPRP--KRSTPRPKLKKHSPPSTRG-QQLSSAQPYSPS-DPAKAPKPAKPIKKKRL
19451	GC_00001106	RCA5.7	A	721	16	16	1	0	0.840059971221863	0.834060168315112	0.837049318558324	321327.CYA_1067	Synechococcus	NA	NA	NA	NA	NA	NA	NA	NA	NA	NA	NA	NA	NA	NA	NA	NA	NA	NA	NA	NA	NA	NA	NA	NA	NA	NA	321327.CYA_1067	Alternative locus ID	NA	NA	NA	NA	-------------------------------------------------------------MGRERPCLEPIPPPGEKMQYRAIGLIEGRYIPSPNHFTRGILRTSDGLDLNAVLLGRVMSLVRKYLKPERNYLWVVYPRTRDKSQDLHVQLMGVWAPEEMGQTLPEGSRPTVVPDWFSIRGEVVFQSQEKGFIIVKIRQSGKK--------NSAGSSPQRAQTAKGAASPAATAPK-PQAFKLRLIGSLPGKGVGIFWDLQVRRRGSLLYVEAGTPIGPVLKAPPRP--KRSTPRPKLKKHSPPSTRG-QQLSSAQPYSPS-DPAKAPKPAKPIKKKRL
19452	GC_00001106	SM1.7B	B'	172	16	16	1	0	0.840059971221863	0.834060168315112	0.837049318558324	321332.CYB_0265	Synechococcus	NA	NA	NA	NA	NA	NA	NA	NA	NA	NA	NA	NA	NA	NA	NA	NA	NA	NA	NA	NA	NA	NA	NA	NA	NA	NA	321332.CYB_0265	Alternative locus ID	NA	NA	NA	NA	MSSDLRPPFRPVRPPRPSSTGEAKGSLSSAKAQDPAAAPGAVRDSGTESLQPVVSTTASLEEKKERVCLEPIPPPGEKMQYRAIGLIEGQYIPSPEHFTRGILRTSDGLDLNAVLLGRVMSLVRKHLRPERNYLWVVYPRTRDKTEDLHVQLLGVWAPEEMGRTLPEGSRPTVVPDWFSIRGEVVFQSQEKGFIIVKIRQSGKK--------ASANSPSQRV------QKDGAAAPK-PQAFKLRLIGSLPGKGVGNFWDLQVRRRGSLLYVEAGTPIGPVLKTPPRPRLKRST--PRLQKGPLPPPRGQQPISNPQVYPPR-DPAKV---PKPVKKKRP
19453	GC_00001106	SM2.9A	A	1812	16	16	1	0	0.840059971221863	0.834060168315112	0.837049318558324	321327.CYA_1067	Synechococcus	NA	NA	NA	NA	NA	NA	NA	NA	NA	NA	NA	NA	NA	NA	NA	NA	NA	NA	NA	NA	NA	NA	NA	NA	NA	NA	321327.CYA_1067	Alternative locus ID	NA	NA	NA	NA	-------------------------------------------------------------MGRERPCLEPIPPPGEKMQYRAIGLIEGRYIPSPNHFTRGILRTSDGLDLNAVLLGRVMSLVRKYLKPERNYLWVVYPRTRDKSQDLHVQLMGVWAPEEMGQTLPEGSRPTVVPDWFSIRGEVVFQSQEKGFIIVKIRQSGKK--------NSAGSSPQRAQTAKGAASPAATAPK-PQAFKLRLIGSLPGKGVGIFWDLQVRRRGSLLYVEAGTPIGPVLKAPPRP--KRSTPRPKLKKHSPPSTRG-QQLSSAQPYSPS-DPAKAPKPAKPIKKKRL
19454	GC_00001106	BG1.9A	A'-like	66	16	16	1	0	0.840059971221863	0.834060168315112	0.837049318558324	321327.CYA_1067	Synechococcus	NA	NA	NA	NA	NA	NA	NA	NA	NA	NA	NA	NA	NA	NA	NA	NA	NA	NA	NA	NA	NA	NA	NA	NA	NA	NA	321327.CYA_1067	Alternative locus ID	NA	NA	NA	NA	MASGLEPSLQRLSPVPEPKSSPG---LEAAVGVGTLPVSEGGVASTFSSLGNAATSGEKATVARQRPCLEPIPPPGEVMQYRAIGLIEGQYIPSPDRFTRGVLRTSDGLDIHAVLLGRVMSLVRKHLRPERNYLWVVYPRTRDKGQNLHVQLMGVWAPEEMGQTLPEGSCPRVVPDWFSIRGEVVFQSQERGFIIVKIRRSHSQLPSPTHPLPAASSSYQQVASPGGQQQAGSALPAAPQAFKLRLLGSLPGKGVGIFWDLQARRRGSQLYIESATPIGPVPRERPQPQAKRSTSPSKPKKKPPSAPRRAQQPLPSQPGLPL-DPAKAAKPPKPTKKKRP
19455	GC_00001106	WCA1.12	A'-like	2005	16	16	1	0	0.840059971221863	0.834060168315112	0.837049318558324	321327.CYA_1067	Synechococcus	NA	NA	NA	NA	NA	NA	NA	NA	NA	NA	NA	NA	NA	NA	NA	NA	NA	NA	NA	NA	NA	NA	NA	NA	NA	NA	321327.CYA_1067	Alternative locus ID	NA	NA	NA	NA	-----------------------------------------GVASTFSSLGNAATSGEKATVARQRPCLEPIPPPGEVMQYRAIGLIEGQYIPSPDRFTRGVLRTSDGLDIHAVLLGRVMSLVRKHLRPERNYLWVVYPRTRDKGQNLHVQLMGVWAPEEMGQTLPEGSCPRVVPDWFSIRGEVVFQSQERGFIIVKIRRSHSQLPSPTHPLPAASSSDQQVASPGGQQQAGSALPAAPQAFKLRLLGSLPGKGVGIFWDLQARRRGSQLYIESATPIGPVPRERPQPQAKRSTSPSKPKKKPPSAPRRAQQPLPSQPGLPL-DPAKAAKPPKPTKKKRP
19456	GC_00001106	WCA2.4	A'-like	1641	16	16	1	0	0.840059971221863	0.834060168315112	0.837049318558324	321327.CYA_1067	Synechococcus	NA	NA	NA	NA	NA	NA	NA	NA	NA	NA	NA	NA	NA	NA	NA	NA	NA	NA	NA	NA	NA	NA	NA	NA	NA	NA	321327.CYA_1067	Alternative locus ID	NA	NA	NA	NA	----------------------G---LEAAVGVGTLPVSEGGVASTFSSLGNAATSGEKATVARQRPCLEPIPPPGEVMQYRAIGLIEGQYIPSPDRFTRGVLRTSDGLDIHAVLLGRVMSLVRKHLRPERNYLWVVYPRTRDKGQNLHVQLMGVWAPEEMGQTLPEGSCPRVVPDWFSIRGEVVFQSQERGFIIVKIRRSHSQLPSPTHPLPAASSSYQQVASPGSQQQAGSALPAAPQAFKLRLLGSLPGKGVGIFWDLQARRRGSQLYIESATPIGPVPRERPQPQAKRSTSPSKPKKKPPSAPRRAQQPLPSQPGLPL-DPAKAAKPPKPTKKKRP
19457	GC_00001106	GCA1.24	B'	2117	16	16	1	0	0.840059971221863	0.834060168315112	0.837049318558324	321332.CYB_0265	Synechococcus	NA	NA	NA	NA	NA	NA	NA	NA	NA	NA	NA	NA	NA	NA	NA	NA	NA	NA	NA	NA	NA	NA	NA	NA	NA	NA	321332.CYB_0265	Alternative locus ID	NA	NA	NA	NA	MSSDLRPPFRPVRPPRPSSTGEAKGSLSSAKAQDPAAAPGAVRDSGTESLQPVVSTTASLEEKKERVCLEPIPPPGEKMQYRAIGLIEGQYIPSPEHFTRGILRTSDGLDLNAVLLGRVMSLVRKHLKPERNYLWVVYPRTRDKTEDLHVQLLGVWAPEEMGRTLPEGSRPTVVPDWFSIRGEVVFQSQEKGFIIVKIRQSGKK--------ASANSPSQRV------QKDGAAAPK-PQAFKLRLIGSLPGKGVGNFWDLQVRRRGSLLYVEAGTPIGPVLKTPPRPRLKRSPPQPKARKSSTPSTRG--EASIQEPFYPLRDPTKV---PKPVKRKRP
19458	GC_00001106	GCA3.42A	A	851	16	16	1	0	0.840059971221863	0.834060168315112	0.837049318558324	321327.CYA_1067	Synechococcus	NA	NA	NA	NA	NA	NA	NA	NA	NA	NA	NA	NA	NA	NA	NA	NA	NA	NA	NA	NA	NA	NA	NA	NA	NA	NA	321327.CYA_1067	Alternative locus ID	NA	NA	NA	NA	-------------------------------------------------------------MERERPCLEPIPPPGEKMQYRAIGLIEGRYIPSPNHFTRGILRTSDGLDLNAVLLGRVMSLVRKYLKPERNYLWVVYPRTRDKSQDLHVQLMGVWAPEEMGQTLPEGSRPTVVPDWFSIRGEVVFQSQEKGFIIVKIRQSGKK--------NSAGSSPQRAQTAKGAASPAATAPK-PQAFKLRLIGSLPGKGVGIFWDLQVRRRGSLLYVEAGTPIGPVLKAPPRP--KRSTPRPKLKKHSPPSTRG-QQLSSAQPYSPS-DPAKAPKPAKPIKKKRL
19459	GC_00001106	GCA3.42B	B'	1210	16	16	1	0	0.840059971221863	0.834060168315112	0.837049318558324	321332.CYB_0265	Synechococcus	NA	NA	NA	NA	NA	NA	NA	NA	NA	NA	NA	NA	NA	NA	NA	NA	NA	NA	NA	NA	NA	NA	NA	NA	NA	NA	321332.CYB_0265	Alternative locus ID	NA	NA	NA	NA	MSSDLRPPFRPVRPPRPSSTGEAKGSLSSAKAQDPAAAPGAVRDSGTESLQPVVSTTASLEEKKERVCLEPIPPPGEKMQYRAIGLIEGQYIPSPEHFTRGILRTSDGLDLNAVLLGRVMSLVRKHLKPERNYLWVVYPRTRDKTEDLHVQLLGVWAPEEMGRTLPEGSRPTVVPDWFSIRGEVVFQSQEKGFIIVKIRQSGKK--------ASANSPSQRV------QKDGAAAPK-PQAFKLRLIGSLPGKGVGNFWDLQVRRRGSLLYVEAGTPIGPVLKTPPRPRLKRSPPQPKARKSSTPSTRG--EASIQEPFYPLRDPTKV---PKPVKRKRP
19460	GC_00001106	OS-B'	B'	259	16	16	1	0	0.840059971221863	0.834060168315112	0.837049318558324	321332.CYB_0265	Synechococcus	NA	NA	NA	NA	NA	NA	NA	NA	NA	NA	NA	NA	NA	NA	NA	NA	NA	NA	NA	NA	NA	NA	NA	NA	NA	NA	321332.CYB_0265	Alternative locus ID	NA	NA	NA	NA	MSSDLRPPFRPVRPPRPSSTGEAKGSLSSAKAQDPAAAPGAVRDSGTESLQPVVSTTASLEEKKERVCLEPIPPPGEKMQYRAIGLIEGQYIPSPEHFTRGILRTSDGLDLNAVLLGRVMSLVRKHLRPERNYLWVVYPRTRDKTEDLHVQLLGVWAPEEMGRTLPEGSRPTVVPDWFSIRGEVVFQSQEKGFIIVKIRQSGKK--------ASANSPAQRV------QKDGTAASK-PQAFKLRLIGSLPGKGVGNFWDLQVRRRGSLLYVEAGTPIGPVLKTPPRPRLKRSPPQPKARKSSTPSTRG--EASIQEPFYPLRDPTKV---PKPVKRKRP
19461	GC_00001106	OS-A	A	1031	16	16	1	0	0.840059971221863	0.834060168315112	0.837049318558324	321327.CYA_1067	Synechococcus	NA	NA	NA	NA	NA	NA	NA	NA	NA	NA	NA	NA	NA	NA	NA	NA	NA	NA	NA	NA	NA	NA	NA	NA	NA	NA	321327.CYA_1067	Alternative locus ID	NA	NA	NA	NA	-------------------------------------------------------------MGRERPCLEPIPPPGEKMQYRAIGLIEGRYIPSPNHFTRGILRTSDGLDLNAVLLGRVMSLVRKYLKPERNYLWVVYPRTRDKSQDLHVQLMGVWAPEEMGQTLPEGSRPTVVPDWFSIRGEVVFQSQEKGFIIVKIRQSGKK--------NSAGSSPQRAQTAKGAASPAATAPK-PQAFKLRLIGSLPGKGVGIFWDLQVRRRGSLLYVEAGTPIGPVLKAPPRP--KRSTPRPKLKKHSPPSTRG-QQLSSAQPYSPS-DPAKAPKPAKPIKKKRL
19462	GC_00001107	SM4.3A	A'-like	1974	15	16	2	0	0.896098907694154	0.851962884996113	0.873473711093518	321327.CYA_0083	Synechococcus	NA	NA	NA	NA	NA	NA	NA	NA	NA	NA	NA	NA	NA	NA	NA	NA	NA	NA	NA	NA	NA	NA	NA	NA	NA	NA	NA	NA	NA	NA	NA	NA	MISSYVPAFVGLDTQLRLSLQLPRLAPWLLAWVKPGLGYLGWAVGAEVLAALLAWKPCPALAEVLVLKQGEVRTLPLLQTRARPSLQMEMLYLGMVEERFLGYAHANNWETISSDREDPRWSRWQLRPGGEALCPPDAPSSRDPSEPPLYARGFYVEAYFMGGRLVGMHLIYNPEEPGFNFRQLQRLVRAWFPDNRLMLHYQVLPEDPDQHVLRAYWGTIPPPYLADIQRKSRLPFCQVFFSPTSPQPLVPPSA--PPHCLGQA--EAGASPAAAQKKTAALR
19463	GC_00001107	IGB1.12	A	115	15	16	2	0	0.896098907694154	0.851962884996113	0.873473711093518	321327.CYA_0083	Synechococcus	NA	NA	NA	NA	NA	NA	NA	NA	NA	NA	NA	NA	NA	NA	NA	NA	NA	NA	NA	NA	NA	NA	NA	NA	NA	NA	NA	NA	NA	NA	NA	NA	-------MWGGARPRFKLPL-VKLLFLLLRASARLGLAGLGRALGAGILAALLAWEPRPALAEVLVLKQGEVRTLPLLQTSARLPLQMEMLYLGMVEERFLSYARANNWETISSDREDPRWSRWQLRPGGEALYLPDAPSSRDPLEPPLYARGFYVEAYFMGGRLAGMHLIDNPEEPGFNLRQLQRLVRAWFPDNRLMVYYQVLPEDPDQQVLGAYWGTVPPPYLATIQRNSRLPFCQTFFSPTSPQPITPPST--PPHCLVQAAGEDGTVPLAAQKKTNALR
19464	GC_00001107	18WCA1.11	A'-like	1767	15	16	2	0	0.896098907694154	0.851962884996113	0.873473711093518	321327.CYA_0083	Synechococcus	NA	NA	NA	NA	NA	NA	NA	NA	NA	NA	NA	NA	NA	NA	NA	NA	NA	NA	NA	NA	NA	NA	NA	NA	NA	NA	NA	NA	NA	NA	NA	NA	MISSYVPAFVGLDTQLRLSLQLPRLAPWLLAWVKPGLGYLGWAVGAGVLAALLAWKPCPALAEVLVLKQGEVRTLPLLQTRARPSLQMEMLYLGMVEERFLGYAHANNWETISSDREDPRWSRWQLRPGGEALYPPDAPPSRDPSEPPLYARGFYVEAYFMGGRLVGMHLIYNPEEPGFNFRQLQRLVRAWFPDNRLMLHYQVLPEDPDQHVLRAYWGTIPPPYLADIQRNSRLPFCQVFFSPTSPQPLVPPSA--PPHCLGQA--EAGASPAAAQKKTAALR
19465	GC_00001107	18WCA2.12A	A'-like	1105	15	16	2	0	0.896098907694154	0.851962884996113	0.873473711093518	321327.CYA_0083	Synechococcus	NA	NA	NA	NA	NA	NA	NA	NA	NA	NA	NA	NA	NA	NA	NA	NA	NA	NA	NA	NA	NA	NA	NA	NA	NA	NA	NA	NA	NA	NA	NA	NA	MISSYVPAFVGLDTQLRLSLQLPRPAPWLLAWVKPGLGYLGWTVGAGVLAALLAWKPCPALAEVLVLKQGEVRTLPLLQTRARPSLQMEMLYLGMVEERFLGYAHANNWETISSDREDPRWSRWQLRPGGEALYPPDAPPSRDPSEPPLYARGFYVEAYFMGGRLVGMHLIYNPEEPGFNFRQLQRLVRAWFPDNRLMLHYQVLPEDPGQHVLRAYWGTIPPPYLADIQRNSRLPFCQVFFSPTSPQPLVPPSA--PPHCLGQA--EAGASPAAAQKKTAALR
19466	GC_00001107	RCA3.9A	A	298	15	16	2	0	0.896098907694154	0.851962884996113	0.873473711093518	321327.CYA_0083	Synechococcus	NA	NA	NA	NA	NA	NA	NA	NA	NA	NA	NA	NA	NA	NA	NA	NA	NA	NA	NA	NA	NA	NA	NA	NA	NA	NA	NA	NA	NA	NA	NA	NA	-------MWGGARPRFKLPL-VKLLFLLLRASARLGLAGLGRALGAGILAALLAWEPRPALAEVLVLKQGEVRTLPLLQTSARLPLQMEMLYLGMVEERFLSYARANNWETISSDREDPRWSRWQLRPGGEALYLPDAPSSRDPLEPPLYARGFYVEAYFMGGRLAGMHLIDNPEEPGFNLRQLQRLVRAWFPDNRLMVYYQVLPEDPDQQVLGAYWGTVPPPYLATIQRNSRLPFCQTFFSPTSPQPITPPST--PPHCLVQAAGEDGTVPLAAQKKTNALR
19467	GC_00001107	RCA4.11B	A	709	15	16	2	0	0.896098907694154	0.851962884996113	0.873473711093518	321327.CYA_0083	Synechococcus	NA	NA	NA	NA	NA	NA	NA	NA	NA	NA	NA	NA	NA	NA	NA	NA	NA	NA	NA	NA	NA	NA	NA	NA	NA	NA	NA	NA	NA	NA	NA	NA	-------MWGGARPRFKLPL-VKLLFLLLRASARLGLAGLGRALGAGILAALLAWEPRPALAEVLVLKQGEVRTLPLLQTSARLPLQMEMLYLGMVEERFLSYARANNWETISSDREDPRWSRWQLRPGGEALYLPDAPSSRDPLEPPLYARGFYVEAYFMGGRLAGMHLIDNPEEPGFNLRQLQRLVRAWFPDNRLMVYYQVLPEDPDQQVLGAYWGTVPPPYLATIQRNSRLPFCQTFFSPTSPQPITPPST--PPHCLVQAAGEDGTVPLAAQKKTNALR
19468	GC_00001107	RCA5.7	A	1763	15	16	2	0	0.896098907694154	0.851962884996113	0.873473711093518	321327.CYA_0083	Synechococcus	NA	NA	NA	NA	NA	NA	NA	NA	NA	NA	NA	NA	NA	NA	NA	NA	NA	NA	NA	NA	NA	NA	NA	NA	NA	NA	NA	NA	NA	NA	NA	NA	-------MWGGARPRFKLPL-VKLLFLLLRASARLGLAGLGRALGAGILAALLAWEPRPALAEVLVLKQGEVRTLPLLQTSARLPLQMEMLYLGMVEERFLSYARANNWETISSDREDPRWSRWQLRPGGEALYLPDAPSSRDPLEPPLYARGFYVEAYFMGGRLAGMHLIDNPEEPGFNLRQLQRLVRAWFPDNRLMVYYQVLPEDPDQQVLGAYWGTVPPPYLATIQRNSRLPFCQTFFSPTSPQPITPPST--PPHCLVQAAGEDGTVPLAAQKKTNALR
19469	GC_00001107	SM2.9A	A	1290	15	16	2	0	0.896098907694154	0.851962884996113	0.873473711093518	321327.CYA_0083	Synechococcus	NA	NA	NA	NA	NA	NA	NA	NA	NA	NA	NA	NA	NA	NA	NA	NA	NA	NA	NA	NA	NA	NA	NA	NA	NA	NA	NA	NA	NA	NA	NA	NA	-------MWGGARPRFKLPL-VKLLFLLLRASARLGLAGLGRALGAGILAALLAWEPRPALAEVLVLKQGEVRTLPLLQTSARLPLQMEMLYLGMVEERFLSYARANNWETISSDREDPRWSRWQLRPGGEALYLPDAPSSRDPLEPPLYARGFYVEAYFMGGRLAGMHLIDNPEEPGFNLRQLQRLVRAWFPDNRLMVYYQVLPEDPDQQVLGAYWGTVPPPYLATIQRNSRLPFCQTFFSPTSPQPITPPST--PPHCLVQAAGEDGTVPLAAQKKTNALR
19470	GC_00001107	BG1.9A	A'-like	660	15	16	2	0	0.896098907694154	0.851962884996113	0.873473711093518	321327.CYA_0083	Synechococcus	NA	NA	NA	NA	NA	NA	NA	NA	NA	NA	NA	NA	NA	NA	NA	NA	NA	NA	NA	NA	NA	NA	NA	NA	NA	NA	NA	NA	NA	NA	NA	NA	MISSYVPAFVGLDTQLRLSLQLPRLAPWLLAWVKPGLGYLGWAVGAGVLAALLAWKPCPALAEVLVLKQGEVRTLPLLQTRARPSLQMEMLYLGMVEERFLGYAHANNWETISSDREDPRWSRWQLRPGGEALYPPDAPSSRDPSEPPLYARGFYVEAYFMGGRLVGMHLIYNPEEPGFNFRQLQRLVRAWFPDNRLMLHYQVLPEDPDQHVLRAYWGTIPPPYLADIQRNSRLPFCQVFFSPTSPQPLVPPSA--PPHCLGQA--EAGASPAAAQKKTAALR
19471	GC_00001107	WCA1.12	A'-like	1673	15	16	2	0	0.896098907694154	0.851962884996113	0.873473711093518	321327.CYA_0083	Synechococcus	NA	NA	NA	NA	NA	NA	NA	NA	NA	NA	NA	NA	NA	NA	NA	NA	NA	NA	NA	NA	NA	NA	NA	NA	NA	NA	NA	NA	NA	NA	NA	NA	MISSYVPAFVGLDTQLRLSLQLPRLAPWLLAWVKPGLGYLGWAVGAGVLAALLAWKPCPALAEVLVLKQGEVRTLPLLQTRARPSLQMEMLYLGMVEERFLGYAHANNWETISSDREDPRWSRWQLRPGGEALYPPDAPSSRDPSEPPLYARGFYVEAYFMGGRLVGMHLIYNPEEPGFNFRQLQRLVRAWFPDNRLMLHYQVLPEDPDQHVLRAYWGTIPPPYLADIQRNSRLPFCQVFFSPTSPQPLVPPSA--PPHCLGQA--EAGASPAAAQKKTAALR
19472	GC_00001107	WCA2.4	A'-like	1113	15	16	2	0	0.896098907694154	0.851962884996113	0.873473711093518	321327.CYA_0083	Synechococcus	NA	NA	NA	NA	NA	NA	NA	NA	NA	NA	NA	NA	NA	NA	NA	NA	NA	NA	NA	NA	NA	NA	NA	NA	NA	NA	NA	NA	NA	NA	NA	NA	MISSYVPAFVGLDTQLRLSLQLPRLAPWLLAWVKPGLGYLGWAVGAGVLAALLAWKPCPALAEVLVLKQGEVRTLPLLQTRARPSLQMEMLYLGMVEERFLGYAHANNWETISSDREDPRWSRWQLRPGGEALYPPDAPPSRDPSEPPLYARGFYVEAYFMGGRLVGMHLIYNPEEPGFNFRQLQRLVRAWFPDNRLMLHYQVLPEDPDQHVLRAYWGTIPPPYLADIQRNSRLPFCQVFFSPTSPQPLVPPSA--PPHCLGQA--EAGASPAAAQKKTAALR
19473	GC_00001107	GCA1.24	B'	1968	15	16	2	0	0.896098907694154	0.851962884996113	0.873473711093518	321332.CYB_2046	Synechococcus	NA	NA	NA	NA	NA	NA	NA	NA	NA	NA	NA	NA	NA	NA	NA	NA	NA	NA	NA	NA	NA	NA	NA	NA	NA	NA	NA	NA	NA	NA	NA	NA	-------------------------------------------------MAMLIGVPCSARGETLVLKQGEVRTLPLLQTRARLPLQMEMLYLGMVEERFLSYARANNWETISSDREDPRWSRWQLRPGGEALYLPDSPSSQNSLEPPIYARGFYVQAYFVGGRLAGMHLIRNPEEPGFNLKALQRVIRAWFPDNRLMLYYQVLPEDPEQQVLGAYLGTIPPPYLADIRRN-RVPFCQTFLSPTSPQPIIPPSVDGPPHCLGTTAANSGTGPHAAQKETAALR
19474	GC_00001107	GCA3.42A	A	1990	15	16	2	0	0.896098907694154	0.851962884996113	0.873473711093518	321327.CYA_0083	Synechococcus	NA	NA	NA	NA	NA	NA	NA	NA	NA	NA	NA	NA	NA	NA	NA	NA	NA	NA	NA	NA	NA	NA	NA	NA	NA	NA	NA	NA	NA	NA	NA	NA	--------------------------------------------------------------------------------------------------------------------------RWQLRPGGEALYLPDAPSSRDPLEPPLYARGFYVEAYFMGGRLAGMHLIDNPEEPGFNLRQLQRLVRAWFPDNRLMVYYQVLPEDPDQQVLGAYWGTVPPPYLATIQRNSRLPFCQTFFSPTSPQPITPPST--PPHCLVQAAGEDGTVPLAAQKKTNALR
19475	GC_00001107	GCA3.42A	A	1711	15	16	2	0	0.896098907694154	0.851962884996113	0.873473711093518	321327.CYA_0083	Synechococcus	NA	NA	NA	NA	NA	NA	NA	NA	NA	NA	NA	NA	NA	NA	NA	NA	NA	NA	NA	NA	NA	NA	NA	NA	NA	NA	NA	NA	NA	NA	NA	NA	-------MWGGARPRFKLPL-VKLLFLLLRASARLGLAGLGRALGAGILAALLAWEPRPALAEVLVLKQGEVRTLPLLQTSARLPLQMEMLYLGMVEERFLSYARANNWETISSDREDPRWSRWQLRPGGEALYLPDAP------------------------------------------------------------------------------------------------------------------------------------------------
19476	GC_00001107	OS-B'	B'	1972	15	16	2	0	0.896098907694154	0.851962884996113	0.873473711093518	321332.CYB_2046	Synechococcus	NA	NA	NA	NA	NA	NA	NA	NA	NA	NA	NA	NA	NA	NA	NA	NA	NA	NA	NA	NA	NA	NA	NA	NA	NA	NA	NA	NA	NA	NA	NA	NA	-------------------------------------------------MAMLIGVPCSARGETLVLKQGEVRTLPLLQTRARLPLQMEMLYLGMVEERFLSYARANNWETLSSDREDPRWSRWQLRPGGEALYLPDSPSSQNSLEPPIYARGFYVQAYFVGGRLAGMHLIRNPEEPGFNLKALQRLIRAWFPDNRLMLYYQVLPEDPEQQVLGAYLGTIPPPYLADIRRN-HVPFCQTFFSPTLPQPIIPPSVDGPPHCLGTTAANSGTAPHAAQKETAAMR
19477	GC_00001107	OS-A	A	81	15	16	2	0	0.896098907694154	0.851962884996113	0.873473711093518	321327.CYA_0083	Synechococcus	NA	NA	NA	NA	NA	NA	NA	NA	NA	NA	NA	NA	NA	NA	NA	NA	NA	NA	NA	NA	NA	NA	NA	NA	NA	NA	NA	NA	NA	NA	NA	NA	-------MWGGARPRFKLPL-VKLLFLLLRASARLGLAGLGRALGAGILAALLAWEPRPALAEVLVLKQGEVRTLPLLQTSARLPLQMEMLYLGMVEERFLSYARANNWETISSDREDPRWSRWQLRPGGEALYLPDAPSSRDPSEPPLYARGFYVEAYFMGGRLAGMHLIDNPEEPGFNLRQLQRLVRAWFPDNRLMVYYQVLPEDPDQQVLGAYWGTVPPPYLATIQRNSRLPFCQTFFSPTSPQPITPPST--PPHCLVQAAGEDGTVPLAAQKKTNALR
19478	GC_00001108	SM4.3A	A'-like	1576	15	16	2	0	0.852174140273858	0.805418807810894	0.828137065737023	321327.CYA_0660	Synechococcus	NA	NA	NA	NA	NA	NA	NA	NA	NA	NA	NA	NA	NA	NA	NA	NA	NA	NA	NA	NA	NA	NA	NA	NA	NA	NA	NA	NA	NA	NA	NA	NA	--------------------------------------MLWRLGLGGCSGLL--LLWG-SQAWSLPPASEIPEEVLRAQPELRARSPVDNQLLTASEAQKLQAELAARPAMGSVSPKVERLIFLLKLRKGVRDLFPFLLP
19479	GC_00001108	IGB1.12	A	1358	15	16	2	0	0.852174140273858	0.805418807810894	0.828137065737023	321327.CYA_0660	Synechococcus	NA	NA	NA	NA	NA	NA	NA	NA	NA	NA	NA	NA	NA	NA	NA	NA	NA	NA	NA	NA	NA	NA	NA	NA	NA	NA	NA	NA	NA	NA	NA	NA	MFPGLYGTGSRVPGEGLRIPGVARIRRSGPRDLHPVNRKHWVKRSSGWASLLVFLLYPPNQALALPPASEIPEEVLRAQPDLQARSPVDNQPLTAGEALQLQAALAARPETGSVSPEVERLIFLLKLRRGFRDLFPFLFP
19480	GC_00001108	18WCA1.11	A'-like	278	15	16	2	0	0.852174140273858	0.805418807810894	0.828137065737023	321327.CYA_0660	Synechococcus	NA	NA	NA	NA	NA	NA	NA	NA	NA	NA	NA	NA	NA	NA	NA	NA	NA	NA	NA	NA	NA	NA	NA	NA	NA	NA	NA	NA	NA	NA	NA	NA	--------------------------------------MLWRLGLGGCSGLL--LLWG-SQAWSLPPASEIPEEVLRAQPELRARSPVDNQPLTASEAQKLQAELAARPATGSVSPKVERLIFLLKLRKGVRDLFPFLLP
19481	GC_00001108	18WCA2.12A	A'-like	1162	15	16	2	0	0.852174140273858	0.805418807810894	0.828137065737023	321327.CYA_0660	Synechococcus	NA	NA	NA	NA	NA	NA	NA	NA	NA	NA	NA	NA	NA	NA	NA	NA	NA	NA	NA	NA	NA	NA	NA	NA	NA	NA	NA	NA	NA	NA	NA	NA	MFPGLYGTGSRVPGEGLRIPGVARIRRSGPRDLHPVNRKHWVKRSSGWASLLVFLLYPPNQALALPPASEIPEEVLRAQPDLQARSPVDNQPLTAGEALQLQAALAARPETGSVSPEVERLIFLLKLRRGFRDLFPFLFP
19482	GC_00001108	18WCA2.12A	A'-like	1	15	16	2	0	0.852174140273858	0.805418807810894	0.828137065737023	321327.CYA_0660	Synechococcus	NA	NA	NA	NA	NA	NA	NA	NA	NA	NA	NA	NA	NA	NA	NA	NA	NA	NA	NA	NA	NA	NA	NA	NA	NA	NA	NA	NA	NA	NA	NA	NA	--------------------------------------MLWRLGLGGCSGLL--LLWG-SQAWSLPPASEIPEEVLRAQPDLRARSPVDNQLLTASEAQKLQAELATRPAMGSVSPKVERLIFLLKLRKGVRDLFPFLLP
19483	GC_00001108	RCA3.9A	A	1678	15	16	2	0	0.852174140273858	0.805418807810894	0.828137065737023	321327.CYA_0660	Synechococcus	NA	NA	NA	NA	NA	NA	NA	NA	NA	NA	NA	NA	NA	NA	NA	NA	NA	NA	NA	NA	NA	NA	NA	NA	NA	NA	NA	NA	NA	NA	NA	NA	MFPGLYGTGSRVPGEGLRIPGVARIRRSGPRDLHPVKRKHWVKRSSGWASLLVFLLYPPNQALALPPASEIPEEVLRAQPDLQARSPVDNQPLTAGEALQLQAALAARPETGSVSPEVERLIFLLKLRRGFRDLFPFLFP
19484	GC_00001108	RCA4.11B	A	1708	15	16	2	0	0.852174140273858	0.805418807810894	0.828137065737023	321327.CYA_0660	Synechococcus	NA	NA	NA	NA	NA	NA	NA	NA	NA	NA	NA	NA	NA	NA	NA	NA	NA	NA	NA	NA	NA	NA	NA	NA	NA	NA	NA	NA	NA	NA	NA	NA	MFPGLYGTGSRVPGEGLRIPGVARIRRSGPRDLHPVNRKHWVKRSSGWASLLVFLLYPPNQALALPPASEIPEEVLRAQPDLQARSPVDNQPLTAGEALQLQAALAARPETGSVSPEVERLIFLLKLRRGFRDLFPFLFP
19485	GC_00001108	RCA5.7	A	1801	15	16	2	0	0.852174140273858	0.805418807810894	0.828137065737023	321327.CYA_0660	Synechococcus	NA	NA	NA	NA	NA	NA	NA	NA	NA	NA	NA	NA	NA	NA	NA	NA	NA	NA	NA	NA	NA	NA	NA	NA	NA	NA	NA	NA	NA	NA	NA	NA	MFPGLYGTGSRVPGEGLRIPGVARIRRSGPRDLHPVNRKHWVKRSSGWASLLVFLLYPPNQALALPPASEIPEEVLRAQPDLQARSPVDNQPLTAGEALQLQAALAARPETGSVSPEVERLIFLLKLRRGFRDLFPFLFP
19486	GC_00001108	BG1.9A	A'-like	1558	15	16	2	0	0.852174140273858	0.805418807810894	0.828137065737023	321327.CYA_0660	Synechococcus	NA	NA	NA	NA	NA	NA	NA	NA	NA	NA	NA	NA	NA	NA	NA	NA	NA	NA	NA	NA	NA	NA	NA	NA	NA	NA	NA	NA	NA	NA	NA	NA	--------------------------------------MFWRLGLGGCSGLL--LLWG-SQAWSLPPASEIPEEVLRAQPDLRARSPVDNQLLTASEAQKLQAELAARPAMGSVSPKVERLIFLLKLRKGVRDLFPFLLP
19487	GC_00001108	WCA1.12	A'-like	187	15	16	2	0	0.852174140273858	0.805418807810894	0.828137065737023	321327.CYA_0660	Synechococcus	NA	NA	NA	NA	NA	NA	NA	NA	NA	NA	NA	NA	NA	NA	NA	NA	NA	NA	NA	NA	NA	NA	NA	NA	NA	NA	NA	NA	NA	NA	NA	NA	--------------------------------------MLWRLGLGGCSGLL--LLWG-SQAWSLPPASEIPEEVLRAQPELRARSPVDNQPLTASEAQKLQAELAARPATGSVSPKVERLIFLLKLRKGVRDLFPFLLP
19488	GC_00001108	WCA2.4	A'-like	1775	15	16	2	0	0.852174140273858	0.805418807810894	0.828137065737023	321327.CYA_0660	Synechococcus	NA	NA	NA	NA	NA	NA	NA	NA	NA	NA	NA	NA	NA	NA	NA	NA	NA	NA	NA	NA	NA	NA	NA	NA	NA	NA	NA	NA	NA	NA	NA	NA	--------------------------------------MLWRLGLGGCSGLL--LLWG-SQAWSLPPASEIPEEVLRAQPELRARSPVDNQLLTASEAQKLQAELAARPATGSVSPKVERLIFLLKLRKGVRDLFPFLLP
19489	GC_00001108	GCA1.24	B'	783	15	16	2	0	0.852174140273858	0.805418807810894	0.828137065737023	321327.CYA_0660	Synechococcus	NA	NA	NA	NA	NA	NA	NA	NA	NA	NA	NA	NA	NA	NA	NA	NA	NA	NA	NA	NA	NA	NA	NA	NA	NA	NA	NA	NA	NA	NA	NA	NA	-----------------------------------MGQRLWSAGLGCCAGLL--LLWP--EAWALPPADEIPEEVLRAQPDLRARSPVDNQPLAAAEALELQEALAARPETGSVSPEVERLIFLLRLRKGFRDLLPFLFP
19490	GC_00001108	GCA3.42A	A	444	15	16	2	0	0.852174140273858	0.805418807810894	0.828137065737023	321327.CYA_0660	Synechococcus	NA	NA	NA	NA	NA	NA	NA	NA	NA	NA	NA	NA	NA	NA	NA	NA	NA	NA	NA	NA	NA	NA	NA	NA	NA	NA	NA	NA	NA	NA	NA	NA	MFPGLYGTGSRVPGEGLRIPGVARIRRSGPRDLHPVNRKHWVKRSSGWASLLVFLLYPPNQALALPPASEIPEEVLRAQPDLQARSPVDNQPLTAGEALQLQAALAARPETGSVSPEVERLIFLLKLRRGFRDLFPFLFP
19491	GC_00001108	GCA3.42B	B'	1666	15	16	2	0	0.852174140273858	0.805418807810894	0.828137065737023	321327.CYA_0660	Synechococcus	NA	NA	NA	NA	NA	NA	NA	NA	NA	NA	NA	NA	NA	NA	NA	NA	NA	NA	NA	NA	NA	NA	NA	NA	NA	NA	NA	NA	NA	NA	NA	NA	-----------------------------------MGQRLWSAGLGCCAGLL--LLWP--EAWALPPADEIPEEVLRAQPDLRARSPVDNQPLTADEALELQEALAARPETGSVSPEVERLIFLLRLRKGFRDLLPFLFP
19492	GC_00001108	OS-B'	B'	600	15	16	2	0	0.852174140273858	0.805418807810894	0.828137065737023	321327.CYA_0660	Synechococcus	NA	NA	NA	NA	NA	NA	NA	NA	NA	NA	NA	NA	NA	NA	NA	NA	NA	NA	NA	NA	NA	NA	NA	NA	NA	NA	NA	NA	NA	NA	NA	NA	-----------------------------------MGQRLWSAGLGCCAGLL--LLWP--EAWALPPADEIPEEVLRAQPDLRAPSPVDNQPLTAAEALELQEALAARPETGSVSPEVERLIFLLRLRKGFRDLFPFLF-
19493	GC_00001108	OS-A	A	634	15	16	2	0	0.852174140273858	0.805418807810894	0.828137065737023	321327.CYA_0660	Synechococcus	NA	NA	NA	NA	NA	NA	NA	NA	NA	NA	NA	NA	NA	NA	NA	NA	NA	NA	NA	NA	NA	NA	NA	NA	NA	NA	NA	NA	NA	NA	NA	NA	MFPGLYGTGSRVLGEGLRIPGVARIRRSGPRDLHPVNRKHWVKRSSGWASLLVFLLYPPNQALALPPASEIPEEVLRAQPDLQARSPVDNQPLTAGEALQLQAALAARPETGSVSPEVERLIFLLKLRRGFRDLFPFLFP
19494	GC_00001109	SM4.3A	A'-like	250	15	16	2	0	0.921584465773385	0.866495298593166	0.893191257753569	321327.CYA_0581	Synechococcus	COG1713	HD superfamily phosphohydrolase YqeK (fused to NMNAT in mycoplasms)	NA	NA	NA	NA	321327.CYA_0581	ko00760, ko00790, ko01100, map00760, map00790, map01100	321327.CYA_0581	M00115, M00126, M00841	321327.CYA_0581	2.7.6.3, 2.7.7.18	NA	NA	COG1713	Diadenosine tetraphosphatase YqeK or a related HD superfamily phosphohydrolase (YqeK) (PDB:2OGI) (PUBMED:32152217)	NA	NA	321327.CYA_0581	ko00000, ko00001, ko00002, ko01000	T|R	Signal transduction mechanisms|General function prediction only	NA	NA	321327.CYA_0581	ko:K00950, ko:K00969, ko:K06950	321327.CYA_0581	nadD :: HD domain	321327.CYA_0581	nadD	R	R	---MTNLALRREEVLAWLQERVPPPRLRHILGVEAMARQLAAHYGLDEEKAAWAGLMHDLAKSFPAEQLLQRVARERELDEIERAEPHILHAEVGSLLAREQFQVQDAEILAAIANHTLGQPGMGPLSCVVFVADALEPNRGSSPELEQLRRLAFVDLSKAVVGVCDLSLRFLLNRNQVVHPRTLMTRNYFLLHPLDQKDFQRAASPVLSVVSGGS
19495	GC_00001109	IGB1.12	A	1169	15	16	2	0	0.921584465773385	0.866495298593166	0.893191257753569	321327.CYA_0581	Synechococcus	COG1713	HD superfamily phosphohydrolase YqeK (fused to NMNAT in mycoplasms)	NA	NA	NA	NA	321327.CYA_0581	ko00760, ko00790, ko01100, map00760, map00790, map01100	321327.CYA_0581	M00115, M00126, M00841	321327.CYA_0581	2.7.6.3, 2.7.7.18	NA	NA	COG1713	Diadenosine tetraphosphatase YqeK or a related HD superfamily phosphohydrolase (YqeK) (PDB:2OGI) (PUBMED:32152217)	NA	NA	321327.CYA_0581	ko00000, ko00001, ko00002, ko01000	T|R	Signal transduction mechanisms|General function prediction only	NA	NA	321327.CYA_0581	ko:K00950, ko:K00969, ko:K06950	321327.CYA_0581	nadD :: HD domain	321327.CYA_0581	nadD	R	R	---MTSPVLRREEVLAWLQEQVPPPRLRHILGVEAMARQLAAHYGLDEQKAAWAGLMHDLAKSFPPEQLLQSVAQERELDEIERAEPHLLHAEVGSLLARERFQVQDAEILAAIANHTLGRPGMDPLSCVVFVADALEPNRGNSPELEHLRRLAFVDLSKAVVGVCDLSLRFLLNRYQVIHPRTLMTRNHFLLHPLGKKGSEEIVSPVNSVVSGGF
19496	GC_00001109	18WCA1.11	A'-like	1686	15	16	2	0	0.921584465773385	0.866495298593166	0.893191257753569	321327.CYA_0581	Synechococcus	COG1713	HD superfamily phosphohydrolase YqeK (fused to NMNAT in mycoplasms)	NA	NA	NA	NA	321327.CYA_0581	ko00760, ko00790, ko01100, map00760, map00790, map01100	321327.CYA_0581	M00115, M00126, M00841	321327.CYA_0581	2.7.6.3, 2.7.7.18	NA	NA	COG1713	Diadenosine tetraphosphatase YqeK or a related HD superfamily phosphohydrolase (YqeK) (PDB:2OGI) (PUBMED:32152217)	NA	NA	321327.CYA_0581	ko00000, ko00001, ko00002, ko01000	T|R	Signal transduction mechanisms|General function prediction only	NA	NA	321327.CYA_0581	ko:K00950, ko:K00969, ko:K06950	321327.CYA_0581	nadD :: HD domain	321327.CYA_0581	nadD	R	R	---MTNLALRREEVLAWLQERVPPPRLRHILGVEAMARQLAAHYGLDEEKAAWAGLMHDLAKSFPAEQLLQRVARERELDEIERAEPHILHAEVGSLLAREQFQVQDAEILAAIANHTLGQPGMGPLSCVVFVADALEPNRGSSPELEQLRRLAFVDLSKAVVGVCDLSLRFLLNRNQVVHPRTLMTRNYFLLHPLDQKDFQRAASPVLSVVSGGS
19497	GC_00001109	18WCA2.12A	A'-like	1269	15	16	2	0	0.921584465773385	0.866495298593166	0.893191257753569	321327.CYA_0581	Synechococcus	COG1713	HD superfamily phosphohydrolase YqeK (fused to NMNAT in mycoplasms)	NA	NA	NA	NA	321327.CYA_0581	ko00760, ko00790, ko01100, map00760, map00790, map01100	321327.CYA_0581	M00115, M00126, M00841	321327.CYA_0581	2.7.6.3, 2.7.7.18	NA	NA	COG1713	Diadenosine tetraphosphatase YqeK or a related HD superfamily phosphohydrolase (YqeK) (PDB:2OGI) (PUBMED:32152217)	NA	NA	321327.CYA_0581	ko00000, ko00001, ko00002, ko01000	T|R	Signal transduction mechanisms|General function prediction only	NA	NA	321327.CYA_0581	ko:K00950, ko:K00969, ko:K06950	321327.CYA_0581	nadD :: HD domain	321327.CYA_0581	nadD	R	R	---MTNLALRREEVLAWLQERVPPPRLRHILGVEAMARQLAAHYGLDEEKAAWAGLMHDLAKSFPAEQLLQRVARERELDEIERAEPHILHAEVGSLLAREQFQVQDAEILAAIANHTLGQPGMGPLSCVVFVADALEPNRGSSPELEQLRRLAFVDLSKAVVGVCDLSLRFLLNRNQVVHPRTLMTRNYFLLHPLDQKDFQRAASPVLSVVSGGS
19498	GC_00001109	RCA3.9A	A	2034	15	16	2	0	0.921584465773385	0.866495298593166	0.893191257753569	321332.CYB_0063	Synechococcus	COG1713	HD superfamily phosphohydrolase YqeK (fused to NMNAT in mycoplasms)	NA	NA	NA	NA	321332.CYB_0063	ko00760, ko00790, ko01100, map00760, map00790, map01100	321332.CYB_0063	M00115, M00126, M00841	321332.CYB_0063	2.7.6.3, 2.7.7.18	NA	NA	COG1713	Diadenosine tetraphosphatase YqeK or a related HD superfamily phosphohydrolase (YqeK) (PDB:2OGI) (PUBMED:32152217)	NA	NA	321332.CYB_0063	ko00000, ko00001, ko00002, ko01000	T|R	Signal transduction mechanisms|General function prediction only	NA	NA	321332.CYB_0063	ko:K00950, ko:K00969, ko:K06950	321332.CYB_0063	nadD :: HD domain	321332.CYB_0063	nadD	R	R	---MTSPVLRREEVLAWLQEQVPPPRLRHILGVEAMARQLAAHYGLDEQKAAWAGLMHDLAKSFPPEQLLQRVAQERELDEIERAEPHILHAEVGSLVAREQFQVQDPEILAAIANHTLGQPGMDPLSCVVFVADALEPNRGNSPELERLRQMAFVDLSKTVVGVCDLSLKFLLDRNQVVHPRTLMTRNHFLLHPLEKAVS---------------
19499	GC_00001109	RCA5.7	A	630	15	16	2	0	0.921584465773385	0.866495298593166	0.893191257753569	321332.CYB_0063	Synechococcus	COG1713	HD superfamily phosphohydrolase YqeK (fused to NMNAT in mycoplasms)	NA	NA	NA	NA	321332.CYB_0063	ko00760, ko00790, ko01100, map00760, map00790, map01100	321332.CYB_0063	M00115, M00126, M00841	321332.CYB_0063	2.7.6.3, 2.7.7.18	NA	NA	COG1713	Diadenosine tetraphosphatase YqeK or a related HD superfamily phosphohydrolase (YqeK) (PDB:2OGI) (PUBMED:32152217)	NA	NA	321332.CYB_0063	ko00000, ko00001, ko00002, ko01000	T|R	Signal transduction mechanisms|General function prediction only	NA	NA	321332.CYB_0063	ko:K00950, ko:K00969, ko:K06950	321332.CYB_0063	nadD :: HD domain	321332.CYB_0063	nadD	R	R	-----------------------------------------------------------------PEQLLQRVAQERELDEIERAEPHILHAEVGSLVAREQFQVQDPEILAAIANHTLGQPGMDPLSCVVFVADALEPNRGNSPELERLRQMAFVDLSKTVVGVCDLSLKFLLDRNQVVHPRTLMTRNHFLLHPLEKAVS---------------
19500	GC_00001109	RCA5.7	A	2191	15	16	2	0	0.921584465773385	0.866495298593166	0.893191257753569	321327.CYA_0581	Synechococcus	NA	NA	NA	NA	NA	NA	321327.CYA_0581	ko00760, ko00790, ko01100, map00760, map00790, map01100	321327.CYA_0581	M00115, M00126, M00841	321327.CYA_0581	2.7.6.3, 2.7.7.18	NA	NA	NA	NA	NA	NA	321327.CYA_0581	ko00000, ko00001, ko00002, ko01000	NA	NA	NA	NA	321327.CYA_0581	ko:K00950, ko:K00969, ko:K06950	321327.CYA_0581	nadD :: HD domain	321327.CYA_0581	nadD	NA	NA	---MTSPVLRREEVLAWLQEQVPPPRLRHILGVEAMA-----------------------------------------------------------------------------------------------------------------------------------------------------------------------------------
19501	GC_00001109	SM2.9A	A	408	15	16	2	0	0.921584465773385	0.866495298593166	0.893191257753569	321327.CYA_0581	Synechococcus	COG1713	HD superfamily phosphohydrolase YqeK (fused to NMNAT in mycoplasms)	NA	NA	NA	NA	321327.CYA_0581	ko00760, ko00790, ko01100, map00760, map00790, map01100	321327.CYA_0581	M00115, M00126, M00841	321327.CYA_0581	2.7.6.3, 2.7.7.18	NA	NA	COG1713	Diadenosine tetraphosphatase YqeK or a related HD superfamily phosphohydrolase (YqeK) (PDB:2OGI) (PUBMED:32152217)	NA	NA	321327.CYA_0581	ko00000, ko00001, ko00002, ko01000	T|R	Signal transduction mechanisms|General function prediction only	NA	NA	321327.CYA_0581	ko:K00950, ko:K00969, ko:K06950	321327.CYA_0581	nadD :: HD domain	321327.CYA_0581	nadD	R	R	---MTSPVLRREEVLAWLQEQVPPPRLRHILGVEAMARQLAAHYGLDEQKAAWAGLMHDLAKSFPPEQLLQSVAQERELDEIERAEPHLLHAEVGSLLARERFQVQDAEILAAIANHTLGRPGMDPLSCVVFVADALEPNRGNSPELEHLRRLAFVDLSKAVVGVCDLSLRFLLNRYQVIHPRTLMTRNHFLLHPLGKKGSEEIVSPVNSVVSGGF
19502	GC_00001109	BG1.9A	A'-like	757	15	16	2	0	0.921584465773385	0.866495298593166	0.893191257753569	321327.CYA_0581	Synechococcus	COG1713	HD superfamily phosphohydrolase YqeK (fused to NMNAT in mycoplasms)	NA	NA	NA	NA	321327.CYA_0581	ko00760, ko00790, ko01100, map00760, map00790, map01100	321327.CYA_0581	M00115, M00126, M00841	321327.CYA_0581	2.7.6.3, 2.7.7.18	NA	NA	COG1713	Diadenosine tetraphosphatase YqeK or a related HD superfamily phosphohydrolase (YqeK) (PDB:2OGI) (PUBMED:32152217)	NA	NA	321327.CYA_0581	ko00000, ko00001, ko00002, ko01000	T|R	Signal transduction mechanisms|General function prediction only	NA	NA	321327.CYA_0581	ko:K00950, ko:K00969, ko:K06950	321327.CYA_0581	nadD :: HD domain	321327.CYA_0581	nadD	R	R	---MTSLALRREEVLAWLQERVPPPRLRHILGVEAMARQLAAHYGLDEEKAAWAGLMHDLAKSFPAEQLLQRVARERELDEIERAEPHILHAEVGSLLAREQFQVQDAEILAAIANHTLGQPGMDPLSCVVFVADALEPNRGSSPELEQLRRLAFVDLSKAVVGVCDLSLRFLLNRNQVVHPRTLMTRNYFLLHPLDQKDFQRSASPVLSVVSGGS
19503	GC_00001109	WCA1.12	A'-like	1604	15	16	2	0	0.921584465773385	0.866495298593166	0.893191257753569	321327.CYA_0581	Synechococcus	COG1713	HD superfamily phosphohydrolase YqeK (fused to NMNAT in mycoplasms)	NA	NA	NA	NA	321327.CYA_0581	ko00760, ko00790, ko01100, map00760, map00790, map01100	321327.CYA_0581	M00115, M00126, M00841	321327.CYA_0581	2.7.6.3, 2.7.7.18	NA	NA	COG1713	Diadenosine tetraphosphatase YqeK or a related HD superfamily phosphohydrolase (YqeK) (PDB:2OGI) (PUBMED:32152217)	NA	NA	321327.CYA_0581	ko00000, ko00001, ko00002, ko01000	T|R	Signal transduction mechanisms|General function prediction only	NA	NA	321327.CYA_0581	ko:K00950, ko:K00969, ko:K06950	321327.CYA_0581	nadD :: HD domain	321327.CYA_0581	nadD	R	R	---MTNLALRREEVLAWLQERVPPPRLRHILGVEAMARQLAAHYGLDEEKAAWAGLMHDLAKSFPAEQLLQRVARERELDEIERAEPHILHAEVGSLLAREQFQVQDAEILAAIANHTLGQPGMGPLSCVVFVADALEPNRGSSPELEQLRRLAFVDLSKAVVGVCDLSLRFLLNRNQVVHPRTLMTRNYFLLHPLDQKDFQRAASPVLSVVSGGS
19504	GC_00001109	WCA2.4	A'-like	1374	15	16	2	0	0.921584465773385	0.866495298593166	0.893191257753569	321327.CYA_0581	Synechococcus	COG1713	HD superfamily phosphohydrolase YqeK (fused to NMNAT in mycoplasms)	NA	NA	NA	NA	321327.CYA_0581	ko00760, ko00790, ko01100, map00760, map00790, map01100	321327.CYA_0581	M00115, M00126, M00841	321327.CYA_0581	2.7.6.3, 2.7.7.18	NA	NA	COG1713	Diadenosine tetraphosphatase YqeK or a related HD superfamily phosphohydrolase (YqeK) (PDB:2OGI) (PUBMED:32152217)	NA	NA	321327.CYA_0581	ko00000, ko00001, ko00002, ko01000	T|R	Signal transduction mechanisms|General function prediction only	NA	NA	321327.CYA_0581	ko:K00950, ko:K00969, ko:K06950	321327.CYA_0581	nadD :: HD domain	321327.CYA_0581	nadD	R	R	---MTNLALRREEVLAWLQERVPPPRLRHILGVEAMARQLAAHYGLDEEKAAWAGLMHDLAKSFPAEQLLQRVARERELDEIERAEPHILHAEVGSLLAREQFQVQDAEILAAIANHTLGQPGMGPLSCVVFVADALEPNRGSSPELEQLRRLAFVDLSKAVVGVCDLSLRFLLNRNQVVHPRTLMTRNYFLLHPLDQKDFQRAASPVLSVVSGGS
19505	GC_00001109	GCA1.24	B'	800	15	16	2	0	0.921584465773385	0.866495298593166	0.893191257753569	321332.CYB_0063	Synechococcus	COG1713	HD superfamily phosphohydrolase YqeK (fused to NMNAT in mycoplasms)	NA	NA	NA	NA	321332.CYB_0063	ko00760, ko00790, ko01100, map00760, map00790, map01100	321332.CYB_0063	M00115, M00126, M00841	321332.CYB_0063	2.7.6.3, 2.7.7.18	NA	NA	COG1713	Diadenosine tetraphosphatase YqeK or a related HD superfamily phosphohydrolase (YqeK) (PDB:2OGI) (PUBMED:32152217)	NA	NA	321332.CYB_0063	ko00000, ko00001, ko00002, ko01000	T|R	Signal transduction mechanisms|General function prediction only	NA	NA	321332.CYB_0063	ko:K00950, ko:K00969, ko:K06950	321332.CYB_0063	nadD :: HD domain	321332.CYB_0063	nadD	R	R	MTRAIGTQLQREAVLAWLQEQVSPPRLRHILGVEAMARQLAAHYGLDEQKAAWAGLMHDLAKAFPPEQLLQRVAQERELDEIERAEPHILHAEVGSLVAREQFQVQDPEILAAIANHTLGQPGMDPLSCVVFVADALEPNRGNSPELERLRQMAFVDLSKTVVGVCDLSLKFLLDRNQVVHPRTLMTRNHFLLHPLEKAVS---------------
19506	GC_00001109	GCA3.42A	A	1242	15	16	2	0	0.921584465773385	0.866495298593166	0.893191257753569	321327.CYA_0581	Synechococcus	COG1713	HD superfamily phosphohydrolase YqeK (fused to NMNAT in mycoplasms)	NA	NA	NA	NA	321327.CYA_0581	ko00760, ko00790, ko01100, map00760, map00790, map01100	321327.CYA_0581	M00115, M00126, M00841	321327.CYA_0581	2.7.6.3, 2.7.7.18	NA	NA	COG1713	Diadenosine tetraphosphatase YqeK or a related HD superfamily phosphohydrolase (YqeK) (PDB:2OGI) (PUBMED:32152217)	NA	NA	321327.CYA_0581	ko00000, ko00001, ko00002, ko01000	T|R	Signal transduction mechanisms|General function prediction only	NA	NA	321327.CYA_0581	ko:K00950, ko:K00969, ko:K06950	321327.CYA_0581	nadD :: HD domain	321327.CYA_0581	nadD	R	R	---MTSPVLRREEVLAWLQEQVPPPRLRHILGVEAMARQLAAHYGLDEQKAAWAGLMHDLAKSFPPEQLLQSVAQERELDEIERAEPHLLHAEVGSLLARERFQVQDAEILAAIANHTLGRPGMDPLSCVVFVADALEPNRGNSPELEHLRRLAFVDLSKAVVGVCDLSLRFLLNRYQVIHPRTLMTRNHFLLHPLGKKGSEEIVSPVNSVVSGGF
19507	GC_00001109	GCA3.42B	B'	138	15	16	2	0	0.921584465773385	0.866495298593166	0.893191257753569	321332.CYB_0063	Synechococcus	COG1713	HD superfamily phosphohydrolase YqeK (fused to NMNAT in mycoplasms)	NA	NA	NA	NA	321332.CYB_0063	ko00760, ko00790, ko01100, map00760, map00790, map01100	321332.CYB_0063	M00115, M00126, M00841	321332.CYB_0063	2.7.6.3, 2.7.7.18	NA	NA	COG1713	Diadenosine tetraphosphatase YqeK or a related HD superfamily phosphohydrolase (YqeK) (PDB:2OGI) (PUBMED:32152217)	NA	NA	321332.CYB_0063	ko00000, ko00001, ko00002, ko01000	T|R	Signal transduction mechanisms|General function prediction only	NA	NA	321332.CYB_0063	ko:K00950, ko:K00969, ko:K06950	321332.CYB_0063	nadD :: HD domain	321332.CYB_0063	nadD	R	R	----MGTQLGREEVLAWLQERVSPPRLRHILGVEGMARQLAAHYGLDEQKAAWAGLMHDLAKAFPPEQLLQRVAQERELDEIERAEPHILHAEVGSLVAREQFQVQDPEILAAIANHTLGQPGMDPLSCVVFVADALEPNRGNSPELERLRQMAFVDLSKTVVGVCDLSLKFLLDRNQVVHPRTLMTRNHFLLHPLEKAVS---------------
19508	GC_00001109	OS-B'	B'	59	15	16	2	0	0.921584465773385	0.866495298593166	0.893191257753569	321332.CYB_0063	Synechococcus	COG1713	HD superfamily phosphohydrolase YqeK (fused to NMNAT in mycoplasms)	NA	NA	NA	NA	321332.CYB_0063	ko00760, ko00790, ko01100, map00760, map00790, map01100	321332.CYB_0063	M00115, M00126, M00841	321332.CYB_0063	2.7.6.3, 2.7.7.18	NA	NA	COG1713	Diadenosine tetraphosphatase YqeK or a related HD superfamily phosphohydrolase (YqeK) (PDB:2OGI) (PUBMED:32152217)	NA	NA	321332.CYB_0063	ko00000, ko00001, ko00002, ko01000	T|R	Signal transduction mechanisms|General function prediction only	NA	NA	321332.CYB_0063	ko:K00950, ko:K00969, ko:K06950	321332.CYB_0063	nadD :: HD domain	321332.CYB_0063	nadD	R	R	----MGTQLGREEVLAWLQERVSPPRLRHILGVEGMARQLAAHYGLDEQKAAWAGLMHDLAKAFPPEQLLQRVAQERELDEIERAEPHILHAEVGSLVAREQFQVQDPEILAAIANHTLGQPGMDPLSCVVFVADALEPNRGSNPELERLRQMAFVDLSKTVVGVCDLSLKFLLDRNQVVHPRTLMTRNHFLLHPLEKAVS---------------
19509	GC_00001109	OS-A	A	556	15	16	2	0	0.921584465773385	0.866495298593166	0.893191257753569	321327.CYA_0581	Synechococcus	COG1713	HD superfamily phosphohydrolase YqeK (fused to NMNAT in mycoplasms)	NA	NA	NA	NA	321327.CYA_0581	ko00760, ko00790, ko01100, map00760, map00790, map01100	321327.CYA_0581	M00115, M00126, M00841	321327.CYA_0581	2.7.6.3, 2.7.7.18	NA	NA	COG1713	Diadenosine tetraphosphatase YqeK or a related HD superfamily phosphohydrolase (YqeK) (PDB:2OGI) (PUBMED:32152217)	NA	NA	321327.CYA_0581	ko00000, ko00001, ko00002, ko01000	T|R	Signal transduction mechanisms|General function prediction only	NA	NA	321327.CYA_0581	ko:K00950, ko:K00969, ko:K06950	321327.CYA_0581	nadD :: HD domain	321327.CYA_0581	nadD	R	R	---MTSPVLRREEVLAWLQEQVPPPRLRHILGVEAMARQLAAHYGLDEQKAAWAGLMHDLAKSFPPEQLLQSVAQERELDEIERAEPHLLHAEVGSLLARERFQVQDAEILAAIANHTLGRPGMDPLSCVVFVADALEPNRGNSPELEHLRRLAFVDLSKAVVGVCDLSLRFLLNRYQVIHPRTLMTRNHFLLHPLGKKGSEEIVSPVNSVVSGGF
19510	GC_00001110	SM4.3A	A'-like	1605	16	16	1	0	0.916883847838588	0.970744836946555	0.94304591633212	321332.CYB_0185	Synechococcus	COG1413	HEAT repeat	NA	NA	NA	NA	NA	NA	NA	NA	NA	NA	NA	NA	COG1413	HEAT repeat (HEAT) (PDB:1OYZ)	NA	NA	NA	NA	R	General function prediction only	NA	NA	NA	NA	321332.CYB_0185	nblB :: HEAT repeat	321332.CYB_0185	nblB	R	R	MTTTAGDPPSLTALLQLLNSQDLGERLRAINKARELSPPERLTLLQQAVADENARVRYAAISQLGTLAAKGIDPAILLPILQRSLREDPEFDVRAAAAAALGDLKQPQALADLLEAYQRETEWLVRFSIVAALGELGNPAAFDTLVQALQEGNELLTTAAAAALGDLGDPRAIPYLEPLIASEDWQLRYRVCIALSKLGTEAAQAGLARLAQDPQEQVAACARAALASLSSKGS
19511	GC_00001110	IGB1.12	A	2080	16	16	1	0	0.916883847838588	0.970744836946555	0.94304591633212	321327.CYA_2789	Synechococcus	COG1413	HEAT repeat	NA	NA	NA	NA	NA	NA	NA	NA	NA	NA	NA	NA	COG1413	HEAT repeat (HEAT) (PDB:1OYZ)	NA	NA	NA	NA	R	General function prediction only	NA	NA	NA	NA	321327.CYA_2789	nblB :: HEAT repeat	321327.CYA_2789	nblB	R	R	MTTTSGD---LPALLELLSSQNLGDRLRAVNKARELPATEALTLLQRAVTDENARVRYAAISQLGTLSGAGVDPAALLPILRQFLREDPEFDVRAAAAAALGDLKQPQALDDLLAAYRRETEWLVRFSIVAALGELGNPAAFDTLVQVLQEGDELLTTAAAAALGDLGDPRAIPHLEPLIDSDDWQLRYRVCIALAQLGTEAARPGLTRLAQDPQEQVAAHARTALASL-----
19512	GC_00001110	18WCA1.11	A'-like	380	16	16	1	0	0.916883847838588	0.970744836946555	0.94304591633212	321332.CYB_0185	Synechococcus	COG1413	HEAT repeat	NA	NA	NA	NA	NA	NA	NA	NA	NA	NA	NA	NA	COG1413	HEAT repeat (HEAT) (PDB:1OYZ)	NA	NA	NA	NA	R	General function prediction only	NA	NA	NA	NA	321332.CYB_0185	nblB :: HEAT repeat	321332.CYB_0185	nblB	R	R	MTTTAGDPPSLTALLQLLNSQDLGERLRAINKARELSPPESLTLLQQAVADENARVRYAAISQLGTLAAKGIDPAILLPILQRSLREDPEFDVRAAAAAALGDLKQPQALADLLEAYQRETEWLVRFSIVAALGELGNPAAFDTLVQALQEGNELLITAAAAALGDLGDPRAIPYLEPLIASEDWQLRYRVCIALSKLGTEAAQAGLARLAQDPQEQVAACARAALASLSSKGS
19513	GC_00001110	18WCA2.12A	A'-like	168	16	16	1	0	0.916883847838588	0.970744836946555	0.94304591633212	321332.CYB_0185	Synechococcus	COG1413	HEAT repeat	NA	NA	NA	NA	NA	NA	NA	NA	NA	NA	NA	NA	COG1413	HEAT repeat (HEAT) (PDB:1OYZ)	NA	NA	NA	NA	R	General function prediction only	NA	NA	NA	NA	321332.CYB_0185	nblB :: HEAT repeat	321332.CYB_0185	nblB	R	R	MTTTAGDPPSLTALLQLLNSQDLGERLRAINKARELSPPESLTLLQQAVADENARVRYAAISQLGTLAAKGIDPAILLPILQRSLREDPEFDVRAAAAAALGDLKQPQALADLLEAYQRETEWLVRFSIVAALGELGNPAAFDTLVQALQEGNELLITAAAAALGDLGDPRAIPYLEPLIASEDWQLRYRVCIALSKLGTEAAQAGLARLAQDPQEQVAACARAALASLSSKGS
19514	GC_00001110	RCA3.9A	A	448	16	16	1	0	0.916883847838588	0.970744836946555	0.94304591633212	321327.CYA_2789	Synechococcus	COG1413	HEAT repeat	NA	NA	NA	NA	NA	NA	NA	NA	NA	NA	NA	NA	COG1413	HEAT repeat (HEAT) (PDB:1OYZ)	NA	NA	NA	NA	R	General function prediction only	NA	NA	NA	NA	321327.CYA_2789	nblB :: HEAT repeat	321327.CYA_2789	nblB	R	R	MTTTSGD---LPALLELLSSQNLGDRLRAVNKARELPATEALTLLQRAVTDENARVRYAAISQLGTLSGAGVDPAALLPILRQFLREDPEFDVRAAAAAALGDLKQPQALDDLLEAYRRETEWLVRFSIVAALGELGNPAAFDTLVQVLQEGDELLTTAAAAALGDLGDPRAIPHLEPLIDSDDWQLRYRVCIALAQLGTEAARPGLTRLAQDPQEQVAAHARTALASL-----
19515	GC_00001110	RCA4.11B	A	1674	16	16	1	0	0.916883847838588	0.970744836946555	0.94304591633212	321327.CYA_2789	Synechococcus	COG1413	HEAT repeat	NA	NA	NA	NA	NA	NA	NA	NA	NA	NA	NA	NA	COG1413	HEAT repeat (HEAT) (PDB:1OYZ)	NA	NA	NA	NA	R	General function prediction only	NA	NA	NA	NA	321327.CYA_2789	nblB :: HEAT repeat	321327.CYA_2789	nblB	R	R	MTTTSGD---LPALLELLSSQNLGDRLRAVNKARELPATEALTLLQRAVTDENARVRYAAISQLGTLSGAGVDPAALLPILRQFLREDPEFDVRAAAAAALGDLKQPQALDDLLEAYRRETEWLVRFSIVAALGELGNPAAFDTLVQVLQEGDELLTTAAAAALGDLGDPRAIPHLEPLIDSDDWQLRYRVCIALAQLGTEAARPGLTRLAQDPQEQVAAHARTALASL-----
19516	GC_00001110	RCA5.7	A	2135	16	16	1	0	0.916883847838588	0.970744836946555	0.94304591633212	321327.CYA_2789	Synechococcus	COG1413	HEAT repeat	NA	NA	NA	NA	NA	NA	NA	NA	NA	NA	NA	NA	COG1413	HEAT repeat (HEAT) (PDB:1OYZ)	NA	NA	NA	NA	R	General function prediction only	NA	NA	NA	NA	321327.CYA_2789	nblB :: HEAT repeat	321327.CYA_2789	nblB	R	R	MTTTSGD---LPALLELLSSQNLGDRLRAVNKARELPATEALTLLQRAVTDENARVRYAAISQLGTLSGAGVDPAALLPILRQFLREDPEFDVRAAAAAALGDLKQPQALDDLLEAYRRETEWLVRFSIVAALGELGNPAAFDTLVQVLQEGDELLTTAAAAALGDLGDPRAIPHLEPLIDSDDWQLRYRVCIALAQLGTEAARPGLTRLAQDPQEQVAAHARTALASL-----
19517	GC_00001110	SM2.9A	A	526	16	16	1	0	0.916883847838588	0.970744836946555	0.94304591633212	321327.CYA_2789	Synechococcus	COG1413	HEAT repeat	NA	NA	NA	NA	NA	NA	NA	NA	NA	NA	NA	NA	COG1413	HEAT repeat (HEAT) (PDB:1OYZ)	NA	NA	NA	NA	R	General function prediction only	NA	NA	NA	NA	321327.CYA_2789	nblB :: HEAT repeat	321327.CYA_2789	nblB	R	R	MTTTSGD---LPALLELLSSQNLGDRLRAVNKARELPATEALTLLQRAVTDENARVRYAAISQLGTLSGAGVDPAALLPILRQFLREDPEFDVRAAAAAALGDLKQPQALDDLLEAYRRETEWLVRFSIVAALGELGNPAAFDTLVQVLQEGDELLTTAAAAALGDLGDPRAIPHLEPLIDSDDWQLRYRVCIALAQLGTEAARPGLTRLAQDPQEQVAAHARTALASL-----
19518	GC_00001110	BG1.9A	A'-like	1291	16	16	1	0	0.916883847838588	0.970744836946555	0.94304591633212	321332.CYB_0185	Synechococcus	COG1413	HEAT repeat	NA	NA	NA	NA	NA	NA	NA	NA	NA	NA	NA	NA	COG1413	HEAT repeat (HEAT) (PDB:1OYZ)	NA	NA	NA	NA	R	General function prediction only	NA	NA	NA	NA	321332.CYB_0185	nblB :: HEAT repeat	321332.CYB_0185	nblB	R	R	MTTTAGDLPSLTALLQLLNSQDLGERLRAINKARELSPPESLTLLQQAVADENARVRYAAISQLGTLAAKGIDPAILLPILQRSLREDPEFDVRAAAAAALGDLKQPQALADLLEAYQRETEWLVRFSIVAALGELGNPAAFDTLVQALQEGNELLTTAAAAALGDLGDPRAIPYLEPLIASEDWQLRYRVCIALSKLGTEAAQAGLARLAQDPQEQVAACARAALASLSSKGS
19519	GC_00001110	WCA1.12	A'-like	742	16	16	1	0	0.916883847838588	0.970744836946555	0.94304591633212	321332.CYB_0185	Synechococcus	COG1413	HEAT repeat	NA	NA	NA	NA	NA	NA	NA	NA	NA	NA	NA	NA	COG1413	HEAT repeat (HEAT) (PDB:1OYZ)	NA	NA	NA	NA	R	General function prediction only	NA	NA	NA	NA	321332.CYB_0185	nblB :: HEAT repeat	321332.CYB_0185	nblB	R	R	MTTTAGDPPSLTALLQLLNSQDLGERLRAINKARELSPPESLTLLQQAVADENARVRYAAISQLGTLAAKGIDPAILLPILQRSLREDPEFDVRAAAAAALGDLKQPQALADLLEAYQRETEWLVRFSIVAALGELGNPAAFDTLVQALQEGNELLITAAAAALGDLGDPRAIPYLEPLIASEDWQLRYRVCIALSKLGTEAAQAGLARLAQDPQEQVAACARAALASLSSKGS
19520	GC_00001110	WCA2.4	A'-like	641	16	16	1	0	0.916883847838588	0.970744836946555	0.94304591633212	321332.CYB_0185	Synechococcus	COG1413	HEAT repeat	NA	NA	NA	NA	NA	NA	NA	NA	NA	NA	NA	NA	COG1413	HEAT repeat (HEAT) (PDB:1OYZ)	NA	NA	NA	NA	R	General function prediction only	NA	NA	NA	NA	321332.CYB_0185	nblB :: HEAT repeat	321332.CYB_0185	nblB	R	R	MTTTAGDPPSLTALLQLLNSQDLGERLRAINKARELSPPESLTLLQQAVADENARVRYAAISQLGTLAAKGIDPAILLPILQRSLREDPEFDVRAAAAAALGDLKQPQALADLLEAYQRETEWLVRFSIVAALGELGNPAAFDTLVQALQEGNELLITAAAAALGDLGDPRAIPYLEPLIASEDWQLRYRVCIALSKLGTEAAQAGLARLAQDPQEQVAACARAALASLSSKGS
19521	GC_00001110	GCA1.24	B'	2496	16	16	1	0	0.916883847838588	0.970744836946555	0.94304591633212	321332.CYB_0185	Synechococcus	COG1413	HEAT repeat	NA	NA	NA	NA	NA	NA	NA	NA	NA	NA	NA	NA	COG1413	HEAT repeat (HEAT) (PDB:1OYZ)	NA	NA	NA	NA	R	General function prediction only	NA	NA	NA	NA	321332.CYB_0185	nblB :: HEAT repeat	321332.CYB_0185	nblB	R	R	MTTTSGDPPALPALLELLNSQDLGNRLRAVNKARELPGPEALTLLQRAIHDENARVRYAAISQMGTLS--GVDPNLLLPILQRSLREDPEFDVRAAAAAALGDLKQPQALADLLEAYRRETEWLVRFSIIAALGELGNPAAFDTLVEALQDKSELITTAAAAALGDLGDPRAIPYLDPLIDSDDWQLRYRVCIALAKLGTEAARAGLTRLAQDSQEQVAVHARAALGSLEIPG-
19522	GC_00001110	GCA3.42A	A	1734	16	16	1	0	0.916883847838588	0.970744836946555	0.94304591633212	321327.CYA_2789	Synechococcus	COG1413	HEAT repeat	NA	NA	NA	NA	NA	NA	NA	NA	NA	NA	NA	NA	COG1413	HEAT repeat (HEAT) (PDB:1OYZ)	NA	NA	NA	NA	R	General function prediction only	NA	NA	NA	NA	321327.CYA_2789	nblB :: HEAT repeat	321327.CYA_2789	nblB	R	R	MTTTSGD---LPALLELLSSQNLGDRLRAVNKARELPATEALTLLQRAVTDENARVRYAAISQLGTLSGAGVDPAALLPILRQFLREDPEFDVRAAAAAALGDLKQPQALDDLLEAYRRETEWLVRFSIVAALGELGNPAAFDTLVQVLQEGDELLTTAAAAALGDLGDPRAIPHLEPLIDSDDWQLRYRVCIALAQLGTEAARPGLTRLAQDPQEQVAAHARTALASL-----
19523	GC_00001110	GCA3.42B	B'	1222	16	16	1	0	0.916883847838588	0.970744836946555	0.94304591633212	321332.CYB_0185	Synechococcus	COG1413	HEAT repeat	NA	NA	NA	NA	NA	NA	NA	NA	NA	NA	NA	NA	COG1413	HEAT repeat (HEAT) (PDB:1OYZ)	NA	NA	NA	NA	R	General function prediction only	NA	NA	NA	NA	321332.CYB_0185	nblB :: HEAT repeat	321332.CYB_0185	nblB	R	R	MTTTSGDPPALPALLELLNSQDLGNRLRAVNKARELPGPEALTLLQRAIHDENARVRYAAISQMGTLS--GVDPNLLLPILQRSLREDPEFDVRAAAAAALGDLKQPQALADLLEAYRRETEWLVRFSIIAALGELGNPAAFDTLVEALQDKSELITTAAAAALGDLGDPRAIPYLDPLIDSDDWQLRYRVCIALAKLGTEAARAGLTRLAQDSQEQVAVHARAALGSL-----
19524	GC_00001110	OS-B'	B'	181	16	16	1	0	0.916883847838588	0.970744836946555	0.94304591633212	321332.CYB_0185	Synechococcus	COG1413	HEAT repeat	NA	NA	NA	NA	NA	NA	NA	NA	NA	NA	NA	NA	COG1413	HEAT repeat (HEAT) (PDB:1OYZ)	NA	NA	NA	NA	R	General function prediction only	NA	NA	NA	NA	321332.CYB_0185	nblB :: HEAT repeat	321332.CYB_0185	nblB	R	R	MTTTSGDPPALPALLELLNSQDLGNRLRAVNKARELPGSEALTLLQRAITDENARVRYAAISQMGTLS--GVDPNLLLPILQRSLREDPEFDVRAAAAAALGDLKQPQALADLLEAYRRETEWLVRFSIIAALGELGNPAAFDTLVEALQDKSELITTAAAAALGDLGDPRAIPYLDPLIDSDDWQLRYRVCIALAKLGTEAARAGLTRLAQDSQEQVAVHARAALGSL-----
19525	GC_00001110	OS-A	A	2645	16	16	1	0	0.916883847838588	0.970744836946555	0.94304591633212	321327.CYA_2789	Synechococcus	COG1413	HEAT repeat	NA	NA	NA	NA	NA	NA	NA	NA	NA	NA	NA	NA	COG1413	HEAT repeat (HEAT) (PDB:1OYZ)	NA	NA	NA	NA	R	General function prediction only	NA	NA	NA	NA	321327.CYA_2789	nblB :: HEAT repeat	321327.CYA_2789	nblB	R	R	MTTTSGD---LPALLELLSSQNLGDRLRAVNKARELPATEALTLLQRAVTDENARVRYAAISQLGTLSGAGVDPAALLPILQQFLREDPEFDVRAAAAAALGDLKQPQALDDLLEAYRRETEWLVRFSIVAALGELGNPAAFDTLVQVLQEGDELLTTAAAAALGDLGDPRAIPHLEPLIDSDDWQLRYRVCIALAQLGTEAARPGLTRLAQDPQEQVAAHARTALASL-----
19526	GC_00001111	SM4.3A	A'-like	324	15	16	2	0	0.939523886789829	0.983110948923323	0.960823347960895	321327.CYA_0297	Synechococcus	COG0533	tRNA A37 threonylcarbamoyltransferase TsaD	COG0533	tRNA modification	321327.CYA_0297	GO:0000287, GO:0000408, GO:0002949, GO:0003674, GO:0003824, GO:0004175, GO:0004222, GO:0005488, GO:0005506, GO:0005515, GO:0005575, GO:0005622, GO:0005623, GO:0005737, GO:0005829, GO:0006139, GO:0006396, GO:0006399, GO:0006400, GO:0006508, GO:0006725, GO:0006807, GO:0008033, GO:0008150, GO:0008152, GO:0008233, GO:0008237, GO:0009451, GO:0009987, GO:0010467, GO:0016070, GO:0016787, GO:0019538, GO:0032991, GO:0034470, GO:0034641, GO:0034660, GO:0042802, GO:0043167, GO:0043169, GO:0043170, GO:0043412, GO:0044237, GO:0044238, GO:0044424, GO:0044444, GO:0044464, GO:0046483, GO:0046872, GO:0046914, GO:0070011, GO:0070525, GO:0071704, GO:0090304, GO:0140030, GO:0140032, GO:0140096, GO:1901360, GO:1901564	321327.CYA_0297	ko02024, ko03060, ko03070, map02024, map03060, map03070	321327.CYA_0297	M00335	321327.CYA_0297	2.3.1.234	NA	NA	COG0533	tRNA A37 threonylcarbamoyltransferase TsaD (TsaD) (PDB:3ENO) (PUBMED:23072323;21285948;32385138)	NA	NA	321327.CYA_0297	ko00000, ko00001, ko00002, ko01000, ko02044, ko03016	J	Translation, ribosomal structure and biogenesis	321327.CYA_0297	3.A.5.1, 3.A.5.10, 3.A.5.2, 3.A.5.4	321327.CYA_0297	ko:K01409, ko:K03070	321327.CYA_0297	tsaD :: Required for the formation of a threonylcarbamoyl group on adenosine at position 37 (t(6)A37) in tRNAs that read codons beginning with adenine. Is involved in the transfer of the threonylcarbamoyl moiety of threonylcarbamoyl-AMP (TC-AMP) to the N6 group of A37, together with TsaE and TsaB. TsaD likely plays a direct catalytic role in this reaction	321327.CYA_0297	tsaD	J	J	MACVLAIETSCDETAVAVVEAEPTWPTFAPRQLSSVVASQIDLHAAYGGVVPEVASRRHVETLPFVLESALQQAGLGVAEVDAIAVTCAPGLVGSLLVGLMAAKTLALLYDKPLIGVHHLEGHLFSGFLATADLQPPCLCLLVSGGHTSLIWMKDYGEYQTMGRTRDDAAGEAFDKVARLLGLGYPGGPQIDRWAQQGDPHRFPLPEGKLDHPYDTSFSGLKTAVLRLVQHLQQEGQELPIADIAASFQACLTRVLTEKAVACAEALGLSTLLLTGGVAANRELRARLLEAGQQKGLRVVIPPVALCTDNAAMIGAAGLCHWLRGEVSPLDLGVASRMALEEIPALYTAGRKDYRELPAGSAVAL-
19527	GC_00001111	IGB1.12	A	1516	15	16	2	0	0.939523886789829	0.983110948923323	0.960823347960895	321327.CYA_0297	Synechococcus	COG0533	tRNA A37 threonylcarbamoyltransferase TsaD	COG0533	tRNA modification	321327.CYA_0297	GO:0000287, GO:0000408, GO:0002949, GO:0003674, GO:0003824, GO:0004175, GO:0004222, GO:0005488, GO:0005506, GO:0005515, GO:0005575, GO:0005622, GO:0005623, GO:0005737, GO:0005829, GO:0006139, GO:0006396, GO:0006399, GO:0006400, GO:0006508, GO:0006725, GO:0006807, GO:0008033, GO:0008150, GO:0008152, GO:0008233, GO:0008237, GO:0009451, GO:0009987, GO:0010467, GO:0016070, GO:0016787, GO:0019538, GO:0032991, GO:0034470, GO:0034641, GO:0034660, GO:0042802, GO:0043167, GO:0043169, GO:0043170, GO:0043412, GO:0044237, GO:0044238, GO:0044424, GO:0044444, GO:0044464, GO:0046483, GO:0046872, GO:0046914, GO:0070011, GO:0070525, GO:0071704, GO:0090304, GO:0140030, GO:0140032, GO:0140096, GO:1901360, GO:1901564	321327.CYA_0297	ko02024, ko03060, ko03070, map02024, map03060, map03070	321327.CYA_0297	M00335	321327.CYA_0297	2.3.1.234	NA	NA	COG0533	tRNA A37 threonylcarbamoyltransferase TsaD (TsaD) (PDB:3ENO) (PUBMED:23072323;21285948;32385138)	NA	NA	321327.CYA_0297	ko00000, ko00001, ko00002, ko01000, ko02044, ko03016	J	Translation, ribosomal structure and biogenesis	321327.CYA_0297	3.A.5.1, 3.A.5.10, 3.A.5.2, 3.A.5.4	321327.CYA_0297	ko:K01409, ko:K03070	321327.CYA_0297	tsaD :: Required for the formation of a threonylcarbamoyl group on adenosine at position 37 (t(6)A37) in tRNAs that read codons beginning with adenine. Is involved in the transfer of the threonylcarbamoyl moiety of threonylcarbamoyl-AMP (TC-AMP) to the N6 group of A37, together with TsaE and TsaB. TsaD likely plays a direct catalytic role in this reaction	321327.CYA_0297	tsaD	J	J	MPRLLAIETSCDETAVAVVEADAAWPTFAPRQLSSVVASQIDLHAAYGGVVPEVAARRHVETLPFVLESALQQAGLGMAEVDAVAVTCAPGLVGSLLVGLMAAKTLALLYNKPLIGVHHLEGHLFSGFLAAADLRPPCLGLLVSGGHTSLIWMKDYGEYQTMGRTRDDAAGEAFDKVARLLGLGYPGGPQIDRWAQQGDPDRFPLPEGKLDHPYDTSFSGLKTAVLRLVQQLQQEGQELPVADIAASFQACLTRVLTEKAVACAEALGLSTLLVTGGVAANRELRARLLEAGRQKGLRVVIPPPNLCTDNAAMIGAAGLCHWLRGETSPLELGVASRLTLEEIPALYTAGRKDYRELPTGSAVAR-
19528	GC_00001111	18WCA1.11	A'-like	536	15	16	2	0	0.939523886789829	0.983110948923323	0.960823347960895	321327.CYA_0297	Synechococcus	COG0533	tRNA A37 threonylcarbamoyltransferase TsaD	COG0533	tRNA modification	321327.CYA_0297	GO:0000287, GO:0000408, GO:0002949, GO:0003674, GO:0003824, GO:0004175, GO:0004222, GO:0005488, GO:0005506, GO:0005515, GO:0005575, GO:0005622, GO:0005623, GO:0005737, GO:0005829, GO:0006139, GO:0006396, GO:0006399, GO:0006400, GO:0006508, GO:0006725, GO:0006807, GO:0008033, GO:0008150, GO:0008152, GO:0008233, GO:0008237, GO:0009451, GO:0009987, GO:0010467, GO:0016070, GO:0016787, GO:0019538, GO:0032991, GO:0034470, GO:0034641, GO:0034660, GO:0042802, GO:0043167, GO:0043169, GO:0043170, GO:0043412, GO:0044237, GO:0044238, GO:0044424, GO:0044444, GO:0044464, GO:0046483, GO:0046872, GO:0046914, GO:0070011, GO:0070525, GO:0071704, GO:0090304, GO:0140030, GO:0140032, GO:0140096, GO:1901360, GO:1901564	321327.CYA_0297	ko02024, ko03060, ko03070, map02024, map03060, map03070	321327.CYA_0297	M00335	321327.CYA_0297	2.3.1.234	NA	NA	COG0533	tRNA A37 threonylcarbamoyltransferase TsaD (TsaD) (PDB:3ENO) (PUBMED:23072323;21285948;32385138)	NA	NA	321327.CYA_0297	ko00000, ko00001, ko00002, ko01000, ko02044, ko03016	J	Translation, ribosomal structure and biogenesis	321327.CYA_0297	3.A.5.1, 3.A.5.10, 3.A.5.2, 3.A.5.4	321327.CYA_0297	ko:K01409, ko:K03070	321327.CYA_0297	tsaD :: Required for the formation of a threonylcarbamoyl group on adenosine at position 37 (t(6)A37) in tRNAs that read codons beginning with adenine. Is involved in the transfer of the threonylcarbamoyl moiety of threonylcarbamoyl-AMP (TC-AMP) to the N6 group of A37, together with TsaE and TsaB. TsaD likely plays a direct catalytic role in this reaction	321327.CYA_0297	tsaD	J	J	MACVLAIETSCDETAVAVVEAEPTWPTFAPRQLSSVVASQIDLHAAYGGVVPEVASRRHVETLPFVLESALQQAGLGVAEVDAIAVTCAPGLVGSLLVGLMAAKTLALLYDKPLIGVHHLEGHLFSGFLATADLQPPCLCLLVSGGHTSLIWMKDYGEYQTMGRTRDDAAGEAFDKVARLLGLGYPGGPQIDRWAQQGDPHRFPLPEGKLDHPYDTSFSGLKTAVLRLVQHLQQEGQELPIADIAASFQACLTRVLTEKAVACAEALGLSTLLLTGGVAANRELRARLLEAGQQKGLRVVIPPVALCTDNAAMIGAAGLCHWLRGEVSPLDLGVASRMALEEIPALYTAGRKDYRELPTGSAVAL-
19529	GC_00001111	18WCA2.12A	A'-like	651	15	16	2	0	0.939523886789829	0.983110948923323	0.960823347960895	321327.CYA_0297	Synechococcus	COG0533	tRNA A37 threonylcarbamoyltransferase TsaD	COG0533	tRNA modification	321327.CYA_0297	GO:0000287, GO:0000408, GO:0002949, GO:0003674, GO:0003824, GO:0004175, GO:0004222, GO:0005488, GO:0005506, GO:0005515, GO:0005575, GO:0005622, GO:0005623, GO:0005737, GO:0005829, GO:0006139, GO:0006396, GO:0006399, GO:0006400, GO:0006508, GO:0006725, GO:0006807, GO:0008033, GO:0008150, GO:0008152, GO:0008233, GO:0008237, GO:0009451, GO:0009987, GO:0010467, GO:0016070, GO:0016787, GO:0019538, GO:0032991, GO:0034470, GO:0034641, GO:0034660, GO:0042802, GO:0043167, GO:0043169, GO:0043170, GO:0043412, GO:0044237, GO:0044238, GO:0044424, GO:0044444, GO:0044464, GO:0046483, GO:0046872, GO:0046914, GO:0070011, GO:0070525, GO:0071704, GO:0090304, GO:0140030, GO:0140032, GO:0140096, GO:1901360, GO:1901564	321327.CYA_0297	ko02024, ko03060, ko03070, map02024, map03060, map03070	321327.CYA_0297	M00335	321327.CYA_0297	2.3.1.234	NA	NA	COG0533	tRNA A37 threonylcarbamoyltransferase TsaD (TsaD) (PDB:3ENO) (PUBMED:23072323;21285948;32385138)	NA	NA	321327.CYA_0297	ko00000, ko00001, ko00002, ko01000, ko02044, ko03016	J	Translation, ribosomal structure and biogenesis	321327.CYA_0297	3.A.5.1, 3.A.5.10, 3.A.5.2, 3.A.5.4	321327.CYA_0297	ko:K01409, ko:K03070	321327.CYA_0297	tsaD :: Required for the formation of a threonylcarbamoyl group on adenosine at position 37 (t(6)A37) in tRNAs that read codons beginning with adenine. Is involved in the transfer of the threonylcarbamoyl moiety of threonylcarbamoyl-AMP (TC-AMP) to the N6 group of A37, together with TsaE and TsaB. TsaD likely plays a direct catalytic role in this reaction	321327.CYA_0297	tsaD	J	J	MACVLAIETSCDETAVAVVEAEPTWPTFAPRQLSSVVASQIDLHAAYGGVVPEVASRRHVETLPFVLESALQQAGLGVAEVDAIAVTCAPGLVGSLLVGLMAAKTLALLYDKPLIGVHHLEGHLFSGFLATADLQPPCLCLLVSGGHTSLIWMKDYGEYQTMGRTRDDAAGEAFDKVARLLGLGYPGGPQIDRWAQQGDPHRFPLPEGKLDHPYDTSFSGLKTAVLRLVQHLQQEGQELPIADIAASFQACLTRVLTEKAVACAEALGLSTLLLTGGVAANRELRARLLEAGQQKGLRVVIPPVALCTDNAAMIGAAGLCHWLRGEVSPLDLGVASRMALEEIPALYTAGRKDYRELPTGSAVAL-
19530	GC_00001111	18WCA2.12A	A'-like	936	15	16	2	0	0.939523886789829	0.983110948923323	0.960823347960895	321327.CYA_0297	Synechococcus	COG0533	tRNA A37 threonylcarbamoyltransferase TsaD	COG0533	tRNA modification	321327.CYA_0297	GO:0000287, GO:0000408, GO:0002949, GO:0003674, GO:0003824, GO:0004175, GO:0004222, GO:0005488, GO:0005506, GO:0005515, GO:0005575, GO:0005622, GO:0005623, GO:0005737, GO:0005829, GO:0006139, GO:0006396, GO:0006399, GO:0006400, GO:0006508, GO:0006725, GO:0006807, GO:0008033, GO:0008150, GO:0008152, GO:0008233, GO:0008237, GO:0009451, GO:0009987, GO:0010467, GO:0016070, GO:0016787, GO:0019538, GO:0032991, GO:0034470, GO:0034641, GO:0034660, GO:0042802, GO:0043167, GO:0043169, GO:0043170, GO:0043412, GO:0044237, GO:0044238, GO:0044424, GO:0044444, GO:0044464, GO:0046483, GO:0046872, GO:0046914, GO:0070011, GO:0070525, GO:0071704, GO:0090304, GO:0140030, GO:0140032, GO:0140096, GO:1901360, GO:1901564	321327.CYA_0297	ko02024, ko03060, ko03070, map02024, map03060, map03070	321327.CYA_0297	M00335	321327.CYA_0297	2.3.1.234	NA	NA	COG0533	tRNA A37 threonylcarbamoyltransferase TsaD (TsaD) (PDB:3ENO) (PUBMED:23072323;21285948;32385138)	NA	NA	321327.CYA_0297	ko00000, ko00001, ko00002, ko01000, ko02044, ko03016	J	Translation, ribosomal structure and biogenesis	321327.CYA_0297	3.A.5.1, 3.A.5.10, 3.A.5.2, 3.A.5.4	321327.CYA_0297	ko:K01409, ko:K03070	321327.CYA_0297	tsaD :: Required for the formation of a threonylcarbamoyl group on adenosine at position 37 (t(6)A37) in tRNAs that read codons beginning with adenine. Is involved in the transfer of the threonylcarbamoyl moiety of threonylcarbamoyl-AMP (TC-AMP) to the N6 group of A37, together with TsaE and TsaB. TsaD likely plays a direct catalytic role in this reaction	321327.CYA_0297	tsaD	J	J	MPRLLAIETSCDETAVAVVEADAAWPTFAPRQLSSVVASQIDLHAAYGGVVPEVAARRHVETLPFVLESALQQAGLGMAEVDAVAVTCAPGLVGSLLVGLMAAKTLALLYNKPLIGVHHLEGHLFSGFLAAADLRPPCLGLLVSGGHTSLIWMKDYGEYQTMGRTRDDAAGEAFDKVARLLGLGYPGGPQIDRWAQQGDPDRFPLPEGKLDHPYDTSFSGLKTAVLRLVQQLQQEGQELPIADIAASFQACLTRVLTEKAVACAEALGLSTLLVTGGVAANRELRARLLEAGRQKGLRVVIPPPNLCTDNAAMIGAAGLCHWLRGETSPLELGVASRLTLEEIPALYGQGSGGCGQAPTGAAAAVF
19531	GC_00001111	RCA4.11B	A	812	15	16	2	0	0.939523886789829	0.983110948923323	0.960823347960895	321327.CYA_0297	Synechococcus	COG0533	tRNA A37 threonylcarbamoyltransferase TsaD	COG0533	tRNA modification	321327.CYA_0297	GO:0000287, GO:0000408, GO:0002949, GO:0003674, GO:0003824, GO:0004175, GO:0004222, GO:0005488, GO:0005506, GO:0005515, GO:0005575, GO:0005622, GO:0005623, GO:0005737, GO:0005829, GO:0006139, GO:0006396, GO:0006399, GO:0006400, GO:0006508, GO:0006725, GO:0006807, GO:0008033, GO:0008150, GO:0008152, GO:0008233, GO:0008237, GO:0009451, GO:0009987, GO:0010467, GO:0016070, GO:0016787, GO:0019538, GO:0032991, GO:0034470, GO:0034641, GO:0034660, GO:0042802, GO:0043167, GO:0043169, GO:0043170, GO:0043412, GO:0044237, GO:0044238, GO:0044424, GO:0044444, GO:0044464, GO:0046483, GO:0046872, GO:0046914, GO:0070011, GO:0070525, GO:0071704, GO:0090304, GO:0140030, GO:0140032, GO:0140096, GO:1901360, GO:1901564	321327.CYA_0297	ko02024, ko03060, ko03070, map02024, map03060, map03070	321327.CYA_0297	M00335	321327.CYA_0297	2.3.1.234	NA	NA	COG0533	tRNA A37 threonylcarbamoyltransferase TsaD (TsaD) (PDB:3ENO) (PUBMED:23072323;21285948;32385138)	NA	NA	321327.CYA_0297	ko00000, ko00001, ko00002, ko01000, ko02044, ko03016	J	Translation, ribosomal structure and biogenesis	321327.CYA_0297	3.A.5.1, 3.A.5.10, 3.A.5.2, 3.A.5.4	321327.CYA_0297	ko:K01409, ko:K03070	321327.CYA_0297	tsaD :: Required for the formation of a threonylcarbamoyl group on adenosine at position 37 (t(6)A37) in tRNAs that read codons beginning with adenine. Is involved in the transfer of the threonylcarbamoyl moiety of threonylcarbamoyl-AMP (TC-AMP) to the N6 group of A37, together with TsaE and TsaB. TsaD likely plays a direct catalytic role in this reaction	321327.CYA_0297	tsaD	J	J	MPRLLAIETSCDETAVAVVEADAAWPTFAPRQLSSVVASQIDLHAAYGGVVPEVAARRHVETLPFVLESALQQAGLGMAEVDAVAVTCAPGLVGSLLVGLMAAKTLALLYNKPLIGVHHLEGHLFSGFLAAADLRPPCLGLLVSGGHTSLIWMKDYGEYQTMGRTRDDAAGEAFDKVARLLGLGYPGGPQIDRWAQQGDPDRFPLPEGKLDHPYDTSFSGLKTAVLRLVQQLQQEGQELPVADIAASFQACLTRVLTEKAVACAEALGLSTLLVTGGVAANRELRARLLEAGRQKGLRVVIPPPNLCTDNAAMIGAAGLCHWLRGETSPLELGVASRLTLEEIPALYGQGSGGCGQAPTGAAAAVF
19532	GC_00001111	RCA5.7	A	287	15	16	2	0	0.939523886789829	0.983110948923323	0.960823347960895	321327.CYA_0297	Synechococcus	COG0533	tRNA A37 threonylcarbamoyltransferase TsaD	COG0533	tRNA modification	321327.CYA_0297	GO:0000287, GO:0000408, GO:0002949, GO:0003674, GO:0003824, GO:0004175, GO:0004222, GO:0005488, GO:0005506, GO:0005515, GO:0005575, GO:0005622, GO:0005623, GO:0005737, GO:0005829, GO:0006139, GO:0006396, GO:0006399, GO:0006400, GO:0006508, GO:0006725, GO:0006807, GO:0008033, GO:0008150, GO:0008152, GO:0008233, GO:0008237, GO:0009451, GO:0009987, GO:0010467, GO:0016070, GO:0016787, GO:0019538, GO:0032991, GO:0034470, GO:0034641, GO:0034660, GO:0042802, GO:0043167, GO:0043169, GO:0043170, GO:0043412, GO:0044237, GO:0044238, GO:0044424, GO:0044444, GO:0044464, GO:0046483, GO:0046872, GO:0046914, GO:0070011, GO:0070525, GO:0071704, GO:0090304, GO:0140030, GO:0140032, GO:0140096, GO:1901360, GO:1901564	321327.CYA_0297	ko02024, ko03060, ko03070, map02024, map03060, map03070	321327.CYA_0297	M00335	321327.CYA_0297	2.3.1.234	NA	NA	COG0533	tRNA A37 threonylcarbamoyltransferase TsaD (TsaD) (PDB:3ENO) (PUBMED:23072323;21285948;32385138)	NA	NA	321327.CYA_0297	ko00000, ko00001, ko00002, ko01000, ko02044, ko03016	J	Translation, ribosomal structure and biogenesis	321327.CYA_0297	3.A.5.1, 3.A.5.10, 3.A.5.2, 3.A.5.4	321327.CYA_0297	ko:K01409, ko:K03070	321327.CYA_0297	tsaD :: Required for the formation of a threonylcarbamoyl group on adenosine at position 37 (t(6)A37) in tRNAs that read codons beginning with adenine. Is involved in the transfer of the threonylcarbamoyl moiety of threonylcarbamoyl-AMP (TC-AMP) to the N6 group of A37, together with TsaE and TsaB. TsaD likely plays a direct catalytic role in this reaction	321327.CYA_0297	tsaD	J	J	MPRLLAIETSCDETAVAVVEADAAWPTFAPRQLSSVVASQIDLHAAYGGVVPEVAARRHVETLPFVLESALQQAGLGMAEVDAVAVTCAPGLVGSLLVGLMAAKTLALLYNKPLIGVHHLEGHLFSGFLAAADLRPPCLGLLVSGGHTSLIWMKDYGEYQTMGRTRDDAAGEAFDKVARLLGLGYPGGPQIDRWAQQGDPDRFPLPEGKLDHPYDTSFSGLKTAVLRLVQQLQQEGQELPVADIAASFQACLTRVLTEKAVACAEALGLSTLLVTGGVAANRELRARLLEAGRQKGLRVVIPPPNLCTDNAAMIGAAGLCHWLRGETSPLELGVASRLTLEEIPALYGQGSGGCGQAPTGAAAAVF
19533	GC_00001111	SM1.7B	B'	420	15	16	2	0	0.939523886789829	0.983110948923323	0.960823347960895	321332.CYB_2822	Synechococcus	COG0533	tRNA A37 threonylcarbamoyltransferase TsaD	COG0533	tRNA modification	321332.CYB_2822	GO:0000287, GO:0000408, GO:0002949, GO:0003674, GO:0003824, GO:0004175, GO:0004222, GO:0005488, GO:0005506, GO:0005515, GO:0005575, GO:0005622, GO:0005623, GO:0005737, GO:0005829, GO:0006139, GO:0006396, GO:0006399, GO:0006400, GO:0006508, GO:0006725, GO:0006807, GO:0008033, GO:0008150, GO:0008152, GO:0008233, GO:0008237, GO:0009451, GO:0009987, GO:0010467, GO:0016070, GO:0016787, GO:0019538, GO:0032991, GO:0034470, GO:0034641, GO:0034660, GO:0042802, GO:0043167, GO:0043169, GO:0043170, GO:0043412, GO:0044237, GO:0044238, GO:0044424, GO:0044444, GO:0044464, GO:0046483, GO:0046872, GO:0046914, GO:0070011, GO:0070525, GO:0071704, GO:0090304, GO:0140030, GO:0140032, GO:0140096, GO:1901360, GO:1901564	321332.CYB_2822	ko02024, ko03060, ko03070, map02024, map03060, map03070	321332.CYB_2822	M00335	321332.CYB_2822	2.3.1.234	NA	NA	COG0533	tRNA A37 threonylcarbamoyltransferase TsaD (TsaD) (PDB:3ENO) (PUBMED:23072323;21285948;32385138)	NA	NA	321332.CYB_2822	ko00000, ko00001, ko00002, ko01000, ko02044, ko03016	J	Translation, ribosomal structure and biogenesis	321332.CYB_2822	3.A.5.1, 3.A.5.10, 3.A.5.2, 3.A.5.4	321332.CYB_2822	ko:K01409, ko:K03070	321332.CYB_2822	tsaD :: Required for the formation of a threonylcarbamoyl group on adenosine at position 37 (t(6)A37) in tRNAs that read codons beginning with adenine. Is involved in the transfer of the threonylcarbamoyl moiety of threonylcarbamoyl-AMP (TC-AMP) to the N6 group of A37, together with TsaE and TsaB. TsaD likely plays a direct catalytic role in this reaction	321332.CYB_2822	tsaD	J	J	MPRVLAIETSCDETAVAVVTADVAWPGFAPRQLSSVVASQIDLHAAYGGVVPEVASRQHVETLPFVLEAALQQAGLEVAEVDAIAVTCAPGLVGSLLVGLMGAKTLALLHDKPLIGVHHLEGHLFSGFLAEPDLRPPCLCLLVSGGHTSLIWMKDYGQYQTVGRTRDDAAGEAFDKVARLLGLGYPGGPQIDRWAQQGDPQRFPLPEGKVEHPYDTSFSGLKTAVLRLVQQLQQQGQELPIADIAASFQACLTHVLTEKAVACAEALGLSTLLLTGGVAANRELRARLTEAARQRGLRVVIPPLALCTDNAAMIGAAGLCHWLRGEVSPLELGVASRMPLEGIPSLYMDGGGAHREEQTGSAAL--
19534	GC_00001111	SM2.9A	A	59	15	16	2	0	0.939523886789829	0.983110948923323	0.960823347960895	321327.CYA_0297	Synechococcus	COG0533	tRNA A37 threonylcarbamoyltransferase TsaD	COG0533	tRNA modification	321327.CYA_0297	GO:0000287, GO:0000408, GO:0002949, GO:0003674, GO:0003824, GO:0004175, GO:0004222, GO:0005488, GO:0005506, GO:0005515, GO:0005575, GO:0005622, GO:0005623, GO:0005737, GO:0005829, GO:0006139, GO:0006396, GO:0006399, GO:0006400, GO:0006508, GO:0006725, GO:0006807, GO:0008033, GO:0008150, GO:0008152, GO:0008233, GO:0008237, GO:0009451, GO:0009987, GO:0010467, GO:0016070, GO:0016787, GO:0019538, GO:0032991, GO:0034470, GO:0034641, GO:0034660, GO:0042802, GO:0043167, GO:0043169, GO:0043170, GO:0043412, GO:0044237, GO:0044238, GO:0044424, GO:0044444, GO:0044464, GO:0046483, GO:0046872, GO:0046914, GO:0070011, GO:0070525, GO:0071704, GO:0090304, GO:0140030, GO:0140032, GO:0140096, GO:1901360, GO:1901564	321327.CYA_0297	ko02024, ko03060, ko03070, map02024, map03060, map03070	321327.CYA_0297	M00335	321327.CYA_0297	2.3.1.234	NA	NA	COG0533	tRNA A37 threonylcarbamoyltransferase TsaD (TsaD) (PDB:3ENO) (PUBMED:23072323;21285948;32385138)	NA	NA	321327.CYA_0297	ko00000, ko00001, ko00002, ko01000, ko02044, ko03016	J	Translation, ribosomal structure and biogenesis	321327.CYA_0297	3.A.5.1, 3.A.5.10, 3.A.5.2, 3.A.5.4	321327.CYA_0297	ko:K01409, ko:K03070	321327.CYA_0297	tsaD :: Required for the formation of a threonylcarbamoyl group on adenosine at position 37 (t(6)A37) in tRNAs that read codons beginning with adenine. Is involved in the transfer of the threonylcarbamoyl moiety of threonylcarbamoyl-AMP (TC-AMP) to the N6 group of A37, together with TsaE and TsaB. TsaD likely plays a direct catalytic role in this reaction	321327.CYA_0297	tsaD	J	J	MPRLLAIETSCDETAVAVVEADAAWPTFAPRQLSSVVASQIDLHAAYGGVVPEVAARRHVETLPFVLESALQQAGLGMAEVDAVAVTCAPGLVGSLLVGLMAAKTLALLYNKPLIGVHHLEGHLFSGFLAAADLRPPCLGLLVSGGHTSLIWMKDYGEYQTMGRTRDDAAGEAFDKVARLLGLGYPGGPQIDRWAQQGDPDRFPLPEGKLDHPYDTSFSGLKTAVLRLVQQLQQEGQELPVADIAASFQACLTRVLTEKAVACAEALGLSTLLVTGGVAANRELRARLLEAGRQKGLRVVIPPPNLCTDNAAMIGAAGLCHWL-------------------------------------------
19535	GC_00001111	BG1.9A	A'-like	1611	15	16	2	0	0.939523886789829	0.983110948923323	0.960823347960895	321327.CYA_0297	Synechococcus	COG0533	tRNA A37 threonylcarbamoyltransferase TsaD	COG0533	tRNA modification	321327.CYA_0297	GO:0000287, GO:0000408, GO:0002949, GO:0003674, GO:0003824, GO:0004175, GO:0004222, GO:0005488, GO:0005506, GO:0005515, GO:0005575, GO:0005622, GO:0005623, GO:0005737, GO:0005829, GO:0006139, GO:0006396, GO:0006399, GO:0006400, GO:0006508, GO:0006725, GO:0006807, GO:0008033, GO:0008150, GO:0008152, GO:0008233, GO:0008237, GO:0009451, GO:0009987, GO:0010467, GO:0016070, GO:0016787, GO:0019538, GO:0032991, GO:0034470, GO:0034641, GO:0034660, GO:0042802, GO:0043167, GO:0043169, GO:0043170, GO:0043412, GO:0044237, GO:0044238, GO:0044424, GO:0044444, GO:0044464, GO:0046483, GO:0046872, GO:0046914, GO:0070011, GO:0070525, GO:0071704, GO:0090304, GO:0140030, GO:0140032, GO:0140096, GO:1901360, GO:1901564	321327.CYA_0297	ko02024, ko03060, ko03070, map02024, map03060, map03070	321327.CYA_0297	M00335	321327.CYA_0297	2.3.1.234	NA	NA	COG0533	tRNA A37 threonylcarbamoyltransferase TsaD (TsaD) (PDB:3ENO) (PUBMED:23072323;21285948;32385138)	NA	NA	321327.CYA_0297	ko00000, ko00001, ko00002, ko01000, ko02044, ko03016	J	Translation, ribosomal structure and biogenesis	321327.CYA_0297	3.A.5.1, 3.A.5.10, 3.A.5.2, 3.A.5.4	321327.CYA_0297	ko:K01409, ko:K03070	321327.CYA_0297	tsaD :: Required for the formation of a threonylcarbamoyl group on adenosine at position 37 (t(6)A37) in tRNAs that read codons beginning with adenine. Is involved in the transfer of the threonylcarbamoyl moiety of threonylcarbamoyl-AMP (TC-AMP) to the N6 group of A37, together with TsaE and TsaB. TsaD likely plays a direct catalytic role in this reaction	321327.CYA_0297	tsaD	J	J	MACVLAIETSCDETAVAVVEAEPTWPTFAPRQLSSVVASQIDLHAAYGGVVPEVASRRHVETLPFVLESALQQAGLGVAEVDAIAVTCAPGLVGSLLVGLMAAKTLALLYDKPLIGVHHLEGHLFSGFLATADLQPPCLCLLVSGGHTSLIWMKDYGEYQTMGRTRDDAAGEAFDKVARLLGLGYPGGPQIDRWAQQGDPHRFPLPEGKLDHPYDTSFSGLKTAVLRLVQHLQQEGQELPIADIAASFQACLTRVLTEKAVACAEALGLSTLLLTGGVAANRELRARLLEAGQQKGLRVVIPPVALCTDNAAMIGAAGLCHWLRGEVSPLDLGVASRMALEEIPALYTAGRKDYRELPTGSAVAL-
19536	GC_00001111	WCA1.12	A'-like	598	15	16	2	0	0.939523886789829	0.983110948923323	0.960823347960895	321327.CYA_0297	Synechococcus	COG0533	tRNA A37 threonylcarbamoyltransferase TsaD	COG0533	tRNA modification	321327.CYA_0297	GO:0000287, GO:0000408, GO:0002949, GO:0003674, GO:0003824, GO:0004175, GO:0004222, GO:0005488, GO:0005506, GO:0005515, GO:0005575, GO:0005622, GO:0005623, GO:0005737, GO:0005829, GO:0006139, GO:0006396, GO:0006399, GO:0006400, GO:0006508, GO:0006725, GO:0006807, GO:0008033, GO:0008150, GO:0008152, GO:0008233, GO:0008237, GO:0009451, GO:0009987, GO:0010467, GO:0016070, GO:0016787, GO:0019538, GO:0032991, GO:0034470, GO:0034641, GO:0034660, GO:0042802, GO:0043167, GO:0043169, GO:0043170, GO:0043412, GO:0044237, GO:0044238, GO:0044424, GO:0044444, GO:0044464, GO:0046483, GO:0046872, GO:0046914, GO:0070011, GO:0070525, GO:0071704, GO:0090304, GO:0140030, GO:0140032, GO:0140096, GO:1901360, GO:1901564	321327.CYA_0297	ko02024, ko03060, ko03070, map02024, map03060, map03070	321327.CYA_0297	M00335	321327.CYA_0297	2.3.1.234	NA	NA	COG0533	tRNA A37 threonylcarbamoyltransferase TsaD (TsaD) (PDB:3ENO) (PUBMED:23072323;21285948;32385138)	NA	NA	321327.CYA_0297	ko00000, ko00001, ko00002, ko01000, ko02044, ko03016	J	Translation, ribosomal structure and biogenesis	321327.CYA_0297	3.A.5.1, 3.A.5.10, 3.A.5.2, 3.A.5.4	321327.CYA_0297	ko:K01409, ko:K03070	321327.CYA_0297	tsaD :: Required for the formation of a threonylcarbamoyl group on adenosine at position 37 (t(6)A37) in tRNAs that read codons beginning with adenine. Is involved in the transfer of the threonylcarbamoyl moiety of threonylcarbamoyl-AMP (TC-AMP) to the N6 group of A37, together with TsaE and TsaB. TsaD likely plays a direct catalytic role in this reaction	321327.CYA_0297	tsaD	J	J	MACVLAIETSCDETAVAVVEAEPTWPTFAPRQLSSVVASQIDLHAAYGGVVPEVASRRHVETLPFVLESALQQAGLGVAEVDAIAVTCAPGLVGSLLVGLMAAKTLALLYDKPLIGVHHLEGHLFSGFLATADLQPPCLCLLVSGGHTSLIWMKDYGEYQTMGRTRDDAAGEAFDKVARLLGLGYPGGPQIDRWAQQGDPHRFPLPEGKLDHPYDTSFSGLKTAVLRLVQHLQQEGQELPIADIAASFQACLTRVLTEKAVACAEALGLSTLLLTGGVAANRELRARLLEAGQQKGLRVVIPPVALCTDNAAMIGAAGLCHWLRGEVSPLDLGVASRMALEEIPALYTAGRKDYRELPTGSAVAL-
19537	GC_00001111	WCA2.4	A'-like	532	15	16	2	0	0.939523886789829	0.983110948923323	0.960823347960895	321327.CYA_0297	Synechococcus	COG0533	tRNA A37 threonylcarbamoyltransferase TsaD	COG0533	tRNA modification	321327.CYA_0297	GO:0000287, GO:0000408, GO:0002949, GO:0003674, GO:0003824, GO:0004175, GO:0004222, GO:0005488, GO:0005506, GO:0005515, GO:0005575, GO:0005622, GO:0005623, GO:0005737, GO:0005829, GO:0006139, GO:0006396, GO:0006399, GO:0006400, GO:0006508, GO:0006725, GO:0006807, GO:0008033, GO:0008150, GO:0008152, GO:0008233, GO:0008237, GO:0009451, GO:0009987, GO:0010467, GO:0016070, GO:0016787, GO:0019538, GO:0032991, GO:0034470, GO:0034641, GO:0034660, GO:0042802, GO:0043167, GO:0043169, GO:0043170, GO:0043412, GO:0044237, GO:0044238, GO:0044424, GO:0044444, GO:0044464, GO:0046483, GO:0046872, GO:0046914, GO:0070011, GO:0070525, GO:0071704, GO:0090304, GO:0140030, GO:0140032, GO:0140096, GO:1901360, GO:1901564	321327.CYA_0297	ko02024, ko03060, ko03070, map02024, map03060, map03070	321327.CYA_0297	M00335	321327.CYA_0297	2.3.1.234	NA	NA	COG0533	tRNA A37 threonylcarbamoyltransferase TsaD (TsaD) (PDB:3ENO) (PUBMED:23072323;21285948;32385138)	NA	NA	321327.CYA_0297	ko00000, ko00001, ko00002, ko01000, ko02044, ko03016	J	Translation, ribosomal structure and biogenesis	321327.CYA_0297	3.A.5.1, 3.A.5.10, 3.A.5.2, 3.A.5.4	321327.CYA_0297	ko:K01409, ko:K03070	321327.CYA_0297	tsaD :: Required for the formation of a threonylcarbamoyl group on adenosine at position 37 (t(6)A37) in tRNAs that read codons beginning with adenine. Is involved in the transfer of the threonylcarbamoyl moiety of threonylcarbamoyl-AMP (TC-AMP) to the N6 group of A37, together with TsaE and TsaB. TsaD likely plays a direct catalytic role in this reaction	321327.CYA_0297	tsaD	J	J	MACVLAIETSCDETAVAVVEAEPTWPTFAPRQLSSVVASQIDLHAAYGGVVPEVASRRHVETLPFVLESALQQAGLGVAEVDAIAVTCAPGLVGSLLVGLMAAKTLALLYDKPLIGVHHLEGHLFSGFLATADLQPPCLCLLVSGGHTSLIWMKDYGEYQTMGRTRDDAAGEAFDKVARLLGLGYPGGPQIDRWAQQGDPHRFPLPEGKLDHPYDTSFSGLKTAVLRLVQHLQQEGQELPIADIAASFQACLTRVLTEKAVACAEALGLSTLLLTGGVAANRELRARLLEAGQQKGLRVVIPPVALCTDNAAMIGAAGLCHWLRGEVSPLDLGVASRMALEEIPALYTAGRKDYRELPTGSAVAL-
19538	GC_00001111	GCA1.24	B'	1927	15	16	2	0	0.939523886789829	0.983110948923323	0.960823347960895	321332.CYB_2822	Synechococcus	COG0533	tRNA A37 threonylcarbamoyltransferase TsaD	COG0533	tRNA modification	321332.CYB_2822	GO:0000287, GO:0000408, GO:0002949, GO:0003674, GO:0003824, GO:0004175, GO:0004222, GO:0005488, GO:0005506, GO:0005515, GO:0005575, GO:0005622, GO:0005623, GO:0005737, GO:0005829, GO:0006139, GO:0006396, GO:0006399, GO:0006400, GO:0006508, GO:0006725, GO:0006807, GO:0008033, GO:0008150, GO:0008152, GO:0008233, GO:0008237, GO:0009451, GO:0009987, GO:0010467, GO:0016070, GO:0016787, GO:0019538, GO:0032991, GO:0034470, GO:0034641, GO:0034660, GO:0042802, GO:0043167, GO:0043169, GO:0043170, GO:0043412, GO:0044237, GO:0044238, GO:0044424, GO:0044444, GO:0044464, GO:0046483, GO:0046872, GO:0046914, GO:0070011, GO:0070525, GO:0071704, GO:0090304, GO:0140030, GO:0140032, GO:0140096, GO:1901360, GO:1901564	321332.CYB_2822	ko02024, ko03060, ko03070, map02024, map03060, map03070	321332.CYB_2822	M00335	321332.CYB_2822	2.3.1.234	NA	NA	COG0533	tRNA A37 threonylcarbamoyltransferase TsaD (TsaD) (PDB:3ENO) (PUBMED:23072323;21285948;32385138)	NA	NA	321332.CYB_2822	ko00000, ko00001, ko00002, ko01000, ko02044, ko03016	J	Translation, ribosomal structure and biogenesis	321332.CYB_2822	3.A.5.1, 3.A.5.10, 3.A.5.2, 3.A.5.4	321332.CYB_2822	ko:K01409, ko:K03070	321332.CYB_2822	tsaD :: Required for the formation of a threonylcarbamoyl group on adenosine at position 37 (t(6)A37) in tRNAs that read codons beginning with adenine. Is involved in the transfer of the threonylcarbamoyl moiety of threonylcarbamoyl-AMP (TC-AMP) to the N6 group of A37, together with TsaE and TsaB. TsaD likely plays a direct catalytic role in this reaction	321332.CYB_2822	tsaD	J	J	MPRVLAIETSCDETAVAVVAADAAWPGFAPRQLSSVVASQIDLHAAYGGVVPEVASRQHVETLPFVLEAALQQAGLEVAEVDAIAVTCAPGLVGSLLVGLMGAKTLALLHDKPLIGVHHLEGHLFSGFLAEPDLRPPCLCLLVSGGHTSLIWMKDYGQYQTVGRTRDDAAGEAFDKVARLLGLGYPGGPQIDRWAQQGDPQRFPLPEGKVEHPYDTSFSGLKTAVLRLVQQLQQQGQELPIADIAASFQACLTHVLTEKAVACAEALGLSTLLLTGGVAANRELRARLTEAARQRGLRVVIPPLALCTDNAAMIGAAGLCHWLRGEVSPLELGVASRMPLEGIPSLYLGGGGAHTEEQTGSAAAVL
19539	GC_00001111	GCA3.42B	B'	1085	15	16	2	0	0.939523886789829	0.983110948923323	0.960823347960895	321332.CYB_2822	Synechococcus	COG0533	tRNA A37 threonylcarbamoyltransferase TsaD	COG0533	tRNA modification	321332.CYB_2822	GO:0000287, GO:0000408, GO:0002949, GO:0003674, GO:0003824, GO:0004175, GO:0004222, GO:0005488, GO:0005506, GO:0005515, GO:0005575, GO:0005622, GO:0005623, GO:0005737, GO:0005829, GO:0006139, GO:0006396, GO:0006399, GO:0006400, GO:0006508, GO:0006725, GO:0006807, GO:0008033, GO:0008150, GO:0008152, GO:0008233, GO:0008237, GO:0009451, GO:0009987, GO:0010467, GO:0016070, GO:0016787, GO:0019538, GO:0032991, GO:0034470, GO:0034641, GO:0034660, GO:0042802, GO:0043167, GO:0043169, GO:0043170, GO:0043412, GO:0044237, GO:0044238, GO:0044424, GO:0044444, GO:0044464, GO:0046483, GO:0046872, GO:0046914, GO:0070011, GO:0070525, GO:0071704, GO:0090304, GO:0140030, GO:0140032, GO:0140096, GO:1901360, GO:1901564	321332.CYB_2822	ko02024, ko03060, ko03070, map02024, map03060, map03070	321332.CYB_2822	M00335	321332.CYB_2822	2.3.1.234	NA	NA	COG0533	tRNA A37 threonylcarbamoyltransferase TsaD (TsaD) (PDB:3ENO) (PUBMED:23072323;21285948;32385138)	NA	NA	321332.CYB_2822	ko00000, ko00001, ko00002, ko01000, ko02044, ko03016	J	Translation, ribosomal structure and biogenesis	321332.CYB_2822	3.A.5.1, 3.A.5.10, 3.A.5.2, 3.A.5.4	321332.CYB_2822	ko:K01409, ko:K03070	321332.CYB_2822	tsaD :: Required for the formation of a threonylcarbamoyl group on adenosine at position 37 (t(6)A37) in tRNAs that read codons beginning with adenine. Is involved in the transfer of the threonylcarbamoyl moiety of threonylcarbamoyl-AMP (TC-AMP) to the N6 group of A37, together with TsaE and TsaB. TsaD likely plays a direct catalytic role in this reaction	321332.CYB_2822	tsaD	J	J	MPRVLAIETSCDETAVAVVAADAAWPGFAPRQLSSVVASQIDLHAAYGGVVPEVASRQHVETLPFVLERALQQAGLEVAEVDAIAVTCAPGLVGSLLVGLMGAKTLALLHDKPLIGVHHLEGHLFSGFLAEPDLRPPCLCLLVSGGHTSLIWMKDYGQYQTVGRTRDDAAGEAFDKVARLLGLGYPGGPQIDRWAQQGDPQRFPLPEGKVEHPYDTSFSGLKTAVLRLVQQLQQQGQELPIADIAASFQACLTHVLTEKAVACAEALGLSTLLLTGGVAANRELRARLTEAARQRGLRVVIPPLALCTDNAAMIGAAGLCHWLRGEVSPLELGVASRMPLEGIPSLYMDGGGAHREEQTGSAAL--
19540	GC_00001111	OS-B'	B'	2721	15	16	2	0	0.939523886789829	0.983110948923323	0.960823347960895	321332.CYB_2822	Synechococcus	COG0533	tRNA A37 threonylcarbamoyltransferase TsaD	COG0533	tRNA modification	321332.CYB_2822	GO:0000287, GO:0000408, GO:0002949, GO:0003674, GO:0003824, GO:0004175, GO:0004222, GO:0005488, GO:0005506, GO:0005515, GO:0005575, GO:0005622, GO:0005623, GO:0005737, GO:0005829, GO:0006139, GO:0006396, GO:0006399, GO:0006400, GO:0006508, GO:0006725, GO:0006807, GO:0008033, GO:0008150, GO:0008152, GO:0008233, GO:0008237, GO:0009451, GO:0009987, GO:0010467, GO:0016070, GO:0016787, GO:0019538, GO:0032991, GO:0034470, GO:0034641, GO:0034660, GO:0042802, GO:0043167, GO:0043169, GO:0043170, GO:0043412, GO:0044237, GO:0044238, GO:0044424, GO:0044444, GO:0044464, GO:0046483, GO:0046872, GO:0046914, GO:0070011, GO:0070525, GO:0071704, GO:0090304, GO:0140030, GO:0140032, GO:0140096, GO:1901360, GO:1901564	321332.CYB_2822	ko02024, ko03060, ko03070, map02024, map03060, map03070	321332.CYB_2822	M00335	321332.CYB_2822	2.3.1.234	NA	NA	COG0533	tRNA A37 threonylcarbamoyltransferase TsaD (TsaD) (PDB:3ENO) (PUBMED:23072323;21285948;32385138)	NA	NA	321332.CYB_2822	ko00000, ko00001, ko00002, ko01000, ko02044, ko03016	J	Translation, ribosomal structure and biogenesis	321332.CYB_2822	3.A.5.1, 3.A.5.10, 3.A.5.2, 3.A.5.4	321332.CYB_2822	ko:K01409, ko:K03070	321332.CYB_2822	tsaD :: Required for the formation of a threonylcarbamoyl group on adenosine at position 37 (t(6)A37) in tRNAs that read codons beginning with adenine. Is involved in the transfer of the threonylcarbamoyl moiety of threonylcarbamoyl-AMP (TC-AMP) to the N6 group of A37, together with TsaE and TsaB. TsaD likely plays a direct catalytic role in this reaction	321332.CYB_2822	tsaD	J	J	MPRVLAIETSCDETAVAVVTADVAWPGFAPRQLSSVVASQIDLHAAYGGVVPEVASRQHVETLPFVLEAALQQAGLEVAEVDAIAVTCAPGLVGSLLVGLMGAKTLALLYDKPLIGVHHLEGHLFSGFLAEPDLRPPCLCLLVSGGHTSLIWMKDYGDYQTVGRTRDDAAGEAFDKVARLLGLGYPGGPQIDRWAQQGDPQRFPLPEGKVEHPYDTSFSGLKTAVLRLVQQLQQQGRELPIADIAASFQACLTHVLTEKAVACAEALGLSTLLLTGGVAANRELRARLREAARQKGLRVVIPPLALCTDNAAMIGAAGLCHWLRGEVSPLELGVASRMPLEGIPSLYMDGGGAHREEQTGSAAL--
19541	GC_00001111	OS-A	A	286	15	16	2	0	0.939523886789829	0.983110948923323	0.960823347960895	321327.CYA_0297	Synechococcus	COG0533	tRNA A37 threonylcarbamoyltransferase TsaD	COG0533	tRNA modification	321327.CYA_0297	GO:0000287, GO:0000408, GO:0002949, GO:0003674, GO:0003824, GO:0004175, GO:0004222, GO:0005488, GO:0005506, GO:0005515, GO:0005575, GO:0005622, GO:0005623, GO:0005737, GO:0005829, GO:0006139, GO:0006396, GO:0006399, GO:0006400, GO:0006508, GO:0006725, GO:0006807, GO:0008033, GO:0008150, GO:0008152, GO:0008233, GO:0008237, GO:0009451, GO:0009987, GO:0010467, GO:0016070, GO:0016787, GO:0019538, GO:0032991, GO:0034470, GO:0034641, GO:0034660, GO:0042802, GO:0043167, GO:0043169, GO:0043170, GO:0043412, GO:0044237, GO:0044238, GO:0044424, GO:0044444, GO:0044464, GO:0046483, GO:0046872, GO:0046914, GO:0070011, GO:0070525, GO:0071704, GO:0090304, GO:0140030, GO:0140032, GO:0140096, GO:1901360, GO:1901564	321327.CYA_0297	ko02024, ko03060, ko03070, map02024, map03060, map03070	321327.CYA_0297	M00335	321327.CYA_0297	2.3.1.234	NA	NA	COG0533	tRNA A37 threonylcarbamoyltransferase TsaD (TsaD) (PDB:3ENO) (PUBMED:23072323;21285948;32385138)	NA	NA	321327.CYA_0297	ko00000, ko00001, ko00002, ko01000, ko02044, ko03016	J	Translation, ribosomal structure and biogenesis	321327.CYA_0297	3.A.5.1, 3.A.5.10, 3.A.5.2, 3.A.5.4	321327.CYA_0297	ko:K01409, ko:K03070	321327.CYA_0297	tsaD :: Required for the formation of a threonylcarbamoyl group on adenosine at position 37 (t(6)A37) in tRNAs that read codons beginning with adenine. Is involved in the transfer of the threonylcarbamoyl moiety of threonylcarbamoyl-AMP (TC-AMP) to the N6 group of A37, together with TsaE and TsaB. TsaD likely plays a direct catalytic role in this reaction	321327.CYA_0297	tsaD	J	J	MLRLLAIETSCDETAVAVVEADAAWPTFAPRQLSSVVASQIDLHAAYGGVVPEVAARRHVETLPFVLESALQQAGLGMAEVDAVAVTCAPGLVGSLLVGLMAAKTLALLYNKPLIGVHHLEGHLFSGFLAAADLRPPCLGLLVSGGHTSLIWMKDYGEYQTMGRTRDDAAGEAFDKVARLLGLGYPGGPQIDRWAQQGDPDRFPLPEGKLDHPYDTSFSGLKTAVLRLVQQLQQEGQELPVADIAASFQACLTRVLTEKAVACAEALGLSTLLVTGGVAANRELRARLLEAGRQKGLRVVIPPPNLCTDNAAMIGAAGLCHWLRGETSPLELGVASRLTLEEIPALYGQGSGGCGQAPTGAAAAVF
19542	GC_00001112	SM4.3A	A'-like	1253	16	16	1	0	0.927238215754508	0.941253021155142	0.934193058730022	321327.CYA_1896	Synechococcus	COG0215	Cysteinyl-tRNA synthetase	COG0215	Aminoacyl-tRNA synthetases	321327.CYA_1896	GO:0000166, GO:0001871, GO:0003674, GO:0003824, GO:0004812, GO:0004817, GO:0005488, GO:0005524, GO:0005575, GO:0005622, GO:0005623, GO:0005737, GO:0005829, GO:0006082, GO:0006139, GO:0006399, GO:0006412, GO:0006418, GO:0006423, GO:0006518, GO:0006520, GO:0006725, GO:0006807, GO:0008144, GO:0008150, GO:0008152, GO:0008270, GO:0009058, GO:0009059, GO:0009986, GO:0009987, GO:0010467, GO:0016070, GO:0016874, GO:0016875, GO:0017076, GO:0019538, GO:0019752, GO:0030246, GO:0030247, GO:0030554, GO:0032553, GO:0032555, GO:0032559, GO:0034641, GO:0034645, GO:0034660, GO:0035639, GO:0036094, GO:0043038, GO:0043039, GO:0043043, GO:0043167, GO:0043168, GO:0043169, GO:0043170, GO:0043436, GO:0043603, GO:0043604, GO:0044237, GO:0044238, GO:0044249, GO:0044260, GO:0044267, GO:0044271, GO:0044281, GO:0044424, GO:0044444, GO:0044464, GO:0046483, GO:0046872, GO:0046914, GO:0071704, GO:0090304, GO:0097159, GO:0097367, GO:0140098, GO:0140101, GO:1901265, GO:1901360, GO:1901363, GO:1901564, GO:1901566, GO:1901576, GO:2001065	321327.CYA_1896	ko00970, map00970	321327.CYA_1896	M00359, M00360	321327.CYA_1896	6.1.1.16, 6.3.1.13	NA	NA	COG0215	Cysteinyl-tRNA synthetase (CysS) (PDB:1LI5)	321327.CYA_1896	iECUMN_1333.ECUMN_0566, iJN746.PP_2905	321327.CYA_1896	ko00000, ko00001, ko00002, ko01000, ko01007, ko03016	J	Translation, ribosomal structure and biogenesis	NA	NA	321327.CYA_1896	ko:K01883, ko:K15526	321327.CYA_1896	cysS :: Belongs to the class-I aminoacyl-tRNA synthetase family	321327.CYA_1896	cysS	J	J	MALVVYNTLARRKEVFQPL--------SAAETPPG------EKPLVRMYVCGVTVYDLCHLGHARTYVVWDTVRRYLEWRGYRVKYVQNFTDVDDKILKRALERGESMQAVAERFIAEYFQDMDRLNIKRADLYPRVTRSLPAIFELIQSLELKGFAYRVR---ACQERISG---------------YDVYYAVRKFPDYGQLSGCKLEELEAGASGRVGEEGAGKRDPFDFALWKAAPPSEPGFESPWGWGRPGWHIECSAMVRENLGDHIDIHAGGADLIFPHHENELAQSEPITGKPLAKYWLHNGFVNVNGEKMSKSLGNFTTLRQALALYHPMALRLFLLQTHYRSPIDLTEAGMQAASRGWETLEKGIHCAQQFCQGETASPAAEAMQAFQEAMDDDFGTPGALALAFELAKELIREHNLLTHEGCTHLEPQVLRQKGAALLEILATLGFCWTQPATAQGSEKGVAKGELAKLPPLEDAQIEELVAQRTAARRAKNFAEADRIREQLKALGITLIDQKDGTTRWLRE
19543	GC_00001112	IGB1.12	A	1053	16	16	1	0	0.927238215754508	0.941253021155142	0.934193058730022	321327.CYA_1896	Synechococcus	COG0215	Cysteinyl-tRNA synthetase	COG0215	Aminoacyl-tRNA synthetases	321327.CYA_1896	GO:0000166, GO:0001871, GO:0003674, GO:0003824, GO:0004812, GO:0004817, GO:0005488, GO:0005524, GO:0005575, GO:0005622, GO:0005623, GO:0005737, GO:0005829, GO:0006082, GO:0006139, GO:0006399, GO:0006412, GO:0006418, GO:0006423, GO:0006518, GO:0006520, GO:0006725, GO:0006807, GO:0008144, GO:0008150, GO:0008152, GO:0008270, GO:0009058, GO:0009059, GO:0009986, GO:0009987, GO:0010467, GO:0016070, GO:0016874, GO:0016875, GO:0017076, GO:0019538, GO:0019752, GO:0030246, GO:0030247, GO:0030554, GO:0032553, GO:0032555, GO:0032559, GO:0034641, GO:0034645, GO:0034660, GO:0035639, GO:0036094, GO:0043038, GO:0043039, GO:0043043, GO:0043167, GO:0043168, GO:0043169, GO:0043170, GO:0043436, GO:0043603, GO:0043604, GO:0044237, GO:0044238, GO:0044249, GO:0044260, GO:0044267, GO:0044271, GO:0044281, GO:0044424, GO:0044444, GO:0044464, GO:0046483, GO:0046872, GO:0046914, GO:0071704, GO:0090304, GO:0097159, GO:0097367, GO:0140098, GO:0140101, GO:1901265, GO:1901360, GO:1901363, GO:1901564, GO:1901566, GO:1901576, GO:2001065	321327.CYA_1896	ko00970, map00970	321327.CYA_1896	M00359, M00360	321327.CYA_1896	6.1.1.16, 6.3.1.13	NA	NA	COG0215	Cysteinyl-tRNA synthetase (CysS) (PDB:1LI5)	321327.CYA_1896	iECUMN_1333.ECUMN_0566, iJN746.PP_2905	321327.CYA_1896	ko00000, ko00001, ko00002, ko01000, ko01007, ko03016	J	Translation, ribosomal structure and biogenesis	NA	NA	321327.CYA_1896	ko:K01883, ko:K15526	321327.CYA_1896	cysS :: Belongs to the class-I aminoacyl-tRNA synthetase family	321327.CYA_1896	cysS	J	J	MTLVVYNTLTRRKEVFQPF--GGSESISADEAAGG------EKPLVRMYVCGVTVYDLCHLGHARTYVVWDMVRRYLECRGYRVKYVQNFTDVDDKILKRALERGESMQAVAERFIAEYFQDMDRLNIKRADLYPRATRSLRAMFELIQSLELKGFAYRVRDPLAPQGETPA---------------YDVYYAVRKFPDYGQLSGRKLEELEAGASGRVGEEGAGKRDPFDFALWKAAPPSEPGFESPWGWGRPGWHIECSAMVRETLGDHIDIHAGGADLIFPHHENELAQSEPITGKPLAKYWLHNGFVNVNGQKMSKSLGNFTTLRQALALYHPMALRLFLLQTHYRSPIDLTEAAMEAASHGWETLQKGIHCAQHFCKEEKGSPDAEAMQAFQAAMDDDFGTPGALALAFELAKELIREHNLLTHQGHTHLQPHLLRQKGAALLEILATLGFCWPQPA--QGSEKAAANGELAKLPPLEDARIEELVAQRTAARKAKNFAEADRIREQLKALGITLIDQKDGTTRWLRQ
19544	GC_00001112	18WCA1.11	A'-like	1504	16	16	1	0	0.927238215754508	0.941253021155142	0.934193058730022	321327.CYA_1896	Synechococcus	COG0215	Cysteinyl-tRNA synthetase	COG0215	Aminoacyl-tRNA synthetases	321327.CYA_1896	GO:0000166, GO:0001871, GO:0003674, GO:0003824, GO:0004812, GO:0004817, GO:0005488, GO:0005524, GO:0005575, GO:0005622, GO:0005623, GO:0005737, GO:0005829, GO:0006082, GO:0006139, GO:0006399, GO:0006412, GO:0006418, GO:0006423, GO:0006518, GO:0006520, GO:0006725, GO:0006807, GO:0008144, GO:0008150, GO:0008152, GO:0008270, GO:0009058, GO:0009059, GO:0009986, GO:0009987, GO:0010467, GO:0016070, GO:0016874, GO:0016875, GO:0017076, GO:0019538, GO:0019752, GO:0030246, GO:0030247, GO:0030554, GO:0032553, GO:0032555, GO:0032559, GO:0034641, GO:0034645, GO:0034660, GO:0035639, GO:0036094, GO:0043038, GO:0043039, GO:0043043, GO:0043167, GO:0043168, GO:0043169, GO:0043170, GO:0043436, GO:0043603, GO:0043604, GO:0044237, GO:0044238, GO:0044249, GO:0044260, GO:0044267, GO:0044271, GO:0044281, GO:0044424, GO:0044444, GO:0044464, GO:0046483, GO:0046872, GO:0046914, GO:0071704, GO:0090304, GO:0097159, GO:0097367, GO:0140098, GO:0140101, GO:1901265, GO:1901360, GO:1901363, GO:1901564, GO:1901566, GO:1901576, GO:2001065	321327.CYA_1896	ko00970, map00970	321327.CYA_1896	M00359, M00360	321327.CYA_1896	6.1.1.16, 6.3.1.13	NA	NA	COG0215	Cysteinyl-tRNA synthetase (CysS) (PDB:1LI5)	321327.CYA_1896	iECUMN_1333.ECUMN_0566, iJN746.PP_2905	321327.CYA_1896	ko00000, ko00001, ko00002, ko01000, ko01007, ko03016	J	Translation, ribosomal structure and biogenesis	NA	NA	321327.CYA_1896	ko:K01883, ko:K15526	321327.CYA_1896	cysS :: Belongs to the class-I aminoacyl-tRNA synthetase family	321327.CYA_1896	cysS	J	J	MALVVYNTLTRRKEVFQPL--------SAAETPPG------EKPLVRMYVCGVTVYDLCHLGHARTYVVWDTVRRYLEWRGYRVKYVQNFTDVDDKILKRALERGESMQAVAERFIAEYFQDMDRLNIKRADLYPRVTRSLPAIFELIQSLELKGFAYRVR---ACQERISG---------------YDVYYAVRKFPDYGQLSGCKLEELEAGASGRVGEEGAGKRDPFDFALWKAAPPSEPGFESPWGWGRPGWHIECSAMVRENLGDHIDIHAGGADLIFPHHENELAQSEPITGKPLAKYWLHNGFVNVNGEKMSKSLGNFTTLRQALALYHPMALRLFLLQTHYRSPIDLTEAGMQAASRGWETLEKGIHCAQQFCQGETASPAAEAMQAFQEAMDDDFGTPGALALAFELAKELIREHNLLTHEGCTHLEPQVLRQKGAALLEILATLGFCWTQPATAQGSEKGVAKGELAKLPPLEDAQIEELVAQRTAARRAKNFAEADRIREQLKALGITLIDQKDGTTRWLRE
19545	GC_00001112	18WCA2.12A	A'-like	630	16	16	1	0	0.927238215754508	0.941253021155142	0.934193058730022	321327.CYA_1896	Synechococcus	COG0215	Cysteinyl-tRNA synthetase	COG0215	Aminoacyl-tRNA synthetases	321327.CYA_1896	GO:0000166, GO:0001871, GO:0003674, GO:0003824, GO:0004812, GO:0004817, GO:0005488, GO:0005524, GO:0005575, GO:0005622, GO:0005623, GO:0005737, GO:0005829, GO:0006082, GO:0006139, GO:0006399, GO:0006412, GO:0006418, GO:0006423, GO:0006518, GO:0006520, GO:0006725, GO:0006807, GO:0008144, GO:0008150, GO:0008152, GO:0008270, GO:0009058, GO:0009059, GO:0009986, GO:0009987, GO:0010467, GO:0016070, GO:0016874, GO:0016875, GO:0017076, GO:0019538, GO:0019752, GO:0030246, GO:0030247, GO:0030554, GO:0032553, GO:0032555, GO:0032559, GO:0034641, GO:0034645, GO:0034660, GO:0035639, GO:0036094, GO:0043038, GO:0043039, GO:0043043, GO:0043167, GO:0043168, GO:0043169, GO:0043170, GO:0043436, GO:0043603, GO:0043604, GO:0044237, GO:0044238, GO:0044249, GO:0044260, GO:0044267, GO:0044271, GO:0044281, GO:0044424, GO:0044444, GO:0044464, GO:0046483, GO:0046872, GO:0046914, GO:0071704, GO:0090304, GO:0097159, GO:0097367, GO:0140098, GO:0140101, GO:1901265, GO:1901360, GO:1901363, GO:1901564, GO:1901566, GO:1901576, GO:2001065	321327.CYA_1896	ko00970, map00970	321327.CYA_1896	M00359, M00360	321327.CYA_1896	6.1.1.16, 6.3.1.13	NA	NA	COG0215	Cysteinyl-tRNA synthetase (CysS) (PDB:1LI5)	321327.CYA_1896	iECUMN_1333.ECUMN_0566, iJN746.PP_2905	321327.CYA_1896	ko00000, ko00001, ko00002, ko01000, ko01007, ko03016	J	Translation, ribosomal structure and biogenesis	NA	NA	321327.CYA_1896	ko:K01883, ko:K15526	321327.CYA_1896	cysS :: Belongs to the class-I aminoacyl-tRNA synthetase family	321327.CYA_1896	cysS	J	J	MALVVYNTLTRRKEVFQPL--------SAAETPPG------EKPLVRMYVCGVTVYDLCHLGHARTYVVWDTVRRYLEWRGYRVKYVQNFTDVDDKILKRALERGESMQAVAERFIAEYFQDMDRLNIKRADLYPRVTRSLPAIFELIQSLELKGFAYRVR---ACQERISG---------------YDVYYAVRKFPDYGQLSGCKLEELEAGASGRVGEEGAGKRDPFDFALWKAAPPSEPGFESPWGWGRPGWHIECSAMVRENLGDHIDIHAGGADLIFPHHENELAQSEPITGKPLAKYWLHNGFVNVNGEKMSKSLGNFTTLRQALALYHPMALRLFLLQTHYRSPIDLTEAGMQAASRGWETLEKGIHCAQQFCQGETASPAAEAMQAFQEAMDDDFGTPGALALAFELAKELIREHNLLTHEGCTHLEPQVLRQKGAALLEILATLGFCWTQPATAQGSEKGVAKGELAKLPPLEDAQIEELVAQRTAARRAKNFAEADRIREQLKALGITLIDQKDGTTRWLRE
19546	GC_00001112	RCA3.9A	A	249	16	16	1	0	0.927238215754508	0.941253021155142	0.934193058730022	321327.CYA_1896	Synechococcus	COG0215	Cysteinyl-tRNA synthetase	COG0215	Aminoacyl-tRNA synthetases	321327.CYA_1896	GO:0000166, GO:0001871, GO:0003674, GO:0003824, GO:0004812, GO:0004817, GO:0005488, GO:0005524, GO:0005575, GO:0005622, GO:0005623, GO:0005737, GO:0005829, GO:0006082, GO:0006139, GO:0006399, GO:0006412, GO:0006418, GO:0006423, GO:0006518, GO:0006520, GO:0006725, GO:0006807, GO:0008144, GO:0008150, GO:0008152, GO:0008270, GO:0009058, GO:0009059, GO:0009986, GO:0009987, GO:0010467, GO:0016070, GO:0016874, GO:0016875, GO:0017076, GO:0019538, GO:0019752, GO:0030246, GO:0030247, GO:0030554, GO:0032553, GO:0032555, GO:0032559, GO:0034641, GO:0034645, GO:0034660, GO:0035639, GO:0036094, GO:0043038, GO:0043039, GO:0043043, GO:0043167, GO:0043168, GO:0043169, GO:0043170, GO:0043436, GO:0043603, GO:0043604, GO:0044237, GO:0044238, GO:0044249, GO:0044260, GO:0044267, GO:0044271, GO:0044281, GO:0044424, GO:0044444, GO:0044464, GO:0046483, GO:0046872, GO:0046914, GO:0071704, GO:0090304, GO:0097159, GO:0097367, GO:0140098, GO:0140101, GO:1901265, GO:1901360, GO:1901363, GO:1901564, GO:1901566, GO:1901576, GO:2001065	321327.CYA_1896	ko00970, map00970	321327.CYA_1896	M00359, M00360	321327.CYA_1896	6.1.1.16, 6.3.1.13	NA	NA	COG0215	Cysteinyl-tRNA synthetase (CysS) (PDB:1LI5)	321327.CYA_1896	iECUMN_1333.ECUMN_0566, iJN746.PP_2905	321327.CYA_1896	ko00000, ko00001, ko00002, ko01000, ko01007, ko03016	J	Translation, ribosomal structure and biogenesis	NA	NA	321327.CYA_1896	ko:K01883, ko:K15526	321327.CYA_1896	cysS :: Belongs to the class-I aminoacyl-tRNA synthetase family	321327.CYA_1896	cysS	J	J	MTLVVYNTLTRRKEVFQPF--GGSESISADEAAGG------EKPLVRMYVCGVTVYDLCHLGHARTYVVWDMVRRYLECRGYRVKYVQNFTDVDDKILKRALERGESMQAVAERFIAEYFQDMDRLNIKRADLYPRATRSLRAMFELIQSLELKGFAYRVRDPLAPQGETPA---------------YDVYYAVRKFPDYGQLSGRKLEELEAGASGRVGEEGAGKRDPFDFALWKAAPPSEPGFESPWGWGRPGWHIECSAMVRETLGDHIDIHAGGADLIFPHHENELAQSEPITGKPLAKYWLHNGFVNVNGQKMSKSLGNFTTLRQALALYHPMALRLFLLQTHYRSPIDLTEAAMEAASHGWETLQKGIHCAQQFGQG--GSPDSEAMRAFQTAMDDDFGTPGALALAFELAKELIREHNLLTHQGHTHLQPHLLRQKGAALLEILATLGFCWPQPA--QGSEKAAANGELAKLPPLEDARIEELVAQRTAARKAKNFAEADRIREQLKALGITLIDQKDGTTRWLRQ
19547	GC_00001112	RCA4.11B	A	16	16	16	1	0	0.927238215754508	0.941253021155142	0.934193058730022	321327.CYA_1896	Synechococcus	COG0215	Cysteinyl-tRNA synthetase	COG0215	Aminoacyl-tRNA synthetases	321327.CYA_1896	GO:0000166, GO:0001871, GO:0003674, GO:0003824, GO:0004812, GO:0004817, GO:0005488, GO:0005524, GO:0005575, GO:0005622, GO:0005623, GO:0005737, GO:0005829, GO:0006082, GO:0006139, GO:0006399, GO:0006412, GO:0006418, GO:0006423, GO:0006518, GO:0006520, GO:0006725, GO:0006807, GO:0008144, GO:0008150, GO:0008152, GO:0008270, GO:0009058, GO:0009059, GO:0009986, GO:0009987, GO:0010467, GO:0016070, GO:0016874, GO:0016875, GO:0017076, GO:0019538, GO:0019752, GO:0030246, GO:0030247, GO:0030554, GO:0032553, GO:0032555, GO:0032559, GO:0034641, GO:0034645, GO:0034660, GO:0035639, GO:0036094, GO:0043038, GO:0043039, GO:0043043, GO:0043167, GO:0043168, GO:0043169, GO:0043170, GO:0043436, GO:0043603, GO:0043604, GO:0044237, GO:0044238, GO:0044249, GO:0044260, GO:0044267, GO:0044271, GO:0044281, GO:0044424, GO:0044444, GO:0044464, GO:0046483, GO:0046872, GO:0046914, GO:0071704, GO:0090304, GO:0097159, GO:0097367, GO:0140098, GO:0140101, GO:1901265, GO:1901360, GO:1901363, GO:1901564, GO:1901566, GO:1901576, GO:2001065	321327.CYA_1896	ko00970, map00970	321327.CYA_1896	M00359, M00360	321327.CYA_1896	6.1.1.16, 6.3.1.13	NA	NA	COG0215	Cysteinyl-tRNA synthetase (CysS) (PDB:1LI5)	321327.CYA_1896	iECUMN_1333.ECUMN_0566, iJN746.PP_2905	321327.CYA_1896	ko00000, ko00001, ko00002, ko01000, ko01007, ko03016	J	Translation, ribosomal structure and biogenesis	NA	NA	321327.CYA_1896	ko:K01883, ko:K15526	321327.CYA_1896	cysS :: Belongs to the class-I aminoacyl-tRNA synthetase family	321327.CYA_1896	cysS	J	J	MTLVVYNTLTRRKEVFQPF--GGSESISADEAAGG------EKPLVRMYVCGVTVYDLCHLGHARTYVVWDMVRRYLECRGYRVKYVQNFTDVDDKILKRALERGESMQAVAERFIAEYFQDMDRLNIKRADLYPRATRSLRAMFELIQSLELKGFAYRVRDPLAPQGETPA---------------YDVYYAVRKFPDYGQLSGRKLEELEAGASGRVGEEGAGKRDPFDFALWKAAPPSEPGFESPWGWGRPGWHIECSAMVRETLGDHIDIHAGGADLIFPHHENELAQSEPITGKPLAKYWLHNGFVNVNGQKMSKSLGNFTTLRQALALYHPMALRLFLLQTHYRSPIDLTEAAMEAASHGWETLQKGIHCAQQFGQG--GSPDSEAMRAFQTAMDDDFGTPGALALAFELAKELIREHNLLTHQGHTHLQPHLLRQKGAALLEILATLGFCWPQPA--QGSEKAAANGELAKLPPLEDARIEELVAQRTAARKAKNFAEADRIREQLKALGITLIDQKDGTTRWLRQ
19548	GC_00001112	RCA5.7	A	252	16	16	1	0	0.927238215754508	0.941253021155142	0.934193058730022	321327.CYA_1896	Synechococcus	COG0215	Cysteinyl-tRNA synthetase	COG0215	Aminoacyl-tRNA synthetases	321327.CYA_1896	GO:0000166, GO:0001871, GO:0003674, GO:0003824, GO:0004812, GO:0004817, GO:0005488, GO:0005524, GO:0005575, GO:0005622, GO:0005623, GO:0005737, GO:0005829, GO:0006082, GO:0006139, GO:0006399, GO:0006412, GO:0006418, GO:0006423, GO:0006518, GO:0006520, GO:0006725, GO:0006807, GO:0008144, GO:0008150, GO:0008152, GO:0008270, GO:0009058, GO:0009059, GO:0009986, GO:0009987, GO:0010467, GO:0016070, GO:0016874, GO:0016875, GO:0017076, GO:0019538, GO:0019752, GO:0030246, GO:0030247, GO:0030554, GO:0032553, GO:0032555, GO:0032559, GO:0034641, GO:0034645, GO:0034660, GO:0035639, GO:0036094, GO:0043038, GO:0043039, GO:0043043, GO:0043167, GO:0043168, GO:0043169, GO:0043170, GO:0043436, GO:0043603, GO:0043604, GO:0044237, GO:0044238, GO:0044249, GO:0044260, GO:0044267, GO:0044271, GO:0044281, GO:0044424, GO:0044444, GO:0044464, GO:0046483, GO:0046872, GO:0046914, GO:0071704, GO:0090304, GO:0097159, GO:0097367, GO:0140098, GO:0140101, GO:1901265, GO:1901360, GO:1901363, GO:1901564, GO:1901566, GO:1901576, GO:2001065	321327.CYA_1896	ko00970, map00970	321327.CYA_1896	M00359, M00360	321327.CYA_1896	6.1.1.16, 6.3.1.13	NA	NA	COG0215	Cysteinyl-tRNA synthetase (CysS) (PDB:1LI5)	321327.CYA_1896	iECUMN_1333.ECUMN_0566, iJN746.PP_2905	321327.CYA_1896	ko00000, ko00001, ko00002, ko01000, ko01007, ko03016	J	Translation, ribosomal structure and biogenesis	NA	NA	321327.CYA_1896	ko:K01883, ko:K15526	321327.CYA_1896	cysS :: Belongs to the class-I aminoacyl-tRNA synthetase family	321327.CYA_1896	cysS	J	J	MTLVVYNTLTRRKEVFQPF--GGSESISADEAAGG------EKPLVRMYVCGVTVYDLCHLGHARTYVVWDMVRRYLECRGYRVKYVQNFTDVDDKILKRALERGESMQAVAERFIAEYFQDMDRLNIKRADLYPRATRSLRAMFELIQSLELKGFAYRVRDPLAPQGETPA---------------YDVYYAVRKFPDYGQLSGRKLEELEAGASGRVGEEGAGKRDPFDFALWKAAPPSEPGFESPWGWGRPGWHIECSAMVRETLGDHIDIHAGGADLIFPHHENELAQSEPITGKPLAKYWLHNGFVNVNGQKMSKSLGNFTTLRQALALYHPMALRLFLLQTHYRSPIDLTEAAMEAASHGWETLQKGIHCAQQFGQG--GSPDSEAMRAFQTAMDDDFGTPGALALAFELAKELIREHNLLTHQGHTHLQPHLLRQKGAALLEILATLGFCWPQPA--QGSEKAAANGELAKLPPLEDARIEELVAQRTAARKAKNFAEADRIREQLKALGITLIDQKDGTTRWLRQ
19549	GC_00001112	SM1.7B	B'	1967	16	16	1	0	0.927238215754508	0.941253021155142	0.934193058730022	321332.CYB_1821	Synechococcus	COG0215	Cysteinyl-tRNA synthetase	COG0215	Aminoacyl-tRNA synthetases	321332.CYB_1821	GO:0000166, GO:0001871, GO:0003674, GO:0003824, GO:0004812, GO:0004817, GO:0005488, GO:0005524, GO:0005575, GO:0005622, GO:0005623, GO:0005737, GO:0005829, GO:0006082, GO:0006139, GO:0006399, GO:0006412, GO:0006418, GO:0006423, GO:0006518, GO:0006520, GO:0006725, GO:0006807, GO:0008144, GO:0008150, GO:0008152, GO:0008270, GO:0009058, GO:0009059, GO:0009986, GO:0009987, GO:0010467, GO:0016070, GO:0016874, GO:0016875, GO:0017076, GO:0019538, GO:0019752, GO:0030246, GO:0030247, GO:0030554, GO:0032553, GO:0032555, GO:0032559, GO:0034641, GO:0034645, GO:0034660, GO:0035639, GO:0036094, GO:0043038, GO:0043039, GO:0043043, GO:0043167, GO:0043168, GO:0043169, GO:0043170, GO:0043436, GO:0043603, GO:0043604, GO:0044237, GO:0044238, GO:0044249, GO:0044260, GO:0044267, GO:0044271, GO:0044281, GO:0044424, GO:0044444, GO:0044464, GO:0046483, GO:0046872, GO:0046914, GO:0071704, GO:0090304, GO:0097159, GO:0097367, GO:0140098, GO:0140101, GO:1901265, GO:1901360, GO:1901363, GO:1901564, GO:1901566, GO:1901576, GO:2001065	321332.CYB_1821	ko00970, map00970	321332.CYB_1821	M00359, M00360	321332.CYB_1821	6.1.1.16, 6.3.1.13	NA	NA	COG0215	Cysteinyl-tRNA synthetase (CysS) (PDB:1LI5)	321332.CYB_1821	iECUMN_1333.ECUMN_0566, iJN746.PP_2905	321332.CYB_1821	ko00000, ko00001, ko00002, ko01000, ko01007, ko03016	J	Translation, ribosomal structure and biogenesis	NA	NA	321332.CYB_1821	ko:K01883, ko:K15526	321332.CYB_1821	cysS :: Belongs to the class-I aminoacyl-tRNA synthetase family	321332.CYB_1821	cysS	J	J	MDLVVYNTLTRRKEVFQPLAAGGSQSVSVGNSQGSAAPVAEEKPLVRMYVCGVTVYDLCHLGHARTYVVWDMVRRYLEWRGYRVKYVQNFTDVDDKILKRALERGESMQAVAERFIAEYFQDMDRLNIKRADLYPRATQSLQAMFQLIQSLELKGFAYRVRDPIRHQTDPSSLLQAGHQPETPASIQYSVYYSVRKFPDYGQLSGRKLEEMEAGASGRVGEEGAEKQDPFDFALWKAAPPSEPGFASPWGWGRPGWHIECSAMVRETLGDHIDIHAGGADLIFPHHENELAQSEPITGKPMAKYWMHNGFLNINGEKMSKSLGNFTTLRQALAVYHPMALRLFLLQTHYRSPIDLTEAAMQAASRGWETLQKGIHCAQHFCKEEKGSPDAEAMQAFQAAMDNDFGTPEALAIAFELAKELTREHNLFTHQGQTHLEPQALKQKSAALLEILATLGFCWPSFSEFEGSKEAATNGELNF------KKIEELIAQRSAARKAKNFAEADRIRDQLKAFGITLIDQKDGTTRWLRE
19550	GC_00001112	BG1.9A	A'-like	847	16	16	1	0	0.927238215754508	0.941253021155142	0.934193058730022	321327.CYA_1896	Synechococcus	COG0215	Cysteinyl-tRNA synthetase	COG0215	Aminoacyl-tRNA synthetases	321327.CYA_1896	GO:0000166, GO:0001871, GO:0003674, GO:0003824, GO:0004812, GO:0004817, GO:0005488, GO:0005524, GO:0005575, GO:0005622, GO:0005623, GO:0005737, GO:0005829, GO:0006082, GO:0006139, GO:0006399, GO:0006412, GO:0006418, GO:0006423, GO:0006518, GO:0006520, GO:0006725, GO:0006807, GO:0008144, GO:0008150, GO:0008152, GO:0008270, GO:0009058, GO:0009059, GO:0009986, GO:0009987, GO:0010467, GO:0016070, GO:0016874, GO:0016875, GO:0017076, GO:0019538, GO:0019752, GO:0030246, GO:0030247, GO:0030554, GO:0032553, GO:0032555, GO:0032559, GO:0034641, GO:0034645, GO:0034660, GO:0035639, GO:0036094, GO:0043038, GO:0043039, GO:0043043, GO:0043167, GO:0043168, GO:0043169, GO:0043170, GO:0043436, GO:0043603, GO:0043604, GO:0044237, GO:0044238, GO:0044249, GO:0044260, GO:0044267, GO:0044271, GO:0044281, GO:0044424, GO:0044444, GO:0044464, GO:0046483, GO:0046872, GO:0046914, GO:0071704, GO:0090304, GO:0097159, GO:0097367, GO:0140098, GO:0140101, GO:1901265, GO:1901360, GO:1901363, GO:1901564, GO:1901566, GO:1901576, GO:2001065	321327.CYA_1896	ko00970, map00970	321327.CYA_1896	M00359, M00360	321327.CYA_1896	6.1.1.16, 6.3.1.13	NA	NA	COG0215	Cysteinyl-tRNA synthetase (CysS) (PDB:1LI5)	321327.CYA_1896	iECUMN_1333.ECUMN_0566, iJN746.PP_2905	321327.CYA_1896	ko00000, ko00001, ko00002, ko01000, ko01007, ko03016	J	Translation, ribosomal structure and biogenesis	NA	NA	321327.CYA_1896	ko:K01883, ko:K15526	321327.CYA_1896	cysS :: Belongs to the class-I aminoacyl-tRNA synthetase family	321327.CYA_1896	cysS	J	J	MALVVYNTLARRKEVFQPL--------SAAETPPG------EKPWVRMYVCGVTVYDLCHLGHARTYVVWDTVRRYLEWRGYRVKYVQNFTDVDDKILKRALERGESMQAVAERFIAEYFQDMDRLNIKRADLYPRVTRSLPAIFELIQSLELKGFAYRVR---ACQERISG---------------YDVYYAVRKFPDYGQLSGCKLEELEAGASGRVGEEGSGKRDPFDFALWKAAPPSEPGFESPWGWGRPGWHIECSAMVRENLGDHIDIHAGGADLIFPHHENELAQSEPITGKPLAKYWLHNGFVNVNGEKMSKSLGNFTTLRQALALYHPMALRLFLLQTHYRSPIDLTEAGMQAASRGWETLEKGIHCAQQFCQGETASPAAEAMQAFQEAMDDDFGTPGALALAFELAKELIREHNLLTHEGCTHLEPQVLRQKGAALLEILATLGFCWTQPATAQGSEKGVAKGELAKLPPLEDAQIEELVAQRTAARRAKNFAEADRIREQLKALGITLIDQKDGTTRWLRE
19551	GC_00001112	WCA1.12	A'-like	1084	16	16	1	0	0.927238215754508	0.941253021155142	0.934193058730022	321327.CYA_1896	Synechococcus	COG0215	Cysteinyl-tRNA synthetase	COG0215	Aminoacyl-tRNA synthetases	321327.CYA_1896	GO:0000166, GO:0001871, GO:0003674, GO:0003824, GO:0004812, GO:0004817, GO:0005488, GO:0005524, GO:0005575, GO:0005622, GO:0005623, GO:0005737, GO:0005829, GO:0006082, GO:0006139, GO:0006399, GO:0006412, GO:0006418, GO:0006423, GO:0006518, GO:0006520, GO:0006725, GO:0006807, GO:0008144, GO:0008150, GO:0008152, GO:0008270, GO:0009058, GO:0009059, GO:0009986, GO:0009987, GO:0010467, GO:0016070, GO:0016874, GO:0016875, GO:0017076, GO:0019538, GO:0019752, GO:0030246, GO:0030247, GO:0030554, GO:0032553, GO:0032555, GO:0032559, GO:0034641, GO:0034645, GO:0034660, GO:0035639, GO:0036094, GO:0043038, GO:0043039, GO:0043043, GO:0043167, GO:0043168, GO:0043169, GO:0043170, GO:0043436, GO:0043603, GO:0043604, GO:0044237, GO:0044238, GO:0044249, GO:0044260, GO:0044267, GO:0044271, GO:0044281, GO:0044424, GO:0044444, GO:0044464, GO:0046483, GO:0046872, GO:0046914, GO:0071704, GO:0090304, GO:0097159, GO:0097367, GO:0140098, GO:0140101, GO:1901265, GO:1901360, GO:1901363, GO:1901564, GO:1901566, GO:1901576, GO:2001065	321327.CYA_1896	ko00970, map00970	321327.CYA_1896	M00359, M00360	321327.CYA_1896	6.1.1.16, 6.3.1.13	NA	NA	COG0215	Cysteinyl-tRNA synthetase (CysS) (PDB:1LI5)	321327.CYA_1896	iECUMN_1333.ECUMN_0566, iJN746.PP_2905	321327.CYA_1896	ko00000, ko00001, ko00002, ko01000, ko01007, ko03016	J	Translation, ribosomal structure and biogenesis	NA	NA	321327.CYA_1896	ko:K01883, ko:K15526	321327.CYA_1896	cysS :: Belongs to the class-I aminoacyl-tRNA synthetase family	321327.CYA_1896	cysS	J	J	MALVVYNTLTRRKEVFQPL--------SAAETPPG------EKPLVRMYVCGVTVYDLCHLGHARTYVVWDTVRRYLEWRGYRVKYVQNFTDVDDKILKRALERGESMQAVAERFIAEYFQDMDRLNIKRADLYPRVTRSLPAIFELIQSLELKGFAYRVR---ACQERISG---------------YDVYYAVRKFPDYGQLSGCKLEELEAGASGRVGEEGAGKRDPFDFALWKAAPPSEPGFESPWGWGRPGWHIECSAMVRENLGDHIDIHAGGADLIFPHHENELAQSEPITGKPLAKYWLHNGFVNVNGEKMSKSLGNFTTLRQALALYHPMALRLFLLQTHYRSPIDLTEAGMQAASRGWETLEKGIHCAQQFCQGETASPAAEAMQAFQEAMDDDFGTPGALALAFELAKELIREHNLLTHEGCTHLEPQVLRQKGAALLEILATLGFCWTQPATAQGSEKGVAKGELAKLPPLEDAQIEELVAQRTAARRAKNFAEADRIREQLKALGITLIDQKDGTTRWLRE
19552	GC_00001112	WCA2.4	A'-like	816	16	16	1	0	0.927238215754508	0.941253021155142	0.934193058730022	321327.CYA_1896	Synechococcus	COG0215	Cysteinyl-tRNA synthetase	COG0215	Aminoacyl-tRNA synthetases	321327.CYA_1896	GO:0000166, GO:0001871, GO:0003674, GO:0003824, GO:0004812, GO:0004817, GO:0005488, GO:0005524, GO:0005575, GO:0005622, GO:0005623, GO:0005737, GO:0005829, GO:0006082, GO:0006139, GO:0006399, GO:0006412, GO:0006418, GO:0006423, GO:0006518, GO:0006520, GO:0006725, GO:0006807, GO:0008144, GO:0008150, GO:0008152, GO:0008270, GO:0009058, GO:0009059, GO:0009986, GO:0009987, GO:0010467, GO:0016070, GO:0016874, GO:0016875, GO:0017076, GO:0019538, GO:0019752, GO:0030246, GO:0030247, GO:0030554, GO:0032553, GO:0032555, GO:0032559, GO:0034641, GO:0034645, GO:0034660, GO:0035639, GO:0036094, GO:0043038, GO:0043039, GO:0043043, GO:0043167, GO:0043168, GO:0043169, GO:0043170, GO:0043436, GO:0043603, GO:0043604, GO:0044237, GO:0044238, GO:0044249, GO:0044260, GO:0044267, GO:0044271, GO:0044281, GO:0044424, GO:0044444, GO:0044464, GO:0046483, GO:0046872, GO:0046914, GO:0071704, GO:0090304, GO:0097159, GO:0097367, GO:0140098, GO:0140101, GO:1901265, GO:1901360, GO:1901363, GO:1901564, GO:1901566, GO:1901576, GO:2001065	321327.CYA_1896	ko00970, map00970	321327.CYA_1896	M00359, M00360	321327.CYA_1896	6.1.1.16, 6.3.1.13	NA	NA	COG0215	Cysteinyl-tRNA synthetase (CysS) (PDB:1LI5)	321327.CYA_1896	iECUMN_1333.ECUMN_0566, iJN746.PP_2905	321327.CYA_1896	ko00000, ko00001, ko00002, ko01000, ko01007, ko03016	J	Translation, ribosomal structure and biogenesis	NA	NA	321327.CYA_1896	ko:K01883, ko:K15526	321327.CYA_1896	cysS :: Belongs to the class-I aminoacyl-tRNA synthetase family	321327.CYA_1896	cysS	J	J	MALVVYNTLTRRKEVFQPL--------SAAETPPG------EKPLVRMYVCGVTVYDLCHLGHARTYVVWDTVRRYLEWRGYRVKYVQNFTDVDDKILKRALERGESMQAVAERFIAEYFQDMDRLNIKRADLYPRVTRSLPAIFELIQSLELKGFAYRVR---ACQERISG---------------YDVYYAVRKFPDYGQLSGCKLEELEAGASGRVGEEGAGKRDPFDFALWKAAPPSEPGFESPWGWGRPGWHIECSAMVRENLGDHIDIHAGGADLIFPHHENELAQSEPITGKPLAKYWLHNGFVNVNGEKMSKSLGNFTTLRQALALYHPMALRLFLLQTHYRSPIDLTEAGMQAASRGWETLEKGIHCAQQFCQGETASPAAEAMQAFQEAMDDDFGTPGALALAFELAKELIREHNLLTHEGCTHLEPQVLRQKGAALLEILATLGFCWTQPATAQGSEKGVAKGELAKLPPLEDAQIEELVAQRTAARRAKNFAEADRIREQLKALGITLIDQKDGTTRWLRE
19553	GC_00001112	GCA1.24	B'	349	16	16	1	0	0.927238215754508	0.941253021155142	0.934193058730022	321332.CYB_1821	Synechococcus	COG0215	Cysteinyl-tRNA synthetase	COG0215	Aminoacyl-tRNA synthetases	321332.CYB_1821	GO:0000166, GO:0001871, GO:0003674, GO:0003824, GO:0004812, GO:0004817, GO:0005488, GO:0005524, GO:0005575, GO:0005622, GO:0005623, GO:0005737, GO:0005829, GO:0006082, GO:0006139, GO:0006399, GO:0006412, GO:0006418, GO:0006423, GO:0006518, GO:0006520, GO:0006725, GO:0006807, GO:0008144, GO:0008150, GO:0008152, GO:0008270, GO:0009058, GO:0009059, GO:0009986, GO:0009987, GO:0010467, GO:0016070, GO:0016874, GO:0016875, GO:0017076, GO:0019538, GO:0019752, GO:0030246, GO:0030247, GO:0030554, GO:0032553, GO:0032555, GO:0032559, GO:0034641, GO:0034645, GO:0034660, GO:0035639, GO:0036094, GO:0043038, GO:0043039, GO:0043043, GO:0043167, GO:0043168, GO:0043169, GO:0043170, GO:0043436, GO:0043603, GO:0043604, GO:0044237, GO:0044238, GO:0044249, GO:0044260, GO:0044267, GO:0044271, GO:0044281, GO:0044424, GO:0044444, GO:0044464, GO:0046483, GO:0046872, GO:0046914, GO:0071704, GO:0090304, GO:0097159, GO:0097367, GO:0140098, GO:0140101, GO:1901265, GO:1901360, GO:1901363, GO:1901564, GO:1901566, GO:1901576, GO:2001065	321332.CYB_1821	ko00970, map00970	321332.CYB_1821	M00359, M00360	321332.CYB_1821	6.1.1.16, 6.3.1.13	NA	NA	COG0215	Cysteinyl-tRNA synthetase (CysS) (PDB:1LI5)	321332.CYB_1821	iECUMN_1333.ECUMN_0566, iJN746.PP_2905	321332.CYB_1821	ko00000, ko00001, ko00002, ko01000, ko01007, ko03016	J	Translation, ribosomal structure and biogenesis	NA	NA	321332.CYB_1821	ko:K01883, ko:K15526	321332.CYB_1821	cysS :: Belongs to the class-I aminoacyl-tRNA synthetase family	321332.CYB_1821	cysS	J	J	MDLVVYNTLTRRKEVFQPLAAGGSQSVSVGNSQGSAAPVAEEKPLVRMYVCGVTVYDLCHLGHARTYVVWDMVRRYLEWRGYRVKYVQNFTDVDDKILKRALERGESMQAVAERFIAEYFQDMDCLNIKRADLYPRATQSLQAMFQLIQSLELKGFAYRVRDPIRHQTDPSSLRQTGHKPETPASVQYSVYYSVRKFPDYGQLSGRKLEEMEAGASGRVGEEGAEKQDPFDFALWKAAPPSEPGFASPWGWGRPGWHIECSAMVRETLGDHIDIHAGGADLIFPHHENELAQSEPITGKPMAKYWMHNGFLNINGEKMSKSLGNFTTLRQALAVYHPMALRLFLLQTHYRSPIDLTEAAMQAASRGWETLQKGIHCAQHFCKEEKGSPDAEAMQAFQAAMDNDFGTPEALAIAFELAKELTREHNLFTHQGQTHLEPQALKQKSAALLEILATLGFCWPSFSEFEGSKEAATNGELNF------KKIEELIAQRSAARKAKNFAEADRIRDQLKAFGITLIDQKDGTTRWLRE
19554	GC_00001112	GCA3.42A	A	1263	16	16	1	0	0.927238215754508	0.941253021155142	0.934193058730022	321327.CYA_1896	Synechococcus	COG0215	Cysteinyl-tRNA synthetase	COG0215	Aminoacyl-tRNA synthetases	321327.CYA_1896	GO:0000166, GO:0001871, GO:0003674, GO:0003824, GO:0004812, GO:0004817, GO:0005488, GO:0005524, GO:0005575, GO:0005622, GO:0005623, GO:0005737, GO:0005829, GO:0006082, GO:0006139, GO:0006399, GO:0006412, GO:0006418, GO:0006423, GO:0006518, GO:0006520, GO:0006725, GO:0006807, GO:0008144, GO:0008150, GO:0008152, GO:0008270, GO:0009058, GO:0009059, GO:0009986, GO:0009987, GO:0010467, GO:0016070, GO:0016874, GO:0016875, GO:0017076, GO:0019538, GO:0019752, GO:0030246, GO:0030247, GO:0030554, GO:0032553, GO:0032555, GO:0032559, GO:0034641, GO:0034645, GO:0034660, GO:0035639, GO:0036094, GO:0043038, GO:0043039, GO:0043043, GO:0043167, GO:0043168, GO:0043169, GO:0043170, GO:0043436, GO:0043603, GO:0043604, GO:0044237, GO:0044238, GO:0044249, GO:0044260, GO:0044267, GO:0044271, GO:0044281, GO:0044424, GO:0044444, GO:0044464, GO:0046483, GO:0046872, GO:0046914, GO:0071704, GO:0090304, GO:0097159, GO:0097367, GO:0140098, GO:0140101, GO:1901265, GO:1901360, GO:1901363, GO:1901564, GO:1901566, GO:1901576, GO:2001065	321327.CYA_1896	ko00970, map00970	321327.CYA_1896	M00359, M00360	321327.CYA_1896	6.1.1.16, 6.3.1.13	NA	NA	COG0215	Cysteinyl-tRNA synthetase (CysS) (PDB:1LI5)	321327.CYA_1896	iECUMN_1333.ECUMN_0566, iJN746.PP_2905	321327.CYA_1896	ko00000, ko00001, ko00002, ko01000, ko01007, ko03016	J	Translation, ribosomal structure and biogenesis	NA	NA	321327.CYA_1896	ko:K01883, ko:K15526	321327.CYA_1896	cysS :: Belongs to the class-I aminoacyl-tRNA synthetase family	321327.CYA_1896	cysS	J	J	MTLVVYNTLTRRKEVFQPF--GGSESISADEAAGG------EKPLVRMYVCGVTVYDLCHLGHARTYVVWDMVRRYLECRGYRVKYVQNFTDVDDKILKRALERGESMQAVAERFIAEYFQDMDRLNIKRADLYPRATRSLRAMFELIQSLELKGFAYRVRDPLAPQGETPA---------------YDVYYAVRKFPDYGQLSGRKLEELEAGASGRVGEEGAGKRDPFDFALWKAAPPSEPGFESPWGWGRPGWHIECSAMVRETLGDHIDIHAGGADLIFPHHENELAQSEPITGKPLAKYWLHNGFVNVNGQKMSKSLGNFTTLRQALALYHPMALRLFLLQTHYRSPIDLTEAAMEAASHGWETLQKGIHCAQQFGQG--GSPDSEAMRAFQTAMDDDFGTPGALALAFELAKELIREHNLLTHQGHTHLQPHLLRQKGAALLEILATLGFCWPQPA--QGSEKAAANGELAKLPPLEDARIEELVAQRTAARKAKNFAEADRIREQLKALGITLIDQKDGTTRWLRQ
19555	GC_00001112	GCA3.42B	B'	1051	16	16	1	0	0.927238215754508	0.941253021155142	0.934193058730022	321332.CYB_1821	Synechococcus	COG0215	Cysteinyl-tRNA synthetase	COG0215	Aminoacyl-tRNA synthetases	321332.CYB_1821	GO:0000166, GO:0001871, GO:0003674, GO:0003824, GO:0004812, GO:0004817, GO:0005488, GO:0005524, GO:0005575, GO:0005622, GO:0005623, GO:0005737, GO:0005829, GO:0006082, GO:0006139, GO:0006399, GO:0006412, GO:0006418, GO:0006423, GO:0006518, GO:0006520, GO:0006725, GO:0006807, GO:0008144, GO:0008150, GO:0008152, GO:0008270, GO:0009058, GO:0009059, GO:0009986, GO:0009987, GO:0010467, GO:0016070, GO:0016874, GO:0016875, GO:0017076, GO:0019538, GO:0019752, GO:0030246, GO:0030247, GO:0030554, GO:0032553, GO:0032555, GO:0032559, GO:0034641, GO:0034645, GO:0034660, GO:0035639, GO:0036094, GO:0043038, GO:0043039, GO:0043043, GO:0043167, GO:0043168, GO:0043169, GO:0043170, GO:0043436, GO:0043603, GO:0043604, GO:0044237, GO:0044238, GO:0044249, GO:0044260, GO:0044267, GO:0044271, GO:0044281, GO:0044424, GO:0044444, GO:0044464, GO:0046483, GO:0046872, GO:0046914, GO:0071704, GO:0090304, GO:0097159, GO:0097367, GO:0140098, GO:0140101, GO:1901265, GO:1901360, GO:1901363, GO:1901564, GO:1901566, GO:1901576, GO:2001065	321332.CYB_1821	ko00970, map00970	321332.CYB_1821	M00359, M00360	321332.CYB_1821	6.1.1.16, 6.3.1.13	NA	NA	COG0215	Cysteinyl-tRNA synthetase (CysS) (PDB:1LI5)	321332.CYB_1821	iECUMN_1333.ECUMN_0566, iJN746.PP_2905	321332.CYB_1821	ko00000, ko00001, ko00002, ko01000, ko01007, ko03016	J	Translation, ribosomal structure and biogenesis	NA	NA	321332.CYB_1821	ko:K01883, ko:K15526	321332.CYB_1821	cysS :: Belongs to the class-I aminoacyl-tRNA synthetase family	321332.CYB_1821	cysS	J	J	MDLVVYNTLTRRKEVFQPLAAGGSQSVSVGNSQGSAAPVAEEKPLVRMYVCGVTVYDLCHLGHARTYVVWDMVRRYLEWRGYRVKYVQNFTDVDDKILKRALERGESMQAVAERFIAEYFQDMDCLNIKRADLYPRATQSLQAMFQLIQSLELKGFAYRVRDPIRHQTDPSSLRQTGHKPETPASVQYSVYYSVRKFPDYGQLSGRKLEEMEAGASGRVGEEGAEKQDPFDFALWKAAPPSEPGFASPWGWGRPGWHIECSAMVRETLGDHIDIHAGGADLIFPHHENELAQSEPITGKPMAKYWMHNGFLNINGEKMSKSLGNFTTLRQALAVYHPMALRLFLLQTHYRSPIDLTEAAMQAASRGWETLQKGIHCAQHFCKEEKGSPDAEAMQAFQAAMDNDFGTPEALAIAFELAKELTREHNLFTHQGQTHLEPQALKQKSAALLEILATLGFCWPSFSEFEGSKEAATNGELNF------KKIEELIAQRSAARKAKNFAEADRIRDQLKAFGITLIDQKDGTTRWLRE
19556	GC_00001112	OS-B'	B'	1758	16	16	1	0	0.927238215754508	0.941253021155142	0.934193058730022	321332.CYB_1821	Synechococcus	COG0215	Cysteinyl-tRNA synthetase	COG0215	Aminoacyl-tRNA synthetases	321332.CYB_1821	GO:0000166, GO:0001871, GO:0003674, GO:0003824, GO:0004812, GO:0004817, GO:0005488, GO:0005524, GO:0005575, GO:0005622, GO:0005623, GO:0005737, GO:0005829, GO:0006082, GO:0006139, GO:0006399, GO:0006412, GO:0006418, GO:0006423, GO:0006518, GO:0006520, GO:0006725, GO:0006807, GO:0008144, GO:0008150, GO:0008152, GO:0008270, GO:0009058, GO:0009059, GO:0009986, GO:0009987, GO:0010467, GO:0016070, GO:0016874, GO:0016875, GO:0017076, GO:0019538, GO:0019752, GO:0030246, GO:0030247, GO:0030554, GO:0032553, GO:0032555, GO:0032559, GO:0034641, GO:0034645, GO:0034660, GO:0035639, GO:0036094, GO:0043038, GO:0043039, GO:0043043, GO:0043167, GO:0043168, GO:0043169, GO:0043170, GO:0043436, GO:0043603, GO:0043604, GO:0044237, GO:0044238, GO:0044249, GO:0044260, GO:0044267, GO:0044271, GO:0044281, GO:0044424, GO:0044444, GO:0044464, GO:0046483, GO:0046872, GO:0046914, GO:0071704, GO:0090304, GO:0097159, GO:0097367, GO:0140098, GO:0140101, GO:1901265, GO:1901360, GO:1901363, GO:1901564, GO:1901566, GO:1901576, GO:2001065	321332.CYB_1821	ko00970, map00970	321332.CYB_1821	M00359, M00360	321332.CYB_1821	6.1.1.16, 6.3.1.13	NA	NA	COG0215	Cysteinyl-tRNA synthetase (CysS) (PDB:1LI5)	321332.CYB_1821	iECUMN_1333.ECUMN_0566, iJN746.PP_2905	321332.CYB_1821	ko00000, ko00001, ko00002, ko01000, ko01007, ko03016	J	Translation, ribosomal structure and biogenesis	NA	NA	321332.CYB_1821	ko:K01883, ko:K15526	321332.CYB_1821	cysS :: Belongs to the class-I aminoacyl-tRNA synthetase family	321332.CYB_1821	cysS	J	J	MDLVVYNTLTRRKEVFQPLAAGGSQSVSVGNSQGSAAPVAEEKPLVRMYVCGVTVYDLCHLGHARTYVVWDMVRRYLEWRGYRVKYVQNFTDVDDKILKRALERGESMQAVAERFIAEYFRDMDCLNIKRADFYPRATQSLQAMFQLIQSLELKGFAYRVRDPIRHQTDQSSLLQAGHQPETPASVQYSVYYSVRKFPDYGQLSGRKLEEMEAGASGRVGEEGAEKQDPFDFALWKAAPPSEPGFASPWGWGRPGWHIECSAMVRETLGDHIDIHAGGADLIFPHHENELAQSEPITGKPMAKYWMHNGFLNINGEKMSKSLGNFTTLRQALAVYHPMALRLFLLQTHYRSPIDLTEAAMQAASRGWETLQKGIHCAQHFCKEEKGSPDAEAMQAFQAAMDNDFGTPEALAIAFELAKELTREHNLFTHQGQTHLEPQALKQKSAALLEILATLGFCWPSFSEFEGSKEAATNGELNF------KKIEELIAQRSAARKAKNFSEADRIRDQLKALGITLIDQKDGTTRWLRE
19557	GC_00001112	OS-A	A	1815	16	16	1	0	0.927238215754508	0.941253021155142	0.934193058730022	321327.CYA_1896	Synechococcus	COG0215	Cysteinyl-tRNA synthetase	COG0215	Aminoacyl-tRNA synthetases	321327.CYA_1896	GO:0000166, GO:0001871, GO:0003674, GO:0003824, GO:0004812, GO:0004817, GO:0005488, GO:0005524, GO:0005575, GO:0005622, GO:0005623, GO:0005737, GO:0005829, GO:0006082, GO:0006139, GO:0006399, GO:0006412, GO:0006418, GO:0006423, GO:0006518, GO:0006520, GO:0006725, GO:0006807, GO:0008144, GO:0008150, GO:0008152, GO:0008270, GO:0009058, GO:0009059, GO:0009986, GO:0009987, GO:0010467, GO:0016070, GO:0016874, GO:0016875, GO:0017076, GO:0019538, GO:0019752, GO:0030246, GO:0030247, GO:0030554, GO:0032553, GO:0032555, GO:0032559, GO:0034641, GO:0034645, GO:0034660, GO:0035639, GO:0036094, GO:0043038, GO:0043039, GO:0043043, GO:0043167, GO:0043168, GO:0043169, GO:0043170, GO:0043436, GO:0043603, GO:0043604, GO:0044237, GO:0044238, GO:0044249, GO:0044260, GO:0044267, GO:0044271, GO:0044281, GO:0044424, GO:0044444, GO:0044464, GO:0046483, GO:0046872, GO:0046914, GO:0071704, GO:0090304, GO:0097159, GO:0097367, GO:0140098, GO:0140101, GO:1901265, GO:1901360, GO:1901363, GO:1901564, GO:1901566, GO:1901576, GO:2001065	321327.CYA_1896	ko00970, map00970	321327.CYA_1896	M00359, M00360	321327.CYA_1896	6.1.1.16, 6.3.1.13	NA	NA	COG0215	Cysteinyl-tRNA synthetase (CysS) (PDB:1LI5)	321327.CYA_1896	iECUMN_1333.ECUMN_0566, iJN746.PP_2905	321327.CYA_1896	ko00000, ko00001, ko00002, ko01000, ko01007, ko03016	J	Translation, ribosomal structure and biogenesis	NA	NA	321327.CYA_1896	ko:K01883, ko:K15526	321327.CYA_1896	cysS :: Belongs to the class-I aminoacyl-tRNA synthetase family	321327.CYA_1896	cysS	J	J	MTLVVYNTLTRRKEVFQPF--GGSESISADEAAGG------EKPLVRMYVCGVTVYDLCHLGHARTYVVWDMVRRYLECRGYRVKYVQNFTDVDDKILKRALERGESMQAVAERFIAEYFQDMDRLNIKRADLYPRATRSLRAMFELIQSLELKGFAYRVRDPLAPQGETPA---------------YDVYYAVRKFPDYGQLSGRKLEELEAGASGRVGEEGAGKRDPFDFALWKAAPPSEPGFESPWGWGRPGWHIECSAMVRETLGDHIDIHAGGADLIFPHHENELAQSEPITGKPLAKYWLHNGFVNVNGQKMSKSLGNFTTLRQALALYHPMALRLFLLQTHYRSPIDLTEAAMEAASHGWETLQKGIHCAQQFGQG--GSPDSEAMRAFQTAMDDDFGTPGALALAFELAKELIREHNLLTHQGHTHLQPHLLRQKGAALLEILATLGFCWPQPA--QGSEKAAANGELAKLPPLEDARIEELVAQRTAARKAKNFAEADRIREQLKALGITLIDQKDGTTRWLRQ
19558	GC_00001113	SM4.3A	A'-like	233	16	16	1	0	0.906534525823866	0.89483206717313	0.90064528437509	321327.CYA_0312	Synechococcus	NA	NA	NA	NA	NA	NA	NA	NA	NA	NA	NA	NA	NA	NA	NA	NA	NA	NA	NA	NA	NA	NA	NA	NA	NA	NA	NA	NA	NA	NA	NA	NA	MSQRPEVGEGPEAKQKVTLYLSPELHRRLKIRAAVEREPMSAVAEKALSFYLLHPEIIEGVQGSTYRVHRCPECSHPFVIRNGEVVSLRQQSAAEAILEAVEPGYWEAATGSGEERQDALVPC
19559	GC_00001113	IGB1.12	A	1027	16	16	1	0	0.906534525823866	0.89483206717313	0.90064528437509	321327.CYA_0312	Synechococcus	NA	NA	NA	NA	NA	NA	NA	NA	NA	NA	NA	NA	NA	NA	NA	NA	NA	NA	NA	NA	NA	NA	NA	NA	NA	NA	NA	NA	NA	NA	NA	NA	MSQRPEVVEGAEAKQKVTLYLPPELHRNLKIRAAVEREPMSAVAEKALTFYLLHPEVIEGVQGSAYRVHRCPECGHPFVIRNGEVVSLHQQSASEAILEEVEPEYWGAASASEEQRQDELVPC
19560	GC_00001113	18WCA1.11	A'-like	1538	16	16	1	0	0.906534525823866	0.89483206717313	0.90064528437509	321327.CYA_0312	Synechococcus	NA	NA	NA	NA	NA	NA	NA	NA	NA	NA	NA	NA	NA	NA	NA	NA	NA	NA	NA	NA	NA	NA	NA	NA	NA	NA	NA	NA	NA	NA	NA	NA	MSQRPEVGEGPEAKQKVTLYLSPELHRRLKIRAAVEREPMSAVAEKALSFYLLHPEIIEGVQGSTYRVHRCPECSHPFVIRNGEVVSLRQQSAAEAILEAVEPGYWEAATGSGEERQDALVPC
19561	GC_00001113	18WCA2.12A	A'-like	1199	16	16	1	0	0.906534525823866	0.89483206717313	0.90064528437509	321327.CYA_0312	Synechococcus	NA	NA	NA	NA	NA	NA	NA	NA	NA	NA	NA	NA	NA	NA	NA	NA	NA	NA	NA	NA	NA	NA	NA	NA	NA	NA	NA	NA	NA	NA	NA	NA	MSQRPEVGEGPEAKQKVTLYLSPELHRRLKIRAAVEREPMSAVAEKALSFYLLHPEIIEGVQGSTYRVHRCPECSHPFVIRNGEVVSLRQQSAAEAILEAVEPGYWEAATGSGEERQDALVPC
19562	GC_00001113	RCA3.9A	A	1372	16	16	1	0	0.906534525823866	0.89483206717313	0.90064528437509	321327.CYA_0312	Synechococcus	NA	NA	NA	NA	NA	NA	NA	NA	NA	NA	NA	NA	NA	NA	NA	NA	NA	NA	NA	NA	NA	NA	NA	NA	NA	NA	NA	NA	NA	NA	NA	NA	MSQRPEVVEGAEAKQKVTLYLPPELHRNLKIRAAVEREPMSAVAEKALTFYLLHPEVIEGVQGSAYRVHRCPECGHPFVIRNGEVVSLHQQSASEAILEEVEPEYWGAASASEEQRQDELVPC
19563	GC_00001113	RCA5.7	A	303	16	16	1	0	0.906534525823866	0.89483206717313	0.90064528437509	321327.CYA_0312	Synechococcus	NA	NA	NA	NA	NA	NA	NA	NA	NA	NA	NA	NA	NA	NA	NA	NA	NA	NA	NA	NA	NA	NA	NA	NA	NA	NA	NA	NA	NA	NA	NA	NA	MSQRPEVVEGAEAKQKVTLYLPPELHRNLKIRAAVEREPMSAVAEKALTFYLLHPEVIEGVQGSAYRVHRCPECGHPFVIRNGEVVSLHQQSASEAILEEVEPEYWGAASASEEQRQDELVPC
19564	GC_00001113	SM1.7B	B'	364	16	16	1	0	0.906534525823866	0.89483206717313	0.90064528437509	321332.CYB_1690	Synechococcus	NA	NA	NA	NA	NA	NA	NA	NA	NA	NA	NA	NA	NA	NA	NA	NA	NA	NA	NA	NA	NA	NA	NA	NA	NA	NA	NA	NA	NA	NA	NA	NA	MNHRPEVVEGTESKQKVTLYLSPELHRNLKIRAAVEREPMSAVAEKAITFYLLHPEVIEGVQGSAYRVHQCPKCSHPFVIRDGEVVSLHQTSAAEAILEEVEPEYWGSAAGSEEQRQDALVPC
19565	GC_00001113	SM2.9A	A	1449	16	16	1	0	0.906534525823866	0.89483206717313	0.90064528437509	321327.CYA_0312	Synechococcus	NA	NA	NA	NA	NA	NA	NA	NA	NA	NA	NA	NA	NA	NA	NA	NA	NA	NA	NA	NA	NA	NA	NA	NA	NA	NA	NA	NA	NA	NA	NA	NA	MSQRPEVVEGAEAKQKVTLYLPPGLHRNLKIRAAVEREPMSAVAEKALTFYLLHPEVIEGVQGSAYRVHRCPECGHPFVIRNGEVVSLHQQSASEAILEEVEPEYWGAASASEEQRQDELVPC
19566	GC_00001113	BG1.9A	A'-like	1517	16	16	1	0	0.906534525823866	0.89483206717313	0.90064528437509	321327.CYA_0312	Synechococcus	NA	NA	NA	NA	NA	NA	NA	NA	NA	NA	NA	NA	NA	NA	NA	NA	NA	NA	NA	NA	NA	NA	NA	NA	NA	NA	NA	NA	NA	NA	NA	NA	MSQRPEVGEGPEAKQKVTLYLSPELHRRLKIRAAVEREPMSAVAEKALSFYLLHPEIIEGVQGSTYRVHRCPECSHPFVIRNGEVVSLHQQSAAEAILEAVEPGYWEAATGSGEERQDALVPC
19567	GC_00001113	WCA1.12	A'-like	1397	16	16	1	0	0.906534525823866	0.89483206717313	0.90064528437509	321327.CYA_0312	Synechococcus	NA	NA	NA	NA	NA	NA	NA	NA	NA	NA	NA	NA	NA	NA	NA	NA	NA	NA	NA	NA	NA	NA	NA	NA	NA	NA	NA	NA	NA	NA	NA	NA	MSQRPEVGEGPEAKQKVTLYLSPELHRRLKIRAAVEREPMSAVAEKALSFYLLHPEIIEGVQGSTYRVHRCPECSHPFVIRNGEVVSLRQQSAAEAILEAVEPGYWEAATGSGEERQDALVPC
19568	GC_00001113	WCA2.4	A'-like	1070	16	16	1	0	0.906534525823866	0.89483206717313	0.90064528437509	321327.CYA_0312	Synechococcus	NA	NA	NA	NA	NA	NA	NA	NA	NA	NA	NA	NA	NA	NA	NA	NA	NA	NA	NA	NA	NA	NA	NA	NA	NA	NA	NA	NA	NA	NA	NA	NA	MSQRPEVGEGPEAKQKVTLYLSPELHRRLKIRAAVEREPMSAVAEKALSFYLLHPEIIEGVQGSTYRVHRCPECSHPFVIRNGEVVSLRQQSAAEAILEAVEPGYWEAATGSGEERQDALVPC
19569	GC_00001113	GCA1.24	B'	1009	16	16	1	0	0.906534525823866	0.89483206717313	0.90064528437509	321332.CYB_1690	Synechococcus	NA	NA	NA	NA	NA	NA	NA	NA	NA	NA	NA	NA	NA	NA	NA	NA	NA	NA	NA	NA	NA	NA	NA	NA	NA	NA	NA	NA	NA	NA	NA	NA	MNHRPEVVEGTESKQKVTLYLSPELHRNLKIRAAVEREPMSAVAEKAITFYLLHPEVIEGVQGSAYRVHQCPKCSHPFVIRDGEVVSLHQTSAAEAILEEVEPEYWGSAAGSEEQRQDALVPC
19570	GC_00001113	GCA3.42A	A	1232	16	16	1	0	0.906534525823866	0.89483206717313	0.90064528437509	321327.CYA_0312	Synechococcus	NA	NA	NA	NA	NA	NA	NA	NA	NA	NA	NA	NA	NA	NA	NA	NA	NA	NA	NA	NA	NA	NA	NA	NA	NA	NA	NA	NA	NA	NA	NA	NA	MSQRPEVVEGAEAKQKVTLYLPPELHRNLKIRAAVEREPMSA---------------------------------------------------------------------------------
19571	GC_00001113	GCA3.42B	B'	1845	16	16	1	0	0.906534525823866	0.89483206717313	0.90064528437509	321327.CYA_0312	Synechococcus	NA	NA	NA	NA	NA	NA	NA	NA	NA	NA	NA	NA	NA	NA	NA	NA	NA	NA	NA	NA	NA	NA	NA	NA	NA	NA	NA	NA	NA	NA	NA	NA	MNHRPEVVEGTESKQKVTLYLSPELHRNLKIRAAVEREPMSA---------------------------------------------------------------------------------
19572	GC_00001113	OS-B'	B'	1629	16	16	1	0	0.906534525823866	0.89483206717313	0.90064528437509	321332.CYB_1690	Synechococcus	NA	NA	NA	NA	NA	NA	NA	NA	NA	NA	NA	NA	NA	NA	NA	NA	NA	NA	NA	NA	NA	NA	NA	NA	NA	NA	NA	NA	NA	NA	NA	NA	MNHRPEVVEGTESKQKVTLYLSPELHRNLKIRAAVEREPMSAVAEKAITFYLLHPEVIEGVQGSAYRVHQCPKCSHPFVIRDGEVVSLHQTSAAEAILEEVEPEYWGSAAGSEEQRQDALVPC
19573	GC_00001113	OS-A	A	303	16	16	1	0	0.906534525823866	0.89483206717313	0.90064528437509	321327.CYA_0312	Synechococcus	NA	NA	NA	NA	NA	NA	NA	NA	NA	NA	NA	NA	NA	NA	NA	NA	NA	NA	NA	NA	NA	NA	NA	NA	NA	NA	NA	NA	NA	NA	NA	NA	MSQRPEVLEGAEAKQKVTLYLPPELHRNLKIRAAVEREPMSAVAEKALTFYLLHPEVIEGVQGSAYRVHRCPECGHPFVIRNGEVVSLHQQSASEAILEEVEPEYWGAASASEEQRQDELVPC
19574	GC_00001114	SM4.3A	A'-like	1794	16	16	1	0	0.979785697211569	0.995447604852828	0.987554558278217	321332.CYB_2004	Synechococcus	COG1008	NADH:ubiquinone oxidoreductase subunit 4 (chain M)	COG1008	NADH dehydrogenase	NA	NA	321332.CYB_2004	ko00190, ko01100, map00190, map01100	321332.CYB_2004	M00144, M00145	321332.CYB_2004	1.6.5.3	NA	NA	COG1008	NADH:ubiquinone oxidoreductase subunit 4 (chain M) (NuoM) (PDB:6HUM)	NA	NA	321332.CYB_2004	ko00000, ko00001, ko00002, ko01000	C	Energy production and conversion	321332.CYB_2004	3.D.1	321332.CYB_2004	ko:K00342, ko:K05575	321332.CYB_2004	ndhD :: NDH-1 shuttles electrons from NAD(P)H, via FMN and iron- sulfur (Fe-S) centers, to quinones in the respiratory chain. The immediate electron acceptor for the enzyme in this species is believed to be plastoquinone. Couples the redox reaction to proton translocation (for every two electrons transferred, four hydrogen ions are translocated across the cytoplasmic membrane), and thus conserves the redox energy in a proton gradient	321332.CYB_2004	ndhD	C	C	--MALPSLHEFPWLTTVIVYPVVAALFIPVIPAPAGDPTTRAYAQKLAERIRWFALFVAVTDLLILLAGFYVGYDPSQTGLQLLERYTWVPQVGLSWSVGADGLSMPLILLTAFVTTLAILAAWPVTLKPRLFYFLMLAMYGGQIGVFAVQDMLLFFLMWELELIPVYLLLSIWGGPNRLYAATKFILYTALSSLFILVAGLAMAFYGDPVSFDMTDLASKSYPLNFQLLLYGAFLIAYGVKLPIFPLHTWLPDAHGEATAPVHMLLAGILLKMGGYALMRMNAGMLPDAHLYFAPVLIVLGVVNIIFAALTSFAQRNLKRKIAYSSISHMGFVLIGIGSLTEIGMSGAMLQMISHGLIGASLFFLVGATYDRTHTLELEEMGGVGLKMPKIFSMFTACSLASLALPGMSGFVAELMVFVGMATSDAYSLPFRLVVVFLAAVGVILTPIYLLSMLRQIFFGPENQELTEHEELVDAEPREVFIIACLLIPVIGIGLYPKLVTSLYDQSTNALVALLRQELPQASGTVAQAPALSNSR
19575	GC_00001114	IGB1.12	A	1441	16	16	1	0	0.979785697211569	0.995447604852828	0.987554558278217	321327.CYA_1915	Synechococcus	COG1008	NADH:ubiquinone oxidoreductase subunit 4 (chain M)	COG1008	NADH dehydrogenase	NA	NA	321327.CYA_1915	ko00190, ko01100, map00190, map01100	321327.CYA_1915	M00144, M00145	321327.CYA_1915	1.6.5.3	NA	NA	COG1008	NADH:ubiquinone oxidoreductase subunit 4 (chain M) (NuoM) (PDB:6HUM)	NA	NA	321327.CYA_1915	ko00000, ko00001, ko00002, ko01000	C	Energy production and conversion	321327.CYA_1915	3.D.1	321327.CYA_1915	ko:K00342, ko:K05575	321327.CYA_1915	ndhD :: NDH-1 shuttles electrons from NAD(P)H, via FMN and iron- sulfur (Fe-S) centers, to quinones in the respiratory chain. The immediate electron acceptor for the enzyme in this species is believed to be plastoquinone. Couples the redox reaction to proton translocation (for every two electrons transferred, four hydrogen ions are translocated across the cytoplasmic membrane), and thus conserves the redox energy in a proton gradient	321327.CYA_1915	ndhD	C	C	--MALPSLHEFPWLTTVIVYPVVAALFIPLIPAPAGDPTTRVYAQKLAERVRWFALFIAVTDLLILLAGFYVGYDPSQTSLQLLERYTWVPQVGLSWSVGADGLSMPLILLTAFVTTLAILAAWPVTLKPRLFYFLMLAMYGGQIGVFAVQDMLLFFLMWELELIPVYLLLSIWGGYNRLYAATKFILYTALSSLFILVAGLAMAFYGDPISFDMTDLAHKAYPLSFQLLLYGAFLIAYGVKLPVFPLHTWLPDAHGEATAPVHMLLAGILLKMGGYALMRMNVGMLPDAHLYFAPVLIVLGVVNIIFAALTSFAQRNLKRKIAYSSISHMGFVLIGIGSLTEIGMSGAMLQMISHGLIGASLFFLVGATYDRTHTLELEEMGGVGLKMPKIFSMFTACSLASLALPGMSGFVAELMVFIGMATTDAYSLPFRLVVVFLAAVGVILTPIYLLSMLRQIFFGPENKELTEHEELVDAEPREVFIIACLLIPIIGIGLYPKLVTSLYDQSTNALVALLRQELSSIGATVAQAPALYSAD
19576	GC_00001114	18WCA1.11	A'-like	933	16	16	1	0	0.979785697211569	0.995447604852828	0.987554558278217	321332.CYB_2004	Synechococcus	COG1008	NADH:ubiquinone oxidoreductase subunit 4 (chain M)	COG1008	NADH dehydrogenase	NA	NA	321332.CYB_2004	ko00190, ko01100, map00190, map01100	321332.CYB_2004	M00144, M00145	321332.CYB_2004	1.6.5.3	NA	NA	COG1008	NADH:ubiquinone oxidoreductase subunit 4 (chain M) (NuoM) (PDB:6HUM)	NA	NA	321332.CYB_2004	ko00000, ko00001, ko00002, ko01000	C	Energy production and conversion	321332.CYB_2004	3.D.1	321332.CYB_2004	ko:K00342, ko:K05575	321332.CYB_2004	ndhD :: NDH-1 shuttles electrons from NAD(P)H, via FMN and iron- sulfur (Fe-S) centers, to quinones in the respiratory chain. The immediate electron acceptor for the enzyme in this species is believed to be plastoquinone. Couples the redox reaction to proton translocation (for every two electrons transferred, four hydrogen ions are translocated across the cytoplasmic membrane), and thus conserves the redox energy in a proton gradient	321332.CYB_2004	ndhD	C	C	--MALPSLHEFPWLTTVIVYPVVAALFIPVIPAPAGDPTTRAYAQKLAERIRWFALFVAVTDLLILLAGFYVGYDPSQTGLQLLERYTWVPQVGLSWSVGADGLSMPLILLTAFVTTLAILAAWPVTLKPRLFYFLMLAMYGGQIGVFAVQDMLLFFLMWELELIPVYLLLSIWGGPNRLYAATKFILYTALSSLFILVAGLAMAFYGDPVSFDMTDLASKSYPLNFQLLLYGAFLIAYGVKLPIFPLHTWLPDAHGEATAPVHMLLAGILLKMGGYALMRMNAGMLPDAHLYFAPVLIVLGVVNIIFAALTSFAQRNLKRKIAYSSISHMGFVLIGIGSLTEIGMSGAMLQMISHGLIGASLFFLVGATYDRTHTLELEEMGGVGLKMPKIFSMFTACSLASLALPGMSGFVAELMVFVGMATSDAYSLPFRLVVVFLAAVGVILTPIYLLSMLRQIFFGPENQELTEHEELVDAEPREVFIIACLLIPVIGIGLYPKLVTSLYDQSTNALVALLRQELPQASGTVAQAPALSNSR
19577	GC_00001114	18WCA2.12A	A'-like	761	16	16	1	0	0.979785697211569	0.995447604852828	0.987554558278217	321332.CYB_2004	Synechococcus	COG1008	NADH:ubiquinone oxidoreductase subunit 4 (chain M)	COG1008	NADH dehydrogenase	NA	NA	321332.CYB_2004	ko00190, ko01100, map00190, map01100	321332.CYB_2004	M00144, M00145	321332.CYB_2004	1.6.5.3	NA	NA	COG1008	NADH:ubiquinone oxidoreductase subunit 4 (chain M) (NuoM) (PDB:6HUM)	NA	NA	321332.CYB_2004	ko00000, ko00001, ko00002, ko01000	C	Energy production and conversion	321332.CYB_2004	3.D.1	321332.CYB_2004	ko:K00342, ko:K05575	321332.CYB_2004	ndhD :: NDH-1 shuttles electrons from NAD(P)H, via FMN and iron- sulfur (Fe-S) centers, to quinones in the respiratory chain. The immediate electron acceptor for the enzyme in this species is believed to be plastoquinone. Couples the redox reaction to proton translocation (for every two electrons transferred, four hydrogen ions are translocated across the cytoplasmic membrane), and thus conserves the redox energy in a proton gradient	321332.CYB_2004	ndhD	C	C	IFMALPSLHEFPWLTTVIVYPVVAALFIPVIPAPAGDPTTRAYAQKLAERIRWFALFVAVTDLLILLAGFYVGYDPSQTGLQLLERYTWVPQVGLSWSVGADGLSMPLILLTAFVTTLAILAAWPVTLKPRLFYFLMLAMYGGQIGVFAVQDMLLFFLMWELELIPVYLLLSIWGGPNRLYAATKFILYTALSSLFILVAGLAMAFYGDPVSFDMTDLASKSYPLNFQLLLYGAFLIAYGVKLPIFPLHTWLPDAHGEATAPVHMLLAGILLKMGGYALMRMNAGMLPDAHLYFAPVLIVLGVVNIIFAALTSFAQRNLKRKIAYSSISHMGFVLIGIGSLTEIGMSGAMLQMISHGLIGASLFFLVGATYDRTHTLELEEMGGVGLKMPKIFSMFTACSLASLALPGMSGFVAELMVFVGMATSDAYSLPFRLVVVFLAAVGVILTPIYLLSMLRQIFFGPENQELTEHEELVDAEPREVFIIACLLIPVIGIGLYPKLVTSLYDQSTNALVALLRQELPQASGTVAQAPALSNSR
19578	GC_00001114	RCA3.9A	A	266	16	16	1	0	0.979785697211569	0.995447604852828	0.987554558278217	321327.CYA_1915	Synechococcus	COG1008	NADH:ubiquinone oxidoreductase subunit 4 (chain M)	COG1008	NADH dehydrogenase	NA	NA	321327.CYA_1915	ko00190, ko01100, map00190, map01100	321327.CYA_1915	M00144, M00145	321327.CYA_1915	1.6.5.3	NA	NA	COG1008	NADH:ubiquinone oxidoreductase subunit 4 (chain M) (NuoM) (PDB:6HUM)	NA	NA	321327.CYA_1915	ko00000, ko00001, ko00002, ko01000	C	Energy production and conversion	321327.CYA_1915	3.D.1	321327.CYA_1915	ko:K00342, ko:K05575	321327.CYA_1915	ndhD :: NDH-1 shuttles electrons from NAD(P)H, via FMN and iron- sulfur (Fe-S) centers, to quinones in the respiratory chain. The immediate electron acceptor for the enzyme in this species is believed to be plastoquinone. Couples the redox reaction to proton translocation (for every two electrons transferred, four hydrogen ions are translocated across the cytoplasmic membrane), and thus conserves the redox energy in a proton gradient	321327.CYA_1915	ndhD	C	C	--MALPSLHEFPWLTTVIVYPVVAALFIPLIPAPAGDPTTRVYAQKLAERVRWFALFIAVTDLLILLAGFYVGYDPSQTSLQLLERYTWVPQVGLSWSVGADGLSMPLILLTAFVTTLAILAAWPVTLKPRLFYFLMLAMYGGQIGVFAVQDMLLFFLMWELELIPVYLLLSIWGGYNRLYAATKFILYTALSSLFILVAGLAMAFYGDPISFDMTDLAHKAYPLSFQLLLYGAFLIAYGVKLPVFPLHTWLPDAHGEATAPVHMLLAGILLKMGGYALMRMNVGMLPDAHLYFAPVLIVLGVVNIIFAALTSFAQRNLKRKIAYSSISHMGFVLIGIGSLTEIGMSGAMLQMISHGLIGASLFFLVGATYDRTHTLELEEMGGVGLKMPKIFSMFTACSLASLALPGMSGFVAELMVFIGMATTDAYSLPFRLVVVFLAAVGVILTPIYLLSMLRQIFFGPENKELTEHEELVDAEPREVFIIACLLIPIIGIGLYPKLVTSLYDQSTNALVALLRQELSSIGATVAQAPALYSAD
19579	GC_00001114	RCA4.11B	A	33	16	16	1	0	0.979785697211569	0.995447604852828	0.987554558278217	321327.CYA_1915	Synechococcus	COG1008	NADH:ubiquinone oxidoreductase subunit 4 (chain M)	COG1008	NADH dehydrogenase	NA	NA	321327.CYA_1915	ko00190, ko01100, map00190, map01100	321327.CYA_1915	M00144, M00145	321327.CYA_1915	1.6.5.3	NA	NA	COG1008	NADH:ubiquinone oxidoreductase subunit 4 (chain M) (NuoM) (PDB:6HUM)	NA	NA	321327.CYA_1915	ko00000, ko00001, ko00002, ko01000	C	Energy production and conversion	321327.CYA_1915	3.D.1	321327.CYA_1915	ko:K00342, ko:K05575	321327.CYA_1915	ndhD :: NDH-1 shuttles electrons from NAD(P)H, via FMN and iron- sulfur (Fe-S) centers, to quinones in the respiratory chain. The immediate electron acceptor for the enzyme in this species is believed to be plastoquinone. Couples the redox reaction to proton translocation (for every two electrons transferred, four hydrogen ions are translocated across the cytoplasmic membrane), and thus conserves the redox energy in a proton gradient	321327.CYA_1915	ndhD	C	C	--MALPSLHEFPWLTTVIVYPVVAALFIPLIPAPAGDPTTRVYAQKLAERVRWFALFIAVTDLLILLAGFYVGYDPSQTSLQLLERYTWVPQVGLSWSVGADGLSMPLILLTAFVTTLAILAAWPVTLKPRLFYFLMLAMYGGQIGVFAVQDMLLFFLMWELELIPVYLLLSIWGGYNRLYAATKFILYTALSSLFILVAGLAMAFYGDPISFDMTDLAHKTYPLTFQLLMYGAFLIAYGVKLPIFPLHTWLPDAHGEATAPVHMLLAGILLKMGGYALMRMNAGMLPDAHLYFAPVLIVLGVVNIIFAALTSFAQRNLKRKIAYSSISHMGFVLIGIGSLTEIGMSGAMLQMISHGLIGASLFFLVGATYDRTHTLELEEMGGVGLKMPKIFSMFTACSLASLALPGMSGFVAELMVFIGMATTDAYSLPFRLVVVFLAAVGVILTPIYLLSMLRQIFFGPENKELTEHEELVDAEPREVFIIACLLIPIIGIGLYPKLVTSLYDQSTNALVALLRQELSSIGATVAQAPALYSAD
19580	GC_00001114	RCA5.7	A	1654	16	16	1	0	0.979785697211569	0.995447604852828	0.987554558278217	321327.CYA_1915	Synechococcus	COG1008	NADH:ubiquinone oxidoreductase subunit 4 (chain M)	COG1008	NADH dehydrogenase	NA	NA	321327.CYA_1915	ko00190, ko01100, map00190, map01100	321327.CYA_1915	M00144, M00145	321327.CYA_1915	1.6.5.3	NA	NA	COG1008	NADH:ubiquinone oxidoreductase subunit 4 (chain M) (NuoM) (PDB:6HUM)	NA	NA	321327.CYA_1915	ko00000, ko00001, ko00002, ko01000	C	Energy production and conversion	321327.CYA_1915	3.D.1	321327.CYA_1915	ko:K00342, ko:K05575	321327.CYA_1915	ndhD :: NDH-1 shuttles electrons from NAD(P)H, via FMN and iron- sulfur (Fe-S) centers, to quinones in the respiratory chain. The immediate electron acceptor for the enzyme in this species is believed to be plastoquinone. Couples the redox reaction to proton translocation (for every two electrons transferred, four hydrogen ions are translocated across the cytoplasmic membrane), and thus conserves the redox energy in a proton gradient	321327.CYA_1915	ndhD	C	C	--MALPSLHEFPWLTTVIVYPVVAALFIPLIPAPAGDPTTRVYAQKLAERVRWFALFIAVTDLLILLAGFYVGYDPSQTSLQLLERYTWVPQVGLSWSVGADGLSMPLILLTAFVTTLAILAAWPVTLKPRLFYFLMLAMYGGQIGVFAVQDMLLFFLMWELELIPVYLLLSIWGGYNRLYAATKFILYTALSSLFILVAGLAMAFYGDPISFDMTDLAHKAYPLSFQLLLYGAFLIAYGVKLPVFPLHTWLPDAHGEATAPVHMLLAGILLKMGGYALMRMNAGMLPDAHLYFAPVLIVLGVVNIIFAALTSFAQRNLKRKIAYSSISHMGFVLIGIGSLTEIGMSGAMLQMISHGLIGASLFFLVGATYDRTHTLELEEMGGVGLKMPKIFSMFTACSLASLALPGMSGFVAELMVFIGMATTDAYSLPFRLVVVFLAAVGVILTPIYLLSMLRQIFFGPENKELTEHEELVDAEPREVFIIACLLIPIIGIGLYPKLVTSLYDQSTNALVALLRQELSSIGATVAQAPALYSAD
19581	GC_00001114	SM1.7B	B'	615	16	16	1	0	0.979785697211569	0.995447604852828	0.987554558278217	321332.CYB_2004	Synechococcus	COG1008	NADH:ubiquinone oxidoreductase subunit 4 (chain M)	COG1008	NADH dehydrogenase	NA	NA	321332.CYB_2004	ko00190, ko01100, map00190, map01100	321332.CYB_2004	M00144, M00145	321332.CYB_2004	1.6.5.3	NA	NA	COG1008	NADH:ubiquinone oxidoreductase subunit 4 (chain M) (NuoM) (PDB:6HUM)	NA	NA	321332.CYB_2004	ko00000, ko00001, ko00002, ko01000	C	Energy production and conversion	321332.CYB_2004	3.D.1	321332.CYB_2004	ko:K00342, ko:K05575	321332.CYB_2004	ndhD :: NDH-1 shuttles electrons from NAD(P)H, via FMN and iron- sulfur (Fe-S) centers, to quinones in the respiratory chain. The immediate electron acceptor for the enzyme in this species is believed to be plastoquinone. Couples the redox reaction to proton translocation (for every two electrons transferred, four hydrogen ions are translocated across the cytoplasmic membrane), and thus conserves the redox energy in a proton gradient	321332.CYB_2004	ndhD	C	C	--MALPSLHEFPWLTTVIAYPVLAALFIPLIPAPAGDPSTRAYAQKLAERIRWFALFIAVTDLLILLAGFYVGYDPGQTGLQLLERYTWVPQVGLSWSVGADGLSMPLILLTAFITTLAILAAWPVTLKPRLFYFLMLAMYGGQIGVFAVQDMLLFFLMWELELIPVYLLLSIWGGYNRLYAATKFILYTALSSLFILVAGLAMAFYGDPISFDMTDLAHKTYPLTFQLLMYGAFLIAYGVKLPIFPLHTWLPDAHGEATAPVHMLLAGILLKMGGYALMRMNAGMLPDAHLYFAPVLIVLGVVNIIFAALTSFAQRNLKRKIAYSSISHMGFVLIGIGSLTEIGMSGAMLQMISHGLIGASLFFLVGATYDRTHTLELEEMGGVGLKMPKIFSMFTACSLASLALPGMSGFVAEIMVFIGMATTDAYSLPFRLVVVFLAAVGVILTPIYLLSMLRQIFFGPENKELTEHEELVDAEPREVFIIACLLIPIIGIGLYPKLVTSLYDQSTNALVALLRQELPQTGETVAQAPALYNN-
19582	GC_00001114	SM2.9A	A	1343	16	16	1	0	0.979785697211569	0.995447604852828	0.987554558278217	321327.CYA_1915	Synechococcus	COG1008	NADH:ubiquinone oxidoreductase subunit 4 (chain M)	COG1008	NADH dehydrogenase	NA	NA	321327.CYA_1915	ko00190, ko01100, map00190, map01100	321327.CYA_1915	M00144, M00145	321327.CYA_1915	1.6.5.3	NA	NA	COG1008	NADH:ubiquinone oxidoreductase subunit 4 (chain M) (NuoM) (PDB:6HUM)	NA	NA	321327.CYA_1915	ko00000, ko00001, ko00002, ko01000	C	Energy production and conversion	321327.CYA_1915	3.D.1	321327.CYA_1915	ko:K00342, ko:K05575	321327.CYA_1915	ndhD :: NDH-1 shuttles electrons from NAD(P)H, via FMN and iron- sulfur (Fe-S) centers, to quinones in the respiratory chain. The immediate electron acceptor for the enzyme in this species is believed to be plastoquinone. Couples the redox reaction to proton translocation (for every two electrons transferred, four hydrogen ions are translocated across the cytoplasmic membrane), and thus conserves the redox energy in a proton gradient	321327.CYA_1915	ndhD	C	C	--MALPSLHEFPWLTTVIVYPVVAALFIPLIPAPAGDPTTRVYAQKLAERVRWFALFIAVTDLLILLAGFYVGYDPSQTSLQLLERYTWVPQVGLSWSVGADGLSMPLILLTAFVTTLAILAAWPVTLKPRLFYFLMLAMYGGQIGVFAVQDMLLFFLMWELELIPVYLLLSIWGGYNRLYAATKFILYTALSSLFILVAGLAMAFYGDPISFDMTDLAHKAYPLSFQLLLYGAFLIAYGVKLPVFPLHTWLPDAHGEATAPVHMLLAGILLKMGGYALMRMNVGMLPDAHLYFAPVLIVLGVVNIIFAALTSFAQRNLKRKIAYSSISHMGFVLIGIGSLTEIGMSGAMLQMISHGLIGASLFFLVGATYDRTHTLELEEMGGVGLKMPKIFSMFTACSLASLALPGMSGFVAELMVFIGMATTDAYSLPFRLVVVFLAAVGVILTPIYLLSMLRQIFFGPENKELTEHEELVDAEPREVFIIACLLIPIIGIGLYPKLVTSLYDQSTNALVALLRQELSSIGATVAQAPALYSAD
19583	GC_00001114	WCA1.12	A'-like	904	16	16	1	0	0.979785697211569	0.995447604852828	0.987554558278217	321332.CYB_2004	Synechococcus	COG1008	NADH:ubiquinone oxidoreductase subunit 4 (chain M)	COG1008	NADH dehydrogenase	NA	NA	321332.CYB_2004	ko00190, ko01100, map00190, map01100	321332.CYB_2004	M00144, M00145	321332.CYB_2004	1.6.5.3	NA	NA	COG1008	NADH:ubiquinone oxidoreductase subunit 4 (chain M) (NuoM) (PDB:6HUM)	NA	NA	321332.CYB_2004	ko00000, ko00001, ko00002, ko01000	C	Energy production and conversion	321332.CYB_2004	3.D.1	321332.CYB_2004	ko:K00342, ko:K05575	321332.CYB_2004	ndhD :: NDH-1 shuttles electrons from NAD(P)H, via FMN and iron- sulfur (Fe-S) centers, to quinones in the respiratory chain. The immediate electron acceptor for the enzyme in this species is believed to be plastoquinone. Couples the redox reaction to proton translocation (for every two electrons transferred, four hydrogen ions are translocated across the cytoplasmic membrane), and thus conserves the redox energy in a proton gradient	321332.CYB_2004	ndhD	C	C	--MALPSLHEFPWLTTVIVYPVVAALFIPVIPAPAGDPTTRAYAQKLAERIRWFALFVAVTDLLILLAGFYVGYDPSQTGLQLLERYTWVPQVGLSWSVGADGLSMPLILLTAFVTTLAILAAWPVTLKPRLFYFLMLAMYGGQIGVFAVQDMLLFFLMWELELIPVYLLLSIWGGPNRLYAATKFILYTALSSLFILVAGLAMAFYGDPVSFDMTDLASKSYPLNFQLLLYGAFLIAYGVKLPIFPLHTWLPDAHGEATAPVHMLLAGILLKMGGYALMRMNAGMLPDAHLYFAPVLIVLGVVNIIFAALTSFAQRNLKRKIAYSSISHMGFVLIGIGSLTEIGMSGAMLQMISHGLIGASLFFLVGATYDRTHTLELEEMGGVGLKMPKIFSMFTACSLASLALPGMSGFVAELMVFVGMATSDAYSLPFRLVVVFLAAVGVILTPIYLLSMLRQIFFGPENQELTEHEELVDAEPREVFIIACLLIPVIGIGLYPKLVTSLYDQSTNALVALLRQELPQASGTVAQAPALSNSR
19584	GC_00001114	WCA2.4	A'-like	1706	16	16	1	0	0.979785697211569	0.995447604852828	0.987554558278217	321332.CYB_2004	Synechococcus	COG1008	NADH:ubiquinone oxidoreductase subunit 4 (chain M)	COG1008	NADH dehydrogenase	NA	NA	321332.CYB_2004	ko00190, ko01100, map00190, map01100	321332.CYB_2004	M00144, M00145	321332.CYB_2004	1.6.5.3	NA	NA	COG1008	NADH:ubiquinone oxidoreductase subunit 4 (chain M) (NuoM) (PDB:6HUM)	NA	NA	321332.CYB_2004	ko00000, ko00001, ko00002, ko01000	C	Energy production and conversion	321332.CYB_2004	3.D.1	321332.CYB_2004	ko:K00342, ko:K05575	321332.CYB_2004	ndhD :: NDH-1 shuttles electrons from NAD(P)H, via FMN and iron- sulfur (Fe-S) centers, to quinones in the respiratory chain. The immediate electron acceptor for the enzyme in this species is believed to be plastoquinone. Couples the redox reaction to proton translocation (for every two electrons transferred, four hydrogen ions are translocated across the cytoplasmic membrane), and thus conserves the redox energy in a proton gradient	321332.CYB_2004	ndhD	C	C	--MALPSLHEFPWLTTVIVYPVVAALFIPVIPAPAGDPTTRAYAQKLAERIRWFALFVAVTDLLILLAGFYVGYDPSQTGLQLLERYTWVPQVGLSWSVGADGLSMPLILLTAFVTTLAILAAWPVTLKPRLFYFLMLAMYGGQIGVFAVQDMLLFFLMWELELIPVYLLLSIWGGPNRLYAATKFILYTALSSLFILVAGLAMAFYGDPVSFDMTDLASKSYPLNFQLLLYGAFLIAYGVKLPIFPLHTWLPDAHGEATAPVHMLLAGILLKMGGYALMRMNAGMLPDAHLYFAPVLIVLGVVNIIFAALTSFAQRNLKRKIAYSSISHMGFVLIGIGSLTEIGMSGAMLQMISHGLIGASLFFLVGATYDRTHTLELEEMGGVGLKMPKIFSMFTACSLASLALPGMSGFVAELMVFVGMATSDAYSLPFRLVVVFLAAVGVILTPIYLLSMLRQIFFGPENQELTEHEELVDAEPREVFIIACLLIPVIGIGLYPKLVTSLYDQSTNALVALLRQELPQASGTVAQAPALSNSR
19585	GC_00001114	GCA1.24	B'	1410	16	16	1	0	0.979785697211569	0.995447604852828	0.987554558278217	321332.CYB_2004	Synechococcus	COG1008	NADH:ubiquinone oxidoreductase subunit 4 (chain M)	COG1008	NADH dehydrogenase	NA	NA	321332.CYB_2004	ko00190, ko01100, map00190, map01100	321332.CYB_2004	M00144, M00145	321332.CYB_2004	1.6.5.3	NA	NA	COG1008	NADH:ubiquinone oxidoreductase subunit 4 (chain M) (NuoM) (PDB:6HUM)	NA	NA	321332.CYB_2004	ko00000, ko00001, ko00002, ko01000	C	Energy production and conversion	321332.CYB_2004	3.D.1	321332.CYB_2004	ko:K00342, ko:K05575	321332.CYB_2004	ndhD :: NDH-1 shuttles electrons from NAD(P)H, via FMN and iron- sulfur (Fe-S) centers, to quinones in the respiratory chain. The immediate electron acceptor for the enzyme in this species is believed to be plastoquinone. Couples the redox reaction to proton translocation (for every two electrons transferred, four hydrogen ions are translocated across the cytoplasmic membrane), and thus conserves the redox energy in a proton gradient	321332.CYB_2004	ndhD	C	C	--MALPSLHEFPWLTTVIAYPVLAALFIPLIPAPAGDPSTRAYAQKLAERIRWFALFIAVTDLLILLAGFYVGYDPGQTGLQLLERYTWVPQVGLSWSVGADGLSMPLILLTAFITTLAILAAWPVTLKPRLFYFLMLAMYGGQIGVFAVQDMLLFFLMWELELIPVYLLLSIWGGANRLYAATKFILYTALSSLFILVAGLAMAFYGDPISFDMTDLAHKTYPLTFQLLMYGAFLIAYGVKLPIFPLHTWLPDAHGEATAPVHMLLAGILLKMGGYALMRMNAGMLPDAHLYFAPVLIVLGVVNIIFAALTSFAQRNLKRKIAYSSISHMGFVLIGIGSLTEIGMSGAMLQMISHGLIGASLFFLVGATYDRTHTLELEEMGGVGLKMPKIFSMFTACSLASLALPGMSGFVAEIMVFIGMATTDAYSLPFRLVVVFLAAVGVILTPIYLLSMLRQIFFGPENKELTEHEELVDAEPREVFIIACLLIPIIGIGLYPKLVTSLYDQSTNALVALLRQELPQTGETVAQAPALYNN-
19586	GC_00001114	GCA3.42A	A	2156	16	16	1	0	0.979785697211569	0.995447604852828	0.987554558278217	321327.CYA_1915	Synechococcus	COG1008	NADH:ubiquinone oxidoreductase subunit 4 (chain M)	COG1008	NADH dehydrogenase	NA	NA	321327.CYA_1915	ko00190, ko01100, map00190, map01100	321327.CYA_1915	M00144, M00145	321327.CYA_1915	1.6.5.3	NA	NA	COG1008	NADH:ubiquinone oxidoreductase subunit 4 (chain M) (NuoM) (PDB:6HUM)	NA	NA	321327.CYA_1915	ko00000, ko00001, ko00002, ko01000	C	Energy production and conversion	321327.CYA_1915	3.D.1	321327.CYA_1915	ko:K00342, ko:K05575	321327.CYA_1915	ndhD :: NDH-1 shuttles electrons from NAD(P)H, via FMN and iron- sulfur (Fe-S) centers, to quinones in the respiratory chain. The immediate electron acceptor for the enzyme in this species is believed to be plastoquinone. Couples the redox reaction to proton translocation (for every two electrons transferred, four hydrogen ions are translocated across the cytoplasmic membrane), and thus conserves the redox energy in a proton gradient	321327.CYA_1915	ndhD	C	C	--MALPSLHEFPWLTTVIVYPVVAALFIPLIPAPAGDPTTRVYAQKLAERVRWFALFIAVTDLLILLAGFYVGYDPSQTSLQLLERYTWVPQVGLSWSVGADGLSMPLILLTAFVTTLAILAAWPVTLKPRLFYFLMLAMYGGQIGVFAVQDMLLFFLMWELELIPVYLLLSIWGGYNRLYAATKFILYTALSSLFILVAGLAMAFYGDPISFDMTDLAHKAYPLSFQLLLYGAFLIAYGVKLPVFPLHTWLPDAHGEATAPVHMLLAGILLKMGGYALMRMNVGMLPDAHLYFAPVLIVLGVVNIIFAALTSFAQRNLKRKIAYSSISHMGFVLIGIGSLTEIGMSGAMLQMISHGLIGASLFFLVGATYDRTHTLELEEMGGVGLKMPKIFSMFTACSLASLALPGMSGFVAELMVFIGMATTDAYSLPFRLVVVFLAAVGVILTPIYLLSMLRQIFFGPENKELTEHEELVDAEPREVFIIACLLIPIIGIGLYPKLVTSLYDQSTNALVALLRQELSSIGATVAQAPALYSAD
19587	GC_00001114	GCA3.42B	B'	682	16	16	1	0	0.979785697211569	0.995447604852828	0.987554558278217	321332.CYB_2004	Synechococcus	COG1008	NADH:ubiquinone oxidoreductase subunit 4 (chain M)	COG1008	NADH dehydrogenase	NA	NA	321332.CYB_2004	ko00190, ko01100, map00190, map01100	321332.CYB_2004	M00144, M00145	321332.CYB_2004	1.6.5.3	NA	NA	COG1008	NADH:ubiquinone oxidoreductase subunit 4 (chain M) (NuoM) (PDB:6HUM)	NA	NA	321332.CYB_2004	ko00000, ko00001, ko00002, ko01000	C	Energy production and conversion	321332.CYB_2004	3.D.1	321332.CYB_2004	ko:K00342, ko:K05575	321332.CYB_2004	ndhD :: NDH-1 shuttles electrons from NAD(P)H, via FMN and iron- sulfur (Fe-S) centers, to quinones in the respiratory chain. The immediate electron acceptor for the enzyme in this species is believed to be plastoquinone. Couples the redox reaction to proton translocation (for every two electrons transferred, four hydrogen ions are translocated across the cytoplasmic membrane), and thus conserves the redox energy in a proton gradient	321332.CYB_2004	ndhD	C	C	--MALPSLHEFPWLTTVIAYPVLAALFIPLIPAPAGDPSTRAYAQKLAERIRWFALFIAVTDLLILLAGFYVGYDPGQTGLQLLERYTWVPQVGLSWSVGADGLSMPLILLTAFITTLAILAAWPVTLKPRLFYFLMLAMYGGQIGVFAVQDMLLFFLMWELELIPVYLLLSIWGGANRLYAATKFILYTALSSLFILVAGLAMAFYGDPISFDMTDLAHKTYPLTFQLLMYGAFLIAYGVKLPIFPLHTWLPDAHGEATAPVHMLLAGILLKMGGYALMRMNAGMLPDAHLYFAPVLIVLGVVNIIFAALTSFAQRNLKRKIAYSSISHMGFVLIGIGSLTEIGMSGAMLQMISHGLIGASLFFLVGATYDRTHTLELEEMGGVGLKMPKIFSMFTACSLASLALPGMSGFVAEIMVFIGMATTDAYSLPFRLVVVFLAAVGVILTPIYLLSMLRQIFFGPENKELTEHEELVDAEPREVFIIACLLIPIIGIGLYPKLVTSLYDQSTNALVALLRQELPQTGETVAQAPALYNN-
19588	GC_00001114	OS-B'	B'	1932	16	16	1	0	0.979785697211569	0.995447604852828	0.987554558278217	321332.CYB_2004	Synechococcus	COG1008	NADH:ubiquinone oxidoreductase subunit 4 (chain M)	COG1008	NADH dehydrogenase	NA	NA	321332.CYB_2004	ko00190, ko01100, map00190, map01100	321332.CYB_2004	M00144, M00145	321332.CYB_2004	1.6.5.3	NA	NA	COG1008	NADH:ubiquinone oxidoreductase subunit 4 (chain M) (NuoM) (PDB:6HUM)	NA	NA	321332.CYB_2004	ko00000, ko00001, ko00002, ko01000	C	Energy production and conversion	321332.CYB_2004	3.D.1	321332.CYB_2004	ko:K00342, ko:K05575	321332.CYB_2004	ndhD :: NDH-1 shuttles electrons from NAD(P)H, via FMN and iron- sulfur (Fe-S) centers, to quinones in the respiratory chain. The immediate electron acceptor for the enzyme in this species is believed to be plastoquinone. Couples the redox reaction to proton translocation (for every two electrons transferred, four hydrogen ions are translocated across the cytoplasmic membrane), and thus conserves the redox energy in a proton gradient	321332.CYB_2004	ndhD	C	C	--MALPSLHEFPWLTTVIAYPVLAALFIPLIPAPAGDPSTRAYAQKLAERIRWFALFIAVTDLLILLAGFYVGYDPGQTGLQLLERYTWVPQVGLSWSVGADGLSMPLILLTAFITTLAILAAWPVTLKPRLFYFLMLAMYGGQIGVFAVQDMLLFFLMWELELIPVYLLLSIWGGANRLYAATKFILYTALSSLFILVAGLAMAFYGDPISFDMTDLAHKTYPLTFQLLMYGAFLIAYGVKLPIFPLHTWLPDAHGEATAPVHMLLAGILLKMGGYALMRMNAGMLPDAHLYFAPVLIVLGVVNIIFAALTSFAQRNLKRKIACSSISHMGFVLIGIGSLTEIGMSGAMLQMISHGLIGASLFFLVGATYDRTHTLELEEMGGVGLKMPKIFSMFTACSLASLALPGMSGFVAEIMVFIGMATTDAYSLPFRLVVVFLAAVGVILTPIYLLSMLRQIFFGPENKELTEHEELVDAEPREVFIIACLLIPIIGIGLYPKLVTSLYDQSTNALVALLRQELPQTGETVAQAPALYNN-
19589	GC_00001114	OS-A	A	1835	16	16	1	0	0.979785697211569	0.995447604852828	0.987554558278217	321327.CYA_1915	Synechococcus	COG1008	NADH:ubiquinone oxidoreductase subunit 4 (chain M)	COG1008	NADH dehydrogenase	NA	NA	321327.CYA_1915	ko00190, ko01100, map00190, map01100	321327.CYA_1915	M00144, M00145	321327.CYA_1915	1.6.5.3	NA	NA	COG1008	NADH:ubiquinone oxidoreductase subunit 4 (chain M) (NuoM) (PDB:6HUM)	NA	NA	321327.CYA_1915	ko00000, ko00001, ko00002, ko01000	C	Energy production and conversion	321327.CYA_1915	3.D.1	321327.CYA_1915	ko:K00342, ko:K05575	321327.CYA_1915	ndhD :: NDH-1 shuttles electrons from NAD(P)H, via FMN and iron- sulfur (Fe-S) centers, to quinones in the respiratory chain. The immediate electron acceptor for the enzyme in this species is believed to be plastoquinone. Couples the redox reaction to proton translocation (for every two electrons transferred, four hydrogen ions are translocated across the cytoplasmic membrane), and thus conserves the redox energy in a proton gradient	321327.CYA_1915	ndhD	C	C	--MALPSLHEFPWLTTVIVYPVVAALFIPLIPAPAGDPTTRVYAQKLAERVRWFALFIAVTDLLILLAGFYVGYDPSQTSLQLLERYTWVPQVGLSWSVGADGLSMPLILLTAFVTTLAILAAWPVTLKPRLFYFLMLAMYGGQIGVFAVQDMLLFFLMWELELIPVYLLLSIWGGYNRLYAATKFILYTALSSLFILVAGLAMAFYGDPISFDMTDLAHKAYPLSFQLLLYGAFLIAYGVKLPVFPLHTWLPDAHGEATAPVHMLLAGILLKMGGYALMRMNVGMLPDAHLYFAPVLIVLGVVNIIFAALTSFAQRNLKRKIAYSSISHMGFVLIGIGSLTEIGMSGAMLQMISHGLIGASLFFLVGATYDRTHTLELEEMGGVGLKMPKIFSMFTACSLASLALPGMSGFVAELMVFIGMATTDAYSLPFRLVVVFLAAVGVILTPIYLLSMLRQIFFGPENKELTEHEELVDAEPREVFIIACLLIPIIGIGLYPKLVTSLYDQSTNALVALLRQELSSIGATVAQAPALYSAD
19590	GC_00001115	SM4.3A	A'-like	21	15	16	2	0	0.900438596491228	0.983817301875378	0.940283186877514	321327.CYA_1558	Synechococcus	NA	NA	NA	NA	NA	NA	NA	NA	NA	NA	NA	NA	NA	NA	NA	NA	NA	NA	NA	NA	NA	NA	NA	NA	NA	NA	NA	NA	NA	NA	NA	NA	MNYQTVWIKEETRNHQGHFIPQSEYILVEANCNGWALICVDNARCYYVDPEALQFESG
19591	GC_00001115	IGB1.12	A	1379	15	16	2	0	0.900438596491228	0.983817301875378	0.940283186877514	321327.CYA_1558	Synechococcus	NA	NA	NA	NA	NA	NA	NA	NA	NA	NA	NA	NA	NA	NA	NA	NA	NA	NA	NA	NA	NA	NA	NA	NA	NA	NA	NA	NA	NA	NA	NA	NA	MNRQTVWVKGETRNHQGHFIPQSEYTLVDVDQNGWALICVDNARCYYVDP--------
19592	GC_00001115	18WCA1.11	A'-like	346	15	16	2	0	0.900438596491228	0.983817301875378	0.940283186877514	321327.CYA_1558	Synechococcus	NA	NA	NA	NA	NA	NA	NA	NA	NA	NA	NA	NA	NA	NA	NA	NA	NA	NA	NA	NA	NA	NA	NA	NA	NA	NA	NA	NA	NA	NA	NA	NA	MNYQTVWIKEETRNHQGHFIPQSEYILVEANCNGWALICVDNARCYYVDPEALQFESG
19593	GC_00001115	18WCA2.12A	A'-like	250	15	16	2	0	0.900438596491228	0.983817301875378	0.940283186877514	321327.CYA_1558	Synechococcus	NA	NA	NA	NA	NA	NA	NA	NA	NA	NA	NA	NA	NA	NA	NA	NA	NA	NA	NA	NA	NA	NA	NA	NA	NA	NA	NA	NA	NA	NA	NA	NA	MNYQTVWIKEETRNHQGHFIPQSEYILVEANCNGWALICVDNARCYYVDPEALQFESG
19594	GC_00001115	RCA3.9A	A	1293	15	16	2	0	0.900438596491228	0.983817301875378	0.940283186877514	321327.CYA_1558	Synechococcus	NA	NA	NA	NA	NA	NA	NA	NA	NA	NA	NA	NA	NA	NA	NA	NA	NA	NA	NA	NA	NA	NA	NA	NA	NA	NA	NA	NA	NA	NA	NA	NA	MNRQTVWVKGETRNHQGHFIPQSEYTLVDVDQNGWALICVDNARCYYVDPDQLRFEAG
19595	GC_00001115	RCA4.11B	A	984	15	16	2	0	0.900438596491228	0.983817301875378	0.940283186877514	321327.CYA_1558	Synechococcus	NA	NA	NA	NA	NA	NA	NA	NA	NA	NA	NA	NA	NA	NA	NA	NA	NA	NA	NA	NA	NA	NA	NA	NA	NA	NA	NA	NA	NA	NA	NA	NA	MNRQTVWVKGETRNHQGHFIPQSEYTLVDVDQNGWALICVDNARCYYVDPDQLRFEAG
19596	GC_00001115	SM1.7B	B'	1489	15	16	2	0	0.900438596491228	0.983817301875378	0.940283186877514	321332.CYB_1071	Synechococcus	NA	NA	NA	NA	NA	NA	NA	NA	NA	NA	NA	NA	NA	NA	NA	NA	NA	NA	NA	NA	NA	NA	NA	NA	NA	NA	NA	NA	NA	NA	NA	NA	MNRQTVWVKSDTRNHQGYFIPQCEYTLVEADQNGWALICADNARCYYVDPEQLWFEAG
19597	GC_00001115	SM2.9A	A	119	15	16	2	0	0.900438596491228	0.983817301875378	0.940283186877514	321327.CYA_1558	Synechococcus	NA	NA	NA	NA	NA	NA	NA	NA	NA	NA	NA	NA	NA	NA	NA	NA	NA	NA	NA	NA	NA	NA	NA	NA	NA	NA	NA	NA	NA	NA	NA	NA	MNRQTVWVKGETRNHQGHFIPQSEYTLVDVDQNGWALICVDNARCYYVDPDQLRFEAG
19598	GC_00001115	BG1.9A	A'-like	1423	15	16	2	0	0.900438596491228	0.983817301875378	0.940283186877514	321327.CYA_1558	Synechococcus	NA	NA	NA	NA	NA	NA	NA	NA	NA	NA	NA	NA	NA	NA	NA	NA	NA	NA	NA	NA	NA	NA	NA	NA	NA	NA	NA	NA	NA	NA	NA	NA	MNYQTVWIKEETRNHQGHFIPQSEYILVEANCNGWALICADNARCYYVDPEALQFESG
19599	GC_00001115	WCA1.12	A'-like	362	15	16	2	0	0.900438596491228	0.983817301875378	0.940283186877514	321327.CYA_1558	Synechococcus	NA	NA	NA	NA	NA	NA	NA	NA	NA	NA	NA	NA	NA	NA	NA	NA	NA	NA	NA	NA	NA	NA	NA	NA	NA	NA	NA	NA	NA	NA	NA	NA	MNYQTVWIKEETRNHQGHFIPQSEYILVEANCNGWALICADNARCYYVDPEALQFEPG
19600	GC_00001115	WCA2.4	A'-like	171	15	16	2	0	0.900438596491228	0.983817301875378	0.940283186877514	321327.CYA_1558	Synechococcus	NA	NA	NA	NA	NA	NA	NA	NA	NA	NA	NA	NA	NA	NA	NA	NA	NA	NA	NA	NA	NA	NA	NA	NA	NA	NA	NA	NA	NA	NA	NA	NA	MNYQTVWIKEETRNHQGHFIPQSEYILVEANCNGWALICADNARCYYVDPEALQFESG
19601	GC_00001115	GCA1.24	B'	2532	15	16	2	0	0.900438596491228	0.983817301875378	0.940283186877514	321327.CYA_1558	Synechococcus	NA	NA	NA	NA	NA	NA	NA	NA	NA	NA	NA	NA	NA	NA	NA	NA	NA	NA	NA	NA	NA	NA	NA	NA	NA	NA	NA	NA	NA	NA	NA	NA	MNRQTVWVKGETRNHQGHFIPQSEYTLVDVDQNGWALICADNARCYYVDPDQLRFEAG
19602	GC_00001115	GCA1.24	B'	2027	15	16	2	0	0.900438596491228	0.983817301875378	0.940283186877514	321332.CYB_1071	Synechococcus	NA	NA	NA	NA	NA	NA	NA	NA	NA	NA	NA	NA	NA	NA	NA	NA	NA	NA	NA	NA	NA	NA	NA	NA	NA	NA	NA	NA	NA	NA	NA	NA	MNRQTVWVKSDTRNHQGYFIPQCEYTLVEADQNGWALICADNARCYYVDPEQLWFEAG
19603	GC_00001115	GCA3.42A	A	36	15	16	2	0	0.900438596491228	0.983817301875378	0.940283186877514	321327.CYA_1558	Synechococcus	NA	NA	NA	NA	NA	NA	NA	NA	NA	NA	NA	NA	NA	NA	NA	NA	NA	NA	NA	NA	NA	NA	NA	NA	NA	NA	NA	NA	NA	NA	NA	NA	MNRQTVWVKGETRNHQGHFIPQSEYTLVDVDQNGWALICVDNARCYYVDPDQLRFEAG
19604	GC_00001115	OS-B'	B'	1045	15	16	2	0	0.900438596491228	0.983817301875378	0.940283186877514	321332.CYB_1071	Synechococcus	NA	NA	NA	NA	NA	NA	NA	NA	NA	NA	NA	NA	NA	NA	NA	NA	NA	NA	NA	NA	NA	NA	NA	NA	NA	NA	NA	NA	NA	NA	NA	NA	MNCQTVWVKSDTRNHQGYFIPQCEYTLVEADQNGWALICADNARCYYVDPEQLWFEAG
19605	GC_00001115	OS-A	A	1502	15	16	2	0	0.900438596491228	0.983817301875378	0.940283186877514	321327.CYA_1558	Synechococcus	NA	NA	NA	NA	NA	NA	NA	NA	NA	NA	NA	NA	NA	NA	NA	NA	NA	NA	NA	NA	NA	NA	NA	NA	NA	NA	NA	NA	NA	NA	NA	NA	MNRQTVWVKGETRNHQGHFIPQSEYTLVDVDQNGWALICVDNARCYYVDPDQLRFEAG
19606	GC_00001116	SM4.3A	A'-like	811	12	16	3	0	0.989562899250541	0.71894416456759	0.83282122381028	321327.CYA_2358	Synechococcus	NA	NA	COG5719	Photosystem II	321327.CYA_2358	GO:0005575, GO:0005622, GO:0005623, GO:0005737, GO:0005886, GO:0009521, GO:0009523, GO:0009579, GO:0016020, GO:0030075, GO:0030096, GO:0032991, GO:0034357, GO:0043226, GO:0043228, GO:0043229, GO:0043232, GO:0044422, GO:0044424, GO:0044425, GO:0044436, GO:0044444, GO:0044459, GO:0044464, GO:0071944, GO:0098796, GO:0098797	321327.CYA_2358	ko00195, ko01100, map00195, map01100	321327.CYA_2358	M00161	321327.CYA_2358	1.10.3.9	NA	NA	COG5719	Photosystem II reaction center D2, PsbD (PsbD) (PDB:1S5L) (PUBMED:20558739;25043005)	NA	NA	321327.CYA_2358	ko00000, ko00001, ko00002, ko00194, ko01000	C	Energy production and conversion	NA	NA	321327.CYA_2358	ko:K02706	321327.CYA_2358	psbD :: Photosystem II (PSII) is a light-driven water plastoquinone oxidoreductase that uses light energy to abstract electrons from H(2)O, generating O(2) and a proton gradient subsequently used for ATP formation. It consists of a core antenna complex that captures photons, and an electron transfer chain that converts photonic excitation into a charge separation. The D1 D2 (PsbA PsbA) reaction center heterodimer binds P680, the primary electron donor of PSII as well as several subsequent electron acceptors. D2 is needed for assembly of a stable PSII complex	321327.CYA_2358	psbD	NA	NA	---------------------------------------------MTIAVGRVRQERGWFDVVDDWLKRDRFVFIGWSGLLLFPCAYLALGGWLTGTTFVTSWYTHGLASSYLEGCNFLTVAVSTPADSMGHSLLLLWGPEAQGDFTRWCQIGGLWTFVAFHGALGLVGFMLRQFEIARLVGVRPYNAIAFSAPIAVFVSVFLIYPLGQSSWFFAPSFGVAAIFRFLLFFQGFHNWTLNPFHMMGVAGVLGGALLCAIHGATVENTLYKDGEAASTFRAFEPTQAEETYSMVTANRYWSQIFGIAFSNKRWLHFFMLFVPVTGLWMSSIGVVGLALNLRAYEFISQETRAAEDPEFETFYTKNILLNEGIRAWMAPQDQPHEHFEFPEEVLPRGNAL
19607	GC_00001116	IGB1.12	A	2049	12	16	3	0	0.989562899250541	0.71894416456759	0.83282122381028	321327.CYA_2358	Synechococcus	NA	NA	COG5719	Photosystem II	321327.CYA_2358	GO:0005575, GO:0005622, GO:0005623, GO:0005737, GO:0005886, GO:0009521, GO:0009523, GO:0009579, GO:0016020, GO:0030075, GO:0030096, GO:0032991, GO:0034357, GO:0043226, GO:0043228, GO:0043229, GO:0043232, GO:0044422, GO:0044424, GO:0044425, GO:0044436, GO:0044444, GO:0044459, GO:0044464, GO:0071944, GO:0098796, GO:0098797	321327.CYA_2358	ko00195, ko01100, map00195, map01100	321327.CYA_2358	M00161	321327.CYA_2358	1.10.3.9	NA	NA	COG5719	Photosystem II reaction center D2, PsbD (PsbD) (PDB:1S5L) (PUBMED:20558739;25043005)	NA	NA	321327.CYA_2358	ko00000, ko00001, ko00002, ko00194, ko01000	C	Energy production and conversion	NA	NA	321327.CYA_2358	ko:K02706	321327.CYA_2358	psbD :: Photosystem II (PSII) is a light-driven water plastoquinone oxidoreductase that uses light energy to abstract electrons from H(2)O, generating O(2) and a proton gradient subsequently used for ATP formation. It consists of a core antenna complex that captures photons, and an electron transfer chain that converts photonic excitation into a charge separation. The D1 D2 (PsbA PsbA) reaction center heterodimer binds P680, the primary electron donor of PSII as well as several subsequent electron acceptors. D2 is needed for assembly of a stable PSII complex	321327.CYA_2358	psbD	NA	NA	---------------------------------------------MTIAVGRARQERGWFDIVDDWLKRDRFVFIGWSGLLLFPCAYLALGGWLTGTTFVTSWYTHGLASSYLEGCNFLTVAVSTPADSMGHSLLLLWGPEAQGDFTRWCQIGGLWTFVAFHGALGLIGFMLRQFEIARLVGVRPYNAIAFSAPIAVFVSVFLIYPLGQSSWFFAPSFGVAAIFRFLLFFQGFHNWTLNPFHMMGVAGVLGGALLCAIHGATVENTLYKDGEAASTFRAFEPTQAEETYSMVTANRYWSQIFGIAFSNKRWLHFFMLFVPVTGLWMSSIGVVGLALNLRAYDFISQETRAAEDPEFETFYTKNILLNEGIRAWMAPQDQPHERFEFPEEVLPRGNAL
19608	GC_00001116	18WCA1.11	A'-like	1156	12	16	3	0	0.989562899250541	0.71894416456759	0.83282122381028	321327.CYA_2358	Synechococcus	NA	NA	COG5719	Photosystem II	321327.CYA_2358	GO:0005575, GO:0005622, GO:0005623, GO:0005737, GO:0005886, GO:0009521, GO:0009523, GO:0009579, GO:0016020, GO:0030075, GO:0030096, GO:0032991, GO:0034357, GO:0043226, GO:0043228, GO:0043229, GO:0043232, GO:0044422, GO:0044424, GO:0044425, GO:0044436, GO:0044444, GO:0044459, GO:0044464, GO:0071944, GO:0098796, GO:0098797	321327.CYA_2358	ko00195, ko01100, map00195, map01100	321327.CYA_2358	M00161	321327.CYA_2358	1.10.3.9	NA	NA	COG5719	Photosystem II reaction center D2, PsbD (PsbD) (PDB:1S5L) (PUBMED:20558739;25043005)	NA	NA	321327.CYA_2358	ko00000, ko00001, ko00002, ko00194, ko01000	C	Energy production and conversion	NA	NA	321327.CYA_2358	ko:K02706	321327.CYA_2358	psbD :: Photosystem II (PSII) is a light-driven water plastoquinone oxidoreductase that uses light energy to abstract electrons from H(2)O, generating O(2) and a proton gradient subsequently used for ATP formation. It consists of a core antenna complex that captures photons, and an electron transfer chain that converts photonic excitation into a charge separation. The D1 D2 (PsbA PsbA) reaction center heterodimer binds P680, the primary electron donor of PSII as well as several subsequent electron acceptors. D2 is needed for assembly of a stable PSII complex	321327.CYA_2358	psbD	NA	NA	---------------------------------------------MTIAVGRVRQERGWFDVVDDWLKRDRFVFIGWSGLLMFPCAYLALGGWLTGTTFVTSWYTHGLASSYLEGCNFLTVAVSTPADSMGHSLLLLWGPEAQGNFTRWCQIGGLWTFVAFHGALGLVGFMLRQFEIARLVGVRPYNAIAFSAPIAVFVSVFLIYPLGQSSWFFAPSFGVAGIFRFLLFFQGFHNWTLNPFHMMGVAGVLGGALLCAIHGATVENTLYKDGEAASTFRAFEPTQAEETYSMVTANRYWSQIFGIAFSNKRWLHFFMLFVPVTGLWMSSIGVVGLALNLRAYEFISQETRAAEDPEFETFYTKNILLNEGIRAWMAPQDQPHEHFEFPEEVLPRGNAL
19609	GC_00001116	SM1.7B	B'	1568	12	16	3	0	0.989562899250541	0.71894416456759	0.83282122381028	321327.CYA_2358	Synechococcus	NA	NA	COG5719	Photosystem II	321327.CYA_2358	GO:0005575, GO:0005622, GO:0005623, GO:0005737, GO:0005886, GO:0009521, GO:0009523, GO:0009579, GO:0016020, GO:0030075, GO:0030096, GO:0032991, GO:0034357, GO:0043226, GO:0043228, GO:0043229, GO:0043232, GO:0044422, GO:0044424, GO:0044425, GO:0044436, GO:0044444, GO:0044459, GO:0044464, GO:0071944, GO:0098796, GO:0098797	321327.CYA_2358	ko00195, ko01100, map00195, map01100	321327.CYA_2358	M00161	321327.CYA_2358	1.10.3.9	NA	NA	COG5719	Photosystem II reaction center D2, PsbD (PsbD) (PDB:1S5L) (PUBMED:20558739;25043005)	NA	NA	321327.CYA_2358	ko00000, ko00001, ko00002, ko00194, ko01000	C	Energy production and conversion	NA	NA	321327.CYA_2358	ko:K02706	321327.CYA_2358	psbD :: Photosystem II (PSII) is a light-driven water plastoquinone oxidoreductase that uses light energy to abstract electrons from H(2)O, generating O(2) and a proton gradient subsequently used for ATP formation. It consists of a core antenna complex that captures photons, and an electron transfer chain that converts photonic excitation into a charge separation. The D1 D2 (PsbA PsbA) reaction center heterodimer binds P680, the primary electron donor of PSII as well as several subsequent electron acceptors. D2 is needed for assembly of a stable PSII complex	321327.CYA_2358	psbD	NA	NA	---------------------------------------------MTIAVGRARQERGWFDIVDDWLKRDRFVFIGWSGLLLFPCAYLALGGWLTGTTFVTSWYTHGLASSYLEGCNFLTVAVSTPADSMGHSLLLLWGPEAQGDFTRWCQIGGLWTFVAFHGALGLIGFMLRQFEIARLVGVRPYNAIAFSAPIAVFVSVFLIYPLGQSSWFFAPSFGVAAIFRFLLFFQGFHNWTLNPFHMMGVAGVLGGALLCAIHGATVENTLYKDGEAASTFRAFEPTQAEETYSMVTANRYWSQIFGIAFSNKRWLHFFMLFVPVTGLWMSSIGVVGLALNLRAYDFISQETRAAEDPEFETFYTKNILLNEGIRAWMAPQDQPHERFEFPEEVLPRGNAL
19610	GC_00001116	SM1.7B	B'	2012	12	16	3	0	0.989562899250541	0.71894416456759	0.83282122381028	321332.CYB_0854	Synechococcus	NA	NA	COG5719	Photosystem II	321332.CYB_0854	GO:0005575, GO:0005622, GO:0005623, GO:0005737, GO:0005886, GO:0009521, GO:0009523, GO:0009579, GO:0016020, GO:0030075, GO:0030096, GO:0032991, GO:0034357, GO:0043226, GO:0043228, GO:0043229, GO:0043232, GO:0044422, GO:0044424, GO:0044425, GO:0044436, GO:0044444, GO:0044459, GO:0044464, GO:0071944, GO:0098796, GO:0098797	321332.CYB_0854	ko00195, ko01100, map00195, map01100	321332.CYB_0854	M00161	321332.CYB_0854	1.10.3.9	NA	NA	COG5719	Photosystem II reaction center D2, PsbD (PsbD) (PDB:1S5L) (PUBMED:20558739;25043005)	NA	NA	321332.CYB_0854	ko00000, ko00001, ko00002, ko00194, ko01000	C	Energy production and conversion	NA	NA	321332.CYB_0854	ko:K02706	321332.CYB_0854	psbD :: Photosystem II (PSII) is a light-driven water plastoquinone oxidoreductase that uses light energy to abstract electrons from H(2)O, generating O(2) and a proton gradient subsequently used for ATP formation. It consists of a core antenna complex that captures photons, and an electron transfer chain that converts photonic excitation into a charge separation. The D1 D2 (PsbA PsbA) reaction center heterodimer binds P680, the primary electron donor of PSII as well as several subsequent electron acceptors. D2 is needed for assembly of a stable PSII complex	321332.CYB_0854	psbD	NA	NA	---------------------------------------------MTIAVGRVRQERGWFDIVDDWLKRDRFVFIGWSGLLLFPCAYLALGGWLTGTTFVTSWYTHGLASSYLEGCNFLTVAVSTPADSMGHSLLLLWGPEAQGDFTRWCQIGGLWTFVALHGALGLIGFMLRQFEIARLVGVRPYNAIAFSAPIAVFVSVFLIYPLGQSSWFFAPSFGVAAIFRFLLFFQGFHNWTLNPFHMMGVAGVLGGALLCAIHGATVENTLFQDGDAASTFRAFEPTQSEETYSMVTANRYWSQIFGIAFSNKRWLHFFMLFVPVTGLWMSSIGVVGLALNLRAYDFISQEVRAAEDPEFETFYTKNILLNEGIRAWMAPQDQPHERFEFPEEVLPRGNAL
19611	GC_00001116	SM1.7B	B'	2304	12	16	3	0	0.989562899250541	0.71894416456759	0.83282122381028	321332.CYB_0854	Synechococcus	NA	NA	COG5719	Photosystem II	321332.CYB_0854	GO:0005575, GO:0005622, GO:0005623, GO:0005737, GO:0005886, GO:0009521, GO:0009523, GO:0009579, GO:0016020, GO:0030075, GO:0030096, GO:0032991, GO:0034357, GO:0043226, GO:0043228, GO:0043229, GO:0043232, GO:0044422, GO:0044424, GO:0044425, GO:0044436, GO:0044444, GO:0044459, GO:0044464, GO:0071944, GO:0098796, GO:0098797	321332.CYB_0854	ko00195, ko01100, map00195, map01100	321332.CYB_0854	M00161	321332.CYB_0854	1.10.3.9	NA	NA	COG5719	Photosystem II reaction center D2, PsbD (PsbD) (PDB:1S5L) (PUBMED:20558739;25043005)	NA	NA	321332.CYB_0854	ko00000, ko00001, ko00002, ko00194, ko01000	C	Energy production and conversion	NA	NA	321332.CYB_0854	ko:K02706	321332.CYB_0854	psbD :: Photosystem II (PSII) is a light-driven water plastoquinone oxidoreductase that uses light energy to abstract electrons from H(2)O, generating O(2) and a proton gradient subsequently used for ATP formation. It consists of a core antenna complex that captures photons, and an electron transfer chain that converts photonic excitation into a charge separation. The D1 D2 (PsbA PsbA) reaction center heterodimer binds P680, the primary electron donor of PSII as well as several subsequent electron acceptors. D2 is needed for assembly of a stable PSII complex	321332.CYB_0854	psbD	NA	NA	MQRLILRLCCNLLIFRKMEGQCCSELLWALLYCTLFVVIVLERRPMTIAVGRVRQERGWFDIVDDWLKRDRFVFIGWSGLLLFPCAYLALGGWLTGTTF----------------------------------------------------------------------------------------------------------------------------------------------------------------------------------------------------------------------------------------------------------------------------------------------------------
19612	GC_00001116	SM2.9A	A	1723	12	16	3	0	0.989562899250541	0.71894416456759	0.83282122381028	321327.CYA_2358	Synechococcus	NA	NA	COG5719	Photosystem II	321327.CYA_2358	GO:0005575, GO:0005622, GO:0005623, GO:0005737, GO:0005886, GO:0009521, GO:0009523, GO:0009579, GO:0016020, GO:0030075, GO:0030096, GO:0032991, GO:0034357, GO:0043226, GO:0043228, GO:0043229, GO:0043232, GO:0044422, GO:0044424, GO:0044425, GO:0044436, GO:0044444, GO:0044459, GO:0044464, GO:0071944, GO:0098796, GO:0098797	321327.CYA_2358	ko00195, ko01100, map00195, map01100	321327.CYA_2358	M00161	321327.CYA_2358	1.10.3.9	NA	NA	COG5719	Photosystem II reaction center D2, PsbD (PsbD) (PDB:1S5L) (PUBMED:20558739;25043005)	NA	NA	321327.CYA_2358	ko00000, ko00001, ko00002, ko00194, ko01000	C	Energy production and conversion	NA	NA	321327.CYA_2358	ko:K02706	321327.CYA_2358	psbD :: Photosystem II (PSII) is a light-driven water plastoquinone oxidoreductase that uses light energy to abstract electrons from H(2)O, generating O(2) and a proton gradient subsequently used for ATP formation. It consists of a core antenna complex that captures photons, and an electron transfer chain that converts photonic excitation into a charge separation. The D1 D2 (PsbA PsbA) reaction center heterodimer binds P680, the primary electron donor of PSII as well as several subsequent electron acceptors. D2 is needed for assembly of a stable PSII complex	321327.CYA_2358	psbD	NA	NA	----------------------------------------------------------------------------------------------------------------------------------------------------------------------------------------------------------------------------------------------------------------------------------------------------------------------WLHFFMLFVPVTGLWMSSIGVVGLALNLRAYDFISQETRAAEDPEFETFYTKNILLNEGIRAWMAPQDQPHERFEFPEEVLPRGNAL
19613	GC_00001116	BG1.9A	A'-like	432	12	16	3	0	0.989562899250541	0.71894416456759	0.83282122381028	321327.CYA_2358	Synechococcus	NA	NA	COG5719	Photosystem II	321327.CYA_2358	GO:0005575, GO:0005622, GO:0005623, GO:0005737, GO:0005886, GO:0009521, GO:0009523, GO:0009579, GO:0016020, GO:0030075, GO:0030096, GO:0032991, GO:0034357, GO:0043226, GO:0043228, GO:0043229, GO:0043232, GO:0044422, GO:0044424, GO:0044425, GO:0044436, GO:0044444, GO:0044459, GO:0044464, GO:0071944, GO:0098796, GO:0098797	321327.CYA_2358	ko00195, ko01100, map00195, map01100	321327.CYA_2358	M00161	321327.CYA_2358	1.10.3.9	NA	NA	COG5719	Photosystem II reaction center D2, PsbD (PsbD) (PDB:1S5L) (PUBMED:20558739;25043005)	NA	NA	321327.CYA_2358	ko00000, ko00001, ko00002, ko00194, ko01000	C	Energy production and conversion	NA	NA	321327.CYA_2358	ko:K02706	321327.CYA_2358	psbD :: Photosystem II (PSII) is a light-driven water plastoquinone oxidoreductase that uses light energy to abstract electrons from H(2)O, generating O(2) and a proton gradient subsequently used for ATP formation. It consists of a core antenna complex that captures photons, and an electron transfer chain that converts photonic excitation into a charge separation. The D1 D2 (PsbA PsbA) reaction center heterodimer binds P680, the primary electron donor of PSII as well as several subsequent electron acceptors. D2 is needed for assembly of a stable PSII complex	321327.CYA_2358	psbD	NA	NA	---------------------------------------------MTIAVGRVRQERGWFDVVDDWLKRDRFVFIGWSGLLMFPCAYLALGGWLTGTTFVTSWYTHGLASSYLEGCNFLTVAVSTPADSMGHSLLLLWGPEAQGNFTRWCQIGGLWTFVAFHGALGLVGFMLRQFEIARLVGVRPYNAIAFSAPIAVFVSVFLIYPLGQSSWFFAPSFGVAGIFRFLLFFQGFHNWTLNPFHMMGVAGVLGGALLCAIHGATVENTLYKDGEAASTFRAFEPTQAEETYSMVTANRYWSQIFGIAFSNKRWLHFFMLFVPVTGLWMSSIGVVGLALNLRAYEFISQETRAAEDPEFETFYTKNILLNEGIRAWMAPQDQPHEHFEFPEEVLPRGNAL
19614	GC_00001116	WCA1.12	A'-like	415	12	16	3	0	0.989562899250541	0.71894416456759	0.83282122381028	321327.CYA_2358	Synechococcus	NA	NA	COG5719	Photosystem II	321327.CYA_2358	GO:0005575, GO:0005622, GO:0005623, GO:0005737, GO:0005886, GO:0009521, GO:0009523, GO:0009579, GO:0016020, GO:0030075, GO:0030096, GO:0032991, GO:0034357, GO:0043226, GO:0043228, GO:0043229, GO:0043232, GO:0044422, GO:0044424, GO:0044425, GO:0044436, GO:0044444, GO:0044459, GO:0044464, GO:0071944, GO:0098796, GO:0098797	321327.CYA_2358	ko00195, ko01100, map00195, map01100	321327.CYA_2358	M00161	321327.CYA_2358	1.10.3.9	NA	NA	COG5719	Photosystem II reaction center D2, PsbD (PsbD) (PDB:1S5L) (PUBMED:20558739;25043005)	NA	NA	321327.CYA_2358	ko00000, ko00001, ko00002, ko00194, ko01000	C	Energy production and conversion	NA	NA	321327.CYA_2358	ko:K02706	321327.CYA_2358	psbD :: Photosystem II (PSII) is a light-driven water plastoquinone oxidoreductase that uses light energy to abstract electrons from H(2)O, generating O(2) and a proton gradient subsequently used for ATP formation. It consists of a core antenna complex that captures photons, and an electron transfer chain that converts photonic excitation into a charge separation. The D1 D2 (PsbA PsbA) reaction center heterodimer binds P680, the primary electron donor of PSII as well as several subsequent electron acceptors. D2 is needed for assembly of a stable PSII complex	321327.CYA_2358	psbD	NA	NA	---------------------------------------------MTIAVGRVRQERGWFDVVDDWLKRDRFVFIGWSGLLMFPCAYLALGGWLTGTTFVTSWYTHGLASSYLEGCNFLTVAVSTPADSMGHSLLLLWGPEAQGNFTRWCQIGGLWTFVAFHGALGLVGFMLRQFEIARLVGVRPYNAIAFSAPIAVFVSVFLIYPLGQSSWFFAPSFGVAGIFRFLLFFQGFHNWTLNPFHMMGVAGVLGGALLCAIHGATVENTLYKDGEAASTFRAFEPTQAEETYSMVTANRYWSQIFGIAFSNKRWLHFFMLFVPVTGLWMSSIGVVGLALNLRAYEFISQETRAAEDPEFETFYTKNILLNEGIRAWMAPQDQPHEHFEFPEEVLPRGNAL
19615	GC_00001116	WCA2.4	A'-like	836	12	16	3	0	0.989562899250541	0.71894416456759	0.83282122381028	321327.CYA_2358	Synechococcus	NA	NA	COG5719	Photosystem II	321327.CYA_2358	GO:0005575, GO:0005622, GO:0005623, GO:0005737, GO:0005886, GO:0009521, GO:0009523, GO:0009579, GO:0016020, GO:0030075, GO:0030096, GO:0032991, GO:0034357, GO:0043226, GO:0043228, GO:0043229, GO:0043232, GO:0044422, GO:0044424, GO:0044425, GO:0044436, GO:0044444, GO:0044459, GO:0044464, GO:0071944, GO:0098796, GO:0098797	321327.CYA_2358	ko00195, ko01100, map00195, map01100	321327.CYA_2358	M00161	321327.CYA_2358	1.10.3.9	NA	NA	COG5719	Photosystem II reaction center D2, PsbD (PsbD) (PDB:1S5L) (PUBMED:20558739;25043005)	NA	NA	321327.CYA_2358	ko00000, ko00001, ko00002, ko00194, ko01000	C	Energy production and conversion	NA	NA	321327.CYA_2358	ko:K02706	321327.CYA_2358	psbD :: Photosystem II (PSII) is a light-driven water plastoquinone oxidoreductase that uses light energy to abstract electrons from H(2)O, generating O(2) and a proton gradient subsequently used for ATP formation. It consists of a core antenna complex that captures photons, and an electron transfer chain that converts photonic excitation into a charge separation. The D1 D2 (PsbA PsbA) reaction center heterodimer binds P680, the primary electron donor of PSII as well as several subsequent electron acceptors. D2 is needed for assembly of a stable PSII complex	321327.CYA_2358	psbD	NA	NA	---------------------------------------------MTIAVGRVRQERGWFDVVDDWLKRDRFVFIGWSGLLMFPCAYLALGGWLTGTTFVTSWYTHGLASSYLEGCNFLTVAVSTPADSMGHSLLLLWGPEAQGNFTRWCQIGGLWTFVAFHGALGLVGFMLRQFEIARLVGVRPYNAIAFSAPIAVFVSVFLIYPLGQSSWFFAPSFGVAGIFRFLLFFQGFHNWTLNPFHMMGVAGVLGGALLCAIHGATVENTLYKDGEAASTFRAFEPTQAEETYSMVTANRYWSQIFGIAFSNKRWLHFFMLFVPVTGLWMSSIGVVGLALNLRAYEFISQETRAAEDPEFETFYTKNILLNEGIRAWMAPQDQPHEHFEFPEEVLPRGNAL
19616	GC_00001116	GCA1.24	B'	2099	12	16	3	0	0.989562899250541	0.71894416456759	0.83282122381028	NA	NA	NA	NA	NA	NA	NA	NA	NA	NA	NA	NA	NA	NA	NA	NA	NA	NA	NA	NA	NA	NA	NA	NA	NA	NA	NA	NA	NA	NA	NA	NA	NA	NA	MQRLILRLCCNLLIFRKMEGQCCSELLWALLYCTLFVVIVLERRPMTIAVGRVRQERGWFDIV----------------------------------------------------------------------------------------------------------------------------------------------------------------------------------------------------------------------------------------------------------------------------------------------------------------------------------------------
19617	GC_00001116	GCA3.42A	A	2146	12	16	3	0	0.989562899250541	0.71894416456759	0.83282122381028	321327.CYA_2358	Synechococcus	NA	NA	COG5719	Photosystem II	321327.CYA_2358	GO:0005575, GO:0005622, GO:0005623, GO:0005737, GO:0005886, GO:0009521, GO:0009523, GO:0009579, GO:0016020, GO:0030075, GO:0030096, GO:0032991, GO:0034357, GO:0043226, GO:0043228, GO:0043229, GO:0043232, GO:0044422, GO:0044424, GO:0044425, GO:0044436, GO:0044444, GO:0044459, GO:0044464, GO:0071944, GO:0098796, GO:0098797	321327.CYA_2358	ko00195, ko01100, map00195, map01100	321327.CYA_2358	M00161	321327.CYA_2358	1.10.3.9	NA	NA	COG5719	Photosystem II reaction center D2, PsbD (PsbD) (PDB:1S5L) (PUBMED:20558739;25043005)	NA	NA	321327.CYA_2358	ko00000, ko00001, ko00002, ko00194, ko01000	C	Energy production and conversion	NA	NA	321327.CYA_2358	ko:K02706	321327.CYA_2358	psbD :: Photosystem II (PSII) is a light-driven water plastoquinone oxidoreductase that uses light energy to abstract electrons from H(2)O, generating O(2) and a proton gradient subsequently used for ATP formation. It consists of a core antenna complex that captures photons, and an electron transfer chain that converts photonic excitation into a charge separation. The D1 D2 (PsbA PsbA) reaction center heterodimer binds P680, the primary electron donor of PSII as well as several subsequent electron acceptors. D2 is needed for assembly of a stable PSII complex	321327.CYA_2358	psbD	NA	NA	---------------------------------------------------------------------------------------------------------------------------------------------------------------------------------------------------------------------------------------------------------------------------------------------------------------IAFSNKRWLHFFMLFVPVTGLWMSSIGVVGLALNLRAYDFISQETRAAEDPEFETFYTKNILLNEGIRAWMAPQDQPHERFEFPEEVLPRGNAL
19618	GC_00001116	OS-B'	B'	1671	12	16	3	0	0.989562899250541	0.71894416456759	0.83282122381028	321332.CYB_0854	Synechococcus	NA	NA	COG5719	Photosystem II	321332.CYB_0854	GO:0005575, GO:0005622, GO:0005623, GO:0005737, GO:0005886, GO:0009521, GO:0009523, GO:0009579, GO:0016020, GO:0030075, GO:0030096, GO:0032991, GO:0034357, GO:0043226, GO:0043228, GO:0043229, GO:0043232, GO:0044422, GO:0044424, GO:0044425, GO:0044436, GO:0044444, GO:0044459, GO:0044464, GO:0071944, GO:0098796, GO:0098797	321332.CYB_0854	ko00195, ko01100, map00195, map01100	321332.CYB_0854	M00161	321332.CYB_0854	1.10.3.9	NA	NA	COG5719	Photosystem II reaction center D2, PsbD (PsbD) (PDB:1S5L) (PUBMED:20558739;25043005)	NA	NA	321332.CYB_0854	ko00000, ko00001, ko00002, ko00194, ko01000	C	Energy production and conversion	NA	NA	321332.CYB_0854	ko:K02706	321332.CYB_0854	psbD :: Photosystem II (PSII) is a light-driven water plastoquinone oxidoreductase that uses light energy to abstract electrons from H(2)O, generating O(2) and a proton gradient subsequently used for ATP formation. It consists of a core antenna complex that captures photons, and an electron transfer chain that converts photonic excitation into a charge separation. The D1 D2 (PsbA PsbA) reaction center heterodimer binds P680, the primary electron donor of PSII as well as several subsequent electron acceptors. D2 is needed for assembly of a stable PSII complex	321332.CYB_0854	psbD	NA	NA	MQRLILRLCCNLLIFRKMEGQCCSELLWALLYCTLFVVIVLERRPMTIAVGRVRQERGWFDIVDDWLKRDRFVFIGWSGLLLFPCAYLALGGWLTGTTFVTSWYTHGLASSYLEGCNFLTVAVSTPADSMGHSLLLLWGPEAQGDFTRWCQIGGLWTFVALHGALGLIGFMLRQFEIARLVGVRPYNAIAFSAPIAVFVSVFLIYPLGQSSWFFAPSFGVAGIFRFLLFFQGFHNWTLNPFHMMGVAGVLGGALLCAIHGATVENTLFQDGEAASTFRAFEPTQSEETYSMVTANRYWSQIFGIAFSNKRWLHFFMLFVPVTGLWMSSIGVVGLALNLRAYDFISQEVRAAEDPEFETFYTKNILLNEGIRAWMAPQDQPHERFEFPEEVLPRGNAL
19619	GC_00001116	OS-B'	B'	837	12	16	3	0	0.989562899250541	0.71894416456759	0.83282122381028	321332.CYB_0854	Synechococcus	NA	NA	COG5719	Photosystem II	321332.CYB_0854	GO:0005575, GO:0005622, GO:0005623, GO:0005737, GO:0005886, GO:0009521, GO:0009523, GO:0009579, GO:0016020, GO:0030075, GO:0030096, GO:0032991, GO:0034357, GO:0043226, GO:0043228, GO:0043229, GO:0043232, GO:0044422, GO:0044424, GO:0044425, GO:0044436, GO:0044444, GO:0044459, GO:0044464, GO:0071944, GO:0098796, GO:0098797	321332.CYB_0854	ko00195, ko01100, map00195, map01100	321332.CYB_0854	M00161	321332.CYB_0854	1.10.3.9	NA	NA	COG5719	Photosystem II reaction center D2, PsbD (PsbD) (PDB:1S5L) (PUBMED:20558739;25043005)	NA	NA	321332.CYB_0854	ko00000, ko00001, ko00002, ko00194, ko01000	C	Energy production and conversion	NA	NA	321332.CYB_0854	ko:K02706	321332.CYB_0854	psbD :: Photosystem II (PSII) is a light-driven water plastoquinone oxidoreductase that uses light energy to abstract electrons from H(2)O, generating O(2) and a proton gradient subsequently used for ATP formation. It consists of a core antenna complex that captures photons, and an electron transfer chain that converts photonic excitation into a charge separation. The D1 D2 (PsbA PsbA) reaction center heterodimer binds P680, the primary electron donor of PSII as well as several subsequent electron acceptors. D2 is needed for assembly of a stable PSII complex	321332.CYB_0854	psbD	NA	NA	---------------------------------------------MTIAVGRVRQERGWFDIVDDWLKRDRFVFIGWSGLLLFPCAYLALGGWLTGTTFVTSWYTHGLASSYLEGCNFLTVAVSTPADSMGHSLLLLWGPEAQGDFTRWCQIGGLWTFVALHGALGLIGFMLRQFEIARLVGVRPYNAIAFSAPIAVFVSVFLIYPLGQSSWFFAPSFGVAGIFRFLLFFQGFHNWTLNPFHMMGVAGVLGGALLCAIHGATVENTLFQDGEAASTFRAFEPTQSEETYSMVTANRYWSQIFGIAFSNKRWLHFFMLFVPVTGLWMSSIGVVGLALNLRAYDFISQEVRAAEDPEFETFYTKNILLNEGIRAWMAPQDQPHERFEFPEEVLPRGNAL
19620	GC_00001116	OS-A	A	2246	12	16	3	0	0.989562899250541	0.71894416456759	0.83282122381028	321327.CYA_2358	Synechococcus	NA	NA	COG5719	Photosystem II	321327.CYA_2358	GO:0005575, GO:0005622, GO:0005623, GO:0005737, GO:0005886, GO:0009521, GO:0009523, GO:0009579, GO:0016020, GO:0030075, GO:0030096, GO:0032991, GO:0034357, GO:0043226, GO:0043228, GO:0043229, GO:0043232, GO:0044422, GO:0044424, GO:0044425, GO:0044436, GO:0044444, GO:0044459, GO:0044464, GO:0071944, GO:0098796, GO:0098797	321327.CYA_2358	ko00195, ko01100, map00195, map01100	321327.CYA_2358	M00161	321327.CYA_2358	1.10.3.9	NA	NA	COG5719	Photosystem II reaction center D2, PsbD (PsbD) (PDB:1S5L) (PUBMED:20558739;25043005)	NA	NA	321327.CYA_2358	ko00000, ko00001, ko00002, ko00194, ko01000	C	Energy production and conversion	NA	NA	321327.CYA_2358	ko:K02706	321327.CYA_2358	psbD :: Photosystem II (PSII) is a light-driven water plastoquinone oxidoreductase that uses light energy to abstract electrons from H(2)O, generating O(2) and a proton gradient subsequently used for ATP formation. It consists of a core antenna complex that captures photons, and an electron transfer chain that converts photonic excitation into a charge separation. The D1 D2 (PsbA PsbA) reaction center heterodimer binds P680, the primary electron donor of PSII as well as several subsequent electron acceptors. D2 is needed for assembly of a stable PSII complex	321327.CYA_2358	psbD	NA	NA	---------------------------------------------MTIAVGRARQERGWFDIVDDWLKRDRFVFIGWSGLLLFPCAYLALGGWLTGTTFVTSWYTHGLASSYLEGCNFLTVAVSTPADSMGHSLLLLWGPEAQGDFTRWCQIGGLWTFVAFHGALGLIGFMLRQFEIARLVGVRPYNAIAFSAPIAVFVSVFLIYPLGQSSWFFAPSFGVAAIFRFLLFFQGFHNWTLNPFHMMGVAGVLGGALLCAIHGATVENTLYKDGEAASTFRAFEPTQAEETYSMVTANRYWSQIFGIAFSNKRWLHFFMLFVPVTGLWMSSIGVVGLALNLRAYDFISQETRAAEDPEFETFYTKNILLNEGIRAWMAPQDQPHERFEFPEEVLPRGNAL
19621	GC_00001116	OS-A	A	2516	12	16	3	0	0.989562899250541	0.71894416456759	0.83282122381028	321327.CYA_2358	Synechococcus	NA	NA	COG5719	Photosystem II	321327.CYA_2358	GO:0005575, GO:0005622, GO:0005623, GO:0005737, GO:0005886, GO:0009521, GO:0009523, GO:0009579, GO:0016020, GO:0030075, GO:0030096, GO:0032991, GO:0034357, GO:0043226, GO:0043228, GO:0043229, GO:0043232, GO:0044422, GO:0044424, GO:0044425, GO:0044436, GO:0044444, GO:0044459, GO:0044464, GO:0071944, GO:0098796, GO:0098797	321327.CYA_2358	ko00195, ko01100, map00195, map01100	321327.CYA_2358	M00161	321327.CYA_2358	1.10.3.9	NA	NA	COG5719	Photosystem II reaction center D2, PsbD (PsbD) (PDB:1S5L) (PUBMED:20558739;25043005)	NA	NA	321327.CYA_2358	ko00000, ko00001, ko00002, ko00194, ko01000	C	Energy production and conversion	NA	NA	321327.CYA_2358	ko:K02706	321327.CYA_2358	psbD :: Photosystem II (PSII) is a light-driven water plastoquinone oxidoreductase that uses light energy to abstract electrons from H(2)O, generating O(2) and a proton gradient subsequently used for ATP formation. It consists of a core antenna complex that captures photons, and an electron transfer chain that converts photonic excitation into a charge separation. The D1 D2 (PsbA PsbA) reaction center heterodimer binds P680, the primary electron donor of PSII as well as several subsequent electron acceptors. D2 is needed for assembly of a stable PSII complex	321327.CYA_2358	psbD	NA	NA	---------------------------------------------MTIAVGRARQERGWFDIVDDWLKRDRFVFIGWSGLLLFPCAYLALGGWLTGTTFVTSWYTHGLASSYLEGCNFLTVAVSTPADSMGHSLLLLWGPEAQGDFTRWCQIGGLWTFVAFHGALGLIGFMLRQFEIARLVGVRPYNAIAFSAPIAVFVSVFLIYPLGQSSWFFAPSFGVAAIFRFLLFFQGFHNWTLNPFHMMGVAGVLGGALLCAIHGATVENTLYKDGEAASTFRAFEPTQAEETYSMVTANRYWSQIFGIAFSNKRWLHFFMLFVPVTGLWMSSIGVVGLALNLRAYDFISQETRAAEDPEFETFYTKNILLNEGIRAWMAPQDQPHERFEFPEEVLPRGNAL
19622	GC_00001117	SM4.3A	A'-like	1900	14	16	2	0	0.976817311265472	0.728396838187334	0.834511772308179	321327.CYA_2015	Synechococcus	COG0112	Glycine/serine hydroxymethyltransferase	COG0112	Serine biosynthesis	321327.CYA_2015	GO:0001505, GO:0003674, GO:0003824, GO:0004372, GO:0005488, GO:0005515, GO:0005575, GO:0005618, GO:0005623, GO:0005886, GO:0006082, GO:0006520, GO:0006544, GO:0006563, GO:0006807, GO:0008144, GO:0008150, GO:0008152, GO:0009069, GO:0009605, GO:0009607, GO:0009987, GO:0016020, GO:0016740, GO:0016741, GO:0016742, GO:0017144, GO:0019752, GO:0019842, GO:0020012, GO:0030170, GO:0030312, GO:0030682, GO:0036094, GO:0042133, GO:0042783, GO:0042802, GO:0042803, GO:0043167, GO:0043168, GO:0043207, GO:0043436, GO:0044237, GO:0044238, GO:0044281, GO:0044403, GO:0044413, GO:0044415, GO:0044419, GO:0044464, GO:0046983, GO:0048037, GO:0050662, GO:0050896, GO:0051701, GO:0051704, GO:0051707, GO:0051805, GO:0051807, GO:0051810, GO:0051832, GO:0051834, GO:0052173, GO:0052200, GO:0052564, GO:0052572, GO:0065007, GO:0065008, GO:0070279, GO:0071704, GO:0071944, GO:0075136, GO:0097159, GO:1901363, GO:1901564, GO:1901605	321327.CYA_2015	ko00260, ko00460, ko00630, ko00670, ko00680, ko01100, ko01110, ko01120, ko01130, ko01200, ko01230, ko01523, map00260, map00460, map00630, map00670, map00680, map01100, map01110, map01120, map01130, map01200, map01230, map01523	321327.CYA_2015	M00140, M00141, M00346, M00532	321327.CYA_2015	2.1.2.1	NA	NA	COG0112	Glycine/serine hydroxymethyltransferase (GlyA) (PDB:1BJ4)	NA	NA	321327.CYA_2015	ko00000, ko00001, ko00002, ko01000	E	Amino acid transport and metabolism	NA	NA	321327.CYA_2015	ko:K00600	321327.CYA_2015	glyA :: Catalyzes the reversible interconversion of serine and glycine with tetrahydrofolate (THF) serving as the one-carbon carrier. This reaction serves as the major source of one-carbon groups required for the biosynthesis of purines, thymidylate, methionine, and other important biomolecules. Also exhibits THF- independent aldolase activity toward beta-hydroxyamino acids, producing glycine and aldehydes, via a retro-aldol mechanism	321327.CYA_2015	glyA	E	E	----------------------------------------------------------------------MVAAPQSLTTPRDNLAILAETDPIVYRLIQQELNRQRDHLEMIASENFTSP------------------------------------------------------------------------------------------------------------------------------------------------------------------------------------------------------------------------------------------------------------------------------------------------------------------------------------------------------------------------------------------------------
19623	GC_00001117	IGB1.12	A	742	14	16	2	0	0.976817311265472	0.728396838187334	0.834511772308179	321327.CYA_2015	Synechococcus	COG0112	Glycine/serine hydroxymethyltransferase	COG0112	Serine biosynthesis	321327.CYA_2015	GO:0001505, GO:0003674, GO:0003824, GO:0004372, GO:0005488, GO:0005515, GO:0005575, GO:0005618, GO:0005623, GO:0005886, GO:0006082, GO:0006520, GO:0006544, GO:0006563, GO:0006807, GO:0008144, GO:0008150, GO:0008152, GO:0009069, GO:0009605, GO:0009607, GO:0009987, GO:0016020, GO:0016740, GO:0016741, GO:0016742, GO:0017144, GO:0019752, GO:0019842, GO:0020012, GO:0030170, GO:0030312, GO:0030682, GO:0036094, GO:0042133, GO:0042783, GO:0042802, GO:0042803, GO:0043167, GO:0043168, GO:0043207, GO:0043436, GO:0044237, GO:0044238, GO:0044281, GO:0044403, GO:0044413, GO:0044415, GO:0044419, GO:0044464, GO:0046983, GO:0048037, GO:0050662, GO:0050896, GO:0051701, GO:0051704, GO:0051707, GO:0051805, GO:0051807, GO:0051810, GO:0051832, GO:0051834, GO:0052173, GO:0052200, GO:0052564, GO:0052572, GO:0065007, GO:0065008, GO:0070279, GO:0071704, GO:0071944, GO:0075136, GO:0097159, GO:1901363, GO:1901564, GO:1901605	321327.CYA_2015	ko00260, ko00460, ko00630, ko00670, ko00680, ko01100, ko01110, ko01120, ko01130, ko01200, ko01230, ko01523, map00260, map00460, map00630, map00670, map00680, map01100, map01110, map01120, map01130, map01200, map01230, map01523	321327.CYA_2015	M00140, M00141, M00346, M00532	321327.CYA_2015	2.1.2.1	NA	NA	COG0112	Glycine/serine hydroxymethyltransferase (GlyA) (PDB:1BJ4)	NA	NA	321327.CYA_2015	ko00000, ko00001, ko00002, ko01000	E	Amino acid transport and metabolism	NA	NA	321327.CYA_2015	ko:K00600	321327.CYA_2015	glyA :: Catalyzes the reversible interconversion of serine and glycine with tetrahydrofolate (THF) serving as the one-carbon carrier. This reaction serves as the major source of one-carbon groups required for the biosynthesis of purines, thymidylate, methionine, and other important biomolecules. Also exhibits THF- independent aldolase activity toward beta-hydroxyamino acids, producing glycine and aldehydes, via a retro-aldol mechanism	321327.CYA_2015	glyA	E	E	----------------------------------------------------------------------MVAAPQSLTTPRDNLAILAETDPVVYRLIQQELNRQRDHLEMIASENFTSPAVLAAQGSVLTNKYAEGLPGKRYYGGCEFIDEIEQLAIDRAKQLFGAAHANVQPHSGAQANFAVFLALLQPGDTIMGMDLAHGGHLTHGSPVNVSGKWFRVVHYGVDPQTERIDFDQVRDLARQHRPKLIICGYSAYPRIIDFAAFRAIADEVGAYLMADIAHIAGLVATGHHPNPVPICDVVTTTTHKTLRGPRGGLILTRDPELGKKLDKAVFPGSQGGPLEHVIAGKAVAFGEALQPSFAQYSAQVIANAQALAATLQRRGIRLVSGGTDNHLVLLDLRSVSAVLEKNGAADPVMTGKRADRLMEEIHITANKNTIPFDPQPPSVASGLRLGSPALTTRGLGPAEFEEIGEIIADCLFQPGDPGVLEACRRRVAELCRRFPLYPHLG
19624	GC_00001117	18WCA1.11	A'-like	117	14	16	2	0	0.976817311265472	0.728396838187334	0.834511772308179	321327.CYA_2015	Synechococcus	COG0112	Glycine/serine hydroxymethyltransferase	COG0112	Serine biosynthesis	321327.CYA_2015	GO:0001505, GO:0003674, GO:0003824, GO:0004372, GO:0005488, GO:0005515, GO:0005575, GO:0005618, GO:0005623, GO:0005886, GO:0006082, GO:0006520, GO:0006544, GO:0006563, GO:0006807, GO:0008144, GO:0008150, GO:0008152, GO:0009069, GO:0009605, GO:0009607, GO:0009987, GO:0016020, GO:0016740, GO:0016741, GO:0016742, GO:0017144, GO:0019752, GO:0019842, GO:0020012, GO:0030170, GO:0030312, GO:0030682, GO:0036094, GO:0042133, GO:0042783, GO:0042802, GO:0042803, GO:0043167, GO:0043168, GO:0043207, GO:0043436, GO:0044237, GO:0044238, GO:0044281, GO:0044403, GO:0044413, GO:0044415, GO:0044419, GO:0044464, GO:0046983, GO:0048037, GO:0050662, GO:0050896, GO:0051701, GO:0051704, GO:0051707, GO:0051805, GO:0051807, GO:0051810, GO:0051832, GO:0051834, GO:0052173, GO:0052200, GO:0052564, GO:0052572, GO:0065007, GO:0065008, GO:0070279, GO:0071704, GO:0071944, GO:0075136, GO:0097159, GO:1901363, GO:1901564, GO:1901605	321327.CYA_2015	ko00260, ko00460, ko00630, ko00670, ko00680, ko01100, ko01110, ko01120, ko01130, ko01200, ko01230, ko01523, map00260, map00460, map00630, map00670, map00680, map01100, map01110, map01120, map01130, map01200, map01230, map01523	321327.CYA_2015	M00140, M00141, M00346, M00532	321327.CYA_2015	2.1.2.1	NA	NA	COG0112	Glycine/serine hydroxymethyltransferase (GlyA) (PDB:1BJ4)	NA	NA	321327.CYA_2015	ko00000, ko00001, ko00002, ko01000	E	Amino acid transport and metabolism	NA	NA	321327.CYA_2015	ko:K00600	321327.CYA_2015	glyA :: Catalyzes the reversible interconversion of serine and glycine with tetrahydrofolate (THF) serving as the one-carbon carrier. This reaction serves as the major source of one-carbon groups required for the biosynthesis of purines, thymidylate, methionine, and other important biomolecules. Also exhibits THF- independent aldolase activity toward beta-hydroxyamino acids, producing glycine and aldehydes, via a retro-aldol mechanism	321327.CYA_2015	glyA	E	E	----------------------------------------------------------------------MVAAPQSLTTPRDNLAILAETDPIVYRLIQQELNRQRDHLEMIASENFTSPAVLAAQGSVLTNKYAEGLPGKRYYGGCEFIDEIEQLAIDRAKQLFGAAHANVQPHSGAQANFAVFLALLQPGDTIMGMDLAHGGHLTHGSPVNVSGKWFRVVHYGVDPKTERIDFDQVRDLALQHRPKLIICGYSAYPRVIDFAAFRAIADEVGAYLMADIAHIAGLVATGHHPNPVPICDVVTTTTHKTLRGPRGGLILTRDPELGKKLDKAVFPGSQGGPLEHVIAGKAVAFGEALQPSFVQYSAQVIANAQALAATLQRRGIRLVSGGTDNHLMLLDLRSVSAVLEKNGAADPVMTGKRADRLMDEIHITANKNAIPFDPQPPLVASGLRLGSPALTTRGLGPAEFEEIGEIIADCLFRPEDPGVLEDCRQRVAQLCRRFPLYPHLG
19625	GC_00001117	18WCA2.12A	A'-like	736	14	16	2	0	0.976817311265472	0.728396838187334	0.834511772308179	321327.CYA_2015	Synechococcus	COG0112	Glycine/serine hydroxymethyltransferase	COG0112	Serine biosynthesis	321327.CYA_2015	GO:0001505, GO:0003674, GO:0003824, GO:0004372, GO:0005488, GO:0005515, GO:0005575, GO:0005618, GO:0005623, GO:0005886, GO:0006082, GO:0006520, GO:0006544, GO:0006563, GO:0006807, GO:0008144, GO:0008150, GO:0008152, GO:0009069, GO:0009605, GO:0009607, GO:0009987, GO:0016020, GO:0016740, GO:0016741, GO:0016742, GO:0017144, GO:0019752, GO:0019842, GO:0020012, GO:0030170, GO:0030312, GO:0030682, GO:0036094, GO:0042133, GO:0042783, GO:0042802, GO:0042803, GO:0043167, GO:0043168, GO:0043207, GO:0043436, GO:0044237, GO:0044238, GO:0044281, GO:0044403, GO:0044413, GO:0044415, GO:0044419, GO:0044464, GO:0046983, GO:0048037, GO:0050662, GO:0050896, GO:0051701, GO:0051704, GO:0051707, GO:0051805, GO:0051807, GO:0051810, GO:0051832, GO:0051834, GO:0052173, GO:0052200, GO:0052564, GO:0052572, GO:0065007, GO:0065008, GO:0070279, GO:0071704, GO:0071944, GO:0075136, GO:0097159, GO:1901363, GO:1901564, GO:1901605	321327.CYA_2015	ko00260, ko00460, ko00630, ko00670, ko00680, ko01100, ko01110, ko01120, ko01130, ko01200, ko01230, ko01523, map00260, map00460, map00630, map00670, map00680, map01100, map01110, map01120, map01130, map01200, map01230, map01523	321327.CYA_2015	M00140, M00141, M00346, M00532	321327.CYA_2015	2.1.2.1	NA	NA	COG0112	Glycine/serine hydroxymethyltransferase (GlyA) (PDB:1BJ4)	NA	NA	321327.CYA_2015	ko00000, ko00001, ko00002, ko01000	E	Amino acid transport and metabolism	NA	NA	321327.CYA_2015	ko:K00600	321327.CYA_2015	glyA :: Catalyzes the reversible interconversion of serine and glycine with tetrahydrofolate (THF) serving as the one-carbon carrier. This reaction serves as the major source of one-carbon groups required for the biosynthesis of purines, thymidylate, methionine, and other important biomolecules. Also exhibits THF- independent aldolase activity toward beta-hydroxyamino acids, producing glycine and aldehydes, via a retro-aldol mechanism	321327.CYA_2015	glyA	E	E	----------------------------------------------------------------------MVAAPQSLTTPRDNLAILAETDPIVYRLIQQELNRQRDHLEMIASENFTSPAVLAAQGSVLTNKYAEGLPGKRYYGGCEFIDEIEQLAIDRAKQLFGAAHANVQPHSGAQANFAVFLALLQPGDTIMGMDLAHGGHLTHGSPVNVSGKWFRVVHYGVDPKTERIDFDQVRDLALQHRPKLIICGYSAYPRVIDFAAFRAIADEVGAYLMADIAHIAGLVATGHHPNPVPICDVVTTTTHKTLRGPRGGLILTRDPELGKKLDKAVFPGSQGGPLEHVIAGKAVAFGEALQPSFVQYSAQVIANAQALAATLQRRGIRLVSGGTDNHLMLLDLRSVSAVLEKNGAADPVMTGKRADRLMDEIHITANKNAIPFDPQPPLVASGLRLGSPALTTRGLGPAEFEEIGEIIADCLFRPEDPGVLEDCRQRVAQLCRRFPLYPHLG
19626	GC_00001117	RCA4.11B	A	1745	14	16	2	0	0.976817311265472	0.728396838187334	0.834511772308179	321327.CYA_2015	Synechococcus	COG0112	Glycine/serine hydroxymethyltransferase	COG0112	Serine biosynthesis	321327.CYA_2015	GO:0001505, GO:0003674, GO:0003824, GO:0004372, GO:0005488, GO:0005515, GO:0005575, GO:0005618, GO:0005623, GO:0005886, GO:0006082, GO:0006520, GO:0006544, GO:0006563, GO:0006807, GO:0008144, GO:0008150, GO:0008152, GO:0009069, GO:0009605, GO:0009607, GO:0009987, GO:0016020, GO:0016740, GO:0016741, GO:0016742, GO:0017144, GO:0019752, GO:0019842, GO:0020012, GO:0030170, GO:0030312, GO:0030682, GO:0036094, GO:0042133, GO:0042783, GO:0042802, GO:0042803, GO:0043167, GO:0043168, GO:0043207, GO:0043436, GO:0044237, GO:0044238, GO:0044281, GO:0044403, GO:0044413, GO:0044415, GO:0044419, GO:0044464, GO:0046983, GO:0048037, GO:0050662, GO:0050896, GO:0051701, GO:0051704, GO:0051707, GO:0051805, GO:0051807, GO:0051810, GO:0051832, GO:0051834, GO:0052173, GO:0052200, GO:0052564, GO:0052572, GO:0065007, GO:0065008, GO:0070279, GO:0071704, GO:0071944, GO:0075136, GO:0097159, GO:1901363, GO:1901564, GO:1901605	321327.CYA_2015	ko00260, ko00460, ko00630, ko00670, ko00680, ko01100, ko01110, ko01120, ko01130, ko01200, ko01230, ko01523, map00260, map00460, map00630, map00670, map00680, map01100, map01110, map01120, map01130, map01200, map01230, map01523	321327.CYA_2015	M00140, M00141, M00346, M00532	321327.CYA_2015	2.1.2.1	NA	NA	COG0112	Glycine/serine hydroxymethyltransferase (GlyA) (PDB:1BJ4)	NA	NA	321327.CYA_2015	ko00000, ko00001, ko00002, ko01000	E	Amino acid transport and metabolism	NA	NA	321327.CYA_2015	ko:K00600	321327.CYA_2015	glyA :: Catalyzes the reversible interconversion of serine and glycine with tetrahydrofolate (THF) serving as the one-carbon carrier. This reaction serves as the major source of one-carbon groups required for the biosynthesis of purines, thymidylate, methionine, and other important biomolecules. Also exhibits THF- independent aldolase activity toward beta-hydroxyamino acids, producing glycine and aldehydes, via a retro-aldol mechanism	321327.CYA_2015	glyA	E	E	-----------------------------------------------------------------------------------------------------ELNRQRDHLEMIASENFTSPAVLAAQGSVLTNKYAEGLPGKRYYGGCEFIDEIEQLAIDRAKQLFGAAHANVQPHSGAQANFAVFLALLQPGDTIMGMDLAHGGHLTHGSPVNVSGKWFRVVHYGVHPQTERIDFDQVRDLALQHRPKLIICGYSAYPRTIDFAAFRAIADEVGAYLLADIAHIAGLVATGHHPNPVPLCDVVTTTTHKTLRGPRGGLILTRDPELGKKLDKAVFPGSQGGPLEHVIAGKAVAFGEALQPSFAQYSAQVIANAQALAATLQRRGIRLVSGGTDNHLVLLDLRSVSAVLEKNGAADPVMTGKRADRLMEEIHITANKNTIPFDPQPPSVASGLRLGSPALTTRGLGPAEFEEIGEIIADCLFQPGDPGVLEACRRRVAELCRRFPLYPHLG
19627	GC_00001117	RCA5.7	A	1844	14	16	2	0	0.976817311265472	0.728396838187334	0.834511772308179	321327.CYA_2015	Synechococcus	COG0112	Glycine/serine hydroxymethyltransferase	COG0112	Serine biosynthesis	321327.CYA_2015	GO:0001505, GO:0003674, GO:0003824, GO:0004372, GO:0005488, GO:0005515, GO:0005575, GO:0005618, GO:0005623, GO:0005886, GO:0006082, GO:0006520, GO:0006544, GO:0006563, GO:0006807, GO:0008144, GO:0008150, GO:0008152, GO:0009069, GO:0009605, GO:0009607, GO:0009987, GO:0016020, GO:0016740, GO:0016741, GO:0016742, GO:0017144, GO:0019752, GO:0019842, GO:0020012, GO:0030170, GO:0030312, GO:0030682, GO:0036094, GO:0042133, GO:0042783, GO:0042802, GO:0042803, GO:0043167, GO:0043168, GO:0043207, GO:0043436, GO:0044237, GO:0044238, GO:0044281, GO:0044403, GO:0044413, GO:0044415, GO:0044419, GO:0044464, GO:0046983, GO:0048037, GO:0050662, GO:0050896, GO:0051701, GO:0051704, GO:0051707, GO:0051805, GO:0051807, GO:0051810, GO:0051832, GO:0051834, GO:0052173, GO:0052200, GO:0052564, GO:0052572, GO:0065007, GO:0065008, GO:0070279, GO:0071704, GO:0071944, GO:0075136, GO:0097159, GO:1901363, GO:1901564, GO:1901605	321327.CYA_2015	ko00260, ko00460, ko00630, ko00670, ko00680, ko01100, ko01110, ko01120, ko01130, ko01200, ko01230, ko01523, map00260, map00460, map00630, map00670, map00680, map01100, map01110, map01120, map01130, map01200, map01230, map01523	321327.CYA_2015	M00140, M00141, M00346, M00532	321327.CYA_2015	2.1.2.1	NA	NA	COG0112	Glycine/serine hydroxymethyltransferase (GlyA) (PDB:1BJ4)	NA	NA	321327.CYA_2015	ko00000, ko00001, ko00002, ko01000	E	Amino acid transport and metabolism	NA	NA	321327.CYA_2015	ko:K00600	321327.CYA_2015	glyA :: Catalyzes the reversible interconversion of serine and glycine with tetrahydrofolate (THF) serving as the one-carbon carrier. This reaction serves as the major source of one-carbon groups required for the biosynthesis of purines, thymidylate, methionine, and other important biomolecules. Also exhibits THF- independent aldolase activity toward beta-hydroxyamino acids, producing glycine and aldehydes, via a retro-aldol mechanism	321327.CYA_2015	glyA	E	E	----------------------------------------------------------------------MVAAPQSLTTPRDNLAILAETDPVVYRLIQQELNRQRDHLEMIASENFTSPAVLAAQGSVLTNKYAEGLPGKRYYGGCEFIDEIEQLAIDRAKQLFGAAHANVQPHSGAQANFAVFLALLQPGDTIMGMDLAHGGHLTHGSPVNVSGKWFRVVHYGVDPQTERIDFDQVRDLARQHRPKLIICGYSAYPRIIDFAAFRAIADEVGAYLMADIAHIAGLVATGHHPNPVPICDVVTTTTHKTLRGPRGGLILTRDPELGKKLDKAVFPGSQGGPLEHVIAGKAVAFGEALQPSFAQYSAQVIANAQALAATLQRRGIRLVSGGTDNHLVLLDLRSVSAVLEKNGAADPVMTGKRADRLMEEIHITANKNTIPFDPQPPSVASGLRLGSPALTTRGLGPAEFEEIGEIIADCLFQPGDPGVLEACRRRVAELCRRFPLYPHLG
19628	GC_00001117	SM2.9A	A	1579	14	16	2	0	0.976817311265472	0.728396838187334	0.834511772308179	321327.CYA_2015	Synechococcus	COG0112	Glycine/serine hydroxymethyltransferase	COG0112	Serine biosynthesis	321327.CYA_2015	GO:0001505, GO:0003674, GO:0003824, GO:0004372, GO:0005488, GO:0005515, GO:0005575, GO:0005618, GO:0005623, GO:0005886, GO:0006082, GO:0006520, GO:0006544, GO:0006563, GO:0006807, GO:0008144, GO:0008150, GO:0008152, GO:0009069, GO:0009605, GO:0009607, GO:0009987, GO:0016020, GO:0016740, GO:0016741, GO:0016742, GO:0017144, GO:0019752, GO:0019842, GO:0020012, GO:0030170, GO:0030312, GO:0030682, GO:0036094, GO:0042133, GO:0042783, GO:0042802, GO:0042803, GO:0043167, GO:0043168, GO:0043207, GO:0043436, GO:0044237, GO:0044238, GO:0044281, GO:0044403, GO:0044413, GO:0044415, GO:0044419, GO:0044464, GO:0046983, GO:0048037, GO:0050662, GO:0050896, GO:0051701, GO:0051704, GO:0051707, GO:0051805, GO:0051807, GO:0051810, GO:0051832, GO:0051834, GO:0052173, GO:0052200, GO:0052564, GO:0052572, GO:0065007, GO:0065008, GO:0070279, GO:0071704, GO:0071944, GO:0075136, GO:0097159, GO:1901363, GO:1901564, GO:1901605	321327.CYA_2015	ko00260, ko00460, ko00630, ko00670, ko00680, ko01100, ko01110, ko01120, ko01130, ko01200, ko01230, ko01523, map00260, map00460, map00630, map00670, map00680, map01100, map01110, map01120, map01130, map01200, map01230, map01523	321327.CYA_2015	M00140, M00141, M00346, M00532	321327.CYA_2015	2.1.2.1	NA	NA	COG0112	Glycine/serine hydroxymethyltransferase (GlyA) (PDB:1BJ4)	NA	NA	321327.CYA_2015	ko00000, ko00001, ko00002, ko01000	E	Amino acid transport and metabolism	NA	NA	321327.CYA_2015	ko:K00600	321327.CYA_2015	glyA :: Catalyzes the reversible interconversion of serine and glycine with tetrahydrofolate (THF) serving as the one-carbon carrier. This reaction serves as the major source of one-carbon groups required for the biosynthesis of purines, thymidylate, methionine, and other important biomolecules. Also exhibits THF- independent aldolase activity toward beta-hydroxyamino acids, producing glycine and aldehydes, via a retro-aldol mechanism	321327.CYA_2015	glyA	E	E	----------------------------------------------------------------------MVAAPQSLTTPRDNLAILAETDPVVYRLIQQELNRQRDHLEMIASENFTSPAVLAAQGSVLTNKYAEGLPGKRYYGGCEFIDEIEQLAIDRAKQLFGAAHANVQPHSGAQANFAVFLALLQPGDTIMGMDLAHGGHLTHGSPVNVSGKWFRVVHYGVDPQTERIDFDQVRDLARQHRPKLIICGYSAYPRIIDFAAFRAIADEVGAYLMADIAHIAGLVATGHHPNPVPICDVVTTTTHKTLRGPRGGLILTRDPELGKKLDKAVFPGSQGGPLEHVIAGKAVAFGEALQPSFAQYSAQVIANAQALAATLQRRGIRLVSGGTDNHLVLLDLRSVSAVLEKNGAADPVMTGKRADRLMEEIHITANKNTIPFDPQPPSVASGLRLGSPALTTRGLGPAEFEEIGEIIADCLFQPGDPGVLEACRRRVAELCRRFPLYPHLG
19629	GC_00001117	SM2.9A	A	1797	14	16	2	0	0.976817311265472	0.728396838187334	0.834511772308179	321327.CYA_2015	Synechococcus	COG0112	Glycine/serine hydroxymethyltransferase	COG0112	Serine biosynthesis	321327.CYA_2015	GO:0001505, GO:0003674, GO:0003824, GO:0004372, GO:0005488, GO:0005515, GO:0005575, GO:0005618, GO:0005623, GO:0005886, GO:0006082, GO:0006520, GO:0006544, GO:0006563, GO:0006807, GO:0008144, GO:0008150, GO:0008152, GO:0009069, GO:0009605, GO:0009607, GO:0009987, GO:0016020, GO:0016740, GO:0016741, GO:0016742, GO:0017144, GO:0019752, GO:0019842, GO:0020012, GO:0030170, GO:0030312, GO:0030682, GO:0036094, GO:0042133, GO:0042783, GO:0042802, GO:0042803, GO:0043167, GO:0043168, GO:0043207, GO:0043436, GO:0044237, GO:0044238, GO:0044281, GO:0044403, GO:0044413, GO:0044415, GO:0044419, GO:0044464, GO:0046983, GO:0048037, GO:0050662, GO:0050896, GO:0051701, GO:0051704, GO:0051707, GO:0051805, GO:0051807, GO:0051810, GO:0051832, GO:0051834, GO:0052173, GO:0052200, GO:0052564, GO:0052572, GO:0065007, GO:0065008, GO:0070279, GO:0071704, GO:0071944, GO:0075136, GO:0097159, GO:1901363, GO:1901564, GO:1901605	321327.CYA_2015	ko00260, ko00460, ko00630, ko00670, ko00680, ko01100, ko01110, ko01120, ko01130, ko01200, ko01230, ko01523, map00260, map00460, map00630, map00670, map00680, map01100, map01110, map01120, map01130, map01200, map01230, map01523	321327.CYA_2015	M00140, M00141, M00346, M00532	321327.CYA_2015	2.1.2.1	NA	NA	COG0112	Glycine/serine hydroxymethyltransferase (GlyA) (PDB:1BJ4)	NA	NA	321327.CYA_2015	ko00000, ko00001, ko00002, ko01000	E	Amino acid transport and metabolism	NA	NA	321327.CYA_2015	ko:K00600	321327.CYA_2015	glyA :: Catalyzes the reversible interconversion of serine and glycine with tetrahydrofolate (THF) serving as the one-carbon carrier. This reaction serves as the major source of one-carbon groups required for the biosynthesis of purines, thymidylate, methionine, and other important biomolecules. Also exhibits THF- independent aldolase activity toward beta-hydroxyamino acids, producing glycine and aldehydes, via a retro-aldol mechanism	321327.CYA_2015	glyA	E	E	--------------------------------------------MLLRNAVATAKQSLPISPAKFGLGVIMVAAPQSLTTLRDNLAILAETDPLVYRLIQQELNRQRDHLEMIASENFTSPAVLAAQGSVLTNKYAEGLPGKRYYGGCEFIDEIEQLAIDRAKQLFGAAHANVQPHSGAQANFAVFLALLQPGDTIMGMDLSHGGHLTHGSPVNVSGKWFQVVHYGVDPQTERIDFDQVRDLALQHRPKLIICGYSAYPRAIDFAAFRTIADEVGAYLLADIAHIAGLVATGHHPNPVPLCDVVTTTTHKTLRGP----------------------------------------------------------------------------------------------------------------------------------------------------------------------------------------------------
19630	GC_00001117	BG1.9A	A'-like	950	14	16	2	0	0.976817311265472	0.728396838187334	0.834511772308179	321327.CYA_2015	Synechococcus	COG0112	Glycine/serine hydroxymethyltransferase	COG0112	Serine biosynthesis	321327.CYA_2015	GO:0001505, GO:0003674, GO:0003824, GO:0004372, GO:0005488, GO:0005515, GO:0005575, GO:0005618, GO:0005623, GO:0005886, GO:0006082, GO:0006520, GO:0006544, GO:0006563, GO:0006807, GO:0008144, GO:0008150, GO:0008152, GO:0009069, GO:0009605, GO:0009607, GO:0009987, GO:0016020, GO:0016740, GO:0016741, GO:0016742, GO:0017144, GO:0019752, GO:0019842, GO:0020012, GO:0030170, GO:0030312, GO:0030682, GO:0036094, GO:0042133, GO:0042783, GO:0042802, GO:0042803, GO:0043167, GO:0043168, GO:0043207, GO:0043436, GO:0044237, GO:0044238, GO:0044281, GO:0044403, GO:0044413, GO:0044415, GO:0044419, GO:0044464, GO:0046983, GO:0048037, GO:0050662, GO:0050896, GO:0051701, GO:0051704, GO:0051707, GO:0051805, GO:0051807, GO:0051810, GO:0051832, GO:0051834, GO:0052173, GO:0052200, GO:0052564, GO:0052572, GO:0065007, GO:0065008, GO:0070279, GO:0071704, GO:0071944, GO:0075136, GO:0097159, GO:1901363, GO:1901564, GO:1901605	321327.CYA_2015	ko00260, ko00460, ko00630, ko00670, ko00680, ko01100, ko01110, ko01120, ko01130, ko01200, ko01230, ko01523, map00260, map00460, map00630, map00670, map00680, map01100, map01110, map01120, map01130, map01200, map01230, map01523	321327.CYA_2015	M00140, M00141, M00346, M00532	321327.CYA_2015	2.1.2.1	NA	NA	COG0112	Glycine/serine hydroxymethyltransferase (GlyA) (PDB:1BJ4)	NA	NA	321327.CYA_2015	ko00000, ko00001, ko00002, ko01000	E	Amino acid transport and metabolism	NA	NA	321327.CYA_2015	ko:K00600	321327.CYA_2015	glyA :: Catalyzes the reversible interconversion of serine and glycine with tetrahydrofolate (THF) serving as the one-carbon carrier. This reaction serves as the major source of one-carbon groups required for the biosynthesis of purines, thymidylate, methionine, and other important biomolecules. Also exhibits THF- independent aldolase activity toward beta-hydroxyamino acids, producing glycine and aldehydes, via a retro-aldol mechanism	321327.CYA_2015	glyA	E	E	----------------------------------------------------------------------MVAAPQSLTTPRDNLAILAETDPVVYRLIQQELNRQRDHLEMIASENFTSPAVLAAQGSVLTNKYAEGLPGKRYYGGCEFIDEIEQLAIDRAKQLFGAAHANVQPHSGAQANFAVFLALLQPGDTIMGMDLAHGGHLTHGSPVNVSGKWFRVVHYGVDPKTERIDFDQVRDLALQHRPKLIICGYSAYPRVIDFAAFRAIADEVGAYLMADIAHIAGLVATGHHPNPVPICDVVTTTTHKTLRGPRGGLILTRDPELGKKLDKAVFPGSQGGPLEHVIAGKAVAFGEALQPSFAQYSAQVIANAQALAATLQRRGIRLVSGGTDNHLMLLDLRSVSAVLEKNGAADPVMTGKRADRLMDEIHITANKNAIPFDPQPPLVASGLRLGSPALTTRGLGPAEFEEIGEIIADCLFRPEDPGVLEDCRQRVAQLCRRFPLYPHLG
19631	GC_00001117	WCA1.12	A'-like	651	14	16	2	0	0.976817311265472	0.728396838187334	0.834511772308179	321327.CYA_2015	Synechococcus	COG0112	Glycine/serine hydroxymethyltransferase	COG0112	Serine biosynthesis	321327.CYA_2015	GO:0001505, GO:0003674, GO:0003824, GO:0004372, GO:0005488, GO:0005515, GO:0005575, GO:0005618, GO:0005623, GO:0005886, GO:0006082, GO:0006520, GO:0006544, GO:0006563, GO:0006807, GO:0008144, GO:0008150, GO:0008152, GO:0009069, GO:0009605, GO:0009607, GO:0009987, GO:0016020, GO:0016740, GO:0016741, GO:0016742, GO:0017144, GO:0019752, GO:0019842, GO:0020012, GO:0030170, GO:0030312, GO:0030682, GO:0036094, GO:0042133, GO:0042783, GO:0042802, GO:0042803, GO:0043167, GO:0043168, GO:0043207, GO:0043436, GO:0044237, GO:0044238, GO:0044281, GO:0044403, GO:0044413, GO:0044415, GO:0044419, GO:0044464, GO:0046983, GO:0048037, GO:0050662, GO:0050896, GO:0051701, GO:0051704, GO:0051707, GO:0051805, GO:0051807, GO:0051810, GO:0051832, GO:0051834, GO:0052173, GO:0052200, GO:0052564, GO:0052572, GO:0065007, GO:0065008, GO:0070279, GO:0071704, GO:0071944, GO:0075136, GO:0097159, GO:1901363, GO:1901564, GO:1901605	321327.CYA_2015	ko00260, ko00460, ko00630, ko00670, ko00680, ko01100, ko01110, ko01120, ko01130, ko01200, ko01230, ko01523, map00260, map00460, map00630, map00670, map00680, map01100, map01110, map01120, map01130, map01200, map01230, map01523	321327.CYA_2015	M00140, M00141, M00346, M00532	321327.CYA_2015	2.1.2.1	NA	NA	COG0112	Glycine/serine hydroxymethyltransferase (GlyA) (PDB:1BJ4)	NA	NA	321327.CYA_2015	ko00000, ko00001, ko00002, ko01000	E	Amino acid transport and metabolism	NA	NA	321327.CYA_2015	ko:K00600	321327.CYA_2015	glyA :: Catalyzes the reversible interconversion of serine and glycine with tetrahydrofolate (THF) serving as the one-carbon carrier. This reaction serves as the major source of one-carbon groups required for the biosynthesis of purines, thymidylate, methionine, and other important biomolecules. Also exhibits THF- independent aldolase activity toward beta-hydroxyamino acids, producing glycine and aldehydes, via a retro-aldol mechanism	321327.CYA_2015	glyA	E	E	----------------------------------------------------------------------MVAAPQSLTTPRDNLAILAETDPIVYRLIQQELNRQRDHLEMIASENFTSPAVLAAQGSVLTNKYAEGLPGKRYYGGCEFIDEIEQLAIDRAKQLFGAAHANVQPHSGAQANFAVFLALLQPGDTIMGMDLAHGGHLTHGSPVNVSGKWFRVVHYGVDPKTERIDFDQVRDLALQHRPKLIICGYSAYPRVIDFAAFRAIADEVGAYLMADIAHIAGLVATGHHPNPVPICDVVTTTTHKTLRGPRGGLILTRDPELGKKLDKAVFPGSQGGPLEHVIAGKAVAFGEALQPSFVQYSAQVIANAQALAATLQRRGIRLVSGGTDNHLMLLDLRSVSAVLEKNGAADPVMTGKRADRLMDEIHITANKNAIPFDPQPPLVASGLRLGSPALTTRGLGPAEFEEIGEIIADCLFRPEDPGVLEDCRQRVAQLCRRFPLYPHLG
19632	GC_00001117	WCA2.4	A'-like	237	14	16	2	0	0.976817311265472	0.728396838187334	0.834511772308179	321327.CYA_2015	Synechococcus	COG0112	Glycine/serine hydroxymethyltransferase	COG0112	Serine biosynthesis	321327.CYA_2015	GO:0001505, GO:0003674, GO:0003824, GO:0004372, GO:0005488, GO:0005515, GO:0005575, GO:0005618, GO:0005623, GO:0005886, GO:0006082, GO:0006520, GO:0006544, GO:0006563, GO:0006807, GO:0008144, GO:0008150, GO:0008152, GO:0009069, GO:0009605, GO:0009607, GO:0009987, GO:0016020, GO:0016740, GO:0016741, GO:0016742, GO:0017144, GO:0019752, GO:0019842, GO:0020012, GO:0030170, GO:0030312, GO:0030682, GO:0036094, GO:0042133, GO:0042783, GO:0042802, GO:0042803, GO:0043167, GO:0043168, GO:0043207, GO:0043436, GO:0044237, GO:0044238, GO:0044281, GO:0044403, GO:0044413, GO:0044415, GO:0044419, GO:0044464, GO:0046983, GO:0048037, GO:0050662, GO:0050896, GO:0051701, GO:0051704, GO:0051707, GO:0051805, GO:0051807, GO:0051810, GO:0051832, GO:0051834, GO:0052173, GO:0052200, GO:0052564, GO:0052572, GO:0065007, GO:0065008, GO:0070279, GO:0071704, GO:0071944, GO:0075136, GO:0097159, GO:1901363, GO:1901564, GO:1901605	321327.CYA_2015	ko00260, ko00460, ko00630, ko00670, ko00680, ko01100, ko01110, ko01120, ko01130, ko01200, ko01230, ko01523, map00260, map00460, map00630, map00670, map00680, map01100, map01110, map01120, map01130, map01200, map01230, map01523	321327.CYA_2015	M00140, M00141, M00346, M00532	321327.CYA_2015	2.1.2.1	NA	NA	COG0112	Glycine/serine hydroxymethyltransferase (GlyA) (PDB:1BJ4)	NA	NA	321327.CYA_2015	ko00000, ko00001, ko00002, ko01000	E	Amino acid transport and metabolism	NA	NA	321327.CYA_2015	ko:K00600	321327.CYA_2015	glyA :: Catalyzes the reversible interconversion of serine and glycine with tetrahydrofolate (THF) serving as the one-carbon carrier. This reaction serves as the major source of one-carbon groups required for the biosynthesis of purines, thymidylate, methionine, and other important biomolecules. Also exhibits THF- independent aldolase activity toward beta-hydroxyamino acids, producing glycine and aldehydes, via a retro-aldol mechanism	321327.CYA_2015	glyA	E	E	----------------------------------------------------------------------MVAAPQSLTTPRDNLAILAETDPIVYRLIQQELNRQRDHLEMIASENFTSPAVLAAQGSVLTNKYAEGLPGKRYYGGCEFIDEIEQLAIDRAKQLFGAAHANVQPHSGAQANFAVFLALLQPGDTIMGMDLAHGGHLTHGSPVNVSGKWFRVVHYGVDPKTERIDFDQVRDLALQHRPKLIICGYSAYPRVIDFAAFRAIADEVGAYLMADIAHIAGLVATGHHPNPVPICDVVTTTTHKTLRGPRGGLILTRDPELGKKLDKAVFPGSQGGPLEHVIAGKAVAFGEALQPSFVQYSAQVIANAQALAATLQRRGIRLVSGGTDNHLMLLDLRSVSAVLEKNGAADPVMTGKRADRLMDEIHITANKNAIPFDPQPPLVASGLRLGSPALTTRGLGPAEFEEIGEIIADCLFRPEDPGVLEDCRQRVAQLCRRFPLYPHLG
19633	GC_00001117	GCA1.24	B'	507	14	16	2	0	0.976817311265472	0.728396838187334	0.834511772308179	321332.CYB_2810	Synechococcus	COG0112	Glycine/serine hydroxymethyltransferase	COG0112	Serine biosynthesis	321332.CYB_2810	GO:0001505, GO:0003674, GO:0003824, GO:0004372, GO:0005488, GO:0005515, GO:0005575, GO:0005618, GO:0005623, GO:0005886, GO:0006082, GO:0006520, GO:0006544, GO:0006563, GO:0006807, GO:0008144, GO:0008150, GO:0008152, GO:0009069, GO:0009605, GO:0009607, GO:0009987, GO:0016020, GO:0016740, GO:0016741, GO:0016742, GO:0017144, GO:0019752, GO:0019842, GO:0020012, GO:0030170, GO:0030312, GO:0030682, GO:0036094, GO:0042133, GO:0042783, GO:0042802, GO:0042803, GO:0043167, GO:0043168, GO:0043207, GO:0043436, GO:0044237, GO:0044238, GO:0044281, GO:0044403, GO:0044413, GO:0044415, GO:0044419, GO:0044464, GO:0046983, GO:0048037, GO:0050662, GO:0050896, GO:0051701, GO:0051704, GO:0051707, GO:0051805, GO:0051807, GO:0051810, GO:0051832, GO:0051834, GO:0052173, GO:0052200, GO:0052564, GO:0052572, GO:0065007, GO:0065008, GO:0070279, GO:0071704, GO:0071944, GO:0075136, GO:0097159, GO:1901363, GO:1901564, GO:1901605	321332.CYB_2810	ko00260, ko00460, ko00630, ko00670, ko00680, ko01100, ko01110, ko01120, ko01130, ko01200, ko01230, ko01523, map00260, map00460, map00630, map00670, map00680, map01100, map01110, map01120, map01130, map01200, map01230, map01523	321332.CYB_2810	M00140, M00141, M00346, M00532	321332.CYB_2810	2.1.2.1	NA	NA	COG0112	Glycine/serine hydroxymethyltransferase (GlyA) (PDB:1BJ4)	NA	NA	321332.CYB_2810	ko00000, ko00001, ko00002, ko01000	E	Amino acid transport and metabolism	NA	NA	321332.CYB_2810	ko:K00600	321332.CYB_2810	glyA :: Catalyzes the reversible interconversion of serine and glycine with tetrahydrofolate (THF) serving as the one-carbon carrier. This reaction serves as the major source of one-carbon groups required for the biosynthesis of purines, thymidylate, methionine, and other important biomolecules. Also exhibits THF- independent aldolase activity toward beta-hydroxyamino acids, producing glycine and aldehydes, via a retro-aldol mechanism	321332.CYB_2810	glyA	E	E	--------------------------------------------MLLRNAVATAKQFLPIPPAKFGLGVIMVAAPQSLTTSRDSLAILAETDPVVYRLIQEELNRQRDHLEMIASENFTSPAVLAAQGSVLTNKYAEGLPGKRYYGGCEFIDEIEQLAIDRAKQLFGAAHANVQPHSGAQANFAVFLALLQPGDTIMGMDLAHGGHLTHGSPVNVSGKWFRVVHYGVHPQTERIDFDQVRDLALQHRPKLIICGYSAYPRAIDFAAFRTIADEVGAYLLADIAHIAGLVATGHHPNPVPLCDVVTTTTHKTLRGPRGGLILTRDPELGKKLDKAVFPGSQGGPLEHVIAGKAVAFGEALQPSFAQYSAQVIANAQALAGSLQRRGIRLVSGGTDNHLMLLDLRSVSAVLEKTGAADPVMTGKRADRLMGEIHITANKNTIPFDPQPPFVASGLRLGSPALTTRGLGPVEFEEIGEIIADCLFQPEEPAVLEECRQRVAQLCRRFPLYPHLG
19634	GC_00001117	GCA3.42B	B'	565	14	16	2	0	0.976817311265472	0.728396838187334	0.834511772308179	321332.CYB_2810	Synechococcus	COG0112	Glycine/serine hydroxymethyltransferase	COG0112	Serine biosynthesis	321332.CYB_2810	GO:0001505, GO:0003674, GO:0003824, GO:0004372, GO:0005488, GO:0005515, GO:0005575, GO:0005618, GO:0005623, GO:0005886, GO:0006082, GO:0006520, GO:0006544, GO:0006563, GO:0006807, GO:0008144, GO:0008150, GO:0008152, GO:0009069, GO:0009605, GO:0009607, GO:0009987, GO:0016020, GO:0016740, GO:0016741, GO:0016742, GO:0017144, GO:0019752, GO:0019842, GO:0020012, GO:0030170, GO:0030312, GO:0030682, GO:0036094, GO:0042133, GO:0042783, GO:0042802, GO:0042803, GO:0043167, GO:0043168, GO:0043207, GO:0043436, GO:0044237, GO:0044238, GO:0044281, GO:0044403, GO:0044413, GO:0044415, GO:0044419, GO:0044464, GO:0046983, GO:0048037, GO:0050662, GO:0050896, GO:0051701, GO:0051704, GO:0051707, GO:0051805, GO:0051807, GO:0051810, GO:0051832, GO:0051834, GO:0052173, GO:0052200, GO:0052564, GO:0052572, GO:0065007, GO:0065008, GO:0070279, GO:0071704, GO:0071944, GO:0075136, GO:0097159, GO:1901363, GO:1901564, GO:1901605	321332.CYB_2810	ko00260, ko00460, ko00630, ko00670, ko00680, ko01100, ko01110, ko01120, ko01130, ko01200, ko01230, ko01523, map00260, map00460, map00630, map00670, map00680, map01100, map01110, map01120, map01130, map01200, map01230, map01523	321332.CYB_2810	M00140, M00141, M00346, M00532	321332.CYB_2810	2.1.2.1	NA	NA	COG0112	Glycine/serine hydroxymethyltransferase (GlyA) (PDB:1BJ4)	NA	NA	321332.CYB_2810	ko00000, ko00001, ko00002, ko01000	E	Amino acid transport and metabolism	NA	NA	321332.CYB_2810	ko:K00600	321332.CYB_2810	glyA :: Catalyzes the reversible interconversion of serine and glycine with tetrahydrofolate (THF) serving as the one-carbon carrier. This reaction serves as the major source of one-carbon groups required for the biosynthesis of purines, thymidylate, methionine, and other important biomolecules. Also exhibits THF- independent aldolase activity toward beta-hydroxyamino acids, producing glycine and aldehydes, via a retro-aldol mechanism	321332.CYB_2810	glyA	E	E	-------------------------------------------------------------------------------------------------------------------------------------------------------------------------------------------------------------------------------------------------------------------------------------------------------------------------------------------------------------GKAVAFGEALQPSFAQYSAQVIANAQALAGSLQRRGIRLVSGGTDNHLMLLDLRSVSAVLEKTGAADPVMTGKRADRLMGEIHITANKNTIPFDPQPPFVASGLRLGSPALTTRGLGPVEFEEIGEIIADCLFQPEEPAVLEECRQRVAQLCRRFPLYPHLG
19635	GC_00001117	GCA3.42B	B'	1566	14	16	2	0	0.976817311265472	0.728396838187334	0.834511772308179	321327.CYA_2015	Synechococcus	COG0112	Glycine/serine hydroxymethyltransferase	COG0112	Serine biosynthesis	321327.CYA_2015	GO:0001505, GO:0003674, GO:0003824, GO:0004372, GO:0005488, GO:0005515, GO:0005575, GO:0005618, GO:0005623, GO:0005886, GO:0006082, GO:0006520, GO:0006544, GO:0006563, GO:0006807, GO:0008144, GO:0008150, GO:0008152, GO:0009069, GO:0009605, GO:0009607, GO:0009987, GO:0016020, GO:0016740, GO:0016741, GO:0016742, GO:0017144, GO:0019752, GO:0019842, GO:0020012, GO:0030170, GO:0030312, GO:0030682, GO:0036094, GO:0042133, GO:0042783, GO:0042802, GO:0042803, GO:0043167, GO:0043168, GO:0043207, GO:0043436, GO:0044237, GO:0044238, GO:0044281, GO:0044403, GO:0044413, GO:0044415, GO:0044419, GO:0044464, GO:0046983, GO:0048037, GO:0050662, GO:0050896, GO:0051701, GO:0051704, GO:0051707, GO:0051805, GO:0051807, GO:0051810, GO:0051832, GO:0051834, GO:0052173, GO:0052200, GO:0052564, GO:0052572, GO:0065007, GO:0065008, GO:0070279, GO:0071704, GO:0071944, GO:0075136, GO:0097159, GO:1901363, GO:1901564, GO:1901605	321327.CYA_2015	ko00260, ko00460, ko00630, ko00670, ko00680, ko01100, ko01110, ko01120, ko01130, ko01200, ko01230, ko01523, map00260, map00460, map00630, map00670, map00680, map01100, map01110, map01120, map01130, map01200, map01230, map01523	321327.CYA_2015	M00140, M00141, M00346, M00532	321327.CYA_2015	2.1.2.1	NA	NA	COG0112	Glycine/serine hydroxymethyltransferase (GlyA) (PDB:1BJ4)	NA	NA	321327.CYA_2015	ko00000, ko00001, ko00002, ko01000	E	Amino acid transport and metabolism	NA	NA	321327.CYA_2015	ko:K00600	321327.CYA_2015	glyA :: Catalyzes the reversible interconversion of serine and glycine with tetrahydrofolate (THF) serving as the one-carbon carrier. This reaction serves as the major source of one-carbon groups required for the biosynthesis of purines, thymidylate, methionine, and other important biomolecules. Also exhibits THF- independent aldolase activity toward beta-hydroxyamino acids, producing glycine and aldehydes, via a retro-aldol mechanism	321327.CYA_2015	glyA	E	E	----------------------------------------------------------------------MVAAPQSLTTPRDNLAILAETDPVVYRLIQQELNRQRDHLEMIASENFT--------------------------------------------------------------------------------------------------------------------------------------------------------------------------------------------------------------------------------------------------------------------------------------------------------------------------------------------------------------------------------------------------------
19636	GC_00001117	OS-B'	B'	2708	14	16	2	0	0.976817311265472	0.728396838187334	0.834511772308179	321332.CYB_2810	Synechococcus	COG0112	Glycine/serine hydroxymethyltransferase	COG0112	Serine biosynthesis	321332.CYB_2810	GO:0001505, GO:0003674, GO:0003824, GO:0004372, GO:0005488, GO:0005515, GO:0005575, GO:0005618, GO:0005623, GO:0005886, GO:0006082, GO:0006520, GO:0006544, GO:0006563, GO:0006807, GO:0008144, GO:0008150, GO:0008152, GO:0009069, GO:0009605, GO:0009607, GO:0009987, GO:0016020, GO:0016740, GO:0016741, GO:0016742, GO:0017144, GO:0019752, GO:0019842, GO:0020012, GO:0030170, GO:0030312, GO:0030682, GO:0036094, GO:0042133, GO:0042783, GO:0042802, GO:0042803, GO:0043167, GO:0043168, GO:0043207, GO:0043436, GO:0044237, GO:0044238, GO:0044281, GO:0044403, GO:0044413, GO:0044415, GO:0044419, GO:0044464, GO:0046983, GO:0048037, GO:0050662, GO:0050896, GO:0051701, GO:0051704, GO:0051707, GO:0051805, GO:0051807, GO:0051810, GO:0051832, GO:0051834, GO:0052173, GO:0052200, GO:0052564, GO:0052572, GO:0065007, GO:0065008, GO:0070279, GO:0071704, GO:0071944, GO:0075136, GO:0097159, GO:1901363, GO:1901564, GO:1901605	321332.CYB_2810	ko00260, ko00460, ko00630, ko00670, ko00680, ko01100, ko01110, ko01120, ko01130, ko01200, ko01230, ko01523, map00260, map00460, map00630, map00670, map00680, map01100, map01110, map01120, map01130, map01200, map01230, map01523	321332.CYB_2810	M00140, M00141, M00346, M00532	321332.CYB_2810	2.1.2.1	NA	NA	COG0112	Glycine/serine hydroxymethyltransferase (GlyA) (PDB:1BJ4)	NA	NA	321332.CYB_2810	ko00000, ko00001, ko00002, ko01000	E	Amino acid transport and metabolism	NA	NA	321332.CYB_2810	ko:K00600	321332.CYB_2810	glyA :: Catalyzes the reversible interconversion of serine and glycine with tetrahydrofolate (THF) serving as the one-carbon carrier. This reaction serves as the major source of one-carbon groups required for the biosynthesis of purines, thymidylate, methionine, and other important biomolecules. Also exhibits THF- independent aldolase activity toward beta-hydroxyamino acids, producing glycine and aldehydes, via a retro-aldol mechanism	321332.CYB_2810	glyA	E	E	MLLRNAVATDILPTPKARDSFSVLGFYPRQKGRGLRCWFAGHATMLLRNAVATAKQFLPIPPAKFGLGVIMVAAPQSLTTSRDSLAILAETDPVVYRLIQQELNRQRDHLEMIASENFTSPAVLAAQGSVLTNKYAEGLPGKRYYGGCEFIDEIEQLAIDRAKQLFGAAHANVQPHSGAQANFAVFLALLQPGDTIMGMDLSHGGHLTHGSPVNVSGKWFRVVHYGVHPQTERIDFDQVRDLALQHRPKLIICGYSAYPRAIDFAAFRTIADEVGAYLLADIAHIAGLVATGHHPNPVPLCDVVTTTTHKTLRGPRGGLILTRDPELGKKLDKAVFPGSQGGPLEHVIAGKAVAFGEALQPSFAQYSAQVIANAQALAGSLQRRGIRLVSGGTDNHLMLLDLRSVSAVLEKTGAADPVMTGKRADRLMGKIHITANKNTIPFDPQPPFVASGLRLGSPALTTRGLGPVEFEEIGEIIADCLFQPEEPAVLEECRQRVAQLCRRFPLYPHLG
19637	GC_00001117	OS-A	A	1930	14	16	2	0	0.976817311265472	0.728396838187334	0.834511772308179	321327.CYA_2015	Synechococcus	COG0112	Glycine/serine hydroxymethyltransferase	COG0112	Serine biosynthesis	321327.CYA_2015	GO:0001505, GO:0003674, GO:0003824, GO:0004372, GO:0005488, GO:0005515, GO:0005575, GO:0005618, GO:0005623, GO:0005886, GO:0006082, GO:0006520, GO:0006544, GO:0006563, GO:0006807, GO:0008144, GO:0008150, GO:0008152, GO:0009069, GO:0009605, GO:0009607, GO:0009987, GO:0016020, GO:0016740, GO:0016741, GO:0016742, GO:0017144, GO:0019752, GO:0019842, GO:0020012, GO:0030170, GO:0030312, GO:0030682, GO:0036094, GO:0042133, GO:0042783, GO:0042802, GO:0042803, GO:0043167, GO:0043168, GO:0043207, GO:0043436, GO:0044237, GO:0044238, GO:0044281, GO:0044403, GO:0044413, GO:0044415, GO:0044419, GO:0044464, GO:0046983, GO:0048037, GO:0050662, GO:0050896, GO:0051701, GO:0051704, GO:0051707, GO:0051805, GO:0051807, GO:0051810, GO:0051832, GO:0051834, GO:0052173, GO:0052200, GO:0052564, GO:0052572, GO:0065007, GO:0065008, GO:0070279, GO:0071704, GO:0071944, GO:0075136, GO:0097159, GO:1901363, GO:1901564, GO:1901605	321327.CYA_2015	ko00260, ko00460, ko00630, ko00670, ko00680, ko01100, ko01110, ko01120, ko01130, ko01200, ko01230, ko01523, map00260, map00460, map00630, map00670, map00680, map01100, map01110, map01120, map01130, map01200, map01230, map01523	321327.CYA_2015	M00140, M00141, M00346, M00532	321327.CYA_2015	2.1.2.1	NA	NA	COG0112	Glycine/serine hydroxymethyltransferase (GlyA) (PDB:1BJ4)	NA	NA	321327.CYA_2015	ko00000, ko00001, ko00002, ko01000	E	Amino acid transport and metabolism	NA	NA	321327.CYA_2015	ko:K00600	321327.CYA_2015	glyA :: Catalyzes the reversible interconversion of serine and glycine with tetrahydrofolate (THF) serving as the one-carbon carrier. This reaction serves as the major source of one-carbon groups required for the biosynthesis of purines, thymidylate, methionine, and other important biomolecules. Also exhibits THF- independent aldolase activity toward beta-hydroxyamino acids, producing glycine and aldehydes, via a retro-aldol mechanism	321327.CYA_2015	glyA	E	E	----------------------------------------------------------------------MVAAPQSLTTPRDNLAILAETDPVVYRLIQQELNRQRDHLEMIASENFTSPAVLAAQGSVLTNKYAEGLPGKRYYGGCEFIDEIEQLAIDRAKQLFGAAHANVQPHSGAQANFAVFLALLQPGDTIMGMDLAHGGHLTHGSPVNVSGKWFRVVHYGVDPQTERIDFDQVRDLARQHRPKLIICGYSAYPRIIDFAAFRAIADEVGAYLMADIAHIAGLVATGHHPNPVPICDVVTTTTHKTLRGPRGGLILTRDPELGKKLDKAVFPGSQGGPLEHVIAGKAVAFGEALQPSFAQYSAQVIANAQALAATLQRRGIRLVSGGTDNHLVLLDLRSVSAVLEKNGAADPVMTGKRADRLMEEIHITANKNTIPFDPQPPSVASGLRLGSPALTTRGLGPAEFEEIGEIIADCLFQPGDPGVLEACRRRVAELCRRFPLYPHLG
19638	GC_00001118	SM4.3A	A'-like	710	16	16	1	0	0.931823064620085	0.861077565007267	0.895054552652416	321327.CYA_1483	Synechococcus	COG0546	Phosphoglycolate phosphatase, HAD superfamily	NA	NA	NA	NA	321327.CYA_1483	ko00630, ko01100, ko01110, ko01130, map00630, map01100, map01110, map01130	NA	NA	321327.CYA_1483	1.17.99.6, 3.1.3.18	NA	NA	COG0546	Phosphoglycolate phosphatase, HAD superfamily (Gph) (PDB:2NYV)	NA	NA	321327.CYA_1483	ko00000, ko00001, ko01000, ko03016	C	Energy production and conversion	NA	NA	321327.CYA_1483	ko:K01091, ko:K18979	321327.CYA_1483	Haloacid dehalogenase-like hydrolase	NA	NA	C	C	MEFASPRRMSPRILVLDFDGVLCDGRAEYFASSCRVCAQVWSLAPAQLQPLQPVFDQLRPLIETGWEMPLLLWGLQQGIPEDALRQDWPGWRRRLLQQAGVSERALAQALDEVRDRWLAEDRQGWLELHRFYPGVTAWMRQVQAAGEPRLAILSTKEGRFIQQLLLREGIQLPRHRILGKEVRAPKAATLQRLLTAAQVAPEELWFVEDRLQTLRQVQRVPDLEQVLLFLAAWGYNLPEERQEAARDPRLHLLSLEQLSQPFEQWLIPPPPSSGLAISPAGPQDLSRVQASPDRKRPEAGLASLVLTLVELLRQLMEAQVVRQMEANRLSPEQIERAGSSLQALRQQIRQLCALLEIDPADLNLDLGDLGTLLPRQGDYYPGQPDGEGSLLELLDRLINTGIVVDGELDLGLADLSLIHARLQLVLTSSAKLS
19639	GC_00001118	IGB1.12	A	1423	16	16	1	0	0.931823064620085	0.861077565007267	0.895054552652416	321327.CYA_1483	Synechococcus	COG0546	Phosphoglycolate phosphatase, HAD superfamily	NA	NA	NA	NA	321327.CYA_1483	ko00630, ko01100, ko01110, ko01130, map00630, map01100, map01110, map01130	NA	NA	321327.CYA_1483	1.17.99.6, 3.1.3.18	NA	NA	COG0546	Phosphoglycolate phosphatase, HAD superfamily (Gph) (PDB:2NYV)	NA	NA	321327.CYA_1483	ko00000, ko00001, ko01000, ko03016	C	Energy production and conversion	NA	NA	321327.CYA_1483	ko:K01091, ko:K18979	321327.CYA_1483	Haloacid dehalogenase-like hydrolase	NA	NA	C	C	MEFARPRRMSPRILALDFDGVLCDGRAEYFASSCRVCAQVWGLAPAQLESLRPAFDRLRPLIETGWEMPLLLWGLQQGIPEDALRQDWPGWRQRLLQGAGISEQALAQRLDEVRDRWIEEDLQGWLGLHRFYPGVAAWMRQIQAAGEPRLAILSTKEGRFIQQLLLREGIQLPRHRILGKEVRAPKATTLRRLLAATQVAPEELWFVEDRLQTLRQVQRVPDLEQVLLFLAAWGYNLPEERQEAARDPHLHLLSLEQLFQPFEQWLAAPSPR--LAISPASPEDLSRARLTPGRKRPEAGLASLVLTLVELLRQLMEAQVVRQMEANRLSAEQIERAGSSLQALRQQIRQLCALLEIDPAELNLDLGDLGSLLPRQGDYYPGQPHGEGSLLELLDRLINTGIVIDGEIDLGLADLSLIHARLRLVLTSSAKLS
19640	GC_00001118	18WCA1.11	A'-like	1463	16	16	1	0	0.931823064620085	0.861077565007267	0.895054552652416	321327.CYA_1483	Synechococcus	COG0546	Phosphoglycolate phosphatase, HAD superfamily	NA	NA	NA	NA	321327.CYA_1483	ko00630, ko01100, ko01110, ko01130, map00630, map01100, map01110, map01130	NA	NA	321327.CYA_1483	1.17.99.6, 3.1.3.18	NA	NA	COG0546	Phosphoglycolate phosphatase, HAD superfamily (Gph) (PDB:2NYV)	NA	NA	321327.CYA_1483	ko00000, ko00001, ko01000, ko03016	C	Energy production and conversion	NA	NA	321327.CYA_1483	ko:K01091, ko:K18979	321327.CYA_1483	Haloacid dehalogenase-like hydrolase	NA	NA	C	C	MEFASPRRMSPRILVLDFDGVLCDGRAEYFASSCRVCAQVWGLAPAQLQPLQPVFDQLRPLIETGWEMPLLLWGLQQGIPEDALRQDWPGWRQRLLQQAGVSERALAQALDEVRDHWLAEDRQGWLELHRFYPGVTAWMRQVQAAGEPRLAILSTKEGRFIQQLLLREGIQLPRHRILGKEVRAPKAATLQRLLTAAQVAPEELWFVEDRLQTLRQVQSVPELEPVLLFLAGWGYNLPEEREEAARDPRLHLLSLEQLSQPFEQWLIPPPPSSGLAISPAEPQELSRVQASPNRKRPEAGLASLVLTLVELLRQLMEAQVVRQMEANRLSPEQIERAGSSLQALRQQIRQLCALLEIDPADLNLDLGDLGTLLPRQGDYYPGQPDGEGSLLELLDRLINTGIVVDGELDLGLADLSLIHARLQLVLTSSAKLS
19641	GC_00001118	18WCA2.12A	A'-like	1574	16	16	1	0	0.931823064620085	0.861077565007267	0.895054552652416	321327.CYA_1483	Synechococcus	COG0546	Phosphoglycolate phosphatase, HAD superfamily	NA	NA	NA	NA	321327.CYA_1483	ko00630, ko01100, ko01110, ko01130, map00630, map01100, map01110, map01130	NA	NA	321327.CYA_1483	1.17.99.6, 3.1.3.18	NA	NA	COG0546	Phosphoglycolate phosphatase, HAD superfamily (Gph) (PDB:2NYV)	NA	NA	321327.CYA_1483	ko00000, ko00001, ko01000, ko03016	C	Energy production and conversion	NA	NA	321327.CYA_1483	ko:K01091, ko:K18979	321327.CYA_1483	Haloacid dehalogenase-like hydrolase	NA	NA	C	C	MEFASPRRMSPRILVLDFDGVLCDGRAEYFASSCRVCAQVWGLAPAQLQPLQPAFNQLRPLIETGWEMPLLLWGLQQGIPEDALRQDWPGWRQRLLQQAGVSERALAQALDEVRDRWLAEDRQGWLELHRFYPGVTAWMRQVQAAGEPRLAILSTKEGRFIQQLLLREGIQLPRHRILGKEVRAPKAATLQRLLTAAQVAPEELWFVEDRLQTLRQVQSVPELEPVL--------------------------------------------------------------------------------------------------------------------------------------------------------------------------------------------------------------
19642	GC_00001118	RCA3.9A	A	797	16	16	1	0	0.931823064620085	0.861077565007267	0.895054552652416	321327.CYA_1483	Synechococcus	NA	NA	NA	NA	NA	NA	321327.CYA_1483	ko00630, ko01100, ko01110, ko01130, map00630, map01100, map01110, map01130	NA	NA	321327.CYA_1483	1.17.99.6, 3.1.3.18	NA	NA	NA	NA	NA	NA	321327.CYA_1483	ko00000, ko00001, ko01000, ko03016	NA	NA	NA	NA	321327.CYA_1483	ko:K01091, ko:K18979	321327.CYA_1483	Haloacid dehalogenase-like hydrolase	NA	NA	NA	NA	---------------------------------------------------------------------------------------------------------------------------------------------------------------------------------------------------------------------------------------------------------------------------------------------------------------LVLTLVELLRQLMEAQVVRQMEANRLSAEQIERAGSSLQALRQQIRQLCALLEIDPAELNLDLGDLGSLLPRQGDYYPGQPHGEGSLLELLDRLINTGIVIDGEIDLGLADLSLIHARLRLVLTSSAKLS
19643	GC_00001118	RCA4.11B	A	1529	16	16	1	0	0.931823064620085	0.861077565007267	0.895054552652416	321327.CYA_1483	Synechococcus	COG0546	Phosphoglycolate phosphatase, HAD superfamily	NA	NA	NA	NA	321327.CYA_1483	ko00630, ko01100, ko01110, ko01130, map00630, map01100, map01110, map01130	NA	NA	321327.CYA_1483	1.17.99.6, 3.1.3.18	NA	NA	COG0546	Phosphoglycolate phosphatase, HAD superfamily (Gph) (PDB:2NYV)	NA	NA	321327.CYA_1483	ko00000, ko00001, ko01000, ko03016	C	Energy production and conversion	NA	NA	321327.CYA_1483	ko:K01091, ko:K18979	321327.CYA_1483	Haloacid dehalogenase-like hydrolase	NA	NA	C	C	MEFARPRRMSPRILALDFDGVLCDGRAEYFASSCRVCAQVWGLAPAQLESLRPAFDRLRPLIETGWEMPLLLWGLQQGIPEDALRQDWPGWRQRLLQGAGISEQALAQRLDEVRDRWIEEDLQGWLGLHRFYPGVAAWMRQIQAAGEPRLAILSTKEGRFIQQLLLREGIQLPRHRILGKEVRAPKATTLRRLLAATQVAPEELWFVEDRLQTLRQVQRVPDLEQVLLFLAAWGYNLPEERQEAARDPHLHLLSLEQL-------------------------------------------------------------------------------------------------------------------------------------------------------------------------------
19644	GC_00001118	RCA5.7	A	1378	16	16	1	0	0.931823064620085	0.861077565007267	0.895054552652416	321327.CYA_1483	Synechococcus	COG0546	Phosphoglycolate phosphatase, HAD superfamily	NA	NA	NA	NA	321327.CYA_1483	ko00630, ko01100, ko01110, ko01130, map00630, map01100, map01110, map01130	NA	NA	321327.CYA_1483	1.17.99.6, 3.1.3.18	NA	NA	COG0546	Phosphoglycolate phosphatase, HAD superfamily (Gph) (PDB:2NYV)	NA	NA	321327.CYA_1483	ko00000, ko00001, ko01000, ko03016	C	Energy production and conversion	NA	NA	321327.CYA_1483	ko:K01091, ko:K18979	321327.CYA_1483	Haloacid dehalogenase-like hydrolase	NA	NA	C	C	MEFARPRRMSPRILALDFDGVLCDGRAEYFASSCRVCAQVWGLAPAQLESLRPAFDRLRPLIETGWEMPLLLWGLQQGIPEDALRQDWPGWRQRLLQGAGISEQALAQRLDEVRDRWIEEDLQGWLGLHRFYPGVAAWMRQIQAAGEPRLAILSTKEGRFIQQLLLREGIQLPRHRILGKEVRAPKATTLRRLLAATQVAPEELWFVEDRLQTLRQVQRVPDLEQVLLFLAAWGYNLPEERQEAARDPHLHLLSLEQLSQPFEQWLIPPPPASGLAISPAGPQDLSRVQASPDRKRPEAGLASLVLTLVELLRQLMEAQVVRQMEANRLSAEQIERAGSSLQALRQQIRQLCALLEIDPAELNLDLGDLGSLLPRQGDYYPGQPHGEGSLLELLDRLINTGIVIDGEIDLGLADLSLIHARLRLVLTSSAKLS
19645	GC_00001118	SM2.9A	A	1301	16	16	1	0	0.931823064620085	0.861077565007267	0.895054552652416	321327.CYA_1483	Synechococcus	COG0546	Phosphoglycolate phosphatase, HAD superfamily	NA	NA	NA	NA	321327.CYA_1483	ko00630, ko01100, ko01110, ko01130, map00630, map01100, map01110, map01130	NA	NA	321327.CYA_1483	1.17.99.6, 3.1.3.18	NA	NA	COG0546	Phosphoglycolate phosphatase, HAD superfamily (Gph) (PDB:2NYV)	NA	NA	321327.CYA_1483	ko00000, ko00001, ko01000, ko03016	C	Energy production and conversion	NA	NA	321327.CYA_1483	ko:K01091, ko:K18979	321327.CYA_1483	Haloacid dehalogenase-like hydrolase	NA	NA	C	C	MEFARPRRMSPRILALDFDGVLCDGRAEYFASSCRVCAQVWGLAPAQLESLRPAFDRLRPLIETGWEMPLLLWGLQQGIPEDALRQDWPGWRQRLLQGAGISEQALAQRLDEVRDRWIEEDLQGWLGLHRFYPGVAAWMRQIQAAGEPRLAILSTKEGRFIQQLLLREGIQLPRHRILGKEVRAPKATTLRRLLAATQVAPEELWFVEDRLQTLRQVQRVPDLEQVLLFLAAWGYNLPEERQEAARDPHLHLLSLEQLFQPFEQWLAAPSPR--LAISPASPEDLSRARLTPGRKRPEAGLASLVLTLVELLRQLMEAQVVRQMEANRLSAEQIERAGSSLQALRQQIRQLCALLEIDPAELNLDLGDLGSLLPRQGDYYPGQPHGEGSLLELLDRLINTGIVIDGEIDLGLADLSLIHARLRLVLTSSAKLS
19646	GC_00001118	BG1.9A	A'-like	1785	16	16	1	0	0.931823064620085	0.861077565007267	0.895054552652416	321327.CYA_1483	Synechococcus	COG0546	Phosphoglycolate phosphatase, HAD superfamily	NA	NA	NA	NA	321327.CYA_1483	ko00630, ko01100, ko01110, ko01130, map00630, map01100, map01110, map01130	NA	NA	321327.CYA_1483	1.17.99.6, 3.1.3.18	NA	NA	COG0546	Phosphoglycolate phosphatase, HAD superfamily (Gph) (PDB:2NYV)	NA	NA	321327.CYA_1483	ko00000, ko00001, ko01000, ko03016	C	Energy production and conversion	NA	NA	321327.CYA_1483	ko:K01091, ko:K18979	321327.CYA_1483	Haloacid dehalogenase-like hydrolase	NA	NA	C	C	MEFASPRRMSPRILVLDFDGVLCDGRAEYFASSCRVCAQVWGLAPAQLQPLQPAFNQLRPLIETGWEMPLLLWGLQQGIPEDALRQDWPGWRQRLLQQAGVSERALAQALDEVRDRWLAEDRQGWLELHRFYPGVTAWMRQVQAAGEPRLAILSTKEGRFIQQLLLREGIQLPRHRILGKEVRAPKAATLQRLLTAAQVAPEELWFVEDRLQTLRQVQSVPELEPVLLFLAGWGYNLPEEREEAARDPRLHLLSLEQLSQPFEQWLIPPPPSSGLAISPAGPQDLSRVQASPDRKRPEAGLASLVLTLVELLRQLMEAQVVRQMEANRLSPEQIERAGSSLQALRQQIRQLCALLEIDPADLNLDLGDLGTLLPRQGDYYPGQPDGEGSLLELLDRLINTGIVVDGELDLGLADLSLIHARLQLVLTSSAKLS
19647	GC_00001118	WCA1.12	A'-like	1385	16	16	1	0	0.931823064620085	0.861077565007267	0.895054552652416	321327.CYA_1483	Synechococcus	COG0546	Phosphoglycolate phosphatase, HAD superfamily	NA	NA	NA	NA	321327.CYA_1483	ko00630, ko01100, ko01110, ko01130, map00630, map01100, map01110, map01130	NA	NA	321327.CYA_1483	1.17.99.6, 3.1.3.18	NA	NA	COG0546	Phosphoglycolate phosphatase, HAD superfamily (Gph) (PDB:2NYV)	NA	NA	321327.CYA_1483	ko00000, ko00001, ko01000, ko03016	C	Energy production and conversion	NA	NA	321327.CYA_1483	ko:K01091, ko:K18979	321327.CYA_1483	Haloacid dehalogenase-like hydrolase	NA	NA	C	C	MEFASPRRMSPRILVLDFDGVLCDGRAEYFASSCRVCAQVWGLAPAQLQPLQPVFDQLRPLIETGWEMPLLLWGLQQGIPEDALRQDWPGWRQRLLQQAGVSERALAQALDEVRDRWLAEDRQGWLELHRFYPGVTAWMRQVQAAGEPRLAILSTKEGRFIQQLLLREGIQLPRHRILGKEVRAPKAATLQRLLTAAQVAPEELWFVEDRLQTLRQVQSVPELEPVLLFLAGWGYNLPEEREEAARDPRLHLLSLEQLSQPFEQWLIPPPPSSGLAISPAGPQDLSRVQASPDRKRPEAGLASLVLTLVELLRQLMEAQVVRQMEANRLSPEQIERAGSSLQALRQQIRQLCALLEIDPADLNLDLGDLGTLLPRQGDYYPGQPDGEGSLLELLDRLINTGIVVDGELDLGLADLSLIHARLQLVLTSSAKLS
19648	GC_00001118	WCA2.4	A'-like	701	16	16	1	0	0.931823064620085	0.861077565007267	0.895054552652416	321327.CYA_1483	Synechococcus	COG0546	Phosphoglycolate phosphatase, HAD superfamily	NA	NA	NA	NA	321327.CYA_1483	ko00630, ko01100, ko01110, ko01130, map00630, map01100, map01110, map01130	NA	NA	321327.CYA_1483	1.17.99.6, 3.1.3.18	NA	NA	COG0546	Phosphoglycolate phosphatase, HAD superfamily (Gph) (PDB:2NYV)	NA	NA	321327.CYA_1483	ko00000, ko00001, ko01000, ko03016	C	Energy production and conversion	NA	NA	321327.CYA_1483	ko:K01091, ko:K18979	321327.CYA_1483	Haloacid dehalogenase-like hydrolase	NA	NA	C	C	MEFASPRRMSPRILVLDFDGVLCDGRAEYFASSCRVCAQVWGLAPAQLQPLQPAFNQLRPLIETGWEMPLLLWGLQQGIPEDALRQDWPGWRQRLLQQAGVSERALAQALDEVRDRWLAEDRQGWLELHRFYPGVTAWMRQVQAAGEPRLAILSTKEGRFIQQLLLREGIQLPRHRILGKEVRAPKAATLQRLLTAAQVAPEELWFVEDRLQTLRQVQSVPELEPVLLFLAAWGYNLPEEREEAARDPRLHLLSLEQLSQPFEQWLIPPPPSSGLAISPAGPQDLSRVQASPDRKRPEAGLASLVLTLVELLRQLMEAQVVRQMEANRLSPEQIERAGSSLQALRQQIRQLCALLEIDPADLNLDLGDLGTLLPRQGDYYPGQPDGEGSLLELLDRLINTGIVVDGELDLGLADLSLIHARLQLVLTSSAKLS
19649	GC_00001118	GCA1.24	B'	330	16	16	1	0	0.931823064620085	0.861077565007267	0.895054552652416	321332.CYB_1472	Synechococcus	COG0546	Phosphoglycolate phosphatase, HAD superfamily	NA	NA	NA	NA	321332.CYB_1472	ko00630, ko01100, ko01110, ko01130, map00630, map01100, map01110, map01130	NA	NA	321332.CYB_1472	3.1.3.18	NA	NA	COG0546	Phosphoglycolate phosphatase, HAD superfamily (Gph) (PDB:2NYV)	NA	NA	321332.CYB_1472	ko00000, ko00001, ko01000	C	Energy production and conversion	NA	NA	321332.CYB_1472	ko:K01091, ko:K07025	321332.CYB_1472	Haloacid dehalogenase-like hydrolase	NA	NA	C	C	MEFARPRRMSPRILVLDFDGVLCDGRAEYFASSCRVCAQVWGLAPAQLEPLRPAFDRLRPLIETGWEMPLLLWGLQQGIREEDLRQDWPSWRQRLLQQVGVSELGLAQVLDGVRDRWIAEDLQGWLGLHRFYPGVAAWMRQLQAAGEPRLAILSTKEGRFIQQLLGREGIQLPRHRILGKEVRAPKATTLQRLLAAAQVPPAELWFVEDRLQTLRQVQTVPELEQVLLFLADWGYNLPEEREEVARDPRLRLLSLEQLCQPFDRWIASPPPPR-LSISPASWEDLSQTRPTPGRKRPEAGLASLVLTLVELLRQLMEAQVVRQMEAERLSAEQIERAGSSLQALREQIRQICSLLEIDPADLNLDLGDLGTLLPRQGDYYPGQPHREGSVLELLDRLIHTGIVIDGEIDLGLADLDLIHARLKLVLTSSAKLY
19650	GC_00001118	GCA3.42A	A	300	16	16	1	0	0.931823064620085	0.861077565007267	0.895054552652416	321327.CYA_1483	Synechococcus	COG0546	Phosphoglycolate phosphatase, HAD superfamily	NA	NA	NA	NA	321327.CYA_1483	ko00630, ko01100, ko01110, ko01130, map00630, map01100, map01110, map01130	NA	NA	321327.CYA_1483	1.17.99.6, 3.1.3.18	NA	NA	COG0546	Phosphoglycolate phosphatase, HAD superfamily (Gph) (PDB:2NYV)	NA	NA	321327.CYA_1483	ko00000, ko00001, ko01000, ko03016	C	Energy production and conversion	NA	NA	321327.CYA_1483	ko:K01091, ko:K18979	321327.CYA_1483	Haloacid dehalogenase-like hydrolase	NA	NA	C	C	MEFARPRRMSPRILALDFDGVLCDGRAEYFASSCRVCAQVWGLAPAQLESLRPAFDRLRPLIETGWEMPLLLWGLQQGIPEDALRQDWPGWRQRLLQGAGISEQALAQRLDEVRDRWIEEDLQGWLGLHRFYPGVAAWMRQIQAAGEPRLAILSTKEGRFIQQLLLREGIQLPRHRILGKEVRAPKATTLRRLLAATQVAPEELWFVEDRLQTLRQVQRVPDLEQVLLFLAAWGYNLPEERQEAARDPHLHLLSLEQLFQPFEQWLAAPSPR--LAISPASPEDLSRARLTPGRKRPEAGLASLVLTLVELLRQLMEAQVVRQMEANRLSAEQIERAGSSLQALRQQIRQLCALLEIDPAELNLDLGDLGSLLPRQGDYYPGQPHGEGSLLELLDRLINTGIVIDGEIDLGLADLSLIHARLRLVLTSSAKLS
19651	GC_00001118	GCA3.42B	B'	1110	16	16	1	0	0.931823064620085	0.861077565007267	0.895054552652416	321332.CYB_1472	Synechococcus	COG0546	Phosphoglycolate phosphatase, HAD superfamily	NA	NA	NA	NA	321332.CYB_1472	ko00630, ko01100, ko01110, ko01130, map00630, map01100, map01110, map01130	NA	NA	321332.CYB_1472	3.1.3.18	NA	NA	COG0546	Phosphoglycolate phosphatase, HAD superfamily (Gph) (PDB:2NYV)	NA	NA	321332.CYB_1472	ko00000, ko00001, ko01000	C	Energy production and conversion	NA	NA	321332.CYB_1472	ko:K01091, ko:K07025	321332.CYB_1472	Haloacid dehalogenase-like hydrolase	NA	NA	C	C	MEFARPRRMSPRILVLDFDGVLCDGRAEYFASSCRVCAQVWGLAPAQLEPLRPAFDRLRPLIETGWEMPLLLWGLQEGIREEDLRQDWPSWRQRLLQQVGVSELGLAQVLDGVRDRWIAEDLQGWLGLHRFYPGVAAWMRQLQAAGEPRLAILSTKEGRFIQQLLGREGIQLPRHRILGKEVRAPKATTLQRLLAAAQVPPAELWFVEDRLQTLRQVQTVPELEQVLLFLADWGYNLPEEREEVARDPRLRLLSLEQLCQPFDRWIASPPPPR-LSISPASWEDLSQTRPTPGRKRPEAGLASLVLTLVELLRQLMEAQVVRQMEAERLSAEQLERAGSSLQALREQIRHICSLLEIDPADLNLDLGDLGTLLPRQGDYYPGQPHREGSVLELLDRLIHTGIVIDGEIDLGLADLDLIHARLKLVLTSSAKLY
19652	GC_00001118	OS-B'	B'	1429	16	16	1	0	0.931823064620085	0.861077565007267	0.895054552652416	321332.CYB_1472	Synechococcus	COG0546	Phosphoglycolate phosphatase, HAD superfamily	NA	NA	NA	NA	321332.CYB_1472	ko00630, ko01100, ko01110, ko01130, map00630, map01100, map01110, map01130	NA	NA	321332.CYB_1472	3.1.3.18	NA	NA	COG0546	Phosphoglycolate phosphatase, HAD superfamily (Gph) (PDB:2NYV)	NA	NA	321332.CYB_1472	ko00000, ko00001, ko01000	C	Energy production and conversion	NA	NA	321332.CYB_1472	ko:K01091, ko:K07025	321332.CYB_1472	Haloacid dehalogenase-like hydrolase	NA	NA	C	C	MEFARPRRMSPRILVLDFDGVLCDGRAEYFASSCRVCAQVWGLAPAQLEPLRPAFDRLRPLIETGWEMPLLLWGLQEGIREEDLRQDWPSWRQRLLQQSGIPALSLIQALDRVRDRWIAEDLQGWLGLHRFYPGVAAWMRQLQAAGEPRLAILSTKEGRFIQQLLGRAGIQLPRHRILGKEVRAPKATTLQRLLAAAQLPAEELWFVEDRLQTLRQVQRVPELEQVLLFLADWGYNLPEEREEAARDPRLHLLSLEQLCQPFDRWIASPPPPR-FSISPASWEDLSQTRPTPGRKRPEAGLASLVLTLVELLRQLMEAQVVRQMEAERLSAEQIERAGSSLQALREQIRQICSLLEIDPADLNLELGDLGTLLPRQGDYYPGQPHREGSVLELLDRLIHTGIVIDGEIDLGLADLDLIHARLKLVLTSSAKLY
19653	GC_00001118	OS-A	A	1429	16	16	1	0	0.931823064620085	0.861077565007267	0.895054552652416	321327.CYA_1483	Synechococcus	COG0546	Phosphoglycolate phosphatase, HAD superfamily	NA	NA	NA	NA	321327.CYA_1483	ko00630, ko01100, ko01110, ko01130, map00630, map01100, map01110, map01130	NA	NA	321327.CYA_1483	1.17.99.6, 3.1.3.18	NA	NA	COG0546	Phosphoglycolate phosphatase, HAD superfamily (Gph) (PDB:2NYV)	NA	NA	321327.CYA_1483	ko00000, ko00001, ko01000, ko03016	C	Energy production and conversion	NA	NA	321327.CYA_1483	ko:K01091, ko:K18979	321327.CYA_1483	Haloacid dehalogenase-like hydrolase	NA	NA	C	C	MEFARPRRMSPRILALDFDGVLCDGRAEYFASSCRVCAQVWGLAPAQLESLRPAFDRLRPLIETGWEMPLLLWGLQQGIPEDALRQDWPGWRQRLLQGAGISEQALAQRLDEVRDRWIEEDLQGWLGLHRFYPGVAAWMRQIQAAGEPRLAILSTKEGRFIQQLLLREGIQLPRHRILGKEVRAPKATTLRRLLAATQVAPEELWFVEDRLQTLRQVQRVPDLEQVLLFLAAWGYNLPEERQEAARDPHLHLLSLEQLFQPFEQWLAAPSPR--LAISPASPEDLSRARLTPGRKRPEAGLASLVLTLVELLRQLMEAQVVRQMEANRLSAEQIERAGSSLQALRQQIRQLCALLEIDPAELNLDLGDLGSLLPRQGDYYPGQPHGEGSLLELLDRLINTGIVIDGEIDLGLADLSLIHARLRLVLTSSAKLS
19654	GC_00001119	SM4.3A	A'-like	550	15	16	2	0	0.932048227960169	0.818118404433039	0.871375096519494	321327.CYA_2022	Synechococcus	COG1195	Recombinational DNA repair ATPase RecF	NA	NA	321327.CYA_2022	GO:0000731, GO:0003674, GO:0003676, GO:0003677, GO:0003697, GO:0005488, GO:0005575, GO:0005622, GO:0005623, GO:0005737, GO:0005829, GO:0005886, GO:0006139, GO:0006259, GO:0006260, GO:0006281, GO:0006302, GO:0006725, GO:0006807, GO:0006950, GO:0006974, GO:0007154, GO:0008150, GO:0008152, GO:0009058, GO:0009059, GO:0009314, GO:0009411, GO:0009416, GO:0009432, GO:0009605, GO:0009628, GO:0009987, GO:0009991, GO:0016020, GO:0018130, GO:0019438, GO:0031668, GO:0033554, GO:0034641, GO:0034645, GO:0034654, GO:0043170, GO:0044237, GO:0044238, GO:0044249, GO:0044260, GO:0044271, GO:0044424, GO:0044444, GO:0044464, GO:0046483, GO:0050896, GO:0051716, GO:0071496, GO:0071704, GO:0071897, GO:0071944, GO:0090304, GO:0097159, GO:1901360, GO:1901362, GO:1901363, GO:1901576	321327.CYA_2022	ko03440, map03440	NA	NA	NA	NA	NA	NA	COG1195	Recombinational DNA repair ATPase RecF (RecF) (PDB:5Z67)	NA	NA	321327.CYA_2022	ko00000, ko00001, ko03400	L	Replication, recombination and repair	NA	NA	321327.CYA_2022	ko:K03629, ko:K07459	321327.CYA_2022	recF :: it is required for DNA replication and normal SOS inducibility. RecF binds preferentially to single-stranded, linear DNA. It also seems to bind ATP	321327.CYA_2022	recF	L	L	MEALLGEGRSPKPKAHQVYLCFLHLWHFRNYRDQGIPFEAPKTILVGENAQGKTNLLEAVELLATLRSRRAGRDREMVQQGQEKARIAATVERLGVAHELVMELRSQGGRSLKVNGQALRRQSEFLGQVNAVVFSSLDLELVRGGPEARRNWLDGVLLQLEPAYLGLVEQYRQILKQRNALLKQDP--------AAASDRDLQMAFWDAQLATSGSRIMRRRARLLQRLEPLAAHWHQVISGGRETLSLAYRPQVPLPDPQANPEGVQAQLLAEIRAKAAAERALGTSLVGPHRDEVELSLDGQLARAYGSQGQQRTLVLALKLAELELIEQVKGDPPLLLLDDVLAELDLHRQNQLLEAIQERVQTLVTTTHLGSFDAAWLKGAQILQVHKGQISPSP------
19655	GC_00001119	IGB1.12	A	749	15	16	2	0	0.932048227960169	0.818118404433039	0.871375096519494	321327.CYA_2022	Synechococcus	COG1195	Recombinational DNA repair ATPase RecF	NA	NA	321327.CYA_2022	GO:0000731, GO:0003674, GO:0003676, GO:0003677, GO:0003697, GO:0005488, GO:0005575, GO:0005622, GO:0005623, GO:0005737, GO:0005829, GO:0005886, GO:0006139, GO:0006259, GO:0006260, GO:0006281, GO:0006302, GO:0006725, GO:0006807, GO:0006950, GO:0006974, GO:0007154, GO:0008150, GO:0008152, GO:0009058, GO:0009059, GO:0009314, GO:0009411, GO:0009416, GO:0009432, GO:0009605, GO:0009628, GO:0009987, GO:0009991, GO:0016020, GO:0018130, GO:0019438, GO:0031668, GO:0033554, GO:0034641, GO:0034645, GO:0034654, GO:0043170, GO:0044237, GO:0044238, GO:0044249, GO:0044260, GO:0044271, GO:0044424, GO:0044444, GO:0044464, GO:0046483, GO:0050896, GO:0051716, GO:0071496, GO:0071704, GO:0071897, GO:0071944, GO:0090304, GO:0097159, GO:1901360, GO:1901362, GO:1901363, GO:1901576	321327.CYA_2022	ko03440, map03440	NA	NA	NA	NA	NA	NA	COG1195	Recombinational DNA repair ATPase RecF (RecF) (PDB:5Z67)	NA	NA	321327.CYA_2022	ko00000, ko00001, ko03400	L	Replication, recombination and repair	NA	NA	321327.CYA_2022	ko:K03629, ko:K07459	321327.CYA_2022	recF :: it is required for DNA replication and normal SOS inducibility. RecF binds preferentially to single-stranded, linear DNA. It also seems to bind ATP	321327.CYA_2022	recF	L	L	-----------------MYLRFLHLWHFRNYRDQKISFEAPKTILVGENAQGKTNLLEAVELLATLRSRRAGRDRELVQQGAEKARIAATVERLGVAHELAMELRSQGGRSLRVNGQGLRRQSDFLGQVSAVVFSSLDLELVRGAPEARRTWLDGVLLQLEPAYLGLVEQYRQILKQRNALLKQDP--------LAAGDKVPQMAFWDAQLATLGSRILRRRARLLQRLEPLAARWHQAISGGRETLSLTYRPQVPLPDPQADPKVVQAQFLAAIRAKAAAEQALGTSLVGPHRDEVELGIDGVAARAYGSQGQQRTLVLALKLAELELIEQVKGDPPLLLLDDVLAELDLHRQNQLLEAIQERVQTLVTTTHLGSFDAAWLQGAQILQVHQGQIAPSPASLPLA
19656	GC_00001119	18WCA1.11	A'-like	109	15	16	2	0	0.932048227960169	0.818118404433039	0.871375096519494	321327.CYA_2022	Synechococcus	COG1195	Recombinational DNA repair ATPase RecF	NA	NA	321327.CYA_2022	GO:0000731, GO:0003674, GO:0003676, GO:0003677, GO:0003697, GO:0005488, GO:0005575, GO:0005622, GO:0005623, GO:0005737, GO:0005829, GO:0005886, GO:0006139, GO:0006259, GO:0006260, GO:0006281, GO:0006302, GO:0006725, GO:0006807, GO:0006950, GO:0006974, GO:0007154, GO:0008150, GO:0008152, GO:0009058, GO:0009059, GO:0009314, GO:0009411, GO:0009416, GO:0009432, GO:0009605, GO:0009628, GO:0009987, GO:0009991, GO:0016020, GO:0018130, GO:0019438, GO:0031668, GO:0033554, GO:0034641, GO:0034645, GO:0034654, GO:0043170, GO:0044237, GO:0044238, GO:0044249, GO:0044260, GO:0044271, GO:0044424, GO:0044444, GO:0044464, GO:0046483, GO:0050896, GO:0051716, GO:0071496, GO:0071704, GO:0071897, GO:0071944, GO:0090304, GO:0097159, GO:1901360, GO:1901362, GO:1901363, GO:1901576	321327.CYA_2022	ko03440, map03440	NA	NA	NA	NA	NA	NA	COG1195	Recombinational DNA repair ATPase RecF (RecF) (PDB:5Z67)	NA	NA	321327.CYA_2022	ko00000, ko00001, ko03400	L	Replication, recombination and repair	NA	NA	321327.CYA_2022	ko:K03629, ko:K07459	321327.CYA_2022	recF :: it is required for DNA replication and normal SOS inducibility. RecF binds preferentially to single-stranded, linear DNA. It also seems to bind ATP	321327.CYA_2022	recF	L	L	MEALLGEGRSPKPKAHQVYLCFLHLWHFRNYRDQGIPFEAPKTILVGENAQGKTNLLEAVELLATLRSRRAGRDREMVQQGEEKARIAATVERLGVAHELVMELRSQGGRSLKVNGQALRRQSEFLGQVNAVVFSSLDLELVRGGPEARRNWLDGVLLQLEPAYLGLVEQYRQILKQRNALLKQDP--------AAASDRDLQMAFWDAQLATSGSRIMRRRARLLQRLEPLAAHWHQVISGGRETLSLAYRPQVPLLDPQANPEGVQAQLLAEIRAKAAAERALGTSLVGPHRDEVELSLDGQLARAYGSQGQQRTLVLALKLAELELIEQVKGDPPLLLLDDVLAELDLHRQNQLLEAIQERVQTLVTTTHLGSFDAAWLKGAQILQVHKGQISPSP------
19657	GC_00001119	18WCA2.12A	A'-like	728	15	16	2	0	0.932048227960169	0.818118404433039	0.871375096519494	321327.CYA_2022	Synechococcus	COG1195	Recombinational DNA repair ATPase RecF	NA	NA	321327.CYA_2022	GO:0000731, GO:0003674, GO:0003676, GO:0003677, GO:0003697, GO:0005488, GO:0005575, GO:0005622, GO:0005623, GO:0005737, GO:0005829, GO:0005886, GO:0006139, GO:0006259, GO:0006260, GO:0006281, GO:0006302, GO:0006725, GO:0006807, GO:0006950, GO:0006974, GO:0007154, GO:0008150, GO:0008152, GO:0009058, GO:0009059, GO:0009314, GO:0009411, GO:0009416, GO:0009432, GO:0009605, GO:0009628, GO:0009987, GO:0009991, GO:0016020, GO:0018130, GO:0019438, GO:0031668, GO:0033554, GO:0034641, GO:0034645, GO:0034654, GO:0043170, GO:0044237, GO:0044238, GO:0044249, GO:0044260, GO:0044271, GO:0044424, GO:0044444, GO:0044464, GO:0046483, GO:0050896, GO:0051716, GO:0071496, GO:0071704, GO:0071897, GO:0071944, GO:0090304, GO:0097159, GO:1901360, GO:1901362, GO:1901363, GO:1901576	321327.CYA_2022	ko03440, map03440	NA	NA	NA	NA	NA	NA	COG1195	Recombinational DNA repair ATPase RecF (RecF) (PDB:5Z67)	NA	NA	321327.CYA_2022	ko00000, ko00001, ko03400	L	Replication, recombination and repair	NA	NA	321327.CYA_2022	ko:K03629, ko:K07459	321327.CYA_2022	recF :: it is required for DNA replication and normal SOS inducibility. RecF binds preferentially to single-stranded, linear DNA. It also seems to bind ATP	321327.CYA_2022	recF	L	L	MEALLGEGRSPKPKAHQVYLCFLHLWHFRNYRDQGIPFEAPKTILVGENAQGKTNLLEAVELLATLRSRRAGRDREMVQQGEEKARIAATVERLGVAHELVMELRSQGGRSLKVNGQALRRQSEFLGQVNAVVFSSLDLELVRGGPEARRNWLDGVLLQLEPAYLGLVEQYRQILKQRNALLKQDP--------AAASDRDLQMAFWDAQLATSGSRIMRRRARLLQRLEPLAAHWHQVISGGRETLSLAYRPQVPLLDPQANPEGVQAQLLAEIRAKAAAERALGTSLVGPHRDEVELSLDGQLARAYGSQGQQRTLVLALKLAELELIEQVKGDPPLLLLDDVLAELDLHRQNQLLEAIQERVQTLVTTTHLGSFDAAWLKGAQILQVHKGQISPSP------
19658	GC_00001119	RCA3.9A	A	1831	15	16	2	0	0.932048227960169	0.818118404433039	0.871375096519494	321327.CYA_2022	Synechococcus	COG1195	Recombinational DNA repair ATPase RecF	NA	NA	321327.CYA_2022	GO:0000731, GO:0003674, GO:0003676, GO:0003677, GO:0003697, GO:0005488, GO:0005575, GO:0005622, GO:0005623, GO:0005737, GO:0005829, GO:0005886, GO:0006139, GO:0006259, GO:0006260, GO:0006281, GO:0006302, GO:0006725, GO:0006807, GO:0006950, GO:0006974, GO:0007154, GO:0008150, GO:0008152, GO:0009058, GO:0009059, GO:0009314, GO:0009411, GO:0009416, GO:0009432, GO:0009605, GO:0009628, GO:0009987, GO:0009991, GO:0016020, GO:0018130, GO:0019438, GO:0031668, GO:0033554, GO:0034641, GO:0034645, GO:0034654, GO:0043170, GO:0044237, GO:0044238, GO:0044249, GO:0044260, GO:0044271, GO:0044424, GO:0044444, GO:0044464, GO:0046483, GO:0050896, GO:0051716, GO:0071496, GO:0071704, GO:0071897, GO:0071944, GO:0090304, GO:0097159, GO:1901360, GO:1901362, GO:1901363, GO:1901576	321327.CYA_2022	ko03440, map03440	NA	NA	NA	NA	NA	NA	COG1195	Recombinational DNA repair ATPase RecF (RecF) (PDB:5Z67)	NA	NA	321327.CYA_2022	ko00000, ko00001, ko03400	L	Replication, recombination and repair	NA	NA	321327.CYA_2022	ko:K03629, ko:K07459	321327.CYA_2022	recF :: it is required for DNA replication and normal SOS inducibility. RecF binds preferentially to single-stranded, linear DNA. It also seems to bind ATP	321327.CYA_2022	recF	L	L	-----------------MYLRFLHLWHFRNYRDQKISFEAPKTILVGENAQGKTNLLEAVELLATLRSRRAGRDRELVQQGAEKARIAATVERLGVAHELAMELRSQGGRSLRVNGQGLRRQSDFLGQVSAVVFSSLDLELVRGAPEARRTWLDGVLLQLEPAYLGLVEQYRQILKQRNALLKQDP--------LAAGDKVPQMAFWDAQLATLGSRILRRRARLLQRLEPLAARWHQAISGGRETLSLTYRPQVPLPDPQADPKVVQAQFLAAIRAKAAAEQALGTSLVGPHRDEVELGIDGVAARAYGSQGQQRTLVLALKLAELELIEQVKGDPPLLLLDDVLAELDLHRQNQLLEAIQERVQTLVTTTHLGSFDAAWLQGAQILQVHQGQIAPSPASLPLA
19659	GC_00001119	RCA4.11B	A	1873	15	16	2	0	0.932048227960169	0.818118404433039	0.871375096519494	321327.CYA_2022	Synechococcus	COG1195	Recombinational DNA repair ATPase RecF	NA	NA	321327.CYA_2022	GO:0000731, GO:0003674, GO:0003676, GO:0003677, GO:0003697, GO:0005488, GO:0005575, GO:0005622, GO:0005623, GO:0005737, GO:0005829, GO:0005886, GO:0006139, GO:0006259, GO:0006260, GO:0006281, GO:0006302, GO:0006725, GO:0006807, GO:0006950, GO:0006974, GO:0007154, GO:0008150, GO:0008152, GO:0009058, GO:0009059, GO:0009314, GO:0009411, GO:0009416, GO:0009432, GO:0009605, GO:0009628, GO:0009987, GO:0009991, GO:0016020, GO:0018130, GO:0019438, GO:0031668, GO:0033554, GO:0034641, GO:0034645, GO:0034654, GO:0043170, GO:0044237, GO:0044238, GO:0044249, GO:0044260, GO:0044271, GO:0044424, GO:0044444, GO:0044464, GO:0046483, GO:0050896, GO:0051716, GO:0071496, GO:0071704, GO:0071897, GO:0071944, GO:0090304, GO:0097159, GO:1901360, GO:1901362, GO:1901363, GO:1901576	321327.CYA_2022	ko03440, map03440	NA	NA	NA	NA	NA	NA	COG1195	Recombinational DNA repair ATPase RecF (RecF) (PDB:5Z67)	NA	NA	321327.CYA_2022	ko00000, ko00001, ko03400	L	Replication, recombination and repair	NA	NA	321327.CYA_2022	ko:K03629, ko:K07459	321327.CYA_2022	recF :: it is required for DNA replication and normal SOS inducibility. RecF binds preferentially to single-stranded, linear DNA. It also seems to bind ATP	321327.CYA_2022	recF	L	L	-----------------MYLRFLHLWHFRNYRDQKISFEAPKTILVGENAQGKTNLLEAVELLATLRSRRAGRDRELVQQGAEKARIAATVERLGVAHELAMELRSQGGRSLRVNGQGLRRQSDFLGQVSAVVFSSLDLELVRGAPEARRTWLDGVLLQLEPAYLGLVEQYRQILKQRNALLKQDP--------LAAGDKVPQMAFWDGQLATLGSRILRRRARLLQRLEPLAARWHQAISGGRETLSLTYRPQVPLPDPQADPKVVQAQFLAAIRAKAAAEQALGTSLVGPHRDEVELGIDGVAARAYGSQGQQRTLVLALKLAELELIEQVKGDPPLLLLDDVLAELDLHRQNQLLEAIQERVQTLVTTTHLGSFDAAWLQGAQILQVHQGQIAPSPASLPLA
19660	GC_00001119	RCA5.7	A	1757	15	16	2	0	0.932048227960169	0.818118404433039	0.871375096519494	321327.CYA_2022	Synechococcus	COG1195	Recombinational DNA repair ATPase RecF	NA	NA	321327.CYA_2022	GO:0000731, GO:0003674, GO:0003676, GO:0003677, GO:0003697, GO:0005488, GO:0005575, GO:0005622, GO:0005623, GO:0005737, GO:0005829, GO:0005886, GO:0006139, GO:0006259, GO:0006260, GO:0006281, GO:0006302, GO:0006725, GO:0006807, GO:0006950, GO:0006974, GO:0007154, GO:0008150, GO:0008152, GO:0009058, GO:0009059, GO:0009314, GO:0009411, GO:0009416, GO:0009432, GO:0009605, GO:0009628, GO:0009987, GO:0009991, GO:0016020, GO:0018130, GO:0019438, GO:0031668, GO:0033554, GO:0034641, GO:0034645, GO:0034654, GO:0043170, GO:0044237, GO:0044238, GO:0044249, GO:0044260, GO:0044271, GO:0044424, GO:0044444, GO:0044464, GO:0046483, GO:0050896, GO:0051716, GO:0071496, GO:0071704, GO:0071897, GO:0071944, GO:0090304, GO:0097159, GO:1901360, GO:1901362, GO:1901363, GO:1901576	321327.CYA_2022	ko03440, map03440	NA	NA	NA	NA	NA	NA	COG1195	Recombinational DNA repair ATPase RecF (RecF) (PDB:5Z67)	NA	NA	321327.CYA_2022	ko00000, ko00001, ko03400	L	Replication, recombination and repair	NA	NA	321327.CYA_2022	ko:K03629, ko:K07459	321327.CYA_2022	recF :: it is required for DNA replication and normal SOS inducibility. RecF binds preferentially to single-stranded, linear DNA. It also seems to bind ATP	321327.CYA_2022	recF	L	L	-----------------MYLRFLHLWHFRNYRDQKISFEAPKTILVGENAQGKTNLLEAVELLATLRSRRAGRDRELVQQGAEKARIAATVERLGVAHELAMELRSQGGRSLRVNGQGLRRQSDFLGQVSAVVFSSLDLELVRGAPEARRTWLDGVLLQLEPAYLGLVEQYRQILKQRNALLKQDP--------LAAGDKVPQMAFWDAQLATLGSRILRRRARLLQRLEPLAARWHQAISGGRETLSLTYRPQVPLPDPQADPKVVQAQFLAAIRAKAAAEQALGTSLVGPHRDEVELGIDGVAARAYGSQGQQRTLVLALKLAELELIEQVKGDPPLLLLDDVLAELDLHRQNQLLEAIQERVQTLVTTTHLGSFDAAWLQGAQILQVHQGQIAPSPASLPLA
19661	GC_00001119	SM2.9A	A	1572	15	16	2	0	0.932048227960169	0.818118404433039	0.871375096519494	321327.CYA_2022	Synechococcus	COG1195	Recombinational DNA repair ATPase RecF	NA	NA	321327.CYA_2022	GO:0000731, GO:0003674, GO:0003676, GO:0003677, GO:0003697, GO:0005488, GO:0005575, GO:0005622, GO:0005623, GO:0005737, GO:0005829, GO:0005886, GO:0006139, GO:0006259, GO:0006260, GO:0006281, GO:0006302, GO:0006725, GO:0006807, GO:0006950, GO:0006974, GO:0007154, GO:0008150, GO:0008152, GO:0009058, GO:0009059, GO:0009314, GO:0009411, GO:0009416, GO:0009432, GO:0009605, GO:0009628, GO:0009987, GO:0009991, GO:0016020, GO:0018130, GO:0019438, GO:0031668, GO:0033554, GO:0034641, GO:0034645, GO:0034654, GO:0043170, GO:0044237, GO:0044238, GO:0044249, GO:0044260, GO:0044271, GO:0044424, GO:0044444, GO:0044464, GO:0046483, GO:0050896, GO:0051716, GO:0071496, GO:0071704, GO:0071897, GO:0071944, GO:0090304, GO:0097159, GO:1901360, GO:1901362, GO:1901363, GO:1901576	321327.CYA_2022	ko03440, map03440	NA	NA	NA	NA	NA	NA	COG1195	Recombinational DNA repair ATPase RecF (RecF) (PDB:5Z67)	NA	NA	321327.CYA_2022	ko00000, ko00001, ko03400	L	Replication, recombination and repair	NA	NA	321327.CYA_2022	ko:K03629, ko:K07459	321327.CYA_2022	recF :: it is required for DNA replication and normal SOS inducibility. RecF binds preferentially to single-stranded, linear DNA. It also seems to bind ATP	321327.CYA_2022	recF	L	L	--------------------------------------------------------------------------------------------------------------------------------------SSLDLELVRGAPEARRTWLDGVLLQLEPAYLGLVEQYRQILKQRNALLKQDP--------LAAGDKVPQMAFWDAQLATLGSRILRRRARLLQRLEPLAARWHQAISGGRETLSLTYRPQVPLPDPQADPKVVQAQFLAAIRAKAAAEQALGTSLVGPHRDEVELGIDGVAARAYGSQGQQRTLVLALKLAELELIEQVKGDPPLLLLDDVLAELDLHRQNQLLEAIQERVQTLVTTTHLGSFDAAWLQGAQILQVHQGQIAPSPASLPLA
19662	GC_00001119	BG1.9A	A'-like	62	15	16	2	0	0.932048227960169	0.818118404433039	0.871375096519494	321327.CYA_2022	Synechococcus	COG1195	Recombinational DNA repair ATPase RecF	NA	NA	321327.CYA_2022	GO:0000731, GO:0003674, GO:0003676, GO:0003677, GO:0003697, GO:0005488, GO:0005575, GO:0005622, GO:0005623, GO:0005737, GO:0005829, GO:0005886, GO:0006139, GO:0006259, GO:0006260, GO:0006281, GO:0006302, GO:0006725, GO:0006807, GO:0006950, GO:0006974, GO:0007154, GO:0008150, GO:0008152, GO:0009058, GO:0009059, GO:0009314, GO:0009411, GO:0009416, GO:0009432, GO:0009605, GO:0009628, GO:0009987, GO:0009991, GO:0016020, GO:0018130, GO:0019438, GO:0031668, GO:0033554, GO:0034641, GO:0034645, GO:0034654, GO:0043170, GO:0044237, GO:0044238, GO:0044249, GO:0044260, GO:0044271, GO:0044424, GO:0044444, GO:0044464, GO:0046483, GO:0050896, GO:0051716, GO:0071496, GO:0071704, GO:0071897, GO:0071944, GO:0090304, GO:0097159, GO:1901360, GO:1901362, GO:1901363, GO:1901576	321327.CYA_2022	ko03440, map03440	NA	NA	NA	NA	NA	NA	COG1195	Recombinational DNA repair ATPase RecF (RecF) (PDB:5Z67)	NA	NA	321327.CYA_2022	ko00000, ko00001, ko03400	L	Replication, recombination and repair	NA	NA	321327.CYA_2022	ko:K03629, ko:K07459	321327.CYA_2022	recF :: it is required for DNA replication and normal SOS inducibility. RecF binds preferentially to single-stranded, linear DNA. It also seems to bind ATP	321327.CYA_2022	recF	L	L	MEALLGEGRSPKPKAHQVYLCFLHLWHFRNYRDQGIPFEAPKTILVGENAQGKTNLLEAVELLATLRSRRAGRDREMVQQGEEKARIAATVERLGVAHELVMELRSQGGRSLKVNGQALRRQSEFLGQVNAVVFSSLDLELVRGGPEARRNWLDGVLLQLEPAYLGLVEQYRQILKQRNALLKQDP--------AAASDRDLQMAFWDAQLATSGSRIMRRRARLLQRLEPLAAHWHQVISGGRETLSLAYRPQVPLLDPQANPEGVQAQLLAEIRAKAAAERALGTSLVGPHRDEVELSLDGQLARAYGSQGQQRTLVLALKLAELELIEQVKGDPPLLLLDDVLAELDLHRQNQLLEAIQERVQTLVTTTHLGSFDAAWLKGAQILQVHKGQISPSP------
19663	GC_00001119	WCA1.12	A'-like	643	15	16	2	0	0.932048227960169	0.818118404433039	0.871375096519494	321327.CYA_2022	Synechococcus	COG1195	Recombinational DNA repair ATPase RecF	NA	NA	321327.CYA_2022	GO:0000731, GO:0003674, GO:0003676, GO:0003677, GO:0003697, GO:0005488, GO:0005575, GO:0005622, GO:0005623, GO:0005737, GO:0005829, GO:0005886, GO:0006139, GO:0006259, GO:0006260, GO:0006281, GO:0006302, GO:0006725, GO:0006807, GO:0006950, GO:0006974, GO:0007154, GO:0008150, GO:0008152, GO:0009058, GO:0009059, GO:0009314, GO:0009411, GO:0009416, GO:0009432, GO:0009605, GO:0009628, GO:0009987, GO:0009991, GO:0016020, GO:0018130, GO:0019438, GO:0031668, GO:0033554, GO:0034641, GO:0034645, GO:0034654, GO:0043170, GO:0044237, GO:0044238, GO:0044249, GO:0044260, GO:0044271, GO:0044424, GO:0044444, GO:0044464, GO:0046483, GO:0050896, GO:0051716, GO:0071496, GO:0071704, GO:0071897, GO:0071944, GO:0090304, GO:0097159, GO:1901360, GO:1901362, GO:1901363, GO:1901576	321327.CYA_2022	ko03440, map03440	NA	NA	NA	NA	NA	NA	COG1195	Recombinational DNA repair ATPase RecF (RecF) (PDB:5Z67)	NA	NA	321327.CYA_2022	ko00000, ko00001, ko03400	L	Replication, recombination and repair	NA	NA	321327.CYA_2022	ko:K03629, ko:K07459	321327.CYA_2022	recF :: it is required for DNA replication and normal SOS inducibility. RecF binds preferentially to single-stranded, linear DNA. It also seems to bind ATP	321327.CYA_2022	recF	L	L	METLLGEGRSPKPKAHQVYLCFLHLWHFRNYRDQGIPFEAPKTILVGENAQGKTNLLEAVELLATLRSRRAGRDREMVQQGEEKARIAATVERLGVAHELVMELRSQGGRSLKVNGQALRRQSEFLGQVNAVVFSSLDLELVRGGPEARRNWLDGVLLQLEPAYLGLVEQYRQILKQRNALLKQDP--------AAASDRDLQMAFWDAQLATSGSRIMRRRARLLQRLEPLAAHWHQVISGGRETLSLAYRPQVPLLDPQANPEGVQAQLLAEIRAKAAAERALGTSLVGPHRDEVELSLDGQLARAYGSQGQQRTLVLALKLAELELIEQVKGDPPLLLLDDVLAELDLHRQNQLLEAIQERVQTLVTTTHLGSFDAAWLKGAQILQVHKGQISPSP------
19664	GC_00001119	WCA2.4	A'-like	245	15	16	2	0	0.932048227960169	0.818118404433039	0.871375096519494	321327.CYA_2022	Synechococcus	COG1195	Recombinational DNA repair ATPase RecF	NA	NA	321327.CYA_2022	GO:0000731, GO:0003674, GO:0003676, GO:0003677, GO:0003697, GO:0005488, GO:0005575, GO:0005622, GO:0005623, GO:0005737, GO:0005829, GO:0005886, GO:0006139, GO:0006259, GO:0006260, GO:0006281, GO:0006302, GO:0006725, GO:0006807, GO:0006950, GO:0006974, GO:0007154, GO:0008150, GO:0008152, GO:0009058, GO:0009059, GO:0009314, GO:0009411, GO:0009416, GO:0009432, GO:0009605, GO:0009628, GO:0009987, GO:0009991, GO:0016020, GO:0018130, GO:0019438, GO:0031668, GO:0033554, GO:0034641, GO:0034645, GO:0034654, GO:0043170, GO:0044237, GO:0044238, GO:0044249, GO:0044260, GO:0044271, GO:0044424, GO:0044444, GO:0044464, GO:0046483, GO:0050896, GO:0051716, GO:0071496, GO:0071704, GO:0071897, GO:0071944, GO:0090304, GO:0097159, GO:1901360, GO:1901362, GO:1901363, GO:1901576	321327.CYA_2022	ko03440, map03440	NA	NA	NA	NA	NA	NA	COG1195	Recombinational DNA repair ATPase RecF (RecF) (PDB:5Z67)	NA	NA	321327.CYA_2022	ko00000, ko00001, ko03400	L	Replication, recombination and repair	NA	NA	321327.CYA_2022	ko:K03629, ko:K07459	321327.CYA_2022	recF :: it is required for DNA replication and normal SOS inducibility. RecF binds preferentially to single-stranded, linear DNA. It also seems to bind ATP	321327.CYA_2022	recF	L	L	MEALLGEGRSPKPKAHQVYLCFLHLWHFRNYRDQGIPFEAPKTILVGENAQGKTNLLEAVELLATLRSRRAGRDREMVQQGEEKARIAATVERLGVAHELVMELRSQGGRSLKVNGQALRRQSEFLGQVNAVVFSSLDLELVRGGPEARRNWLDGVLLQLEPAYLGLVEQYRQILKQRNALLKQDP--------AAASDRDLQMAFWDAQLATSGSRIMRRRARLLQRLEPLAAHWHQVISGGRETLSLAYRPQVPLLDPQANPEGVQAQLLAEIRAKAAAERALGTSLVGPHRDEVELSLDGQLARAYGSQGQQRTLVLALKLAELELIEQVKGDPPLLLLDDVLAELDLHRQNQLLEAIQERVQTLVTTTHLGSFDAAWLKGAQILQVHKGQISPSP------
19665	GC_00001119	GCA1.24	B'	2194	15	16	2	0	0.932048227960169	0.818118404433039	0.871375096519494	321332.CYB_2719	Synechococcus	COG1195	Recombinational DNA repair ATPase RecF	NA	NA	321332.CYB_2719	GO:0000731, GO:0003674, GO:0003676, GO:0003677, GO:0003697, GO:0005488, GO:0005575, GO:0005622, GO:0005623, GO:0005737, GO:0005829, GO:0005886, GO:0006139, GO:0006259, GO:0006260, GO:0006281, GO:0006302, GO:0006725, GO:0006807, GO:0006950, GO:0006974, GO:0007154, GO:0008150, GO:0008152, GO:0009058, GO:0009059, GO:0009314, GO:0009411, GO:0009416, GO:0009432, GO:0009605, GO:0009628, GO:0009987, GO:0009991, GO:0016020, GO:0018130, GO:0019438, GO:0031668, GO:0033554, GO:0034641, GO:0034645, GO:0034654, GO:0043170, GO:0044237, GO:0044238, GO:0044249, GO:0044260, GO:0044271, GO:0044424, GO:0044444, GO:0044464, GO:0046483, GO:0050896, GO:0051716, GO:0071496, GO:0071704, GO:0071897, GO:0071944, GO:0090304, GO:0097159, GO:1901360, GO:1901362, GO:1901363, GO:1901576	321332.CYB_2719	ko03440, map03440	NA	NA	NA	NA	NA	NA	COG1195	Recombinational DNA repair ATPase RecF (RecF) (PDB:5Z67)	NA	NA	321332.CYB_2719	ko00000, ko00001, ko03400	L	Replication, recombination and repair	NA	NA	321332.CYB_2719	ko:K03629, ko:K07459	321332.CYB_2719	recF :: it is required for DNA replication and normal SOS inducibility. RecF binds preferentially to single-stranded, linear DNA. It also seems to bind ATP	321332.CYB_2719	recF	L	L	-----------------MYLRFLHLWHFRNYREQGIPFDAPKTILVGENAQGKTNLLEAVELLATLRSRRAARDRELVHQEEQQARIAATVERLGVAHELVMELRSSGRRSLKVDGQVLRRQADFLGQVNAVVFSSLDLELVRGAPETRRHWLDGVLLQLEPVYLGLVEQYRQILRQRNALLKQDPKDSVSLTQAAAGDKFSQMAFWDAQLA-------------------------------------------------------------------------------------------------------------------------------------------------------------------------------------------------
19666	GC_00001119	GCA1.24	B'	1867	15	16	2	0	0.932048227960169	0.818118404433039	0.871375096519494	321332.CYB_2719	Synechococcus	COG1195	Recombinational DNA repair ATPase RecF	NA	NA	321332.CYB_2719	GO:0000731, GO:0003674, GO:0003676, GO:0003677, GO:0003697, GO:0005488, GO:0005575, GO:0005622, GO:0005623, GO:0005737, GO:0005829, GO:0005886, GO:0006139, GO:0006259, GO:0006260, GO:0006281, GO:0006302, GO:0006725, GO:0006807, GO:0006950, GO:0006974, GO:0007154, GO:0008150, GO:0008152, GO:0009058, GO:0009059, GO:0009314, GO:0009411, GO:0009416, GO:0009432, GO:0009605, GO:0009628, GO:0009987, GO:0009991, GO:0016020, GO:0018130, GO:0019438, GO:0031668, GO:0033554, GO:0034641, GO:0034645, GO:0034654, GO:0043170, GO:0044237, GO:0044238, GO:0044249, GO:0044260, GO:0044271, GO:0044424, GO:0044444, GO:0044464, GO:0046483, GO:0050896, GO:0051716, GO:0071496, GO:0071704, GO:0071897, GO:0071944, GO:0090304, GO:0097159, GO:1901360, GO:1901362, GO:1901363, GO:1901576	321332.CYB_2719	ko03440, map03440	NA	NA	NA	NA	NA	NA	COG1195	Recombinational DNA repair ATPase RecF (RecF) (PDB:5Z67)	NA	NA	321332.CYB_2719	ko00000, ko00001, ko03400	L	Replication, recombination and repair	NA	NA	321332.CYB_2719	ko:K03629, ko:K07459	321332.CYB_2719	recF :: it is required for DNA replication and normal SOS inducibility. RecF binds preferentially to single-stranded, linear DNA. It also seems to bind ATP	321332.CYB_2719	recF	L	L	-------------------------------------------------------------------------------------------------------------------------------------------------------------------------------------------------------------------------------------------------------------------------------------------------------------------------------------ELELIEQVVRDPPLLLLDDVLAELDLQRQNQLLEAIQERVQTLVTTTHLGSFDASWLKAAQILQVQGGQLFPDKTGDGIP
19667	GC_00001119	GCA3.42B	B'	962	15	16	2	0	0.932048227960169	0.818118404433039	0.871375096519494	321332.CYB_2719	Synechococcus	COG1195	Recombinational DNA repair ATPase RecF	NA	NA	321332.CYB_2719	GO:0000731, GO:0003674, GO:0003676, GO:0003677, GO:0003697, GO:0005488, GO:0005575, GO:0005622, GO:0005623, GO:0005737, GO:0005829, GO:0005886, GO:0006139, GO:0006259, GO:0006260, GO:0006281, GO:0006302, GO:0006725, GO:0006807, GO:0006950, GO:0006974, GO:0007154, GO:0008150, GO:0008152, GO:0009058, GO:0009059, GO:0009314, GO:0009411, GO:0009416, GO:0009432, GO:0009605, GO:0009628, GO:0009987, GO:0009991, GO:0016020, GO:0018130, GO:0019438, GO:0031668, GO:0033554, GO:0034641, GO:0034645, GO:0034654, GO:0043170, GO:0044237, GO:0044238, GO:0044249, GO:0044260, GO:0044271, GO:0044424, GO:0044444, GO:0044464, GO:0046483, GO:0050896, GO:0051716, GO:0071496, GO:0071704, GO:0071897, GO:0071944, GO:0090304, GO:0097159, GO:1901360, GO:1901362, GO:1901363, GO:1901576	321332.CYB_2719	ko03440, map03440	NA	NA	NA	NA	NA	NA	COG1195	Recombinational DNA repair ATPase RecF (RecF) (PDB:5Z67)	NA	NA	321332.CYB_2719	ko00000, ko00001, ko03400	L	Replication, recombination and repair	NA	NA	321332.CYB_2719	ko:K03629, ko:K07459	321332.CYB_2719	recF :: it is required for DNA replication and normal SOS inducibility. RecF binds preferentially to single-stranded, linear DNA. It also seems to bind ATP	321332.CYB_2719	recF	L	L	-----------------MYLRFLHLWHFRNYREQGIPFDAPKTILVGENAQGKTNLLEAVELLATLRSRRASRDRELVYQEERQAQIAATVERLGVAHELVMELRSSGRRSLKVDGQVLRRQVDFLGQVNAVVFSSLDLELVRGGPEARRNWLDGVLLQLEPAYLGLVEQYRQILKQRNALLKQDP--------AAAGDKFSQMDFWDAQLATTGSRIMRRRARLLQRLEPLAAHWHRVISGGRETLTLTYRPQVPLPDPQADPEVAQAQFLTELRAKAAAEQALGTSLVGPHRDEVELCINGAAARAYGSQGQQRTLVLALKLAELELIEQVVRDPPLLLLDDVLAELDLQRQNQLLEAIQERVQTLVTTTHLGSFDASWLKAAQILQVQGGQLFPDKTGDGIP
19668	GC_00001119	OS-B'	B'	2623	15	16	2	0	0.932048227960169	0.818118404433039	0.871375096519494	321332.CYB_2719	Synechococcus	COG1195	Recombinational DNA repair ATPase RecF	NA	NA	321332.CYB_2719	GO:0000731, GO:0003674, GO:0003676, GO:0003677, GO:0003697, GO:0005488, GO:0005575, GO:0005622, GO:0005623, GO:0005737, GO:0005829, GO:0005886, GO:0006139, GO:0006259, GO:0006260, GO:0006281, GO:0006302, GO:0006725, GO:0006807, GO:0006950, GO:0006974, GO:0007154, GO:0008150, GO:0008152, GO:0009058, GO:0009059, GO:0009314, GO:0009411, GO:0009416, GO:0009432, GO:0009605, GO:0009628, GO:0009987, GO:0009991, GO:0016020, GO:0018130, GO:0019438, GO:0031668, GO:0033554, GO:0034641, GO:0034645, GO:0034654, GO:0043170, GO:0044237, GO:0044238, GO:0044249, GO:0044260, GO:0044271, GO:0044424, GO:0044444, GO:0044464, GO:0046483, GO:0050896, GO:0051716, GO:0071496, GO:0071704, GO:0071897, GO:0071944, GO:0090304, GO:0097159, GO:1901360, GO:1901362, GO:1901363, GO:1901576	321332.CYB_2719	ko03440, map03440	NA	NA	NA	NA	NA	NA	COG1195	Recombinational DNA repair ATPase RecF (RecF) (PDB:5Z67)	NA	NA	321332.CYB_2719	ko00000, ko00001, ko03400	L	Replication, recombination and repair	NA	NA	321332.CYB_2719	ko:K03629, ko:K07459	321332.CYB_2719	recF :: it is required for DNA replication and normal SOS inducibility. RecF binds preferentially to single-stranded, linear DNA. It also seems to bind ATP	321332.CYB_2719	recF	L	L	-----------------MYLRSLHLRHFRNYRDQEITFDAPKTILVGENAQGKTNLLEAVELLATLRSRRASRDRELVYQEERQAQIAATVERLGVAHELVMELRSSGRRSLKVDGQVLRRQADFLGQVNAVVFSSLDLELVRGGPEARRNWLDGVLLQLEPAYLGLVEQYRQILRQRNALLKQDP--------AAAGDKFSQMDFWDAQLATTGSRIMRRRARLLQRLEPLAAHWHRVISGGRETLTLTYRPQVPLPDPQASPEVIQAQFLAEIRAKAAAEHSLGSSLVGPHRDEVELCINGVAARAYGSQGQQRTLVLALKLAELELIEQVVRDPPLLLLDDVLAELDLHRQNQLLEAIQERVQTLVTTTHLGSFDAGWLKAAQILQVQGGQLFPSKTGDGIP
19669	GC_00001119	OS-A	A	1937	15	16	2	0	0.932048227960169	0.818118404433039	0.871375096519494	321327.CYA_2022	Synechococcus	COG1195	Recombinational DNA repair ATPase RecF	NA	NA	321327.CYA_2022	GO:0000731, GO:0003674, GO:0003676, GO:0003677, GO:0003697, GO:0005488, GO:0005575, GO:0005622, GO:0005623, GO:0005737, GO:0005829, GO:0005886, GO:0006139, GO:0006259, GO:0006260, GO:0006281, GO:0006302, GO:0006725, GO:0006807, GO:0006950, GO:0006974, GO:0007154, GO:0008150, GO:0008152, GO:0009058, GO:0009059, GO:0009314, GO:0009411, GO:0009416, GO:0009432, GO:0009605, GO:0009628, GO:0009987, GO:0009991, GO:0016020, GO:0018130, GO:0019438, GO:0031668, GO:0033554, GO:0034641, GO:0034645, GO:0034654, GO:0043170, GO:0044237, GO:0044238, GO:0044249, GO:0044260, GO:0044271, GO:0044424, GO:0044444, GO:0044464, GO:0046483, GO:0050896, GO:0051716, GO:0071496, GO:0071704, GO:0071897, GO:0071944, GO:0090304, GO:0097159, GO:1901360, GO:1901362, GO:1901363, GO:1901576	321327.CYA_2022	ko03440, map03440	NA	NA	NA	NA	NA	NA	COG1195	Recombinational DNA repair ATPase RecF (RecF) (PDB:5Z67)	NA	NA	321327.CYA_2022	ko00000, ko00001, ko03400	L	Replication, recombination and repair	NA	NA	321327.CYA_2022	ko:K03629, ko:K07459	321327.CYA_2022	recF :: it is required for DNA replication and normal SOS inducibility. RecF binds preferentially to single-stranded, linear DNA. It also seems to bind ATP	321327.CYA_2022	recF	L	L	-----------------MYLRFLHLWHFRNYRDQKISFEAPKTILVGENAQGKTNLLEAVELLATLRSRRAGRDRELVQQGAEKARIAATVERLGVAHELAMELRSQGGRSLRVNGQGLRRQSDFLGQVSAVVFSSLDLELVRGAPEARRTWLDGVLLQLEPAYLGLVEQYRQILKQRNALLKQDP--------LAAGDKVPQMAFWDAQLATLGSRILRRRARLLQRLEPLAARWHQAISGGRETLSLTYRPQVPLPDPQADPKVVQAQFLAAIRAKAAAEQALGTSLVGPHRDEVELGIDGVAARAYGSQGQQRTLVLALKLAELELIEQVKGDPPLLLLDDVLAELDLHRQNQLLEAIQERVQTLVTTTHLGSFDAAWLQGAQILQVHQGQIAPSPASLPLA
19670	GC_00001120	SM4.3A	A'-like	1872	16	16	1	0	0.95643977310644	1	0.977734951265893	321327.CYA_1334	Synechococcus	COG0604	NADPH:quinone reductase or related Zn-dependent oxidoreductase	NA	NA	NA	NA	NA	NA	NA	NA	321327.CYA_1334	1.6.5.5	NA	NA	COG0604	NADPH:quinone reductase or related Zn-dependent oxidoreductase (Qor) (PDB:2VCY)	NA	NA	321327.CYA_1334	ko00000, ko01000	C|R	Energy production and conversion|General function prediction only	NA	NA	321327.CYA_1334	ko:K00344	321327.CYA_1334	qor :: Oxidoreductase	321327.CYA_1334	qor	R|C	R|C	MKAVVMNVPGGPEVLQLQEVPDPQIRGERELRVRLKAAGVNPIDTKLRRRGTFYPEEMPAILGCDGAGVVEAVGSGVRQFRVGDEVYFCYGGLGKQPGNYAELIVVDERFVAPKPRTLSFAEAAAAPLVLITAWEALYERGRLQAGQKVLVHAGAGGVGHVAIQLARLRACEVATTVSTPEKAEFVRSLGANLPIFYRQTDFVRAVLDWTAGEGVDLALDTLGGPVLEQTFPAVRVYGDLVTLLAPAPETDWRVARDRNLRVGFELMLTPMLKNLVAAQQHQAEILRQCARLIDQGQLRIRLSHTFPLAEAAAAHRLLEQGSVLGKIALTIPD
19671	GC_00001120	IGB1.12	A	765	16	16	1	0	0.95643977310644	1	0.977734951265893	321327.CYA_1334	Synechococcus	COG0604	NADPH:quinone reductase or related Zn-dependent oxidoreductase	NA	NA	NA	NA	NA	NA	NA	NA	321327.CYA_1334	1.6.5.5	NA	NA	COG0604	NADPH:quinone reductase or related Zn-dependent oxidoreductase (Qor) (PDB:2VCY)	NA	NA	321327.CYA_1334	ko00000, ko01000	C|R	Energy production and conversion|General function prediction only	NA	NA	321327.CYA_1334	ko:K00344	321327.CYA_1334	qor :: Oxidoreductase	321327.CYA_1334	qor	R|C	R|C	MKAILMSVPGGPEVLQLQEVPDPQIRGERELRVRLKAAGVNPIDTKLRRRGTFYPEEMPAILGCDGAGVVEAVGSGVRQFRVGDEVYFCHGGLGREAGNYAELIVVDERFVAPKPRTLSFAEAAAAPLVLITAWEALYDRGRLQAGQKVLIHAGAGGVGHVAVQLARLRGCQVATTVSTPEKAEFVRLLGASLPIFYRQTDFVRAVLDWTEEEGVDLALDTLGGPVLEQTFPAVRVYGDLVTLLAPAPETDWRVARDRNLRVSFELMLTPMLKNLIVARQNQAEILRQCARLIDQGQLRIRLSHTFPLAEAAAAHRLLEQGSVLGKIALTISD
19672	GC_00001120	18WCA1.11	A'-like	1063	16	16	1	0	0.95643977310644	1	0.977734951265893	321327.CYA_1334	Synechococcus	COG0604	NADPH:quinone reductase or related Zn-dependent oxidoreductase	NA	NA	NA	NA	NA	NA	NA	NA	321327.CYA_1334	1.6.5.5	NA	NA	COG0604	NADPH:quinone reductase or related Zn-dependent oxidoreductase (Qor) (PDB:2VCY)	NA	NA	321327.CYA_1334	ko00000, ko01000	C|R	Energy production and conversion|General function prediction only	NA	NA	321327.CYA_1334	ko:K00344	321327.CYA_1334	qor :: Oxidoreductase	321327.CYA_1334	qor	C|R	C|R	MKAVVMNVPGGPEVLQLQEVPDPQIRGERELRVRLKAAGVNPIDTKLRRRGTFYPEEMPAILGCDGAGVVEAVGSGVRQFRVGDEVYFCYGGLGKQPGNYAELIVVDERFVAPKPRTLSFAEAAAAPLVLITAWEALYERGRLQAGQKVLIHAGAGGVGHVAIQLARLRACEVATTVSTPEKAEFVRSLGANLPIFYRQTDFVRAVLDWTAGEGVDLALDTLGGPVLEQTFPAVRVYGDLVTLLAPAPETDWRVARDRNLRVGFELMLTPMLKNLVAAQQHQAEILRQCARLIDQGQLRIRLSHTFPLAEAAAAHRLLEQGSVLGKIALTIPD
19673	GC_00001120	18WCA2.12A	A'-like	667	16	16	1	0	0.95643977310644	1	0.977734951265893	321327.CYA_1334	Synechococcus	COG0604	NADPH:quinone reductase or related Zn-dependent oxidoreductase	NA	NA	NA	NA	NA	NA	NA	NA	321327.CYA_1334	1.6.5.5	NA	NA	COG0604	NADPH:quinone reductase or related Zn-dependent oxidoreductase (Qor) (PDB:2VCY)	NA	NA	321327.CYA_1334	ko00000, ko01000	C|R	Energy production and conversion|General function prediction only	NA	NA	321327.CYA_1334	ko:K00344	321327.CYA_1334	qor :: Oxidoreductase	321327.CYA_1334	qor	R|C	R|C	MKAVVMNVPGGPEVLQLQEVPDPQIRGERELLVRLKAAGVNPIDTKLRRRGTFYPEEMPAILGCDGAGVVEAVGSGVRQFRVGDEVYFCYGGLGKQPGNYAELIVVDERFVAPKPRTLSFAEAAAAPLVLITAWEALYERGRLQAGQKVLIHAGAGGVGHVAIQLARLRACEVATTVSTPEKAEFVRSLGANLPIFYRQTDFVRAVLDWTAGEGVDLALDTLGGPVLEQTFPAVRVYGDLVTLLAPAPETDWRVARDRNLRVGFELMLTPMLKNLVAAQQHQAEILRQCARLIDQGQLRIRLSHTFPLAEAAAAHRLLEQGSVLGKIALTIPD
19674	GC_00001120	RCA3.9A	A	927	16	16	1	0	0.95643977310644	1	0.977734951265893	321327.CYA_1334	Synechococcus	COG0604	NADPH:quinone reductase or related Zn-dependent oxidoreductase	NA	NA	NA	NA	NA	NA	NA	NA	321327.CYA_1334	1.6.5.5	NA	NA	COG0604	NADPH:quinone reductase or related Zn-dependent oxidoreductase (Qor) (PDB:2VCY)	NA	NA	321327.CYA_1334	ko00000, ko01000	C|R	Energy production and conversion|General function prediction only	NA	NA	321327.CYA_1334	ko:K00344	321327.CYA_1334	qor :: Oxidoreductase	321327.CYA_1334	qor	C|R	C|R	MKAILMSVPGGPEVLQLQEVPDPQIRGERELRVRLKAAGVNPIDTKLRRRGTFYPEEMPAILGCDGAGVVEAVGSGVRQFRVGDEVYFCHGGLGREAGNYAELIVVDERFVAPKPRTLSFAEAAAAPLVLITAWEALYDRGRLQAGQKVLIHAGAGGVGHVAVQLARLRGCQVATTVSTPEKAEFVRLLGASLPIFYRQTDFVRAVLDWTEEEGVDLALDTLGGPVLEQTFPAVRVYGDLVTLLAPAPETDWRVARDRNLRVSFELMLTPMLKNLIVARQNQAEILRQCARLIDQGQLRIRLSHTFPLAEAAAAHRLLEQGSVLGKIALTLSD
19675	GC_00001120	RCA4.11B	A	573	16	16	1	0	0.95643977310644	1	0.977734951265893	321327.CYA_1334	Synechococcus	COG0604	NADPH:quinone reductase or related Zn-dependent oxidoreductase	NA	NA	NA	NA	NA	NA	NA	NA	321327.CYA_1334	1.6.5.5	NA	NA	COG0604	NADPH:quinone reductase or related Zn-dependent oxidoreductase (Qor) (PDB:2VCY)	NA	NA	321327.CYA_1334	ko00000, ko01000	C|R	Energy production and conversion|General function prediction only	NA	NA	321327.CYA_1334	ko:K00344	321327.CYA_1334	qor :: Oxidoreductase	321327.CYA_1334	qor	R|C	R|C	MKAILMSVPGGPEVLQLQEVPDPQIRGERELRVRLKAAGVNPIDTKLRRRGTFYPEEMPAILGCDGAGVVEAVGSGVRQFRVGDEVYFCHGGLGREAGNYAELIVVDERFVAPKPRTLSFAEAAAAPLVLITAWEALYDRGRLQAGQKVLIHAGAGGVGHVAVQLARLRGCQVATTVSTPEKAEFVRLLGASLPIFYRQTDFVRAVLDWTEEEGVDLALDTLGGPVLEQTFPAVRVYGDLVTLLAPAPETDWRVARDRNLRVSFELMLTPMLKNLIVARQNQAEILRQCARLIDQGQLRIRLSHTFPLAEAAAAHRLLEQGSVLGKIALTLSD
19676	GC_00001120	RCA5.7	A	980	16	16	1	0	0.95643977310644	1	0.977734951265893	321327.CYA_1334	Synechococcus	COG0604	NADPH:quinone reductase or related Zn-dependent oxidoreductase	NA	NA	NA	NA	NA	NA	NA	NA	321327.CYA_1334	1.6.5.5	NA	NA	COG0604	NADPH:quinone reductase or related Zn-dependent oxidoreductase (Qor) (PDB:2VCY)	NA	NA	321327.CYA_1334	ko00000, ko01000	C|R	Energy production and conversion|General function prediction only	NA	NA	321327.CYA_1334	ko:K00344	321327.CYA_1334	qor :: Oxidoreductase	321327.CYA_1334	qor	C|R	C|R	MKAILMSVPGGPEVLQLQEVPDPQIRGERELRVRLKAAGVNPIDTKLRRRGTFYPEEMPAILGCDGAGVVEAVGSGVRQFRVGDEVYFCHGGLGREAGNYAELIVVDERFVAPKPRTLSFAEAAAAPLVLITAWEALYDRGRLQAGQKVLIHAGAGGVGHVAVQLARLRGCQVATTVSTPEKAEFVRLLGASLPIFYRQTDFVRAVLDWTEEEGVDLALDTLGGPVLEQTFPAVRVYGDLVTLLAPAPETDWRVARDRNLRVSFELMLTPMLKNLIVARQNQAEILRQCARLIDQGQLRIRLSHTFPLAEAAAAHRLLEQGSVLGKIALTLSD
19677	GC_00001120	SM1.7B	B'	1765	16	16	1	0	0.95643977310644	1	0.977734951265893	321332.CYB_2656	Synechococcus	COG0604	NADPH:quinone reductase or related Zn-dependent oxidoreductase	NA	NA	NA	NA	NA	NA	NA	NA	321332.CYB_2656	1.6.5.5	NA	NA	COG0604	NADPH:quinone reductase or related Zn-dependent oxidoreductase (Qor) (PDB:2VCY)	NA	NA	321332.CYB_2656	ko00000, ko01000	C|R	Energy production and conversion|General function prediction only	NA	NA	321332.CYB_2656	ko:K00344	321332.CYB_2656	qor :: Oxidoreductase	321332.CYB_2656	qor	C|R	C|R	MKAVVMSVPGGPEVLQLREVPEPQIRGERELRIRLRAAGVNPIDTKLRQRGTFYPEEMPAILGCDGAGVVEAVGSGVRHFTVGDEVYFCHGGLGRQAGNYAELIVVDERFVAPKPRTLSFAEAAAAPLVLITAWEALYDRGRLQAGQSVLIHGGAGGVGHVAIQLARLRGSKVATTVSTPEKAEFVRSLGAGLPIFYRQTDFVRAVLDWTGGEGVDLALDTLGGKLLEQTFPAVRVYGDIVTLLAPAPEIDWRVARDRNLRVGFELMLTPMLKSLTNAQQNQAEILRQCARLIDQGQLRIQLSHTFPLAEAAAAHRLLEQGSVLGKIALTIPE
19678	GC_00001120	SM2.9A	A	1395	16	16	1	0	0.95643977310644	1	0.977734951265893	321327.CYA_1334	Synechococcus	COG0604	NADPH:quinone reductase or related Zn-dependent oxidoreductase	NA	NA	NA	NA	NA	NA	NA	NA	321327.CYA_1334	1.6.5.5	NA	NA	COG0604	NADPH:quinone reductase or related Zn-dependent oxidoreductase (Qor) (PDB:2VCY)	NA	NA	321327.CYA_1334	ko00000, ko01000	C|R	Energy production and conversion|General function prediction only	NA	NA	321327.CYA_1334	ko:K00344	321327.CYA_1334	qor :: Oxidoreductase	321327.CYA_1334	qor	R|C	R|C	MKAILMSVPGGPEVLQLQEVPDPQIRGERELRVRLKAAGVNPIDTKLRRRGTFYPEEMPAILGCDGAGVVEAVGSGVRQFRVGDEVYFCHGGLGREAGNYAELIVVDERFVAPKPRTLSFAEAAAAPLVLITAWEALYDRGRLQAGQKVLIHAGAGGVGHVAVQLARLRGCQVATTVSTPEKAEFVRLLGASLPIFYRQTDFVRAVLDWTEEEGVDLALDTLGGPVLEQTFPAVRVYGDLVTLLAPAPETDWRVARDRNLRVSFELMLTPMLKNLIVARQNQAEILRQCARLIDQGQLRIRLSHTFPLAEAAAAHRLLEQGSVLGKIALTISD
19679	GC_00001120	BG1.9A	A'-like	691	16	16	1	0	0.95643977310644	1	0.977734951265893	321327.CYA_1334	Synechococcus	COG0604	NADPH:quinone reductase or related Zn-dependent oxidoreductase	NA	NA	NA	NA	NA	NA	NA	NA	321327.CYA_1334	1.6.5.5	NA	NA	COG0604	NADPH:quinone reductase or related Zn-dependent oxidoreductase (Qor) (PDB:2VCY)	NA	NA	321327.CYA_1334	ko00000, ko01000	C|R	Energy production and conversion|General function prediction only	NA	NA	321327.CYA_1334	ko:K00344	321327.CYA_1334	qor :: Oxidoreductase	321327.CYA_1334	qor	C|R	C|R	MKAVVMSVPGGPEVLQLQEVPDPQIRGERELRVRLKAAGVNPIDTKLRRRGTFYPEEMPAILGCDGAGVVEAVGSGVRQFRVGDEVYFCYGGLGKQPGNYAELIVVDERFVAPKPRTLSFAEAAAAPLVLITAWEALYERGRLQAGQKVLIHAGAGGVGHVAIQLARLRACEVATTVSTPEKAEFVRSLGANLPIFYRQTDFVRAVLDWTVGEGVDLALDTLGGPVLEQTFPAVRVYGDLVTLLAPAPETDWRVARDRNLRVGFELMLTPMLKNLVAAQQHQAEILRQCARLIDQGQLRIRLSHTFPLAEAAAAHRLLEQGSVLGKIALTIPD
19680	GC_00001120	WCA1.12	A'-like	1040	16	16	1	0	0.95643977310644	1	0.977734951265893	321327.CYA_1334	Synechococcus	COG0604	NADPH:quinone reductase or related Zn-dependent oxidoreductase	NA	NA	NA	NA	NA	NA	NA	NA	321327.CYA_1334	1.6.5.5	NA	NA	COG0604	NADPH:quinone reductase or related Zn-dependent oxidoreductase (Qor) (PDB:2VCY)	NA	NA	321327.CYA_1334	ko00000, ko01000	C|R	Energy production and conversion|General function prediction only	NA	NA	321327.CYA_1334	ko:K00344	321327.CYA_1334	qor :: Oxidoreductase	321327.CYA_1334	qor	R|C	R|C	MKAVVMNVPGGPEVLQLQEVPDPQIRGERELRVRLKAAGVNPIDTKLRRRGTFYPEEMPAILGCDGAGVVEAVGSGVRQFRVGDEVYFCYGGLGKQPGNYAELIVVDERFVAPKPRTLSFAEAAAAPLVLITAWEALYERGRLQAGQKVLIHAGAGGVGHVAIQLARLRACEVATTVSTPEKAEFVRSLGANLPIFYRQTDFVRAVLDWTAGEGVDLALDTLGGPVLEQTFPAVRVYGDLVTLLAPAPETDWRVARDRNLRVGFELMLTPMLKNLVAAQQHQAEILRQCARLIDQGQLRIRLSHTFPLAEAAAAHRLLEQGSVLGKIALTIPD
19681	GC_00001120	GCA1.24	B'	1487	16	16	1	0	0.95643977310644	1	0.977734951265893	321332.CYB_2656	Synechococcus	COG0604	NADPH:quinone reductase or related Zn-dependent oxidoreductase	NA	NA	NA	NA	NA	NA	NA	NA	321332.CYB_2656	1.6.5.5	NA	NA	COG0604	NADPH:quinone reductase or related Zn-dependent oxidoreductase (Qor) (PDB:2VCY)	NA	NA	321332.CYB_2656	ko00000, ko01000	C|R	Energy production and conversion|General function prediction only	NA	NA	321332.CYB_2656	ko:K00344	321332.CYB_2656	qor :: Oxidoreductase	321332.CYB_2656	qor	R|C	R|C	MKAVVMSVPGGPEVLQLREVPEPQIRGERELRIRLRAAGVNPIDTKLRQRGTFYPEEMPAILGCDGAGVVEAVGSGVRHFTVGDEVYFCHGGLGRQAGNYAELIVVDERFVAPKPRTLSFAEAAAAPLVLITAWEALYDRGRLQAGQSVLIHGGAGGVGHVAIQLARLRGSKVATTVSTPEKAEFVRSLGAGLPIFYRQTDFVRAVLDWTGGEGVDLALDTLGGKLLEQTFPAVRVYGDIVTLLAPAPEIDWRVARDRNLRVGFELMLTPMLKSLTNAQQNQAEILRQCARLIDQGQLRIQLSHTFPLAEAAAAHRLLEQGSVLGKIALTIPE
19682	GC_00001120	GCA3.42A	A	745	16	16	1	0	0.95643977310644	1	0.977734951265893	321327.CYA_1334	Synechococcus	COG0604	NADPH:quinone reductase or related Zn-dependent oxidoreductase	NA	NA	NA	NA	NA	NA	NA	NA	321327.CYA_1334	1.6.5.5	NA	NA	COG0604	NADPH:quinone reductase or related Zn-dependent oxidoreductase (Qor) (PDB:2VCY)	NA	NA	321327.CYA_1334	ko00000, ko01000	C|R	Energy production and conversion|General function prediction only	NA	NA	321327.CYA_1334	ko:K00344	321327.CYA_1334	qor :: Oxidoreductase	321327.CYA_1334	qor	C|R	C|R	MKAILMSVPGGPEVLQLQEVPDPQIRGERELRVRLKAAGVNPIDTKLRRRGTFYPEEMPAILGCDGAGVVEAVGSGVRQFRVGDEVYFCHGGLGREAGNYAELIVVDERFVAPKPRTLSFAEAAAAPLVLITAWEALYDRGRLQAGQKVLIHAGAGGVGHVAVQLARLRGCQVATTVSTPEKAEFVRLLGASLPIFYRQTDFVRAVLDWTEEEGVDLALDTLGGPVLEQTFPAVRVYGDLVTLLAPAPETDWRVARDRNLRVSFELMLTPMLKNLIVARQNQAEILRQCARLIDQGQLRIRLSHTFPLAEAAAAHRLLEQGSVLGKIALTISD
19683	GC_00001120	GCA3.42B	B'	1537	16	16	1	0	0.95643977310644	1	0.977734951265893	321332.CYB_2656	Synechococcus	COG0604	NADPH:quinone reductase or related Zn-dependent oxidoreductase	NA	NA	NA	NA	NA	NA	NA	NA	321332.CYB_2656	1.6.5.5	NA	NA	COG0604	NADPH:quinone reductase or related Zn-dependent oxidoreductase (Qor) (PDB:2VCY)	NA	NA	321332.CYB_2656	ko00000, ko01000	C|R	Energy production and conversion|General function prediction only	NA	NA	321332.CYB_2656	ko:K00344	321332.CYB_2656	qor :: Oxidoreductase	321332.CYB_2656	qor	R|C	R|C	MKAVVMSVPGGPEVLQLREVPEPQIRGERELRIRLRAAGVNPIDTKLRQRGTFYPEEMPAILGCDGAGVVEAVGSGVRHFTVGDEVYFCHGGLGRQAGNYAELIVVDERFVAPKPRTLSFAEAAAAPLVLITAWEALYDRGRLQAGQSVLIHGGAGGVGHVAIQLARLRGSKVATTVSTPEKAEFVRSLGAGLPIFYRQTDFVRAVLDWTGGEGVDLALDTLGGKLLEQTFPAVRVYGDIVTLLAPAPEIDWRVARDRNLRVGFELMLTPMLKSLTNAQQNQAEILRQCARLIDQGQLRIQLSHTFPLAEAAAAHRLLEQGSVLGKIALTIPE
19684	GC_00001120	OS-B'	B'	2560	16	16	1	0	0.95643977310644	1	0.977734951265893	321332.CYB_2656	Synechococcus	COG0604	NADPH:quinone reductase or related Zn-dependent oxidoreductase	NA	NA	NA	NA	NA	NA	NA	NA	321332.CYB_2656	1.6.5.5	NA	NA	COG0604	NADPH:quinone reductase or related Zn-dependent oxidoreductase (Qor) (PDB:2VCY)	NA	NA	321332.CYB_2656	ko00000, ko01000	C|R	Energy production and conversion|General function prediction only	NA	NA	321332.CYB_2656	ko:K00344	321332.CYB_2656	qor :: Oxidoreductase	321332.CYB_2656	qor	R|C	R|C	MKAVVMSVPGGPEVLQLREVPEPQIRGERELRIRLRAAGVNPIDTKLRQRGTFYPEEMPAILGCDGAGVVEAVGSGVRHFTVGDEVYFCHGGLGRQAGNYAELIVVDERFVAPKPRTLSFAEAAAAPLVLITAWEALYDRGRLQAGQSVLIHGGAGGVGHVAIQLARLRGSKVATTVSTPEKAEFVHSLGAGLPIFYRQTDFVRAVLDWTGGEGVDLALDTLGGKLLEQTFPAVRVYGDIVTLLAPAPEIDWRVARDRNLRVGFELMLTPMLKSLTNAQQNQAEILRQCARLIDQGQLRIQLSHTFPLAEAAAAHRLLEQGSVLGKIALTIPE
19685	GC_00001120	OS-A	A	1293	16	16	1	0	0.95643977310644	1	0.977734951265893	321327.CYA_1334	Synechococcus	COG0604	NADPH:quinone reductase or related Zn-dependent oxidoreductase	NA	NA	NA	NA	NA	NA	NA	NA	321327.CYA_1334	1.6.5.5	NA	NA	COG0604	NADPH:quinone reductase or related Zn-dependent oxidoreductase (Qor) (PDB:2VCY)	NA	NA	321327.CYA_1334	ko00000, ko01000	C|R	Energy production and conversion|General function prediction only	NA	NA	321327.CYA_1334	ko:K00344	321327.CYA_1334	qor :: Oxidoreductase	321327.CYA_1334	qor	C|R	C|R	MKAILMSVPGGPEVLQLQEVPDPQIRGERELRVRLKAAGVNPIDTKLRRRGTFYPEEMPAILGCDGAGVVEAVGSGVRQFRVGDEVYFCHGGLGREAGNYAELIVVDERFVAPKPRTLSFAEAAAAPLVLITAWEALYDRGRLQAGQKVLIHAGAGGVGHVAVQLARLRGCQVATTVSTPEKAEFVRLLGASLPIFYRQTDFVRAVLDWTEEEGVDLALDTLGGPVLEQTFPAVRVYGDLVTLLAPAPETDWRVARDRNLRVSFELMLTPMLKNLIVARQNQAEILRQCARLIDQGQLRIRLSHTFPLAEAAAAHRLLEQGSVLGKIALTISD
19686	GC_00001121	SM4.3A	A'-like	1943	16	16	1	0	0.965554545847938	0.921248560545662	0.942881355745631	321327.CYA_0182	Synechococcus	COG0704	Phosphate uptake regulator	NA	NA	321327.CYA_0182	GO:0003674, GO:0005488, GO:0005515, GO:0005575, GO:0005622, GO:0005623, GO:0005737, GO:0008150, GO:0009892, GO:0010563, GO:0010966, GO:0019220, GO:0019222, GO:0031323, GO:0031324, GO:0032879, GO:0034762, GO:0034763, GO:0034765, GO:0034766, GO:0042802, GO:0042803, GO:0043269, GO:0043271, GO:0044070, GO:0044424, GO:0044464, GO:0045936, GO:0046983, GO:0048519, GO:0048523, GO:0050789, GO:0050794, GO:0051049, GO:0051051, GO:0051174, GO:0065007, GO:1903792, GO:1903795, GO:1903796, GO:1903959, GO:1903960, GO:2000185, GO:2000186	NA	NA	NA	NA	NA	NA	NA	NA	COG0704	Phosphate uptake regulator PhoU (PhoU) (PDB:1T8B)	NA	NA	321327.CYA_0182	ko00000	P	Inorganic ion transport and metabolism	NA	NA	321327.CYA_0182	ko:K02039	321327.CYA_0182	phoU :: Plays a role in the regulation of phosphate uptake	321327.CYA_0182	phoU	P	P	-------------QQDVLRMGALVEKSVVLAQQALFEQNLGAAEQAIAQDKQIDRFYRQIEKDCINLIALRSPVARDLRWISTLMQLVRDLERIGDYAKDLAEVALRLVMYPPPPELSRIRLMMQRCQKMLSHSLAALTELDAELGRQLKREDDAVDEDYTNLYNTLAQQSDIKGSIEPILLMLLAIRYLERLADHCTNIGQRVAFIVTGHRD
19687	GC_00001121	IGB1.12	A	823	16	16	1	0	0.965554545847938	0.921248560545662	0.942881355745631	321327.CYA_0182	Synechococcus	COG0704	Phosphate uptake regulator	NA	NA	321327.CYA_0182	GO:0003674, GO:0005488, GO:0005515, GO:0005575, GO:0005622, GO:0005623, GO:0005737, GO:0008150, GO:0009892, GO:0010563, GO:0010966, GO:0019220, GO:0019222, GO:0031323, GO:0031324, GO:0032879, GO:0034762, GO:0034763, GO:0034765, GO:0034766, GO:0042802, GO:0042803, GO:0043269, GO:0043271, GO:0044070, GO:0044424, GO:0044464, GO:0045936, GO:0046983, GO:0048519, GO:0048523, GO:0050789, GO:0050794, GO:0051049, GO:0051051, GO:0051174, GO:0065007, GO:1903792, GO:1903795, GO:1903796, GO:1903959, GO:1903960, GO:2000185, GO:2000186	NA	NA	NA	NA	NA	NA	NA	NA	COG0704	Phosphate uptake regulator PhoU (PhoU) (PDB:1T8B)	NA	NA	321327.CYA_0182	ko00000	P	Inorganic ion transport and metabolism	NA	NA	321327.CYA_0182	ko:K02039	321327.CYA_0182	phoU :: Plays a role in the regulation of phosphate uptake	321327.CYA_0182	phoU	P	P	MGQAELQLHIKRVQQDVLRMGALVEKSVVLAQQALFEQNLAAAEQVIAQDKQIDRFYRQIEKDCINLIALRSPVARDLRWISTLMQLVRDLERIGDYAKDLAEVALRLVMYPPPPELSCIRLMMQRCQKMLSHSLAALTELDAELGRQLKREDDAVDEDYTNLYNTLAQQSDIKGSIEPILLMLLAIRYLERLADHCTNIGQRVAFIVTGHRD
19688	GC_00001121	18WCA1.11	A'-like	1094	16	16	1	0	0.965554545847938	0.921248560545662	0.942881355745631	321327.CYA_0182	Synechococcus	COG0704	Phosphate uptake regulator	NA	NA	321327.CYA_0182	GO:0003674, GO:0005488, GO:0005515, GO:0005575, GO:0005622, GO:0005623, GO:0005737, GO:0008150, GO:0009892, GO:0010563, GO:0010966, GO:0019220, GO:0019222, GO:0031323, GO:0031324, GO:0032879, GO:0034762, GO:0034763, GO:0034765, GO:0034766, GO:0042802, GO:0042803, GO:0043269, GO:0043271, GO:0044070, GO:0044424, GO:0044464, GO:0045936, GO:0046983, GO:0048519, GO:0048523, GO:0050789, GO:0050794, GO:0051049, GO:0051051, GO:0051174, GO:0065007, GO:1903792, GO:1903795, GO:1903796, GO:1903959, GO:1903960, GO:2000185, GO:2000186	NA	NA	NA	NA	NA	NA	NA	NA	COG0704	Phosphate uptake regulator PhoU (PhoU) (PDB:1T8B)	NA	NA	321327.CYA_0182	ko00000	P	Inorganic ion transport and metabolism	NA	NA	321327.CYA_0182	ko:K02039	321327.CYA_0182	phoU :: Plays a role in the regulation of phosphate uptake	321327.CYA_0182	phoU	P	P	MEQAELQLQIKRIQQDVLRMGALAEKSLVLAQQALFEQNLAAAEQAIDQDKQIDRFYRQIEKDCIDLIALRSPVARDLRWISTLMQLVRDLERIGDYAKDLAEVALRLALYPPPPQLGRIRVMMRRCQKMLSHSLAALTELDAELGRQLKREDDAVDEDYTNLYNTLAQQSDVKGSIEPILLMLLAIRYLERLADHSTNIGQRVAFIVTGHRD
19689	GC_00001121	18WCA2.12A	A'-like	285	16	16	1	0	0.965554545847938	0.921248560545662	0.942881355745631	321327.CYA_0182	Synechococcus	COG0704	Phosphate uptake regulator	NA	NA	321327.CYA_0182	GO:0003674, GO:0005488, GO:0005515, GO:0005575, GO:0005622, GO:0005623, GO:0005737, GO:0008150, GO:0009892, GO:0010563, GO:0010966, GO:0019220, GO:0019222, GO:0031323, GO:0031324, GO:0032879, GO:0034762, GO:0034763, GO:0034765, GO:0034766, GO:0042802, GO:0042803, GO:0043269, GO:0043271, GO:0044070, GO:0044424, GO:0044464, GO:0045936, GO:0046983, GO:0048519, GO:0048523, GO:0050789, GO:0050794, GO:0051049, GO:0051051, GO:0051174, GO:0065007, GO:1903792, GO:1903795, GO:1903796, GO:1903959, GO:1903960, GO:2000185, GO:2000186	NA	NA	NA	NA	NA	NA	NA	NA	COG0704	Phosphate uptake regulator PhoU (PhoU) (PDB:1T8B)	NA	NA	321327.CYA_0182	ko00000	P	Inorganic ion transport and metabolism	NA	NA	321327.CYA_0182	ko:K02039	321327.CYA_0182	phoU :: Plays a role in the regulation of phosphate uptake	321327.CYA_0182	phoU	P	P	MEQAELQLQIKRIQQDVLRMGALAEKSLVLAQQALFEQNLAAAEQAIDQDKQIDRFYRQIEKDCIDLIALRSPVARDLRWISTLMQLVRDLERIGDYAKDLAEVALRLALYPPPPQLGRIRVMMRRCQKMLSHSLAALTELDAELGRQLKREDDAVDEDYTNLYNTLAQQSDVKGSIEPILLMLLAIRYLERLADHSTNIGQRVAFIVTGHRD
19690	GC_00001121	RCA3.9A	A	1616	16	16	1	0	0.965554545847938	0.921248560545662	0.942881355745631	321327.CYA_0182	Synechococcus	COG0704	Phosphate uptake regulator	NA	NA	321327.CYA_0182	GO:0003674, GO:0005488, GO:0005515, GO:0005575, GO:0005622, GO:0005623, GO:0005737, GO:0008150, GO:0009892, GO:0010563, GO:0010966, GO:0019220, GO:0019222, GO:0031323, GO:0031324, GO:0032879, GO:0034762, GO:0034763, GO:0034765, GO:0034766, GO:0042802, GO:0042803, GO:0043269, GO:0043271, GO:0044070, GO:0044424, GO:0044464, GO:0045936, GO:0046983, GO:0048519, GO:0048523, GO:0050789, GO:0050794, GO:0051049, GO:0051051, GO:0051174, GO:0065007, GO:1903792, GO:1903795, GO:1903796, GO:1903959, GO:1903960, GO:2000185, GO:2000186	NA	NA	NA	NA	NA	NA	NA	NA	COG0704	Phosphate uptake regulator PhoU (PhoU) (PDB:1T8B)	NA	NA	321327.CYA_0182	ko00000	P	Inorganic ion transport and metabolism	NA	NA	321327.CYA_0182	ko:K02039	321327.CYA_0182	phoU :: Plays a role in the regulation of phosphate uptake	321327.CYA_0182	phoU	P	P	MGQAELQLHIKRVQQDVLRMGALVEKSVVLAQQALFEQNLAAAEQVIAQDKQIDRFYRQIEKDCINLIALRSPVARDLRWISTLMQLVRDLERIGDYAKDLAEVALRLVMYPPPPELSRIRLMMQRCQKMLSHSLAALTELDAELGRQLKREDDAVDEDYTNLYNTLAQQSDIKGSIEPILLMLLAIRYLERLADHCTNIGQRVAFIVTGHRD
19691	GC_00001121	RCA5.7	A	1028	16	16	1	0	0.965554545847938	0.921248560545662	0.942881355745631	321327.CYA_0182	Synechococcus	COG0704	Phosphate uptake regulator	NA	NA	321327.CYA_0182	GO:0003674, GO:0005488, GO:0005515, GO:0005575, GO:0005622, GO:0005623, GO:0005737, GO:0008150, GO:0009892, GO:0010563, GO:0010966, GO:0019220, GO:0019222, GO:0031323, GO:0031324, GO:0032879, GO:0034762, GO:0034763, GO:0034765, GO:0034766, GO:0042802, GO:0042803, GO:0043269, GO:0043271, GO:0044070, GO:0044424, GO:0044464, GO:0045936, GO:0046983, GO:0048519, GO:0048523, GO:0050789, GO:0050794, GO:0051049, GO:0051051, GO:0051174, GO:0065007, GO:1903792, GO:1903795, GO:1903796, GO:1903959, GO:1903960, GO:2000185, GO:2000186	NA	NA	NA	NA	NA	NA	NA	NA	COG0704	Phosphate uptake regulator PhoU (PhoU) (PDB:1T8B)	NA	NA	321327.CYA_0182	ko00000	P	Inorganic ion transport and metabolism	NA	NA	321327.CYA_0182	ko:K02039	321327.CYA_0182	phoU :: Plays a role in the regulation of phosphate uptake	321327.CYA_0182	phoU	P	P	MGQAELQLHIKRVQQDVLRMGALVEKSVVLAQQALFEQNLAAAEQVIAQDKQIDRFYRQIEKDCINLIALRSPVARDLRWISTLMQLVRDLERIGDYAKDLAEVALRLVMYPPPPELSRIRLMMQRCQKMLSHSLAALTELDAELGRQLKREDDAVDEDYTNLYNTLAQQSDIKGSIEPILLMLLAIRYLERLADHCTNIGQRVAFIVTGHRD
19692	GC_00001121	SM1.7B	B'	1912	16	16	1	0	0.965554545847938	0.921248560545662	0.942881355745631	321332.CYB_2526	Synechococcus	COG0704	Phosphate uptake regulator	NA	NA	321332.CYB_2526	GO:0003674, GO:0005488, GO:0005515, GO:0005575, GO:0005622, GO:0005623, GO:0005737, GO:0008150, GO:0009892, GO:0010563, GO:0010966, GO:0019220, GO:0019222, GO:0031323, GO:0031324, GO:0032879, GO:0034762, GO:0034763, GO:0034765, GO:0034766, GO:0042802, GO:0042803, GO:0043269, GO:0043271, GO:0044070, GO:0044424, GO:0044464, GO:0045936, GO:0046983, GO:0048519, GO:0048523, GO:0050789, GO:0050794, GO:0051049, GO:0051051, GO:0051174, GO:0065007, GO:1903792, GO:1903795, GO:1903796, GO:1903959, GO:1903960, GO:2000185, GO:2000186	NA	NA	NA	NA	NA	NA	NA	NA	COG0704	Phosphate uptake regulator PhoU (PhoU) (PDB:1T8B)	NA	NA	321332.CYB_2526	ko00000	P	Inorganic ion transport and metabolism	NA	NA	321332.CYB_2526	ko:K02039	321332.CYB_2526	phoU :: Plays a role in the regulation of phosphate uptake	321332.CYB_2526	phoU	P	P	MGQAELQLHIKRVQQDVLRMGALVEKSVVLAQQALFEQNLAAAEQVIAQDKQIDRFYRQIEKDCINLIALRSPVAWDLRWISTMMQLVRDLERIGDYAKDLAEVALRLVMYPPPPELGRIRVMMQRCQKMLSHSLVALTELDADLGRQLKREDDAVDEDYTNLYNTLAQQSDIRGSVEPILLMLLAIRYLERLADHSTNIGQRVAFIVTGQRD
19693	GC_00001121	SM2.9A	A	813	16	16	1	0	0.965554545847938	0.921248560545662	0.942881355745631	321327.CYA_0182	Synechococcus	COG0704	Phosphate uptake regulator	NA	NA	321327.CYA_0182	GO:0003674, GO:0005488, GO:0005515, GO:0005575, GO:0005622, GO:0005623, GO:0005737, GO:0008150, GO:0009892, GO:0010563, GO:0010966, GO:0019220, GO:0019222, GO:0031323, GO:0031324, GO:0032879, GO:0034762, GO:0034763, GO:0034765, GO:0034766, GO:0042802, GO:0042803, GO:0043269, GO:0043271, GO:0044070, GO:0044424, GO:0044464, GO:0045936, GO:0046983, GO:0048519, GO:0048523, GO:0050789, GO:0050794, GO:0051049, GO:0051051, GO:0051174, GO:0065007, GO:1903792, GO:1903795, GO:1903796, GO:1903959, GO:1903960, GO:2000185, GO:2000186	NA	NA	NA	NA	NA	NA	NA	NA	COG0704	Phosphate uptake regulator PhoU (PhoU) (PDB:1T8B)	NA	NA	321327.CYA_0182	ko00000	P	Inorganic ion transport and metabolism	NA	NA	321327.CYA_0182	ko:K02039	321327.CYA_0182	phoU :: Plays a role in the regulation of phosphate uptake	321327.CYA_0182	phoU	P	P	-------------------------------------------------------------------------VARDLRWISTLMQLVRDLERIGDYAKDLAEVALRLVMYPPPPELSRIRLMMQRCQKMLSHSLAALTELDAELGRQLKREDDAVDEDYTNLYNTLAQQSDIKGSIEPILLMLLAIRYLERLADHCTNIGQRVAFIVTGHRD
19694	GC_00001121	BG1.9A	A'-like	1485	16	16	1	0	0.965554545847938	0.921248560545662	0.942881355745631	321327.CYA_0182	Synechococcus	COG0704	Phosphate uptake regulator	NA	NA	321327.CYA_0182	GO:0003674, GO:0005488, GO:0005515, GO:0005575, GO:0005622, GO:0005623, GO:0005737, GO:0008150, GO:0009892, GO:0010563, GO:0010966, GO:0019220, GO:0019222, GO:0031323, GO:0031324, GO:0032879, GO:0034762, GO:0034763, GO:0034765, GO:0034766, GO:0042802, GO:0042803, GO:0043269, GO:0043271, GO:0044070, GO:0044424, GO:0044464, GO:0045936, GO:0046983, GO:0048519, GO:0048523, GO:0050789, GO:0050794, GO:0051049, GO:0051051, GO:0051174, GO:0065007, GO:1903792, GO:1903795, GO:1903796, GO:1903959, GO:1903960, GO:2000185, GO:2000186	NA	NA	NA	NA	NA	NA	NA	NA	COG0704	Phosphate uptake regulator PhoU (PhoU) (PDB:1T8B)	NA	NA	321327.CYA_0182	ko00000	P	Inorganic ion transport and metabolism	NA	NA	321327.CYA_0182	ko:K02039	321327.CYA_0182	phoU :: Plays a role in the regulation of phosphate uptake	321327.CYA_0182	phoU	P	P	------------------------------------------------------------------------------------MQLVRDLERIGDYAKDLAEVALRLALYPPPPQLGRIRVMMRRCQKMLSHSLAALTELDAELGRQLKREDDAVDEDYTNLYNTLAQQSDVKGSIEPILLMLLAIRYLERLADHSTNIGQRVAFIVTGHRD
19695	GC_00001121	WCA1.12	A'-like	1109	16	16	1	0	0.965554545847938	0.921248560545662	0.942881355745631	321327.CYA_0182	Synechococcus	COG0704	Phosphate uptake regulator	NA	NA	321327.CYA_0182	GO:0003674, GO:0005488, GO:0005515, GO:0005575, GO:0005622, GO:0005623, GO:0005737, GO:0008150, GO:0009892, GO:0010563, GO:0010966, GO:0019220, GO:0019222, GO:0031323, GO:0031324, GO:0032879, GO:0034762, GO:0034763, GO:0034765, GO:0034766, GO:0042802, GO:0042803, GO:0043269, GO:0043271, GO:0044070, GO:0044424, GO:0044464, GO:0045936, GO:0046983, GO:0048519, GO:0048523, GO:0050789, GO:0050794, GO:0051049, GO:0051051, GO:0051174, GO:0065007, GO:1903792, GO:1903795, GO:1903796, GO:1903959, GO:1903960, GO:2000185, GO:2000186	NA	NA	NA	NA	NA	NA	NA	NA	COG0704	Phosphate uptake regulator PhoU (PhoU) (PDB:1T8B)	NA	NA	321327.CYA_0182	ko00000	P	Inorganic ion transport and metabolism	NA	NA	321327.CYA_0182	ko:K02039	321327.CYA_0182	phoU :: Plays a role in the regulation of phosphate uptake	321327.CYA_0182	phoU	P	P	MEQAELQLQIKRIQQDVLRMGALAEKSLVLAQQALFEQNLAAAEQAIDQDKQIDRFYRQIEKDCIDLIALRSPVARDLRWISTLMQLVRDLERIGDYAKDLAEVALRLALYPPPPQLGRIRVMMRRCQKMLSHSLAALTELDAELGRQLKREDDAVDEDYTNLYNTLAQQSDVKGSIEPILLMLLAIRYLERLADHSTNIGQRVAFIVTGHRD
19696	GC_00001121	WCA2.4	A'-like	1136	16	16	1	0	0.965554545847938	0.921248560545662	0.942881355745631	321327.CYA_0182	Synechococcus	COG0704	Phosphate uptake regulator	NA	NA	321327.CYA_0182	GO:0003674, GO:0005488, GO:0005515, GO:0005575, GO:0005622, GO:0005623, GO:0005737, GO:0008150, GO:0009892, GO:0010563, GO:0010966, GO:0019220, GO:0019222, GO:0031323, GO:0031324, GO:0032879, GO:0034762, GO:0034763, GO:0034765, GO:0034766, GO:0042802, GO:0042803, GO:0043269, GO:0043271, GO:0044070, GO:0044424, GO:0044464, GO:0045936, GO:0046983, GO:0048519, GO:0048523, GO:0050789, GO:0050794, GO:0051049, GO:0051051, GO:0051174, GO:0065007, GO:1903792, GO:1903795, GO:1903796, GO:1903959, GO:1903960, GO:2000185, GO:2000186	NA	NA	NA	NA	NA	NA	NA	NA	COG0704	Phosphate uptake regulator PhoU (PhoU) (PDB:1T8B)	NA	NA	321327.CYA_0182	ko00000	P	Inorganic ion transport and metabolism	NA	NA	321327.CYA_0182	ko:K02039	321327.CYA_0182	phoU :: Plays a role in the regulation of phosphate uptake	321327.CYA_0182	phoU	P	P	MEQAELQLQIKRIQQDVLRMGALAEKSLVLAQQALFEQNLAAAEQAIDQDKQIDRFYRQIEKDCIDLIALRSPVARDLRWISTLMQLVRDLERIGDYAKDLAEVALRLALYPPPPQLGRIRVMMRRCQKMLSHSLAALTELDAELGRQLKREDDAVDEDYTNLYNTLAQQSDVKGSIEPILLMLLAIRYLERLADHSTNIGQRVAFIVTGHRD
19697	GC_00001121	GCA1.24	B'	1089	16	16	1	0	0.965554545847938	0.921248560545662	0.942881355745631	321332.CYB_2526	Synechococcus	COG0704	Phosphate uptake regulator	NA	NA	321332.CYB_2526	GO:0003674, GO:0005488, GO:0005515, GO:0005575, GO:0005622, GO:0005623, GO:0005737, GO:0008150, GO:0009892, GO:0010563, GO:0010966, GO:0019220, GO:0019222, GO:0031323, GO:0031324, GO:0032879, GO:0034762, GO:0034763, GO:0034765, GO:0034766, GO:0042802, GO:0042803, GO:0043269, GO:0043271, GO:0044070, GO:0044424, GO:0044464, GO:0045936, GO:0046983, GO:0048519, GO:0048523, GO:0050789, GO:0050794, GO:0051049, GO:0051051, GO:0051174, GO:0065007, GO:1903792, GO:1903795, GO:1903796, GO:1903959, GO:1903960, GO:2000185, GO:2000186	NA	NA	NA	NA	NA	NA	NA	NA	COG0704	Phosphate uptake regulator PhoU (PhoU) (PDB:1T8B)	NA	NA	321332.CYB_2526	ko00000	P	Inorganic ion transport and metabolism	NA	NA	321332.CYB_2526	ko:K02039	321332.CYB_2526	phoU :: Plays a role in the regulation of phosphate uptake	321332.CYB_2526	phoU	P	P	MGQAELQLHIKRVQQDVLRMGALVEKSVVLAQQALFEQNLVAAEQAIAQDKQVDRFYRQIEKDCINLIALRSPVARDLRWISTLMQLVRDLERIGDYAKDLAEVALRLVMYPPPPELGRIQVMMQRCQKMLSHSLVALTELDADLGRQLKQEDDAVDEDYTNLYNTLAQQSDIRGSIEPILLMLLSIRYLERLADHSTNIGQRVAFIVTGQRD
19698	GC_00001121	GCA3.42A	A	1869	16	16	1	0	0.965554545847938	0.921248560545662	0.942881355745631	321327.CYA_0182	Synechococcus	COG0704	Phosphate uptake regulator	NA	NA	321327.CYA_0182	GO:0003674, GO:0005488, GO:0005515, GO:0005575, GO:0005622, GO:0005623, GO:0005737, GO:0008150, GO:0009892, GO:0010563, GO:0010966, GO:0019220, GO:0019222, GO:0031323, GO:0031324, GO:0032879, GO:0034762, GO:0034763, GO:0034765, GO:0034766, GO:0042802, GO:0042803, GO:0043269, GO:0043271, GO:0044070, GO:0044424, GO:0044464, GO:0045936, GO:0046983, GO:0048519, GO:0048523, GO:0050789, GO:0050794, GO:0051049, GO:0051051, GO:0051174, GO:0065007, GO:1903792, GO:1903795, GO:1903796, GO:1903959, GO:1903960, GO:2000185, GO:2000186	NA	NA	NA	NA	NA	NA	NA	NA	COG0704	Phosphate uptake regulator PhoU (PhoU) (PDB:1T8B)	NA	NA	321327.CYA_0182	ko00000	P	Inorganic ion transport and metabolism	NA	NA	321327.CYA_0182	ko:K02039	321327.CYA_0182	phoU :: Plays a role in the regulation of phosphate uptake	321327.CYA_0182	phoU	P	P	MGQAELQLQIKRIQQDVLRMGALVEKSVVLAQQALFEQNLGAAEQAIAQDKQIDRFYRQIEKDCINLIALRSPVARDLRWISTLMQLVRDLERIGDYAKDLAEVALRLVMYPPPPELSRIRLMMQRCQKMLSHSLAALTELDAELGRQLKREDDAVDEDYTNLYNTLAQQSDIKGSIEPILLMLLAIRYLERLADHCTNIGQRVAFIVTGHRD
19699	GC_00001121	GCA3.42B	B'	1413	16	16	1	0	0.965554545847938	0.921248560545662	0.942881355745631	321332.CYB_2526	Synechococcus	COG0704	Phosphate uptake regulator	NA	NA	321332.CYB_2526	GO:0003674, GO:0005488, GO:0005515, GO:0005575, GO:0005622, GO:0005623, GO:0005737, GO:0008150, GO:0009892, GO:0010563, GO:0010966, GO:0019220, GO:0019222, GO:0031323, GO:0031324, GO:0032879, GO:0034762, GO:0034763, GO:0034765, GO:0034766, GO:0042802, GO:0042803, GO:0043269, GO:0043271, GO:0044070, GO:0044424, GO:0044464, GO:0045936, GO:0046983, GO:0048519, GO:0048523, GO:0050789, GO:0050794, GO:0051049, GO:0051051, GO:0051174, GO:0065007, GO:1903792, GO:1903795, GO:1903796, GO:1903959, GO:1903960, GO:2000185, GO:2000186	NA	NA	NA	NA	NA	NA	NA	NA	COG0704	Phosphate uptake regulator PhoU (PhoU) (PDB:1T8B)	NA	NA	321332.CYB_2526	ko00000	P	Inorganic ion transport and metabolism	NA	NA	321332.CYB_2526	ko:K02039	321332.CYB_2526	phoU :: Plays a role in the regulation of phosphate uptake	321332.CYB_2526	phoU	P	P	MGQAELQLQIKRIQQDVLRMGALVEKSVVLAQQALFEQNLAAAEQVIAQDKQIDRFYRQIEKDCINLIALRSPVARDLRWISTLMQLVRDLERIGDYAKDLAEVALRLVMYPPPPELGRIQVMMQRCQKMLSHSLVALTELDADLGRQLKQEDDAVDEDYTNLYNTLAQQSDIRGSIEPILLMLLAIRYLERLADHSTNIGQRVAFIVTGQRD
19700	GC_00001121	OS-B'	B'	2430	16	16	1	0	0.965554545847938	0.921248560545662	0.942881355745631	321332.CYB_2526	Synechococcus	COG0704	Phosphate uptake regulator	NA	NA	321332.CYB_2526	GO:0003674, GO:0005488, GO:0005515, GO:0005575, GO:0005622, GO:0005623, GO:0005737, GO:0008150, GO:0009892, GO:0010563, GO:0010966, GO:0019220, GO:0019222, GO:0031323, GO:0031324, GO:0032879, GO:0034762, GO:0034763, GO:0034765, GO:0034766, GO:0042802, GO:0042803, GO:0043269, GO:0043271, GO:0044070, GO:0044424, GO:0044464, GO:0045936, GO:0046983, GO:0048519, GO:0048523, GO:0050789, GO:0050794, GO:0051049, GO:0051051, GO:0051174, GO:0065007, GO:1903792, GO:1903795, GO:1903796, GO:1903959, GO:1903960, GO:2000185, GO:2000186	NA	NA	NA	NA	NA	NA	NA	NA	COG0704	Phosphate uptake regulator PhoU (PhoU) (PDB:1T8B)	NA	NA	321332.CYB_2526	ko00000	P	Inorganic ion transport and metabolism	NA	NA	321332.CYB_2526	ko:K02039	321332.CYB_2526	phoU :: Plays a role in the regulation of phosphate uptake	321332.CYB_2526	phoU	P	P	MGQAELQLHIKRVQQDVLRMGALVEKSVVLAQQALFEQNLAAAEQVIAQDKQIDRFYRQIEKDCINLIALRSPVARDLRWISTLMQLVRDLERIGDYAKDLAEVALRLVMYPPPPELGRIRVMMQRCQKMLSHSLVALTELDADLGRQLKREDDAVDEDYTSLYNTLAQQSDIRGSVEPILLMLLAIRYLERLADHSTNIGQRVAFIVTGQRD
19701	GC_00001121	OS-A	A	176	16	16	1	0	0.965554545847938	0.921248560545662	0.942881355745631	321327.CYA_0182	Synechococcus	COG0704	Phosphate uptake regulator	NA	NA	321327.CYA_0182	GO:0003674, GO:0005488, GO:0005515, GO:0005575, GO:0005622, GO:0005623, GO:0005737, GO:0008150, GO:0009892, GO:0010563, GO:0010966, GO:0019220, GO:0019222, GO:0031323, GO:0031324, GO:0032879, GO:0034762, GO:0034763, GO:0034765, GO:0034766, GO:0042802, GO:0042803, GO:0043269, GO:0043271, GO:0044070, GO:0044424, GO:0044464, GO:0045936, GO:0046983, GO:0048519, GO:0048523, GO:0050789, GO:0050794, GO:0051049, GO:0051051, GO:0051174, GO:0065007, GO:1903792, GO:1903795, GO:1903796, GO:1903959, GO:1903960, GO:2000185, GO:2000186	NA	NA	NA	NA	NA	NA	NA	NA	COG0704	Phosphate uptake regulator PhoU (PhoU) (PDB:1T8B)	NA	NA	321327.CYA_0182	ko00000	P	Inorganic ion transport and metabolism	NA	NA	321327.CYA_0182	ko:K02039	321327.CYA_0182	phoU :: Plays a role in the regulation of phosphate uptake	321327.CYA_0182	phoU	P	P	MGQAELQLHIKRVQQDVLRMGALVEKSVVLAQQALFEQNLAAAEQVIAQDKQIDRFYRQIEKDCINLIALRSPVARDLRWISTLMQLVRDLERIGDYAKDLAEVALRLVMYPPPPELGRIRLTMQRCQKMLSHSLAALTELDAELGRQLKREDDAVDEDYTNLYNTLAQQSDIKGSIEPILLMLLAIRYLERLADHCTNIGQRVAFIVTGHRD
19702	GC_00001122	SM4.3A	A'-like	1527	14	16	2	0	0.918436721879398	0.703344374709439	0.796626996355013	321327.CYA_2671	Synechococcus	COG0220	tRNA G46 methylase TrmB	COG0220	tRNA modification	321327.CYA_2671	GO:0001510, GO:0003674, GO:0003824, GO:0005575, GO:0005622, GO:0005623, GO:0005737, GO:0006139, GO:0006396, GO:0006399, GO:0006400, GO:0006725, GO:0006807, GO:0008033, GO:0008150, GO:0008152, GO:0008168, GO:0008173, GO:0008175, GO:0008176, GO:0008757, GO:0009451, GO:0009987, GO:0010467, GO:0016070, GO:0016423, GO:0016740, GO:0016741, GO:0030488, GO:0032259, GO:0032991, GO:0034470, GO:0034641, GO:0034660, GO:0034708, GO:0036265, GO:0040007, GO:0043170, GO:0043412, GO:0043414, GO:0043527, GO:0044237, GO:0044238, GO:0044260, GO:0044424, GO:0044444, GO:0044464, GO:0046483, GO:0071704, GO:0090304, GO:0106004, GO:0140098, GO:0140101, GO:1901360, GO:1902494, GO:1990234	321327.CYA_2671	ko00540, ko01100, map00540, map01100	321327.CYA_2671	M00060, M00080	321327.CYA_2671	2.1.1.297, 2.1.1.33, 2.4.99.12, 2.4.99.13, 2.4.99.14, 2.4.99.15	321327.CYA_2671	GT30	COG0220	tRNA G46 N7-methylase TrmB (TrmB) (PDB:1YZH) (PUBMED:19373903;16600901)	NA	NA	321327.CYA_2671	ko00000, ko00001, ko00002, ko01000, ko01003, ko01005, ko03012, ko03016	J	Translation, ribosomal structure and biogenesis	NA	NA	321327.CYA_2671	ko:K02493, ko:K02527, ko:K03439	321327.CYA_2671	trmB :: Catalyzes the formation of N(7)-methylguanine at position 46 (m7G46) in tRNA	321327.CYA_2671	trmB	J	J	MATEVQRPSPR---SQPKEGSSSPPWADLPLQKGLGQRLRQHVNPLQAQYQQPASPPHWERVYRRLGQPFHLDIGSGSGRFLLRLAQEQPDWNFLGVEIRQPLVERANAWRDELGLDNVYFLFANINVSLRHLFAPGELSRVTIQFPDPWFKKRHHKRRIVQPQLVADLALLLQPGSPVFLQSDVQEVAEEMVARFLEHPQFWNPYQGPLDDNPFGIPTEREWQCLQLGLPIYRYWLERR
19703	GC_00001122	IGB1.12	A	1988	14	16	2	0	0.918436721879398	0.703344374709439	0.796626996355013	321327.CYA_2671	Synechococcus	NA	NA	NA	NA	321327.CYA_2671	GO:0001510, GO:0003674, GO:0003824, GO:0005575, GO:0005622, GO:0005623, GO:0005737, GO:0006139, GO:0006396, GO:0006399, GO:0006400, GO:0006725, GO:0006807, GO:0008033, GO:0008150, GO:0008152, GO:0008168, GO:0008173, GO:0008175, GO:0008176, GO:0008757, GO:0009451, GO:0009987, GO:0010467, GO:0016070, GO:0016423, GO:0016740, GO:0016741, GO:0030488, GO:0032259, GO:0032991, GO:0034470, GO:0034641, GO:0034660, GO:0034708, GO:0036265, GO:0040007, GO:0043170, GO:0043412, GO:0043414, GO:0043527, GO:0044237, GO:0044238, GO:0044260, GO:0044424, GO:0044444, GO:0044464, GO:0046483, GO:0071704, GO:0090304, GO:0106004, GO:0140098, GO:0140101, GO:1901360, GO:1902494, GO:1990234	321327.CYA_2671	ko00540, ko01100, map00540, map01100	321327.CYA_2671	M00060, M00080	321327.CYA_2671	2.1.1.297, 2.1.1.33, 2.4.99.12, 2.4.99.13, 2.4.99.14, 2.4.99.15	321327.CYA_2671	GT30	NA	NA	NA	NA	321327.CYA_2671	ko00000, ko00001, ko00002, ko01000, ko01003, ko01005, ko03012, ko03016	NA	NA	NA	NA	321327.CYA_2671	ko:K02493, ko:K02527, ko:K03439	321327.CYA_2671	trmB :: Catalyzes the formation of N(7)-methylguanine at position 46 (m7G46) in tRNA	321327.CYA_2671	trmB	NA	NA	MEADVQRAQQ----AQLEKGSSVPPWTGIPLQKGLGQRLRQHVNPLQAQYQQPTPP----------------------------------------------------------------------------------------------------------------------------------------------------------------------------------------
19704	GC_00001122	18WCA1.11	A'-like	1399	14	16	2	0	0.918436721879398	0.703344374709439	0.796626996355013	321327.CYA_2671	Synechococcus	COG0220	tRNA G46 methylase TrmB	COG0220	tRNA modification	321327.CYA_2671	GO:0001510, GO:0003674, GO:0003824, GO:0005575, GO:0005622, GO:0005623, GO:0005737, GO:0006139, GO:0006396, GO:0006399, GO:0006400, GO:0006725, GO:0006807, GO:0008033, GO:0008150, GO:0008152, GO:0008168, GO:0008173, GO:0008175, GO:0008176, GO:0008757, GO:0009451, GO:0009987, GO:0010467, GO:0016070, GO:0016423, GO:0016740, GO:0016741, GO:0030488, GO:0032259, GO:0032991, GO:0034470, GO:0034641, GO:0034660, GO:0034708, GO:0036265, GO:0040007, GO:0043170, GO:0043412, GO:0043414, GO:0043527, GO:0044237, GO:0044238, GO:0044260, GO:0044424, GO:0044444, GO:0044464, GO:0046483, GO:0071704, GO:0090304, GO:0106004, GO:0140098, GO:0140101, GO:1901360, GO:1902494, GO:1990234	321327.CYA_2671	ko00540, ko01100, map00540, map01100	321327.CYA_2671	M00060, M00080	321327.CYA_2671	2.1.1.297, 2.1.1.33, 2.4.99.12, 2.4.99.13, 2.4.99.14, 2.4.99.15	321327.CYA_2671	GT30	COG0220	tRNA G46 N7-methylase TrmB (TrmB) (PDB:1YZH) (PUBMED:19373903;16600901)	NA	NA	321327.CYA_2671	ko00000, ko00001, ko00002, ko01000, ko01003, ko01005, ko03012, ko03016	J	Translation, ribosomal structure and biogenesis	NA	NA	321327.CYA_2671	ko:K02493, ko:K02527, ko:K03439	321327.CYA_2671	trmB :: Catalyzes the formation of N(7)-methylguanine at position 46 (m7G46) in tRNA	321327.CYA_2671	trmB	J	J	MATEVQRPSPR---SQPKEGSSSPPWADLPLQKGLGQRLRQHVNPLQAQYQQPASPPHWERVYRRLGQPFHLDIGSGSGRFLLRLAQEQPDWNFLGVEIRQPLVERANAWRDELGLDNVYFLFANINVSLRHLFAPGELSRVTIQFPDPWFKKRHHKRRIVQPQLVADLALLLQPGSPVFLQSDVQEVAEEMVARFLEHPQFWNPYQGPLDDNPFGIPTEREWQCLQLGLPIYRYWLERR
19705	GC_00001122	RCA4.11B	A	1865	14	16	2	0	0.918436721879398	0.703344374709439	0.796626996355013	321327.CYA_2671	Synechococcus	COG0220	tRNA G46 methylase TrmB	COG0220	tRNA modification	321327.CYA_2671	GO:0001510, GO:0003674, GO:0003824, GO:0005575, GO:0005622, GO:0005623, GO:0005737, GO:0006139, GO:0006396, GO:0006399, GO:0006400, GO:0006725, GO:0006807, GO:0008033, GO:0008150, GO:0008152, GO:0008168, GO:0008173, GO:0008175, GO:0008176, GO:0008757, GO:0009451, GO:0009987, GO:0010467, GO:0016070, GO:0016423, GO:0016740, GO:0016741, GO:0030488, GO:0032259, GO:0032991, GO:0034470, GO:0034641, GO:0034660, GO:0034708, GO:0036265, GO:0040007, GO:0043170, GO:0043412, GO:0043414, GO:0043527, GO:0044237, GO:0044238, GO:0044260, GO:0044424, GO:0044444, GO:0044464, GO:0046483, GO:0071704, GO:0090304, GO:0106004, GO:0140098, GO:0140101, GO:1901360, GO:1902494, GO:1990234	321327.CYA_2671	ko00540, ko01100, map00540, map01100	321327.CYA_2671	M00060, M00080	321327.CYA_2671	2.1.1.297, 2.1.1.33, 2.4.99.12, 2.4.99.13, 2.4.99.14, 2.4.99.15	321327.CYA_2671	GT30	COG0220	tRNA G46 N7-methylase TrmB (TrmB) (PDB:1YZH) (PUBMED:19373903;16600901)	NA	NA	321327.CYA_2671	ko00000, ko00001, ko00002, ko01000, ko01003, ko01005, ko03012, ko03016	J	Translation, ribosomal structure and biogenesis	NA	NA	321327.CYA_2671	ko:K02493, ko:K02527, ko:K03439	321327.CYA_2671	trmB :: Catalyzes the formation of N(7)-methylguanine at position 46 (m7G46) in tRNA	321327.CYA_2671	trmB	J	J	------------------------------------------------------PPPHWERVYRRLGQPLHLDIGSGSGRFLLRMAQEQPDWNFLGVEIRQPLVERANAWRDELGLDNVHFLFANINVSLRHLFAPGDLSRVTIQFPDPWFKKRHHKRRIVQPRLVADLALLLQPGSPVFLQSDVREVAEEMVDRFLEHPQFWNPYQGPIDDNPFGIPTEREWQCLQLGLPIYRYWLERR
19706	GC_00001122	RCA4.11B	A	286	14	16	2	0	0.918436721879398	0.703344374709439	0.796626996355013	321327.CYA_2671	Synechococcus	NA	NA	NA	NA	321327.CYA_2671	GO:0001510, GO:0003674, GO:0003824, GO:0005575, GO:0005622, GO:0005623, GO:0005737, GO:0006139, GO:0006396, GO:0006399, GO:0006400, GO:0006725, GO:0006807, GO:0008033, GO:0008150, GO:0008152, GO:0008168, GO:0008173, GO:0008175, GO:0008176, GO:0008757, GO:0009451, GO:0009987, GO:0010467, GO:0016070, GO:0016423, GO:0016740, GO:0016741, GO:0030488, GO:0032259, GO:0032991, GO:0034470, GO:0034641, GO:0034660, GO:0034708, GO:0036265, GO:0040007, GO:0043170, GO:0043412, GO:0043414, GO:0043527, GO:0044237, GO:0044238, GO:0044260, GO:0044424, GO:0044444, GO:0044464, GO:0046483, GO:0071704, GO:0090304, GO:0106004, GO:0140098, GO:0140101, GO:1901360, GO:1902494, GO:1990234	321327.CYA_2671	ko00540, ko01100, map00540, map01100	321327.CYA_2671	M00060, M00080	321327.CYA_2671	2.1.1.297, 2.1.1.33, 2.4.99.12, 2.4.99.13, 2.4.99.14, 2.4.99.15	321327.CYA_2671	GT30	NA	NA	NA	NA	321327.CYA_2671	ko00000, ko00001, ko00002, ko01000, ko01003, ko01005, ko03012, ko03016	NA	NA	NA	NA	321327.CYA_2671	ko:K02493, ko:K02527, ko:K03439	321327.CYA_2671	trmB :: Catalyzes the formation of N(7)-methylguanine at position 46 (m7G46) in tRNA	321327.CYA_2671	trmB	NA	NA	MEADVQRAQQ----AQLEKGSSVPPWTGIPLQKGLGQRLRQHVNPLQAQYQQPT------------------------------------------------------------------------------------------------------------------------------------------------------------------------------------------
19707	GC_00001122	RCA5.7	A	1122	14	16	2	0	0.918436721879398	0.703344374709439	0.796626996355013	321327.CYA_2671	Synechococcus	NA	NA	NA	NA	321327.CYA_2671	GO:0001510, GO:0003674, GO:0003824, GO:0005575, GO:0005622, GO:0005623, GO:0005737, GO:0006139, GO:0006396, GO:0006399, GO:0006400, GO:0006725, GO:0006807, GO:0008033, GO:0008150, GO:0008152, GO:0008168, GO:0008173, GO:0008175, GO:0008176, GO:0008757, GO:0009451, GO:0009987, GO:0010467, GO:0016070, GO:0016423, GO:0016740, GO:0016741, GO:0030488, GO:0032259, GO:0032991, GO:0034470, GO:0034641, GO:0034660, GO:0034708, GO:0036265, GO:0040007, GO:0043170, GO:0043412, GO:0043414, GO:0043527, GO:0044237, GO:0044238, GO:0044260, GO:0044424, GO:0044444, GO:0044464, GO:0046483, GO:0071704, GO:0090304, GO:0106004, GO:0140098, GO:0140101, GO:1901360, GO:1902494, GO:1990234	321327.CYA_2671	ko00540, ko01100, map00540, map01100	321327.CYA_2671	M00060, M00080	321327.CYA_2671	2.1.1.297, 2.1.1.33, 2.4.99.12, 2.4.99.13, 2.4.99.14, 2.4.99.15	321327.CYA_2671	GT30	NA	NA	NA	NA	321327.CYA_2671	ko00000, ko00001, ko00002, ko01000, ko01003, ko01005, ko03012, ko03016	NA	NA	NA	NA	321327.CYA_2671	ko:K02493, ko:K02527, ko:K03439	321327.CYA_2671	trmB :: Catalyzes the formation of N(7)-methylguanine at position 46 (m7G46) in tRNA	321327.CYA_2671	trmB	NA	NA	MEADVQRAQQA----QLEKGSSVPPWTGIPLQKGLGQRLRQHVNPLQAQYQQPCLL-----------------------------------------------------------------------------------------------------------------------------------------------------YTSDAADDS--------------------------
19708	GC_00001122	SM2.9A	A	443	14	16	2	0	0.918436721879398	0.703344374709439	0.796626996355013	321327.CYA_2671	Synechococcus	COG0220	tRNA G46 methylase TrmB	COG0220	tRNA modification	321327.CYA_2671	GO:0001510, GO:0003674, GO:0003824, GO:0005575, GO:0005622, GO:0005623, GO:0005737, GO:0006139, GO:0006396, GO:0006399, GO:0006400, GO:0006725, GO:0006807, GO:0008033, GO:0008150, GO:0008152, GO:0008168, GO:0008173, GO:0008175, GO:0008176, GO:0008757, GO:0009451, GO:0009987, GO:0010467, GO:0016070, GO:0016423, GO:0016740, GO:0016741, GO:0030488, GO:0032259, GO:0032991, GO:0034470, GO:0034641, GO:0034660, GO:0034708, GO:0036265, GO:0040007, GO:0043170, GO:0043412, GO:0043414, GO:0043527, GO:0044237, GO:0044238, GO:0044260, GO:0044424, GO:0044444, GO:0044464, GO:0046483, GO:0071704, GO:0090304, GO:0106004, GO:0140098, GO:0140101, GO:1901360, GO:1902494, GO:1990234	321327.CYA_2671	ko00540, ko01100, map00540, map01100	321327.CYA_2671	M00060, M00080	321327.CYA_2671	2.1.1.297, 2.1.1.33, 2.4.99.12, 2.4.99.13, 2.4.99.14, 2.4.99.15	321327.CYA_2671	GT30	COG0220	tRNA G46 N7-methylase TrmB (TrmB) (PDB:1YZH) (PUBMED:19373903;16600901)	NA	NA	321327.CYA_2671	ko00000, ko00001, ko00002, ko01000, ko01003, ko01005, ko03012, ko03016	J	Translation, ribosomal structure and biogenesis	NA	NA	321327.CYA_2671	ko:K02493, ko:K02527, ko:K03439	321327.CYA_2671	trmB :: Catalyzes the formation of N(7)-methylguanine at position 46 (m7G46) in tRNA	321327.CYA_2671	trmB	J	J	-------------------------------------------------------PPHWERVYRRLGQPLHLDIGSGSGRFLLRMAQEQPDWNFLGVEIRQPLVERANAWRDELGLDNVHFLFANINVSLRHLFAPGDLSRVTIQFPDPWFKKRHHKRRIVQPRLVADLALLLQPGSPVFLQSDVREVAEEMVDRFLEHPQFWNPYQGPIDDNPFGIPTEREWQCLQLGLPIYRYWLERR
19709	GC_00001122	BG1.9A	A'-like	1584	14	16	2	0	0.918436721879398	0.703344374709439	0.796626996355013	321327.CYA_2671	Synechococcus	COG0220	tRNA G46 methylase TrmB	COG0220	tRNA modification	321327.CYA_2671	GO:0001510, GO:0003674, GO:0003824, GO:0005575, GO:0005622, GO:0005623, GO:0005737, GO:0006139, GO:0006396, GO:0006399, GO:0006400, GO:0006725, GO:0006807, GO:0008033, GO:0008150, GO:0008152, GO:0008168, GO:0008173, GO:0008175, GO:0008176, GO:0008757, GO:0009451, GO:0009987, GO:0010467, GO:0016070, GO:0016423, GO:0016740, GO:0016741, GO:0030488, GO:0032259, GO:0032991, GO:0034470, GO:0034641, GO:0034660, GO:0034708, GO:0036265, GO:0040007, GO:0043170, GO:0043412, GO:0043414, GO:0043527, GO:0044237, GO:0044238, GO:0044260, GO:0044424, GO:0044444, GO:0044464, GO:0046483, GO:0071704, GO:0090304, GO:0106004, GO:0140098, GO:0140101, GO:1901360, GO:1902494, GO:1990234	321327.CYA_2671	ko00540, ko01100, map00540, map01100	321327.CYA_2671	M00060, M00080	321327.CYA_2671	2.1.1.297, 2.1.1.33, 2.4.99.12, 2.4.99.13, 2.4.99.14, 2.4.99.15	321327.CYA_2671	GT30	COG0220	tRNA G46 N7-methylase TrmB (TrmB) (PDB:1YZH) (PUBMED:19373903;16600901)	NA	NA	321327.CYA_2671	ko00000, ko00001, ko00002, ko01000, ko01003, ko01005, ko03012, ko03016	J	Translation, ribosomal structure and biogenesis	NA	NA	321327.CYA_2671	ko:K02493, ko:K02527, ko:K03439	321327.CYA_2671	trmB :: Catalyzes the formation of N(7)-methylguanine at position 46 (m7G46) in tRNA	321327.CYA_2671	trmB	J	J	MATEVQRPSPRSPKSQPKEGSSSPPWADLPLQKGLGQRLRQHVNPLQAQYQQPASPPHWERVYRRLGQPFHLDIGSGSGRFLLRLAQEQPDWNFLGVEIRQPLVERANAWRDELGLDNVYFLFANINVSLRHLFAPGELSRVTIQFPDPWFKKRHHKRRIVQPQLVADLALLLQPGSPVFLQSDVQEVAEEMVARFLEHPQFWNPYQGPLDDNPFGIPTEREWQCLQLGLPIYRYWLERR
19710	GC_00001122	WCA1.12	A'-like	1368	14	16	2	0	0.918436721879398	0.703344374709439	0.796626996355013	321327.CYA_2671	Synechococcus	COG0220	tRNA G46 methylase TrmB	COG0220	tRNA modification	321327.CYA_2671	GO:0001510, GO:0003674, GO:0003824, GO:0005575, GO:0005622, GO:0005623, GO:0005737, GO:0006139, GO:0006396, GO:0006399, GO:0006400, GO:0006725, GO:0006807, GO:0008033, GO:0008150, GO:0008152, GO:0008168, GO:0008173, GO:0008175, GO:0008176, GO:0008757, GO:0009451, GO:0009987, GO:0010467, GO:0016070, GO:0016423, GO:0016740, GO:0016741, GO:0030488, GO:0032259, GO:0032991, GO:0034470, GO:0034641, GO:0034660, GO:0034708, GO:0036265, GO:0040007, GO:0043170, GO:0043412, GO:0043414, GO:0043527, GO:0044237, GO:0044238, GO:0044260, GO:0044424, GO:0044444, GO:0044464, GO:0046483, GO:0071704, GO:0090304, GO:0106004, GO:0140098, GO:0140101, GO:1901360, GO:1902494, GO:1990234	321327.CYA_2671	ko00540, ko01100, map00540, map01100	321327.CYA_2671	M00060, M00080	321327.CYA_2671	2.1.1.297, 2.1.1.33, 2.4.99.12, 2.4.99.13, 2.4.99.14, 2.4.99.15	321327.CYA_2671	GT30	COG0220	tRNA G46 N7-methylase TrmB (TrmB) (PDB:1YZH) (PUBMED:19373903;16600901)	NA	NA	321327.CYA_2671	ko00000, ko00001, ko00002, ko01000, ko01003, ko01005, ko03012, ko03016	J	Translation, ribosomal structure and biogenesis	NA	NA	321327.CYA_2671	ko:K02493, ko:K02527, ko:K03439	321327.CYA_2671	trmB :: Catalyzes the formation of N(7)-methylguanine at position 46 (m7G46) in tRNA	321327.CYA_2671	trmB	J	J	MATEVQRPSPR---SQPKEGSSSPPWADLPLQKGLGQRLRQHVNPLQAQYQQPASPPHWERVYRRLGQPFHLDIGSGSGRFLLRLAQEQPDWNFLGVEIRQPLVERANAWRDELGLDNVYFLFANINVSLRHLFAPGELSRVTIQFPDPWFKKRHHKRRIVQPQLVADLALLLQPGSPVFLQSDVQEVAEEMVARFLEHPQFWNPYQGPLDDNPFGIPTEREWQCLQLGLPIYRYWLERR
19711	GC_00001122	WCA2.4	A'-like	1665	14	16	2	0	0.918436721879398	0.703344374709439	0.796626996355013	321327.CYA_2671	Synechococcus	COG0220	tRNA G46 methylase TrmB	COG0220	tRNA modification	321327.CYA_2671	GO:0001510, GO:0003674, GO:0003824, GO:0005575, GO:0005622, GO:0005623, GO:0005737, GO:0006139, GO:0006396, GO:0006399, GO:0006400, GO:0006725, GO:0006807, GO:0008033, GO:0008150, GO:0008152, GO:0008168, GO:0008173, GO:0008175, GO:0008176, GO:0008757, GO:0009451, GO:0009987, GO:0010467, GO:0016070, GO:0016423, GO:0016740, GO:0016741, GO:0030488, GO:0032259, GO:0032991, GO:0034470, GO:0034641, GO:0034660, GO:0034708, GO:0036265, GO:0040007, GO:0043170, GO:0043412, GO:0043414, GO:0043527, GO:0044237, GO:0044238, GO:0044260, GO:0044424, GO:0044444, GO:0044464, GO:0046483, GO:0071704, GO:0090304, GO:0106004, GO:0140098, GO:0140101, GO:1901360, GO:1902494, GO:1990234	321327.CYA_2671	ko00540, ko01100, map00540, map01100	321327.CYA_2671	M00060, M00080	321327.CYA_2671	2.1.1.297, 2.1.1.33, 2.4.99.12, 2.4.99.13, 2.4.99.14, 2.4.99.15	321327.CYA_2671	GT30	COG0220	tRNA G46 N7-methylase TrmB (TrmB) (PDB:1YZH) (PUBMED:19373903;16600901)	NA	NA	321327.CYA_2671	ko00000, ko00001, ko00002, ko01000, ko01003, ko01005, ko03012, ko03016	J	Translation, ribosomal structure and biogenesis	NA	NA	321327.CYA_2671	ko:K02493, ko:K02527, ko:K03439	321327.CYA_2671	trmB :: Catalyzes the formation of N(7)-methylguanine at position 46 (m7G46) in tRNA	321327.CYA_2671	trmB	J	J	MATEVQRPSPR---SQPKEGSSSPPWADLPLQKGLGQRLRQHVNPLQAQYQQPASPPHWERVYRRLGQPFHLDIGSGSGRFLLRLAQEQPDWNFLGVEIRQPLVERANAWRDELGLDNVYFLFANINVSLRHLFAPGELSRVTIQFPDPWFKKRHHKRRIVQPQLVADLALLLQPGSPVFLQSDVQEVAEEMVARFLEHPQFWNPYQGPLDDNPFGIPTEREWQCLQLGLPIYRYWLERR
19712	GC_00001122	GCA1.24	B'	1475	14	16	2	0	0.918436721879398	0.703344374709439	0.796626996355013	321332.CYB_2166	Synechococcus	COG0220	tRNA G46 methylase TrmB	COG0220	tRNA modification	321332.CYB_2166	GO:0001510, GO:0003674, GO:0003824, GO:0005575, GO:0005622, GO:0005623, GO:0005737, GO:0006139, GO:0006396, GO:0006399, GO:0006400, GO:0006725, GO:0006807, GO:0008033, GO:0008150, GO:0008152, GO:0008168, GO:0008173, GO:0008175, GO:0008176, GO:0008757, GO:0009451, GO:0009987, GO:0010467, GO:0016070, GO:0016423, GO:0016740, GO:0016741, GO:0030488, GO:0032259, GO:0032991, GO:0034470, GO:0034641, GO:0034660, GO:0034708, GO:0036265, GO:0040007, GO:0043170, GO:0043412, GO:0043414, GO:0043527, GO:0044237, GO:0044238, GO:0044260, GO:0044424, GO:0044444, GO:0044464, GO:0046483, GO:0071704, GO:0090304, GO:0106004, GO:0140098, GO:0140101, GO:1901360, GO:1902494, GO:1990234	321332.CYB_2166	ko00540, ko01100, map00540, map01100	321332.CYB_2166	M00060, M00080	321332.CYB_2166	2.1.1.297, 2.1.1.33, 2.4.99.12, 2.4.99.13, 2.4.99.14, 2.4.99.15	321332.CYB_2166	GT30	COG0220	tRNA G46 N7-methylase TrmB (TrmB) (PDB:1YZH) (PUBMED:19373903;16600901)	NA	NA	321332.CYB_2166	ko00000, ko00001, ko00002, ko01000, ko01003, ko01005, ko03012, ko03016	J	Translation, ribosomal structure and biogenesis	NA	NA	321332.CYB_2166	ko:K02493, ko:K02527, ko:K03439	321332.CYB_2166	trmB :: Catalyzes the formation of N(7)-methylguanine at position 46 (m7G46) in tRNA	321332.CYB_2166	trmB	J	J	---------------------------DCLLSRGLGDVYKR-------------QPPHWERVYRRLGQPFHLDIGTGSGRFLLRLAQEQPDWNFLGVEIRQALVERANAWRDELGLDNVHFLFANINVSLRHLFAPGDLSRVTILFPDPWFKKRHHKRRIVQPQLVADLALLLRPGSPVFLQSDIQEVAEEMAARFLEHPQFWDPHQGPLDSNPLGIPTEREWHCLQLGLPIYRYWLERR
19713	GC_00001122	GCA1.24	B'	952	14	16	2	0	0.918436721879398	0.703344374709439	0.796626996355013	321332.CYB_2166	Synechococcus	NA	NA	NA	NA	321332.CYB_2166	GO:0001510, GO:0003674, GO:0003824, GO:0005575, GO:0005622, GO:0005623, GO:0005737, GO:0006139, GO:0006396, GO:0006399, GO:0006400, GO:0006725, GO:0006807, GO:0008033, GO:0008150, GO:0008152, GO:0008168, GO:0008173, GO:0008175, GO:0008176, GO:0008757, GO:0009451, GO:0009987, GO:0010467, GO:0016070, GO:0016423, GO:0016740, GO:0016741, GO:0030488, GO:0032259, GO:0032991, GO:0034470, GO:0034641, GO:0034660, GO:0034708, GO:0036265, GO:0040007, GO:0043170, GO:0043412, GO:0043414, GO:0043527, GO:0044237, GO:0044238, GO:0044260, GO:0044424, GO:0044444, GO:0044464, GO:0046483, GO:0071704, GO:0090304, GO:0106004, GO:0140098, GO:0140101, GO:1901360, GO:1902494, GO:1990234	321332.CYB_2166	ko00540, ko01100, map00540, map01100	321332.CYB_2166	M00060, M00080	321332.CYB_2166	2.1.1.297, 2.1.1.33, 2.4.99.12, 2.4.99.13, 2.4.99.14, 2.4.99.15	321332.CYB_2166	GT30	NA	NA	NA	NA	321332.CYB_2166	ko00000, ko00001, ko00002, ko01000, ko01003, ko01005, ko03012, ko03016	NA	NA	NA	NA	321332.CYB_2166	ko:K02493, ko:K02527, ko:K03439	321332.CYB_2166	trmB :: Catalyzes the formation of N(7)-methylguanine at position 46 (m7G46) in tRNA	321332.CYB_2166	trmB	NA	NA	MEAEVQQGQQS-PEGQLEKRPPSPPWAGIPLQRGLGHRVRQHVNPLQAQYQQPTPP----------------------------------------------------------------------------------------------------------------------------------------------------------------------------------------
19714	GC_00001122	GCA3.42A	A	1804	14	16	2	0	0.918436721879398	0.703344374709439	0.796626996355013	321327.CYA_2671	Synechococcus	COG0220	tRNA G46 methylase TrmB	COG0220	tRNA modification	321327.CYA_2671	GO:0001510, GO:0003674, GO:0003824, GO:0005575, GO:0005622, GO:0005623, GO:0005737, GO:0006139, GO:0006396, GO:0006399, GO:0006400, GO:0006725, GO:0006807, GO:0008033, GO:0008150, GO:0008152, GO:0008168, GO:0008173, GO:0008175, GO:0008176, GO:0008757, GO:0009451, GO:0009987, GO:0010467, GO:0016070, GO:0016423, GO:0016740, GO:0016741, GO:0030488, GO:0032259, GO:0032991, GO:0034470, GO:0034641, GO:0034660, GO:0034708, GO:0036265, GO:0040007, GO:0043170, GO:0043412, GO:0043414, GO:0043527, GO:0044237, GO:0044238, GO:0044260, GO:0044424, GO:0044444, GO:0044464, GO:0046483, GO:0071704, GO:0090304, GO:0106004, GO:0140098, GO:0140101, GO:1901360, GO:1902494, GO:1990234	321327.CYA_2671	ko00540, ko01100, map00540, map01100	321327.CYA_2671	M00060, M00080	321327.CYA_2671	2.1.1.297, 2.1.1.33, 2.4.99.12, 2.4.99.13, 2.4.99.14, 2.4.99.15	321327.CYA_2671	GT30	COG0220	tRNA G46 N7-methylase TrmB (TrmB) (PDB:1YZH) (PUBMED:19373903;16600901)	NA	NA	321327.CYA_2671	ko00000, ko00001, ko00002, ko01000, ko01003, ko01005, ko03012, ko03016	J	Translation, ribosomal structure and biogenesis	NA	NA	321327.CYA_2671	ko:K02493, ko:K02527, ko:K03439	321327.CYA_2671	trmB :: Catalyzes the formation of N(7)-methylguanine at position 46 (m7G46) in tRNA	321327.CYA_2671	trmB	J	J	MEADVQRAQQ----AQLEKGSSVPPWTGIPLQKGLGQRLRQHVNPLQAQYQQPTPPPHWERVYRRLGQPLHLDIGSGSGRFLLRMAQEQPDWNFLGVEIRQPLVERANAWRDELGLDNVHFLFANINVSLRHLFAPGDLSRVTIQFPDPWFKKRHHKRRIVQPRLVADLALLLQPGSPVFLQSDVREVAEEMVDRFLEHPQFWNPYQGPIDDNPFGIPTEREWQCLQLGLPIYRYWLERR
19715	GC_00001122	GCA3.42B	B'	1790	14	16	2	0	0.918436721879398	0.703344374709439	0.796626996355013	321332.CYB_2166	Synechococcus	COG0220	tRNA G46 methylase TrmB	COG0220	tRNA modification	321332.CYB_2166	GO:0001510, GO:0003674, GO:0003824, GO:0005575, GO:0005622, GO:0005623, GO:0005737, GO:0006139, GO:0006396, GO:0006399, GO:0006400, GO:0006725, GO:0006807, GO:0008033, GO:0008150, GO:0008152, GO:0008168, GO:0008173, GO:0008175, GO:0008176, GO:0008757, GO:0009451, GO:0009987, GO:0010467, GO:0016070, GO:0016423, GO:0016740, GO:0016741, GO:0030488, GO:0032259, GO:0032991, GO:0034470, GO:0034641, GO:0034660, GO:0034708, GO:0036265, GO:0040007, GO:0043170, GO:0043412, GO:0043414, GO:0043527, GO:0044237, GO:0044238, GO:0044260, GO:0044424, GO:0044444, GO:0044464, GO:0046483, GO:0071704, GO:0090304, GO:0106004, GO:0140098, GO:0140101, GO:1901360, GO:1902494, GO:1990234	321332.CYB_2166	ko00540, ko01100, map00540, map01100	321332.CYB_2166	M00060, M00080	321332.CYB_2166	2.1.1.297, 2.1.1.33, 2.4.99.12, 2.4.99.13, 2.4.99.14, 2.4.99.15	321332.CYB_2166	GT30	COG0220	tRNA G46 N7-methylase TrmB (TrmB) (PDB:1YZH) (PUBMED:19373903;16600901)	NA	NA	321332.CYB_2166	ko00000, ko00001, ko00002, ko01000, ko01003, ko01005, ko03012, ko03016	J	Translation, ribosomal structure and biogenesis	NA	NA	321332.CYB_2166	ko:K02493, ko:K02527, ko:K03439	321332.CYB_2166	trmB :: Catalyzes the formation of N(7)-methylguanine at position 46 (m7G46) in tRNA	321332.CYB_2166	trmB	J	J	-------------------------------------------------------------------------------------------------------MERANAWRDELGLDNVHFLFANINVSLRHLFAPGDLSRVTILFPDPWFKKRHHKRRIVQPQLVADLALLLRPGSPVFLQSDIQEVAEEMAARFLDHPQFWDPHQGPLDSNPLGIPTEREWHCLQLGLPIYRYWLERR
19716	GC_00001122	OS-B'	B'	2088	14	16	2	0	0.918436721879398	0.703344374709439	0.796626996355013	321332.CYB_2166	Synechococcus	COG0220	tRNA G46 methylase TrmB	COG0220	tRNA modification	321332.CYB_2166	GO:0001510, GO:0003674, GO:0003824, GO:0005575, GO:0005622, GO:0005623, GO:0005737, GO:0006139, GO:0006396, GO:0006399, GO:0006400, GO:0006725, GO:0006807, GO:0008033, GO:0008150, GO:0008152, GO:0008168, GO:0008173, GO:0008175, GO:0008176, GO:0008757, GO:0009451, GO:0009987, GO:0010467, GO:0016070, GO:0016423, GO:0016740, GO:0016741, GO:0030488, GO:0032259, GO:0032991, GO:0034470, GO:0034641, GO:0034660, GO:0034708, GO:0036265, GO:0040007, GO:0043170, GO:0043412, GO:0043414, GO:0043527, GO:0044237, GO:0044238, GO:0044260, GO:0044424, GO:0044444, GO:0044464, GO:0046483, GO:0071704, GO:0090304, GO:0106004, GO:0140098, GO:0140101, GO:1901360, GO:1902494, GO:1990234	321332.CYB_2166	ko00540, ko01100, map00540, map01100	321332.CYB_2166	M00060, M00080	321332.CYB_2166	2.1.1.297, 2.1.1.33, 2.4.99.12, 2.4.99.13, 2.4.99.14, 2.4.99.15	321332.CYB_2166	GT30	COG0220	tRNA G46 N7-methylase TrmB (TrmB) (PDB:1YZH) (PUBMED:19373903;16600901)	NA	NA	321332.CYB_2166	ko00000, ko00001, ko00002, ko01000, ko01003, ko01005, ko03012, ko03016	J	Translation, ribosomal structure and biogenesis	NA	NA	321332.CYB_2166	ko:K02493, ko:K02527, ko:K03439	321332.CYB_2166	trmB :: Catalyzes the formation of N(7)-methylguanine at position 46 (m7G46) in tRNA	321332.CYB_2166	trmB	J	J	MEAEVQQGQQS-PEGQLEKRPPSPPWAGIPLQRGLGHRVRQHVNPLQAQYQQPAPPPHWERVYRRLGQPFHLDIGTGSGRFLLRIAQEQPDWNFLGVEIRQALVERANAWRDELGLDNVHFLFANINVSLRHLFAPGDLSRVTILFPDPWFKKRHHKRRIVQPQLVADLALLLRPGSPVFLQSDIQEVAEEMAARFLEHPQFWDPHQGPLDSNPLGIPTEREWQCLQLDLPIYRYWLERR
19717	GC_00001122	OS-A	A	2538	14	16	2	0	0.918436721879398	0.703344374709439	0.796626996355013	321327.CYA_2671	Synechococcus	COG0220	tRNA G46 methylase TrmB	COG0220	tRNA modification	321327.CYA_2671	GO:0001510, GO:0003674, GO:0003824, GO:0005575, GO:0005622, GO:0005623, GO:0005737, GO:0006139, GO:0006396, GO:0006399, GO:0006400, GO:0006725, GO:0006807, GO:0008033, GO:0008150, GO:0008152, GO:0008168, GO:0008173, GO:0008175, GO:0008176, GO:0008757, GO:0009451, GO:0009987, GO:0010467, GO:0016070, GO:0016423, GO:0016740, GO:0016741, GO:0030488, GO:0032259, GO:0032991, GO:0034470, GO:0034641, GO:0034660, GO:0034708, GO:0036265, GO:0040007, GO:0043170, GO:0043412, GO:0043414, GO:0043527, GO:0044237, GO:0044238, GO:0044260, GO:0044424, GO:0044444, GO:0044464, GO:0046483, GO:0071704, GO:0090304, GO:0106004, GO:0140098, GO:0140101, GO:1901360, GO:1902494, GO:1990234	321327.CYA_2671	ko00540, ko01100, map00540, map01100	321327.CYA_2671	M00060, M00080	321327.CYA_2671	2.1.1.297, 2.1.1.33, 2.4.99.12, 2.4.99.13, 2.4.99.14, 2.4.99.15	321327.CYA_2671	GT30	COG0220	tRNA G46 N7-methylase TrmB (TrmB) (PDB:1YZH) (PUBMED:19373903;16600901)	NA	NA	321327.CYA_2671	ko00000, ko00001, ko00002, ko01000, ko01003, ko01005, ko03012, ko03016	J	Translation, ribosomal structure and biogenesis	NA	NA	321327.CYA_2671	ko:K02493, ko:K02527, ko:K03439	321327.CYA_2671	trmB :: Catalyzes the formation of N(7)-methylguanine at position 46 (m7G46) in tRNA	321327.CYA_2671	trmB	J	J	MEADVQRAQQ----AQLEKGSSVPPWTGIPLQKGLGQRLRQHVNPLQAQYQQPTPPPHWERVYRRLGQPLHLDIGSGSGRFLLRMAQEQPDWNFLGVEIRQPLVERANAWRDELGLDNVHFLFANINVSLRHLFAPGDLSRVTIQFPDPWFKKRHHKRRIVQPRLVADLALLLQPGSPVFLQSDVREVAEEMVDRFLEHPQFWNPYQGPIDDNPFGIPTEREWQCLQLGLPIYRYWLERR
19718	GC_00001123	SM4.3A	A'-like	152	16	16	1	0	0.9623646618089	0.998150887573961	0.97993116316445	321327.CYA_0869	Synechococcus	COG0408	Coproporphyrinogen III oxidase	COG0408	Heme biosynthesis	321327.CYA_0869	GO:0003674, GO:0003824, GO:0004109, GO:0005488, GO:0005515, GO:0005575, GO:0005622, GO:0005623, GO:0005737, GO:0006725, GO:0006778, GO:0006779, GO:0006783, GO:0006807, GO:0008150, GO:0008152, GO:0009058, GO:0009987, GO:0016491, GO:0016627, GO:0016634, GO:0018130, GO:0019438, GO:0030145, GO:0033013, GO:0033014, GO:0034641, GO:0042168, GO:0042440, GO:0042802, GO:0042803, GO:0043167, GO:0043169, GO:0044237, GO:0044249, GO:0044271, GO:0044424, GO:0044464, GO:0046148, GO:0046483, GO:0046872, GO:0046906, GO:0046914, GO:0046983, GO:0051186, GO:0051188, GO:0055114, GO:0071704, GO:0097159, GO:1901360, GO:1901362, GO:1901363, GO:1901564, GO:1901566, GO:1901576	321327.CYA_0869	ko00860, ko01100, ko01110, map00860, map01100, map01110	321327.CYA_0869	M00121	321327.CYA_0869	1.3.3.3	NA	NA	COG0408	Coproporphyrinogen-III oxidase HemH, oxygen-dependent (HemF) (PDB:3E8J)	321327.CYA_0869	iAF1260.b2436, iBWG_1329.BWG_2198, iECDH10B_1368.ECDH10B_2601, iECDH1ME8569_1439.ECDH1ME8569_2370, iETEC_1333.ETEC_2549, iEcDH1_1363.EcDH1_1225, iEcHS_1320.EcHS_A2573, iEcolC_1368.EcolC_1243, iJO1366.b2436, iJR904.b2436, iY75_1357.Y75_RS12760	321327.CYA_0869	ko00000, ko00001, ko00002, ko01000	H	Coenzyme transport and metabolism	NA	NA	321327.CYA_0869	ko:K00228	321327.CYA_0869	hemF :: Involved in the heme and chlorophyll biosynthesis. Catalyzes the aerobic oxidative decarboxylation of propionate groups of rings A and B of coproporphyrinogen-III to yield the vinyl groups in protoporphyrinogen-IX	321327.CYA_0869	hemF	H	H	-MLTASPTAPPTDARQRVGQFMRYLQDEICARLEALDGKAKFREDSWERPGGGGGRSRVIQQGGVFEQGGVNFSEVFGSQLPPSILKHRPEAAGHPFYATGTSMVLHPRNPYVPTVHLNYRYFEAGPVWWFGGGMDLTPYYLFEEDAAHFHRTAKAACDRLDPVYYPTFKIWCDRYFFLPHRGEARGVGGIFFDYQDDRPGLLYRPEGEAEADPEQLVAEPLPLQARVGSRSWGHLFELVQACAEAFLPAYVPIVERRQGMEWGERERQFQLYRRGRYVEFNLVYDRGTVFGLQTQGRTESILMSLPPLVRWEYGYEPPPDSWEAQLYEVLRQPRDWA
19719	GC_00001123	IGB1.12	A	1900	16	16	1	0	0.9623646618089	0.998150887573961	0.97993116316445	321327.CYA_0869	Synechococcus	COG0408	Coproporphyrinogen III oxidase	COG0408	Heme biosynthesis	321327.CYA_0869	GO:0003674, GO:0003824, GO:0004109, GO:0005488, GO:0005515, GO:0005575, GO:0005622, GO:0005623, GO:0005737, GO:0006725, GO:0006778, GO:0006779, GO:0006783, GO:0006807, GO:0008150, GO:0008152, GO:0009058, GO:0009987, GO:0016491, GO:0016627, GO:0016634, GO:0018130, GO:0019438, GO:0030145, GO:0033013, GO:0033014, GO:0034641, GO:0042168, GO:0042440, GO:0042802, GO:0042803, GO:0043167, GO:0043169, GO:0044237, GO:0044249, GO:0044271, GO:0044424, GO:0044464, GO:0046148, GO:0046483, GO:0046872, GO:0046906, GO:0046914, GO:0046983, GO:0051186, GO:0051188, GO:0055114, GO:0071704, GO:0097159, GO:1901360, GO:1901362, GO:1901363, GO:1901564, GO:1901566, GO:1901576	321327.CYA_0869	ko00860, ko01100, ko01110, map00860, map01100, map01110	321327.CYA_0869	M00121	321327.CYA_0869	1.3.3.3	NA	NA	COG0408	Coproporphyrinogen-III oxidase HemH, oxygen-dependent (HemF) (PDB:3E8J)	321327.CYA_0869	iAF1260.b2436, iBWG_1329.BWG_2198, iECDH10B_1368.ECDH10B_2601, iECDH1ME8569_1439.ECDH1ME8569_2370, iETEC_1333.ETEC_2549, iEcDH1_1363.EcDH1_1225, iEcHS_1320.EcHS_A2573, iEcolC_1368.EcolC_1243, iJO1366.b2436, iJR904.b2436, iY75_1357.Y75_RS12760	321327.CYA_0869	ko00000, ko00001, ko00002, ko01000	H	Coenzyme transport and metabolism	NA	NA	321327.CYA_0869	ko:K00228	321327.CYA_0869	hemF :: Involved in the heme and chlorophyll biosynthesis. Catalyzes the aerobic oxidative decarboxylation of propionate groups of rings A and B of coproporphyrinogen-III to yield the vinyl groups in protoporphyrinogen-IX	321327.CYA_0869	hemF	H	H	MMLTASPTAPPTDARQRVSQFMRHLQDEICARLEALDGKAKFREDSWERPGGGGGRSRVIQQGGVFEQGGVNFSEVFGSQLPPSICKQRPEAAGHPFYATGTSMVLHPRNPYVPTVHLNYRYFEAGPVWWFGGGMDLTPYYLFEEDAAHFHRTAKAACDRLDPAYYPAFKIWCDRYFFLPHRGEARGVGGIFFDYQDDRPGLLYRPEGEAEADPEQLAAEPPPLQVRVGSRSWEHLFELVQACAEAFLPAYVPIVERRQGMEWGERERQFQLYRRGRYVEFNLVYDRGTVFGLQTQGRTESILMSLPPLVRWEYGYEPPPDSWEAKLYEVLRQPRDWV
19720	GC_00001123	18WCA1.11	A'-like	436	16	16	1	0	0.9623646618089	0.998150887573961	0.97993116316445	321327.CYA_0869	Synechococcus	COG0408	Coproporphyrinogen III oxidase	COG0408	Heme biosynthesis	321327.CYA_0869	GO:0003674, GO:0003824, GO:0004109, GO:0005488, GO:0005515, GO:0005575, GO:0005622, GO:0005623, GO:0005737, GO:0006725, GO:0006778, GO:0006779, GO:0006783, GO:0006807, GO:0008150, GO:0008152, GO:0009058, GO:0009987, GO:0016491, GO:0016627, GO:0016634, GO:0018130, GO:0019438, GO:0030145, GO:0033013, GO:0033014, GO:0034641, GO:0042168, GO:0042440, GO:0042802, GO:0042803, GO:0043167, GO:0043169, GO:0044237, GO:0044249, GO:0044271, GO:0044424, GO:0044464, GO:0046148, GO:0046483, GO:0046872, GO:0046906, GO:0046914, GO:0046983, GO:0051186, GO:0051188, GO:0055114, GO:0071704, GO:0097159, GO:1901360, GO:1901362, GO:1901363, GO:1901564, GO:1901566, GO:1901576	321327.CYA_0869	ko00860, ko01100, ko01110, map00860, map01100, map01110	321327.CYA_0869	M00121	321327.CYA_0869	1.3.3.3	NA	NA	COG0408	Coproporphyrinogen-III oxidase HemH, oxygen-dependent (HemF) (PDB:3E8J)	321327.CYA_0869	iAF1260.b2436, iBWG_1329.BWG_2198, iECDH10B_1368.ECDH10B_2601, iECDH1ME8569_1439.ECDH1ME8569_2370, iETEC_1333.ETEC_2549, iEcDH1_1363.EcDH1_1225, iEcHS_1320.EcHS_A2573, iEcolC_1368.EcolC_1243, iJO1366.b2436, iJR904.b2436, iY75_1357.Y75_RS12760	321327.CYA_0869	ko00000, ko00001, ko00002, ko01000	H	Coenzyme transport and metabolism	NA	NA	321327.CYA_0869	ko:K00228	321327.CYA_0869	hemF :: Involved in the heme and chlorophyll biosynthesis. Catalyzes the aerobic oxidative decarboxylation of propionate groups of rings A and B of coproporphyrinogen-III to yield the vinyl groups in protoporphyrinogen-IX	321327.CYA_0869	hemF	H	H	-MLTASPTAPPTDARQRVGQFMRHLQDEICARLEALDGKAKFREDSWERPGGGGGRSRVIQQGGVFEQGGVNFSEVFGSQLPPSILKHRPEAAGHPFYATGTSMVLHPRNPYVPTVHLNYRYFEAGPVWWFGGGMDLTPYYLFEEDAAHFHRTAKAACDRLDPVYYPTFKIWCDRYFFLPHRGEARGVGGIFFDYQDDRPGLLYRPEGEAEADPEQLVAEPLPLQARVGSRSWEHLFELVQACAEAFLPAYVPIVERRQGMEWGERERQFQLYRRGRYVEFNLVYDRGTVFGLQTQGRAESILMSLPPLVRWEYGYEPPPDSWEAQLYEVLRQPRDWA
19721	GC_00001123	18WCA2.12A	A'-like	386	16	16	1	0	0.9623646618089	0.998150887573961	0.97993116316445	321327.CYA_0869	Synechococcus	COG0408	Coproporphyrinogen III oxidase	COG0408	Heme biosynthesis	321327.CYA_0869	GO:0003674, GO:0003824, GO:0004109, GO:0005488, GO:0005515, GO:0005575, GO:0005622, GO:0005623, GO:0005737, GO:0006725, GO:0006778, GO:0006779, GO:0006783, GO:0006807, GO:0008150, GO:0008152, GO:0009058, GO:0009987, GO:0016491, GO:0016627, GO:0016634, GO:0018130, GO:0019438, GO:0030145, GO:0033013, GO:0033014, GO:0034641, GO:0042168, GO:0042440, GO:0042802, GO:0042803, GO:0043167, GO:0043169, GO:0044237, GO:0044249, GO:0044271, GO:0044424, GO:0044464, GO:0046148, GO:0046483, GO:0046872, GO:0046906, GO:0046914, GO:0046983, GO:0051186, GO:0051188, GO:0055114, GO:0071704, GO:0097159, GO:1901360, GO:1901362, GO:1901363, GO:1901564, GO:1901566, GO:1901576	321327.CYA_0869	ko00860, ko01100, ko01110, map00860, map01100, map01110	321327.CYA_0869	M00121	321327.CYA_0869	1.3.3.3	NA	NA	COG0408	Coproporphyrinogen-III oxidase HemH, oxygen-dependent (HemF) (PDB:3E8J)	321327.CYA_0869	iAF1260.b2436, iBWG_1329.BWG_2198, iECDH10B_1368.ECDH10B_2601, iECDH1ME8569_1439.ECDH1ME8569_2370, iETEC_1333.ETEC_2549, iEcDH1_1363.EcDH1_1225, iEcHS_1320.EcHS_A2573, iEcolC_1368.EcolC_1243, iJO1366.b2436, iJR904.b2436, iY75_1357.Y75_RS12760	321327.CYA_0869	ko00000, ko00001, ko00002, ko01000	H	Coenzyme transport and metabolism	NA	NA	321327.CYA_0869	ko:K00228	321327.CYA_0869	hemF :: Involved in the heme and chlorophyll biosynthesis. Catalyzes the aerobic oxidative decarboxylation of propionate groups of rings A and B of coproporphyrinogen-III to yield the vinyl groups in protoporphyrinogen-IX	321327.CYA_0869	hemF	H	H	-MLTASPTAPPTDARQRVGQFMRHLQDEICARLEALDGKAKFREDSWERPGGGGGRSRVIQQGGVFEQGGVNFSEVFGSQLPPSILKHRPEAAGHPFYATGTSMVLHPRNPYVPTVHLNYRYFEAGPVWWFGGGMDLTPYYLFEEDAAHFHRTAKAACDRLDPVYYPTFKIWCDRYFFLPHRGEARGVGGIFFDYQDDRPGLLYRPEGEAEADPEQLVAEPLPLQARVGSRSWEHLFELVQACAEAFLPAYVPIVERRQGMEWGERERQFQLYRRGRYVEFNLVYDRGTVFGLQTQGRAESILMSLPPLVRWEYGYEPPPDSWEAQLYEVLRQPRDWA
19722	GC_00001123	RCA3.9A	A	1839	16	16	1	0	0.9623646618089	0.998150887573961	0.97993116316445	321327.CYA_0869	Synechococcus	COG0408	Coproporphyrinogen III oxidase	COG0408	Heme biosynthesis	321327.CYA_0869	GO:0003674, GO:0003824, GO:0004109, GO:0005488, GO:0005515, GO:0005575, GO:0005622, GO:0005623, GO:0005737, GO:0006725, GO:0006778, GO:0006779, GO:0006783, GO:0006807, GO:0008150, GO:0008152, GO:0009058, GO:0009987, GO:0016491, GO:0016627, GO:0016634, GO:0018130, GO:0019438, GO:0030145, GO:0033013, GO:0033014, GO:0034641, GO:0042168, GO:0042440, GO:0042802, GO:0042803, GO:0043167, GO:0043169, GO:0044237, GO:0044249, GO:0044271, GO:0044424, GO:0044464, GO:0046148, GO:0046483, GO:0046872, GO:0046906, GO:0046914, GO:0046983, GO:0051186, GO:0051188, GO:0055114, GO:0071704, GO:0097159, GO:1901360, GO:1901362, GO:1901363, GO:1901564, GO:1901566, GO:1901576	321327.CYA_0869	ko00860, ko01100, ko01110, map00860, map01100, map01110	321327.CYA_0869	M00121	321327.CYA_0869	1.3.3.3	NA	NA	COG0408	Coproporphyrinogen-III oxidase HemH, oxygen-dependent (HemF) (PDB:3E8J)	321327.CYA_0869	iAF1260.b2436, iBWG_1329.BWG_2198, iECDH10B_1368.ECDH10B_2601, iECDH1ME8569_1439.ECDH1ME8569_2370, iETEC_1333.ETEC_2549, iEcDH1_1363.EcDH1_1225, iEcHS_1320.EcHS_A2573, iEcolC_1368.EcolC_1243, iJO1366.b2436, iJR904.b2436, iY75_1357.Y75_RS12760	321327.CYA_0869	ko00000, ko00001, ko00002, ko01000	H	Coenzyme transport and metabolism	NA	NA	321327.CYA_0869	ko:K00228	321327.CYA_0869	hemF :: Involved in the heme and chlorophyll biosynthesis. Catalyzes the aerobic oxidative decarboxylation of propionate groups of rings A and B of coproporphyrinogen-III to yield the vinyl groups in protoporphyrinogen-IX	321327.CYA_0869	hemF	H	H	MMLTASPTAPPTDARQRVSQFMRHLQDEICARLEALDGKAKFREDSWERPGGGGGRSRVIQQGGVFEQGGVNFSEVFGSQLPPSICKQRPEAAGHPFYATGTSMVLHPRNPYVPTVHLNYRYFEAGPVWWFGGGMDLTPYYLFEEDAAHFHRTAKAACDRLDPAYYPAFKIWCDRYFFLPHRGEARGVGGIFFDYQDDRPGLLYRPEGEAEADPEQLAAEPPPLQVRVGSRSWEHLFELVQACAEAFLPAYVPIVERRQGMEWGERERQFQLYRRGRYVEFNLVYDRGTVFGLQTQGRTESILMSLPPLVRWEYGYEPPPDSWEAKLYEVLRQPRDWV
19723	GC_00001123	RCA5.7	A	238	16	16	1	0	0.9623646618089	0.998150887573961	0.97993116316445	321327.CYA_0869	Synechococcus	COG0408	Coproporphyrinogen III oxidase	COG0408	Heme biosynthesis	321327.CYA_0869	GO:0003674, GO:0003824, GO:0004109, GO:0005488, GO:0005515, GO:0005575, GO:0005622, GO:0005623, GO:0005737, GO:0006725, GO:0006778, GO:0006779, GO:0006783, GO:0006807, GO:0008150, GO:0008152, GO:0009058, GO:0009987, GO:0016491, GO:0016627, GO:0016634, GO:0018130, GO:0019438, GO:0030145, GO:0033013, GO:0033014, GO:0034641, GO:0042168, GO:0042440, GO:0042802, GO:0042803, GO:0043167, GO:0043169, GO:0044237, GO:0044249, GO:0044271, GO:0044424, GO:0044464, GO:0046148, GO:0046483, GO:0046872, GO:0046906, GO:0046914, GO:0046983, GO:0051186, GO:0051188, GO:0055114, GO:0071704, GO:0097159, GO:1901360, GO:1901362, GO:1901363, GO:1901564, GO:1901566, GO:1901576	321327.CYA_0869	ko00860, ko01100, ko01110, map00860, map01100, map01110	321327.CYA_0869	M00121	321327.CYA_0869	1.3.3.3	NA	NA	COG0408	Coproporphyrinogen-III oxidase HemH, oxygen-dependent (HemF) (PDB:3E8J)	321327.CYA_0869	iAF1260.b2436, iBWG_1329.BWG_2198, iECDH10B_1368.ECDH10B_2601, iECDH1ME8569_1439.ECDH1ME8569_2370, iETEC_1333.ETEC_2549, iEcDH1_1363.EcDH1_1225, iEcHS_1320.EcHS_A2573, iEcolC_1368.EcolC_1243, iJO1366.b2436, iJR904.b2436, iY75_1357.Y75_RS12760	321327.CYA_0869	ko00000, ko00001, ko00002, ko01000	H	Coenzyme transport and metabolism	NA	NA	321327.CYA_0869	ko:K00228	321327.CYA_0869	hemF :: Involved in the heme and chlorophyll biosynthesis. Catalyzes the aerobic oxidative decarboxylation of propionate groups of rings A and B of coproporphyrinogen-III to yield the vinyl groups in protoporphyrinogen-IX	321327.CYA_0869	hemF	H	H	MMLTASPTAPPTDARQRVSQFMRHLQDEICARLEALDGKAKFREDSWERPGGGGGRSRVIQQGGVFEQGGVNFSEVFGSQLPPSICKQRPEAAGHPFYATGTSMVLHPRNPYVPTVHLNYRYFEAGPVWWFGGGMDLTPYYLFEEDAAHFHRTAKAACDRLDPAYYPAFKIWCDRYFFLPHRGEARGVGGIFFDYQDDRPGLLYRPEGEAEADPEQLAAEPPPLQVRVGSRSWEHLFELVQACAEAFLPAYVPIVERRQGMEWGERERQFQLYRRGRYVEFNLVYDRGTVFGLQTQGRTESILMSLPPLVRWEYGYEPPPDSWEAKLYEVLRQPRDWV
19724	GC_00001123	SM1.7B	B'	755	16	16	1	0	0.9623646618089	0.998150887573961	0.97993116316445	321332.CYB_2837	Synechococcus	COG0408	Coproporphyrinogen III oxidase	COG0408	Heme biosynthesis	321332.CYB_2837	GO:0003674, GO:0003824, GO:0004109, GO:0005488, GO:0005515, GO:0005575, GO:0005622, GO:0005623, GO:0005737, GO:0006725, GO:0006778, GO:0006779, GO:0006783, GO:0006807, GO:0008150, GO:0008152, GO:0009058, GO:0009987, GO:0016491, GO:0016627, GO:0016634, GO:0018130, GO:0019438, GO:0030145, GO:0033013, GO:0033014, GO:0034641, GO:0042168, GO:0042440, GO:0042802, GO:0042803, GO:0043167, GO:0043169, GO:0044237, GO:0044249, GO:0044271, GO:0044424, GO:0044464, GO:0046148, GO:0046483, GO:0046872, GO:0046906, GO:0046914, GO:0046983, GO:0051186, GO:0051188, GO:0055114, GO:0071704, GO:0097159, GO:1901360, GO:1901362, GO:1901363, GO:1901564, GO:1901566, GO:1901576	321332.CYB_2837	ko00860, ko01100, ko01110, map00860, map01100, map01110	321332.CYB_2837	M00121	321332.CYB_2837	1.3.3.3	NA	NA	COG0408	Coproporphyrinogen-III oxidase HemH, oxygen-dependent (HemF) (PDB:3E8J)	321332.CYB_2837	iAF1260.b2436, iBWG_1329.BWG_2198, iECDH10B_1368.ECDH10B_2601, iECDH1ME8569_1439.ECDH1ME8569_2370, iETEC_1333.ETEC_2549, iEcDH1_1363.EcDH1_1225, iEcHS_1320.EcHS_A2573, iEcolC_1368.EcolC_1243, iJO1366.b2436, iJR904.b2436, iY75_1357.Y75_RS12760	321332.CYB_2837	ko00000, ko00001, ko00002, ko01000	H	Coenzyme transport and metabolism	NA	NA	321332.CYB_2837	ko:K00228	321332.CYB_2837	hemF :: Involved in the heme and chlorophyll biosynthesis. Catalyzes the aerobic oxidative decarboxylation of propionate groups of rings A and B of coproporphyrinogen-III to yield the vinyl groups in protoporphyrinogen-IX	321332.CYB_2837	hemF	H	H	MMLASSPTALPVDARQQVSQFMQRLQDDICARLEALDGKAKFREDRWERPGGGGGRSRVIQQGDVFEQGGVNFSEVFGSHLPPSILKQRPEAAGHPFYATGTSMVLHPRNPYVPTVHLNYRYFEAGPVWWFGGGMDLTPYYLFEEDAAHFHRTLKAACDRLDPVYYPVFKIWCDRYFFLPHRGEARGVGGIFFDYQDERPGLLYRPEGQAEGDPEQLASEPPSLQVRVGSRSWEHLFQLVQTCGDAFLPAYVPIVERRQGMEWGERERQFQLYRRGRYVEFNLVYDRGTIFGLQTQGRTESILMSLPPLVRWEYGYEPQPDTWEAKLYQVLRQPQDWA
19725	GC_00001123	SM2.9A	A	898	16	16	1	0	0.9623646618089	0.998150887573961	0.97993116316445	321327.CYA_0869	Synechococcus	COG0408	Coproporphyrinogen III oxidase	COG0408	Heme biosynthesis	321327.CYA_0869	GO:0003674, GO:0003824, GO:0004109, GO:0005488, GO:0005515, GO:0005575, GO:0005622, GO:0005623, GO:0005737, GO:0006725, GO:0006778, GO:0006779, GO:0006783, GO:0006807, GO:0008150, GO:0008152, GO:0009058, GO:0009987, GO:0016491, GO:0016627, GO:0016634, GO:0018130, GO:0019438, GO:0030145, GO:0033013, GO:0033014, GO:0034641, GO:0042168, GO:0042440, GO:0042802, GO:0042803, GO:0043167, GO:0043169, GO:0044237, GO:0044249, GO:0044271, GO:0044424, GO:0044464, GO:0046148, GO:0046483, GO:0046872, GO:0046906, GO:0046914, GO:0046983, GO:0051186, GO:0051188, GO:0055114, GO:0071704, GO:0097159, GO:1901360, GO:1901362, GO:1901363, GO:1901564, GO:1901566, GO:1901576	321327.CYA_0869	ko00860, ko01100, ko01110, map00860, map01100, map01110	321327.CYA_0869	M00121	321327.CYA_0869	1.3.3.3	NA	NA	COG0408	Coproporphyrinogen-III oxidase HemH, oxygen-dependent (HemF) (PDB:3E8J)	321327.CYA_0869	iAF1260.b2436, iBWG_1329.BWG_2198, iECDH10B_1368.ECDH10B_2601, iECDH1ME8569_1439.ECDH1ME8569_2370, iETEC_1333.ETEC_2549, iEcDH1_1363.EcDH1_1225, iEcHS_1320.EcHS_A2573, iEcolC_1368.EcolC_1243, iJO1366.b2436, iJR904.b2436, iY75_1357.Y75_RS12760	321327.CYA_0869	ko00000, ko00001, ko00002, ko01000	H	Coenzyme transport and metabolism	NA	NA	321327.CYA_0869	ko:K00228	321327.CYA_0869	hemF :: Involved in the heme and chlorophyll biosynthesis. Catalyzes the aerobic oxidative decarboxylation of propionate groups of rings A and B of coproporphyrinogen-III to yield the vinyl groups in protoporphyrinogen-IX	321327.CYA_0869	hemF	H	H	MMLTASPTAPPTDARQRVSQFMRHLQDEICARLEALDGKAKFREDSWERPGGGGGRSRVIQQGGVFEQGGVNFSEVFGSQLPPSICKQRPEAAGHPFYATGTSMVLHPRNPYVPTVHLNYRYFEAGPVWWFGGGMDLTPYYLFEEDAAHFHRTAKAACDRLDPAYYPAFKIWCDRYFFLPHRGEARGVGGIFFDYQDDRPGLLYRPEGEAEADPEQLAAEPPPLQVRVGSRSWEHLFELVQACAEAFLPAYVPIVERRQGMEWGERERQFQLYRRGRYVEFNLVYDRGTVFGLQTQGRTESILMSLPPLVRWEYGYEPPPDSWEAKLYEVLRQPRDWV
19726	GC_00001123	BG1.9A	A'-like	1652	16	16	1	0	0.9623646618089	0.998150887573961	0.97993116316445	321327.CYA_0869	Synechococcus	COG0408	Coproporphyrinogen III oxidase	COG0408	Heme biosynthesis	321327.CYA_0869	GO:0003674, GO:0003824, GO:0004109, GO:0005488, GO:0005515, GO:0005575, GO:0005622, GO:0005623, GO:0005737, GO:0006725, GO:0006778, GO:0006779, GO:0006783, GO:0006807, GO:0008150, GO:0008152, GO:0009058, GO:0009987, GO:0016491, GO:0016627, GO:0016634, GO:0018130, GO:0019438, GO:0030145, GO:0033013, GO:0033014, GO:0034641, GO:0042168, GO:0042440, GO:0042802, GO:0042803, GO:0043167, GO:0043169, GO:0044237, GO:0044249, GO:0044271, GO:0044424, GO:0044464, GO:0046148, GO:0046483, GO:0046872, GO:0046906, GO:0046914, GO:0046983, GO:0051186, GO:0051188, GO:0055114, GO:0071704, GO:0097159, GO:1901360, GO:1901362, GO:1901363, GO:1901564, GO:1901566, GO:1901576	321327.CYA_0869	ko00860, ko01100, ko01110, map00860, map01100, map01110	321327.CYA_0869	M00121	321327.CYA_0869	1.3.3.3	NA	NA	COG0408	Coproporphyrinogen-III oxidase HemH, oxygen-dependent (HemF) (PDB:3E8J)	321327.CYA_0869	iAF1260.b2436, iBWG_1329.BWG_2198, iECDH10B_1368.ECDH10B_2601, iECDH1ME8569_1439.ECDH1ME8569_2370, iETEC_1333.ETEC_2549, iEcDH1_1363.EcDH1_1225, iEcHS_1320.EcHS_A2573, iEcolC_1368.EcolC_1243, iJO1366.b2436, iJR904.b2436, iY75_1357.Y75_RS12760	321327.CYA_0869	ko00000, ko00001, ko00002, ko01000	H	Coenzyme transport and metabolism	NA	NA	321327.CYA_0869	ko:K00228	321327.CYA_0869	hemF :: Involved in the heme and chlorophyll biosynthesis. Catalyzes the aerobic oxidative decarboxylation of propionate groups of rings A and B of coproporphyrinogen-III to yield the vinyl groups in protoporphyrinogen-IX	321327.CYA_0869	hemF	H	H	-MLTASPTAPPTDARQRVGQFMRYLQDEICARLEALDGKAKFREDSWERPGGGGGRSRVIQQGGVFEQGGVNFSEVFGSQLPPSILKHRPEAAGHPFYATGTSMVLHPRNPYVPTVHLNYRYFEAGPVWWFGGGMDLTPYYLFEEDAAHFHRTAKAACDRLDPVYYPTFKIWCDRYFFLPHRGEARGVGGIFFDYQDDRPGLLYRPEGEAEADPEQLVAEPLPLQARVGSRSWEHLFELVQACAEAFLPAYVPIVERRQGMEWGERERQFQLYRRGRYVEFNLVYDRGTVFGLQTQGRTESILMSLPPLVRWEYGYEPPPDSWEAKLYEVLRQPRDWA
19727	GC_00001123	WCA1.12	A'-like	310	16	16	1	0	0.9623646618089	0.998150887573961	0.97993116316445	321327.CYA_0869	Synechococcus	COG0408	Coproporphyrinogen III oxidase	COG0408	Heme biosynthesis	321327.CYA_0869	GO:0003674, GO:0003824, GO:0004109, GO:0005488, GO:0005515, GO:0005575, GO:0005622, GO:0005623, GO:0005737, GO:0006725, GO:0006778, GO:0006779, GO:0006783, GO:0006807, GO:0008150, GO:0008152, GO:0009058, GO:0009987, GO:0016491, GO:0016627, GO:0016634, GO:0018130, GO:0019438, GO:0030145, GO:0033013, GO:0033014, GO:0034641, GO:0042168, GO:0042440, GO:0042802, GO:0042803, GO:0043167, GO:0043169, GO:0044237, GO:0044249, GO:0044271, GO:0044424, GO:0044464, GO:0046148, GO:0046483, GO:0046872, GO:0046906, GO:0046914, GO:0046983, GO:0051186, GO:0051188, GO:0055114, GO:0071704, GO:0097159, GO:1901360, GO:1901362, GO:1901363, GO:1901564, GO:1901566, GO:1901576	321327.CYA_0869	ko00860, ko01100, ko01110, map00860, map01100, map01110	321327.CYA_0869	M00121	321327.CYA_0869	1.3.3.3	NA	NA	COG0408	Coproporphyrinogen-III oxidase HemH, oxygen-dependent (HemF) (PDB:3E8J)	321327.CYA_0869	iAF1260.b2436, iBWG_1329.BWG_2198, iECDH10B_1368.ECDH10B_2601, iECDH1ME8569_1439.ECDH1ME8569_2370, iETEC_1333.ETEC_2549, iEcDH1_1363.EcDH1_1225, iEcHS_1320.EcHS_A2573, iEcolC_1368.EcolC_1243, iJO1366.b2436, iJR904.b2436, iY75_1357.Y75_RS12760	321327.CYA_0869	ko00000, ko00001, ko00002, ko01000	H	Coenzyme transport and metabolism	NA	NA	321327.CYA_0869	ko:K00228	321327.CYA_0869	hemF :: Involved in the heme and chlorophyll biosynthesis. Catalyzes the aerobic oxidative decarboxylation of propionate groups of rings A and B of coproporphyrinogen-III to yield the vinyl groups in protoporphyrinogen-IX	321327.CYA_0869	hemF	H	H	-MLTASPTAPPTDARQRVGQFMRHLQDEICARLEALDGKAKFREDSWERPGGGGGRSRVIQQGGVFEQGGVNFSEVFGSQLPPSILKHRPEAAGHPFYATGTSMVLHPRNPYVPTVHLNYRYFEAGPVWWFGGGMDLTPYYLFEEDAAHFHRTAKAACDRLDPVYYPTFKIWCDRYFFLPHRGEARGVGGIFFDYQDDRPGLLYRPEGEAEADPEQLVAEPLPLQARVGSRSWEHLFELVQACAEAFLPAYVPIVERRQGMEWGERERQFQLYRRGRYVEFNLVYDRGTVFGLQTQGRAESILMSLPPLVRWEYGYEPPPDSWEAQLYEVLRQPRDWA
19728	GC_00001123	WCA2.4	A'-like	132	16	16	1	0	0.9623646618089	0.998150887573961	0.97993116316445	321327.CYA_0869	Synechococcus	COG0408	Coproporphyrinogen III oxidase	COG0408	Heme biosynthesis	321327.CYA_0869	GO:0003674, GO:0003824, GO:0004109, GO:0005488, GO:0005515, GO:0005575, GO:0005622, GO:0005623, GO:0005737, GO:0006725, GO:0006778, GO:0006779, GO:0006783, GO:0006807, GO:0008150, GO:0008152, GO:0009058, GO:0009987, GO:0016491, GO:0016627, GO:0016634, GO:0018130, GO:0019438, GO:0030145, GO:0033013, GO:0033014, GO:0034641, GO:0042168, GO:0042440, GO:0042802, GO:0042803, GO:0043167, GO:0043169, GO:0044237, GO:0044249, GO:0044271, GO:0044424, GO:0044464, GO:0046148, GO:0046483, GO:0046872, GO:0046906, GO:0046914, GO:0046983, GO:0051186, GO:0051188, GO:0055114, GO:0071704, GO:0097159, GO:1901360, GO:1901362, GO:1901363, GO:1901564, GO:1901566, GO:1901576	321327.CYA_0869	ko00860, ko01100, ko01110, map00860, map01100, map01110	321327.CYA_0869	M00121	321327.CYA_0869	1.3.3.3	NA	NA	COG0408	Coproporphyrinogen-III oxidase HemH, oxygen-dependent (HemF) (PDB:3E8J)	321327.CYA_0869	iAF1260.b2436, iBWG_1329.BWG_2198, iECDH10B_1368.ECDH10B_2601, iECDH1ME8569_1439.ECDH1ME8569_2370, iETEC_1333.ETEC_2549, iEcDH1_1363.EcDH1_1225, iEcHS_1320.EcHS_A2573, iEcolC_1368.EcolC_1243, iJO1366.b2436, iJR904.b2436, iY75_1357.Y75_RS12760	321327.CYA_0869	ko00000, ko00001, ko00002, ko01000	H	Coenzyme transport and metabolism	NA	NA	321327.CYA_0869	ko:K00228	321327.CYA_0869	hemF :: Involved in the heme and chlorophyll biosynthesis. Catalyzes the aerobic oxidative decarboxylation of propionate groups of rings A and B of coproporphyrinogen-III to yield the vinyl groups in protoporphyrinogen-IX	321327.CYA_0869	hemF	H	H	-MLTASPTAPPTDARQRVGQFMRHLQDEICARLEALDGKAKFREDSWERPGGGGGRSRVIQQGGVFEQGGVNFSEVFGSQLPPSILKHRPEAAGHPFYATGTSMVLHPRNPYVPTVHLNYRYFEAGPVWWFGGGMDLTPYYLFEEDAAHFHRTAKAACDRLDPVYYPTFKIWCDRYFFLPHRGEARGVGGIFFDYQDDRPGLLYRPEGEAEADPEQLVAEPLPLQARVGSRSWEHLFELVQACAEAFLPAYVPIVERRQGMEWGERERQFQLYRRGRYVEFNLVYDRGTVFGLQTQGRAESILMSLPPLVRWEYGYEPPPDSWEAQLYEVLRQPRDWA
19729	GC_00001123	GCA1.24	B'	2449	16	16	1	0	0.9623646618089	0.998150887573961	0.97993116316445	321332.CYB_2837	Synechococcus	COG0408	Coproporphyrinogen III oxidase	COG0408	Heme biosynthesis	321332.CYB_2837	GO:0003674, GO:0003824, GO:0004109, GO:0005488, GO:0005515, GO:0005575, GO:0005622, GO:0005623, GO:0005737, GO:0006725, GO:0006778, GO:0006779, GO:0006783, GO:0006807, GO:0008150, GO:0008152, GO:0009058, GO:0009987, GO:0016491, GO:0016627, GO:0016634, GO:0018130, GO:0019438, GO:0030145, GO:0033013, GO:0033014, GO:0034641, GO:0042168, GO:0042440, GO:0042802, GO:0042803, GO:0043167, GO:0043169, GO:0044237, GO:0044249, GO:0044271, GO:0044424, GO:0044464, GO:0046148, GO:0046483, GO:0046872, GO:0046906, GO:0046914, GO:0046983, GO:0051186, GO:0051188, GO:0055114, GO:0071704, GO:0097159, GO:1901360, GO:1901362, GO:1901363, GO:1901564, GO:1901566, GO:1901576	321332.CYB_2837	ko00860, ko01100, ko01110, map00860, map01100, map01110	321332.CYB_2837	M00121	321332.CYB_2837	1.3.3.3	NA	NA	COG0408	Coproporphyrinogen-III oxidase HemH, oxygen-dependent (HemF) (PDB:3E8J)	321332.CYB_2837	iAF1260.b2436, iBWG_1329.BWG_2198, iECDH10B_1368.ECDH10B_2601, iECDH1ME8569_1439.ECDH1ME8569_2370, iETEC_1333.ETEC_2549, iEcDH1_1363.EcDH1_1225, iEcHS_1320.EcHS_A2573, iEcolC_1368.EcolC_1243, iJO1366.b2436, iJR904.b2436, iY75_1357.Y75_RS12760	321332.CYB_2837	ko00000, ko00001, ko00002, ko01000	H	Coenzyme transport and metabolism	NA	NA	321332.CYB_2837	ko:K00228	321332.CYB_2837	hemF :: Involved in the heme and chlorophyll biosynthesis. Catalyzes the aerobic oxidative decarboxylation of propionate groups of rings A and B of coproporphyrinogen-III to yield the vinyl groups in protoporphyrinogen-IX	321332.CYB_2837	hemF	H	H	MMLASSPTALPVDARQQVSQFMQRLQDDICARLEALDGKAKFREDRWERPGGGGGRSRVIQQGDVFEQGGVNFSEVFGSHLPPSILKQRPEAAGHPFYATGTSMVLHPRNPYVPTVHLNYRYFEAGPVWWFGGGMDLTPYYLFEEDAAHFHRTLKAACDRLDPVYYPVFKIWCDRYFFLPHRGEARGVGGIFFDYQDERPGLLYRPEGQAEGDPEQLASEPPSLQVRVGSRSWEHLFQLVQTCGDAFLPAYVPIVERRQGMEWGERERQFQLYRRGRYVEFNLVYDRGTIFGLQTQGRTESILMSLPPLVRWEYGYEPQPDTWEAKLYQVLRQPQDWA
19730	GC_00001123	GCA3.42A	A	1586	16	16	1	0	0.9623646618089	0.998150887573961	0.97993116316445	321327.CYA_0869	Synechococcus	COG0408	Coproporphyrinogen III oxidase	COG0408	Heme biosynthesis	321327.CYA_0869	GO:0003674, GO:0003824, GO:0004109, GO:0005488, GO:0005515, GO:0005575, GO:0005622, GO:0005623, GO:0005737, GO:0006725, GO:0006778, GO:0006779, GO:0006783, GO:0006807, GO:0008150, GO:0008152, GO:0009058, GO:0009987, GO:0016491, GO:0016627, GO:0016634, GO:0018130, GO:0019438, GO:0030145, GO:0033013, GO:0033014, GO:0034641, GO:0042168, GO:0042440, GO:0042802, GO:0042803, GO:0043167, GO:0043169, GO:0044237, GO:0044249, GO:0044271, GO:0044424, GO:0044464, GO:0046148, GO:0046483, GO:0046872, GO:0046906, GO:0046914, GO:0046983, GO:0051186, GO:0051188, GO:0055114, GO:0071704, GO:0097159, GO:1901360, GO:1901362, GO:1901363, GO:1901564, GO:1901566, GO:1901576	321327.CYA_0869	ko00860, ko01100, ko01110, map00860, map01100, map01110	321327.CYA_0869	M00121	321327.CYA_0869	1.3.3.3	NA	NA	COG0408	Coproporphyrinogen-III oxidase HemH, oxygen-dependent (HemF) (PDB:3E8J)	321327.CYA_0869	iAF1260.b2436, iBWG_1329.BWG_2198, iECDH10B_1368.ECDH10B_2601, iECDH1ME8569_1439.ECDH1ME8569_2370, iETEC_1333.ETEC_2549, iEcDH1_1363.EcDH1_1225, iEcHS_1320.EcHS_A2573, iEcolC_1368.EcolC_1243, iJO1366.b2436, iJR904.b2436, iY75_1357.Y75_RS12760	321327.CYA_0869	ko00000, ko00001, ko00002, ko01000	H	Coenzyme transport and metabolism	NA	NA	321327.CYA_0869	ko:K00228	321327.CYA_0869	hemF :: Involved in the heme and chlorophyll biosynthesis. Catalyzes the aerobic oxidative decarboxylation of propionate groups of rings A and B of coproporphyrinogen-III to yield the vinyl groups in protoporphyrinogen-IX	321327.CYA_0869	hemF	H	H	MMLTASPTAPPTDARQRVSQFMRHLQDEICARLEALDGKAKFREDSWERPGGGGGRSRVIQQGGVFEQGGVNFSEVFGSQLPPSICKQRPEAAGHPFYATGTSMVLHPRNPYVPTVHLNYRYFEAGPVWWFGGGMDLTPYYLFEEDAAHFHRTAKAACDRLDPVYYPTFKIWCDRYFFLPHRGEARGVGGIFFDYQDDRPGLLYRPEGEAEADPEQLVAEPLPLQARVGSRSWEHLFELVQACAEAFLPAYVPIVERRQGMEWGERERQFQLYRRGRYVEFNLVYDRGTVFGLQTQGRTESILMSLPPLVRWEYGYEPPPDSWEAKLYEVLRQPRDWV
19731	GC_00001123	GCA3.42B	B'	1749	16	16	1	0	0.9623646618089	0.998150887573961	0.97993116316445	321332.CYB_2837	Synechococcus	COG0408	Coproporphyrinogen III oxidase	COG0408	Heme biosynthesis	321332.CYB_2837	GO:0003674, GO:0003824, GO:0004109, GO:0005488, GO:0005515, GO:0005575, GO:0005622, GO:0005623, GO:0005737, GO:0006725, GO:0006778, GO:0006779, GO:0006783, GO:0006807, GO:0008150, GO:0008152, GO:0009058, GO:0009987, GO:0016491, GO:0016627, GO:0016634, GO:0018130, GO:0019438, GO:0030145, GO:0033013, GO:0033014, GO:0034641, GO:0042168, GO:0042440, GO:0042802, GO:0042803, GO:0043167, GO:0043169, GO:0044237, GO:0044249, GO:0044271, GO:0044424, GO:0044464, GO:0046148, GO:0046483, GO:0046872, GO:0046906, GO:0046914, GO:0046983, GO:0051186, GO:0051188, GO:0055114, GO:0071704, GO:0097159, GO:1901360, GO:1901362, GO:1901363, GO:1901564, GO:1901566, GO:1901576	321332.CYB_2837	ko00860, ko01100, ko01110, map00860, map01100, map01110	321332.CYB_2837	M00121	321332.CYB_2837	1.3.3.3	NA	NA	COG0408	Coproporphyrinogen-III oxidase HemH, oxygen-dependent (HemF) (PDB:3E8J)	321332.CYB_2837	iAF1260.b2436, iBWG_1329.BWG_2198, iECDH10B_1368.ECDH10B_2601, iECDH1ME8569_1439.ECDH1ME8569_2370, iETEC_1333.ETEC_2549, iEcDH1_1363.EcDH1_1225, iEcHS_1320.EcHS_A2573, iEcolC_1368.EcolC_1243, iJO1366.b2436, iJR904.b2436, iY75_1357.Y75_RS12760	321332.CYB_2837	ko00000, ko00001, ko00002, ko01000	H	Coenzyme transport and metabolism	NA	NA	321332.CYB_2837	ko:K00228	321332.CYB_2837	hemF :: Involved in the heme and chlorophyll biosynthesis. Catalyzes the aerobic oxidative decarboxylation of propionate groups of rings A and B of coproporphyrinogen-III to yield the vinyl groups in protoporphyrinogen-IX	321332.CYB_2837	hemF	H	H	MMLASSPTALPVDARQQVSQFMQRLQDDICARLEALDGKAKFREDRWERPGGGGGRSRVIQQGDVFEQGGVNFSEVFGSHLPPSILKQRPEAAGHPFYATGTSMVLHPRNPYVPTVHLNYRYFEAGPVWWFGGGMDLTPYYLFEEDAAHFHRTLKAACDRLDPVYYPVFKIWCDRYFFLPHRGEARGVGGIFFDYQDERPGLLYRPEGQAEGDPEQLASEPPSLQVRVGSRSWEHLFQLVQTCGDAFLPAYVPIVERRQGMEWGERERQFQLYRRGRYVEFNLVYDRGTIFGLQTQGRTESILMSLPPLVRWEYGYEPQPDTWEAKLYQVLRQPQDWA
19732	GC_00001123	OS-B'	B'	2735	16	16	1	0	0.9623646618089	0.998150887573961	0.97993116316445	321332.CYB_2837	Synechococcus	COG0408	Coproporphyrinogen III oxidase	COG0408	Heme biosynthesis	321332.CYB_2837	GO:0003674, GO:0003824, GO:0004109, GO:0005488, GO:0005515, GO:0005575, GO:0005622, GO:0005623, GO:0005737, GO:0006725, GO:0006778, GO:0006779, GO:0006783, GO:0006807, GO:0008150, GO:0008152, GO:0009058, GO:0009987, GO:0016491, GO:0016627, GO:0016634, GO:0018130, GO:0019438, GO:0030145, GO:0033013, GO:0033014, GO:0034641, GO:0042168, GO:0042440, GO:0042802, GO:0042803, GO:0043167, GO:0043169, GO:0044237, GO:0044249, GO:0044271, GO:0044424, GO:0044464, GO:0046148, GO:0046483, GO:0046872, GO:0046906, GO:0046914, GO:0046983, GO:0051186, GO:0051188, GO:0055114, GO:0071704, GO:0097159, GO:1901360, GO:1901362, GO:1901363, GO:1901564, GO:1901566, GO:1901576	321332.CYB_2837	ko00860, ko01100, ko01110, map00860, map01100, map01110	321332.CYB_2837	M00121	321332.CYB_2837	1.3.3.3	NA	NA	COG0408	Coproporphyrinogen-III oxidase HemH, oxygen-dependent (HemF) (PDB:3E8J)	321332.CYB_2837	iAF1260.b2436, iBWG_1329.BWG_2198, iECDH10B_1368.ECDH10B_2601, iECDH1ME8569_1439.ECDH1ME8569_2370, iETEC_1333.ETEC_2549, iEcDH1_1363.EcDH1_1225, iEcHS_1320.EcHS_A2573, iEcolC_1368.EcolC_1243, iJO1366.b2436, iJR904.b2436, iY75_1357.Y75_RS12760	321332.CYB_2837	ko00000, ko00001, ko00002, ko01000	H	Coenzyme transport and metabolism	NA	NA	321332.CYB_2837	ko:K00228	321332.CYB_2837	hemF :: Involved in the heme and chlorophyll biosynthesis. Catalyzes the aerobic oxidative decarboxylation of propionate groups of rings A and B of coproporphyrinogen-III to yield the vinyl groups in protoporphyrinogen-IX	321332.CYB_2837	hemF	H	H	MMLASSPTALPVDARQQVSQFMQRLQDDICARLEALDGKAKFREDRWERPGGGGGRSRVIQQGDVFEQGGVNFSEVFGSHLPPSILKQRPEAAGHPFYATGTSMVLHPRNPYVPTVHLNYRYFEAGPVWWFGGGMDLTPYYLFEEDAAHFHRTLKAACDRLDPAYYPVFKIWCDRYFFLPHRGEARGVGGIFFDYQDERPGLLYRPEGQAEGDPEQLASEPPSLQVRVGSRSWEHLFQLVQTCGDAFLPAYVPIVERRQGMEWGERERQFQLYRRGRYVEFNLVYDRGTIFGLQTQGRTESILMSLPPLVRWEYGYEPQPDTWEAKLYQVLRQPQDWA
19733	GC_00001123	OS-A	A	833	16	16	1	0	0.9623646618089	0.998150887573961	0.97993116316445	321327.CYA_0869	Synechococcus	COG0408	Coproporphyrinogen III oxidase	COG0408	Heme biosynthesis	321327.CYA_0869	GO:0003674, GO:0003824, GO:0004109, GO:0005488, GO:0005515, GO:0005575, GO:0005622, GO:0005623, GO:0005737, GO:0006725, GO:0006778, GO:0006779, GO:0006783, GO:0006807, GO:0008150, GO:0008152, GO:0009058, GO:0009987, GO:0016491, GO:0016627, GO:0016634, GO:0018130, GO:0019438, GO:0030145, GO:0033013, GO:0033014, GO:0034641, GO:0042168, GO:0042440, GO:0042802, GO:0042803, GO:0043167, GO:0043169, GO:0044237, GO:0044249, GO:0044271, GO:0044424, GO:0044464, GO:0046148, GO:0046483, GO:0046872, GO:0046906, GO:0046914, GO:0046983, GO:0051186, GO:0051188, GO:0055114, GO:0071704, GO:0097159, GO:1901360, GO:1901362, GO:1901363, GO:1901564, GO:1901566, GO:1901576	321327.CYA_0869	ko00860, ko01100, ko01110, map00860, map01100, map01110	321327.CYA_0869	M00121	321327.CYA_0869	1.3.3.3	NA	NA	COG0408	Coproporphyrinogen-III oxidase HemH, oxygen-dependent (HemF) (PDB:3E8J)	321327.CYA_0869	iAF1260.b2436, iBWG_1329.BWG_2198, iECDH10B_1368.ECDH10B_2601, iECDH1ME8569_1439.ECDH1ME8569_2370, iETEC_1333.ETEC_2549, iEcDH1_1363.EcDH1_1225, iEcHS_1320.EcHS_A2573, iEcolC_1368.EcolC_1243, iJO1366.b2436, iJR904.b2436, iY75_1357.Y75_RS12760	321327.CYA_0869	ko00000, ko00001, ko00002, ko01000	H	Coenzyme transport and metabolism	NA	NA	321327.CYA_0869	ko:K00228	321327.CYA_0869	hemF :: Involved in the heme and chlorophyll biosynthesis. Catalyzes the aerobic oxidative decarboxylation of propionate groups of rings A and B of coproporphyrinogen-III to yield the vinyl groups in protoporphyrinogen-IX	321327.CYA_0869	hemF	H	H	MMLTASPTAPPTDARQRVSQFMRHLQDEICARLEALDGKAKFREDSWERPGGGGGRSRVIQQGGVFEQGGVNFSEVFGSQLPPSICKQRPEAAGHPFYATGTSMVLHPRNPYVPTVHLNYRYFEAGPVWWFGGGMDLTPYYLFEEDAAHFHRTAKAACDRLDPAYYPAFKIWCDRYFFLPHRGEARGVGGIFFDYQDDRPGLLYRPEGEAEADPEQLAAEPPPLQVRVGSRSWEHLFELVQACAEAFLPAYVPIVERRQGMEWGERERQFQLYRRGRYVEFNLVYDRGTVFGLQTQGRTESILMSLPPLVRWEYSYEPPPDSWEAKLYEVLRQPRDWV
19734	GC_00001124	SM4.3A	A'-like	1660	16	16	1	0	0.938741792444786	0.962679376793766	0.95055990576029	321327.CYA_1202	Synechococcus	COG2267	Lysophospholipase, alpha-beta hydrolase superfamily	NA	NA	NA	NA	NA	NA	NA	NA	NA	NA	NA	NA	COG2267	Lysophospholipase, alpha-beta hydrolase superfamily (PldB) (PDB:5O7G)	NA	NA	NA	NA	I	Lipid transport and metabolism	NA	NA	NA	NA	321327.CYA_1202	hydrolases or acyltransferases (alpha beta hydrolase superfamily)	NA	NA	I	I	MERLKSKPAASSPS---------RQKRPLLLYLPGMDGTGKLFYRQAQALQAEFRVRPLSLNHPEAGHSWESLADWVGSQLEEGAYLCGESFGACLALAVAAQQPERCRGLILVNPASSLRRRPWWWAGQVLLPFLPPGLYHQLAERGLGFLAELGQMEPPDRERLRQAVHSVSPEVAAHRLTLLGSFVVEELPLESMTLPTLLVAGGRDRLLPSVQEVQRLAERLPQAQVEISPLSGHACLLERQMNLRRYLLKPDGVFAPLLLNSALAP
19735	GC_00001124	IGB1.12	A	1525	16	16	1	0	0.938741792444786	0.962679376793766	0.95055990576029	321327.CYA_1202	Synechococcus	COG2267	Lysophospholipase, alpha-beta hydrolase superfamily	NA	NA	NA	NA	NA	NA	NA	NA	NA	NA	NA	NA	COG2267	Lysophospholipase, alpha-beta hydrolase superfamily (PldB) (PDB:5O7G)	NA	NA	NA	NA	I	Lipid transport and metabolism	NA	NA	NA	NA	321327.CYA_1202	hydrolases or acyltransferases (alpha beta hydrolase superfamily)	NA	NA	I	I	METLKGKPIASSPS---------RQKRPLLLYLPGMDGTGKLFYRQAQALQAEFHVRPLSLNHPEAGHSWESLADWVGSQLDEGAYLCGESFGACLALAVAAQQPERCRGLILVNPASSLRRRPWWWAGHVLLPFLPPALYHQMAERGLGFLAELSQMEPPDRERLRQAVHSVEPTVAAQRLALLGSFVVEELPLESMTLPTLLVAGGRDRLLPSVQEVQRLAERLPQAQVEISPLSGHACLLERQMNLRRYLLKPDGVFAPLLLNSAPAH
19736	GC_00001124	18WCA1.11	A'-like	1239	16	16	1	0	0.938741792444786	0.962679376793766	0.95055990576029	321327.CYA_1202	Synechococcus	COG2267	Lysophospholipase, alpha-beta hydrolase superfamily	NA	NA	NA	NA	NA	NA	NA	NA	NA	NA	NA	NA	COG2267	Lysophospholipase, alpha-beta hydrolase superfamily (PldB) (PDB:5O7G)	NA	NA	NA	NA	I	Lipid transport and metabolism	NA	NA	NA	NA	321327.CYA_1202	hydrolases or acyltransferases (alpha beta hydrolase superfamily)	NA	NA	I	I	---MKSKPTASSPS---------RQKRPLLLYLPGMDGTGKLFYRQAQALQAEFRVRPLSLNHPEAGHSWESLADWVGSQLEEGAYLCGESFGACLALAVAAQQPERCRGLILVNPASSLRRRPWWWAGQVLLPFLPPGLYHQLAERGLGFLAELGQMEPPDRERLRQAVHSVSPEVAAHRLALLGSFAVEDLPLESMRLPTLLVAGGRDRLLPSVQEVRRLAERLPQAQVEISPLSGHACLLERQMNLRRYLLKPDGVFAPLLLNSALAP
19737	GC_00001124	18WCA2.12A	A'-like	1386	16	16	1	0	0.938741792444786	0.962679376793766	0.95055990576029	321327.CYA_1202	Synechococcus	COG2267	Lysophospholipase, alpha-beta hydrolase superfamily	NA	NA	NA	NA	NA	NA	NA	NA	NA	NA	NA	NA	COG2267	Lysophospholipase, alpha-beta hydrolase superfamily (PldB) (PDB:5O7G)	NA	NA	NA	NA	I	Lipid transport and metabolism	NA	NA	NA	NA	321327.CYA_1202	hydrolases or acyltransferases (alpha beta hydrolase superfamily)	NA	NA	I	I	---MKSKPTASSPS---------RQKRPLLLYLPGMDGTGKLFYRQAQALQAEFRVRPLSLNHPEAGHSWESLADWVGSQLEEGAYLCGESFGACLALAVAAQQPERCRGLILVNPASSLRRRPWWWAGQVLLPFLPPGLYHQLAERGLGFLAELGQMEPPDRERLRQAVHSVSPEVAAHRLTLLGSFAVEDLPLESMRLPTLLVAGGRDRLLPSVQEVRRLAERLPQAQVEISPLSGHACLLERQMNLRRYLLKPDGVFAPLLLNSALAP
19738	GC_00001124	RCA3.9A	A	1278	16	16	1	0	0.938741792444786	0.962679376793766	0.95055990576029	321327.CYA_1202	Synechococcus	COG2267	Lysophospholipase, alpha-beta hydrolase superfamily	NA	NA	NA	NA	NA	NA	NA	NA	NA	NA	NA	NA	COG2267	Lysophospholipase, alpha-beta hydrolase superfamily (PldB) (PDB:5O7G)	NA	NA	NA	NA	I	Lipid transport and metabolism	NA	NA	NA	NA	321327.CYA_1202	hydrolases or acyltransferases (alpha beta hydrolase superfamily)	NA	NA	I	I	METLKGKPIASSPS---------RQKRPLLLYLPGMDGTGKLFYRQAQALQAEFHVRPLSLNHPAAGQSWESLADWVGSQLDEGAYLCGESFGACLALAVAAQQPERCRGLILVNPASSLRRRPWWWAGHVLLPFLPPALYHQMAERGLGFLAELSQMEPPDRERLRQAVHSVEPTVAAQRLALLGSFVVEELPLESMTLPTLLVAGGRDRLLPSVQEVRRLAERLPQAQVEISPLSGHACLLERQMNLRRYLLKPDGVFAPLLLNSAPAH
19739	GC_00001124	RCA4.11B	A	147	16	16	1	0	0.938741792444786	0.962679376793766	0.95055990576029	321327.CYA_1202	Synechococcus	COG2267	Lysophospholipase, alpha-beta hydrolase superfamily	NA	NA	NA	NA	NA	NA	NA	NA	NA	NA	NA	NA	COG2267	Lysophospholipase, alpha-beta hydrolase superfamily (PldB) (PDB:5O7G)	NA	NA	NA	NA	I	Lipid transport and metabolism	NA	NA	NA	NA	321327.CYA_1202	hydrolases or acyltransferases (alpha beta hydrolase superfamily)	NA	NA	I	I	METLKGKPIASSPS---------RQKRPLLLYLPGMDGTGKLFYRQAQALQAEFHVRPLSLNHPAAGQSWESLADWVGSQLDEGAYLCGESFGACLALAVAAQQPERCRGLILVNPASSLRRRPWWWAGHVLLPFLPPALYHQMAERGLGFLAELSQMEPPDRERLRQAVHSVEPTVAAQRLALLGSFVVEELPLESMTLPTLLVAGGRDRLLPSVQEVQRLAERLPQAQVEISPLSGHACLLERQMNLRRYLLKPDGVFAPLLLNSAPAH
19740	GC_00001124	RCA5.7	A	589	16	16	1	0	0.938741792444786	0.962679376793766	0.95055990576029	321327.CYA_1202	Synechococcus	COG2267	Lysophospholipase, alpha-beta hydrolase superfamily	NA	NA	NA	NA	NA	NA	NA	NA	NA	NA	NA	NA	COG2267	Lysophospholipase, alpha-beta hydrolase superfamily (PldB) (PDB:5O7G)	NA	NA	NA	NA	I	Lipid transport and metabolism	NA	NA	NA	NA	321327.CYA_1202	hydrolases or acyltransferases (alpha beta hydrolase superfamily)	NA	NA	I	I	METLKGKPIASSPS---------RQKRPLLLYLPGMDGTGKLFYRQAQALQAEFHVRPLSLNHPAAGQSWESLADWVGSQLDEGAYLCGESFGACLALAVAAQQPERCRGLILVNPASSLRRRPWWWAGHVLLPFLPPALYHQMAERGLGFLAELSQMEPPDRERLRQAVHSVEPTVAAQRLALLGSFVVEELPLESMTLPTLLVAGGRDRLLPSVQEVQRLAERLPQAQVEISPLSGHACLLERQMNLRRYLLKPDGVFAPLLLNSAPAH
19741	GC_00001124	SM2.9A	A	341	16	16	1	0	0.938741792444786	0.962679376793766	0.95055990576029	321327.CYA_1202	Synechococcus	COG2267	Lysophospholipase, alpha-beta hydrolase superfamily	NA	NA	NA	NA	NA	NA	NA	NA	NA	NA	NA	NA	COG2267	Lysophospholipase, alpha-beta hydrolase superfamily (PldB) (PDB:5O7G)	NA	NA	NA	NA	I	Lipid transport and metabolism	NA	NA	NA	NA	321327.CYA_1202	hydrolases or acyltransferases (alpha beta hydrolase superfamily)	NA	NA	I	I	METLKGKPIASSPS---------RQKRPLLLYLPGMDGTGKLFYRQAQALQAEFHVRPLSLNHPAAGQSWESLADWVGSQLDEGAYLCGESFGACLALAVAAQQPERCRGLILVNPASSLRRRPWWWAGHVLLPFLPPALYHQMAERGLGFLAELSQMEPPDRERLRQAVHSVEPTVAAQRLALLGSFVVEELPLESMTLPTLLVAGGRDRLLPSVQEVQRLAERLPQAQVEISPLSGHACLLERQMNLRRYLLKPDGVFAPLLLNSAPAH
19742	GC_00001124	BG1.9A	A'-like	664	16	16	1	0	0.938741792444786	0.962679376793766	0.95055990576029	321327.CYA_1202	Synechococcus	COG2267	Lysophospholipase, alpha-beta hydrolase superfamily	NA	NA	NA	NA	NA	NA	NA	NA	NA	NA	NA	NA	COG2267	Lysophospholipase, alpha-beta hydrolase superfamily (PldB) (PDB:5O7G)	NA	NA	NA	NA	I	Lipid transport and metabolism	NA	NA	NA	NA	321327.CYA_1202	hydrolases or acyltransferases (alpha beta hydrolase superfamily)	NA	NA	I	I	---MKSKPTASSPS---------RQKRPLLLYLPGMDGTGKLFYRQAQALQAEFRVRPLSLNHPEAGHSWESLADWVGSQLEEGAYLCGESFGACLALAVAAQQPERCRGLILVNPASSLRRRPWWWAGQVLLPFLPPGLYHQLAERGLGFLAELGQMEPPDRERLRQAVHSVSPEVAAHRLALLGSFAVEDLPLESMRLPTLLVAGGRDRLLPSVQEVQRLAERLPQAQVEISPLSGHACLLERQMNLRRYLLKPDGVFAPLLLNSALAP
19743	GC_00001124	WCA1.12	A'-like	1265	16	16	1	0	0.938741792444786	0.962679376793766	0.95055990576029	321327.CYA_1202	Synechococcus	COG2267	Lysophospholipase, alpha-beta hydrolase superfamily	NA	NA	NA	NA	NA	NA	NA	NA	NA	NA	NA	NA	COG2267	Lysophospholipase, alpha-beta hydrolase superfamily (PldB) (PDB:5O7G)	NA	NA	NA	NA	I	Lipid transport and metabolism	NA	NA	NA	NA	321327.CYA_1202	hydrolases or acyltransferases (alpha beta hydrolase superfamily)	NA	NA	I	I	---MKSKPTASSPS---------RQKRPLLLYLPGMDGTGKLFYRQAQALQAEFRVRPLSLNHPEAGHSWESLADWVGSQLEEGAYLCGESFGACLALAVAAQQPERCRGLILVNPASSLRRRPWWWAGQVLLPFLPPGLYHQLAERGLGFLAELGQMEPPDRERLRQAVHSVSPEVAAHRLALLGSFAVEDLPLESMRLPTLLVAGGRDRLLPSVQEVRRLAERLPQAQVEISPLSGHACLLERQMNLRRYLLKPDGVFAPLLLNSALAP
19744	GC_00001124	WCA2.4	A'-like	1299	16	16	1	0	0.938741792444786	0.962679376793766	0.95055990576029	321327.CYA_1202	Synechococcus	COG2267	Lysophospholipase, alpha-beta hydrolase superfamily	NA	NA	NA	NA	NA	NA	NA	NA	NA	NA	NA	NA	COG2267	Lysophospholipase, alpha-beta hydrolase superfamily (PldB) (PDB:5O7G)	NA	NA	NA	NA	I	Lipid transport and metabolism	NA	NA	NA	NA	321327.CYA_1202	hydrolases or acyltransferases (alpha beta hydrolase superfamily)	NA	NA	I	I	---MKSKPTASSPS---------RQKRPLLLYLPGMDGTGKLFYRQAQALQAEFRVRPLSLNHPEAGHSWESLADWVGSQLEEGAYLCGESFGACLALAVAAQQPERCRGLILVNPASSLRRRPWWWAGQVLLPFLPPGLYHQLAERGLGFLAELGQMEPPDRERLRQAVHSVSPEVAAHRLALLGSFAVEDLPLESMRLPTLLVAGGRDRLLPSVQEVRRLAERLPQAQVEISPLSGHACLLERQMNLRRYLLKPDGVFAPLLLNSALAP
19745	GC_00001124	GCA1.24	B'	1572	16	16	1	0	0.938741792444786	0.962679376793766	0.95055990576029	321332.CYB_2319	Synechococcus	COG2267	Lysophospholipase, alpha-beta hydrolase superfamily	NA	NA	NA	NA	NA	NA	NA	NA	NA	NA	NA	NA	COG2267	Lysophospholipase, alpha-beta hydrolase superfamily (PldB) (PDB:5O7G)	NA	NA	NA	NA	I	Lipid transport and metabolism	NA	NA	NA	NA	321332.CYB_2319	hydrolases or acyltransferases (alpha beta hydrolase superfamily)	NA	NA	I	I	MRKLSGEPVASASSLVSPATGAVGQERPLLLYLPGMDGTGTLFYRQAQALQREFRIRPLSLNHPEAGDSWETLADWVGSQLEAGAYLCGESFGACLALLVAAQWPERCRGLILVNPASSLRRRPWWWAGHVLLPFLPPALYQQLSERGLGALAELSQMEPLDQERLRQAVHSVEPTVAAQRLALLGSFVVEKLPLESMTLPTLLVAGGRDRLLPSVQEVGWLAERLPQAQVEISPQSGHACLLERQMNLRRYLLKPGGLFTPLLLNSASAH
19746	GC_00001124	GCA3.42A	A	781	16	16	1	0	0.938741792444786	0.962679376793766	0.95055990576029	321327.CYA_1202	Synechococcus	COG2267	Lysophospholipase, alpha-beta hydrolase superfamily	NA	NA	NA	NA	NA	NA	NA	NA	NA	NA	NA	NA	COG2267	Lysophospholipase, alpha-beta hydrolase superfamily (PldB) (PDB:5O7G)	NA	NA	NA	NA	I	Lipid transport and metabolism	NA	NA	NA	NA	321327.CYA_1202	hydrolases or acyltransferases (alpha beta hydrolase superfamily)	NA	NA	I	I	METLKGKPIASSPS---------RQKRPLLLYLPGMDGTGKLFYRQAQALQAEFRVRPLSLNHPAAGQSWESLADWVGSQLDEGAYLCGESFGACLALAVAAQQPERCRGLILVNPASSLRRRPWWWAGHVLLPFLPPALYHQMAERGLGFLAELSQMEPPDRERLRQAVHSVEPTVAAQRLALLGSFVVEELPLESMTLPTLLVAGGRDRLLPSVQEVQRLAERLPQAQVEISPLSGHACLLERQMNLRRYLLKPDGVFAPLLLNSALAP
19747	GC_00001124	GCA3.42B	B'	942	16	16	1	0	0.938741792444786	0.962679376793766	0.95055990576029	321332.CYB_2319	Synechococcus	COG2267	Lysophospholipase, alpha-beta hydrolase superfamily	NA	NA	NA	NA	NA	NA	NA	NA	NA	NA	NA	NA	COG2267	Lysophospholipase, alpha-beta hydrolase superfamily (PldB) (PDB:5O7G)	NA	NA	NA	NA	I	Lipid transport and metabolism	NA	NA	NA	NA	321332.CYB_2319	hydrolases or acyltransferases (alpha beta hydrolase superfamily)	NA	NA	I	I	MRKLSGEPVASASSLVSPATGAVGQERPLLLYLPGMDGTGTLFYRQAQALQREFRIRPLSLNHPEAGDSWETLADWVGSQLEAGAYLCGESFGACLALLVAAQWPERCRGLILVNPASSLRRRPWWWAGHVLLPFLPPGLYHQLSERGLGVLAELSQMEPLDQERLRQAVHSVEPTVAARRLALLGSFAVEKLPLESMTLPTLLVAGGRDRLLPSVQEVGWLAERLPQAQVEISPQSGHACLLERRMNLRRYLLKPDGLFTPLLLNSASAH
19748	GC_00001124	OS-B'	B'	2234	16	16	1	0	0.938741792444786	0.962679376793766	0.95055990576029	321332.CYB_2319	Synechococcus	COG2267	Lysophospholipase, alpha-beta hydrolase superfamily	NA	NA	NA	NA	NA	NA	NA	NA	NA	NA	NA	NA	COG2267	Lysophospholipase, alpha-beta hydrolase superfamily (PldB) (PDB:5O7G)	NA	NA	NA	NA	I	Lipid transport and metabolism	NA	NA	NA	NA	321332.CYB_2319	hydrolases or acyltransferases (alpha beta hydrolase superfamily)	NA	NA	I	I	MRKLSGEPVASASSLVSPATGAVGQERPLLLYLPGMDGTGTLFYRQAQALQREFRIRPLSLNHPEAGDSWETLADWVGSQLEAGAYLCGESFGACLALLVAAQWPERCRGLILVNPASSLRRRPWWWAGHVLLPFLPPGLYQQLSERGLGALAELSQMEPPDRERLRQAVHSVEPTVAAQRLALLGSFVVEKLPLELMTLPTLLVAGGRDRLLPSVQEVGWLAERLPQAQVEISPQSGHACLLERRMNLRRYLLKPDGLFAPLLLNSASAH
19749	GC_00001124	OS-A	A	1159	16	16	1	0	0.938741792444786	0.962679376793766	0.95055990576029	321327.CYA_1202	Synechococcus	COG2267	Lysophospholipase, alpha-beta hydrolase superfamily	NA	NA	NA	NA	NA	NA	NA	NA	NA	NA	NA	NA	COG2267	Lysophospholipase, alpha-beta hydrolase superfamily (PldB) (PDB:5O7G)	NA	NA	NA	NA	I	Lipid transport and metabolism	NA	NA	NA	NA	321327.CYA_1202	hydrolases or acyltransferases (alpha beta hydrolase superfamily)	NA	NA	I	I	METLKGKPIASSPS---------RQKRPLLLYLPGMDGTGKLFYRQAQALQAEFHVRPLSLNHPAAGQSWESLADWVGSQLDEGAYLCGESFGACLALAVAAQQPERCRGLILVNPASSLRRRPWWWAGHVLLPFLPPALYHQMAERGLGFLAELSQMEPPDRERLRQAVHSVEPTVAAQRLALLGSFVVEELPLESMTLPTLLVAGGRDRLLPSVQEVQRLAERLPQAQVEISPLSGHACLLERQMNLRRYLLKPDGVFAPLLLNSAPAH
19750	GC_00001125	SM4.3A	A'-like	723	16	16	1	0	0.96701835770656	0.89991705777634	0.932261831947626	321332.CYB_1982	Synechococcus	COG0031	Cysteine synthase	COG0031	Cysteine biosynthesis	NA	NA	321332.CYB_1982	ko00270, ko00920, ko01100, ko01110, ko01120, ko01130, ko01200, ko01230, map00270, map00920, map01100, map01110, map01120, map01130, map01200, map01230	321332.CYB_1982	M00021	321332.CYB_1982	2.5.1.47	NA	NA	COG0031	Cysteine synthase (CysK) (PDB:1FCJ)	NA	NA	321332.CYB_1982	ko00000, ko00001, ko00002, ko01000	E	Amino acid transport and metabolism	NA	NA	321332.CYB_1982	ko:K01738	321332.CYB_1982	cysK :: Belongs to the cysteine synthase cystathionine beta- synthase family	321332.CYB_1982	cysK	E	E	--------MRIADNITQLIGRTPLVRLNRIPRAEGCLAEIVVKLESFNPAASVKDRIAVSMIEAAEQAGLISPGKTILVEPTSGNTGIGLAMAAAAKGYRLIIVMPESMSLERRLLLKAYGAEVHLASSAGGMGEAIWKAEEIVRRTPNAYMLGQFTNPANPQIHARTTGPEIWEDTDGQVDILVAGVGTGGTITGAGEFLKSKKPSIRLVAVEPKASAVLSGGRPGFHRIEGIGAGFVPEVLRRDLLDEVIAVDDEESMVYSRRLAREEGILSGISTGAALAAAIQVGRRPENAGKLIVMIQPSFGERYLSTPLFRDLER-ESDSRLPQPLIR
19751	GC_00001125	IGB1.12	A	1402	16	16	1	0	0.96701835770656	0.89991705777634	0.932261831947626	321327.CYA_1702	Synechococcus	COG0031	Cysteine synthase	COG0031	Cysteine biosynthesis	NA	NA	321327.CYA_1702	ko00270, ko00920, ko01100, ko01110, ko01120, ko01130, ko01200, ko01230, map00270, map00920, map01100, map01110, map01120, map01130, map01200, map01230	321327.CYA_1702	M00021	321327.CYA_1702	2.5.1.47	NA	NA	COG0031	Cysteine synthase (CysK) (PDB:1FCJ)	NA	NA	321327.CYA_1702	ko00000, ko00001, ko00002, ko01000	E	Amino acid transport and metabolism	NA	NA	321327.CYA_1702	ko:K01738	321327.CYA_1702	cysK :: Belongs to the cysteine synthase cystathionine beta- synthase family	321327.CYA_1702	cysK	E	E	--------MKIAANITQLIGRTPLVRLNRIPQSEGCLAEIVVKLESFNPAASVKDRIAVSMIEAAERAGLITPGKTILVEPTSGNTGIGLAMAAAAKGYRLIIVMPESMSLERRRLLKAYGAEVHLASSAGGMGEAIWKAEEIVRRTPNAYMLGQFTNPANPQIHARTTGPEIWEDTDGQVDILVAGVGTGGTITGAGGFLKSQKPSIRLVAVEPKASAVLSGGRPGFHRIEGIGAGFVPEVLRRDLLDEVIAVDDEESMVYSRRLAKEEGILSGISTGAALAAAIQVGRRPENAGKLIVMIQPSFGERYLSTPLFRNLEREEADAGILQANPT
19752	GC_00001125	18WCA1.11	A'-like	1359	16	16	1	0	0.96701835770656	0.89991705777634	0.932261831947626	321332.CYB_1982	Synechococcus	COG0031	Cysteine synthase	COG0031	Cysteine biosynthesis	NA	NA	321332.CYB_1982	ko00270, ko00920, ko01100, ko01110, ko01120, ko01130, ko01200, ko01230, map00270, map00920, map01100, map01110, map01120, map01130, map01200, map01230	321332.CYB_1982	M00021	321332.CYB_1982	2.5.1.47	NA	NA	COG0031	Cysteine synthase (CysK) (PDB:1FCJ)	NA	NA	321332.CYB_1982	ko00000, ko00001, ko00002, ko01000	E	Amino acid transport and metabolism	NA	NA	321332.CYB_1982	ko:K01738	321332.CYB_1982	cysK :: Belongs to the cysteine synthase cystathionine beta- synthase family	321332.CYB_1982	cysK	E	E	--------MRIADNITQLIGRTPLVRLNRIPQAEGCLAEIVVKLESFNPAASVKDRIAVSMIEAAEQAGLIAPGKTILVEPTSGNTGIGLAMAAAAKGYRLIIVMPESMSLERRLLLKAYGAEVHLASSAGGMGEAIWKAEEIVRRTPNAYMLGQFTNPANPQIHARTTGPEIWEDTDGQVDILVAGVGTGGTITGAGEFLKSKKPSIRLVAVEPKASAVLSGGRPGFHRIEGIGAGFVPEVLRRDLLDEVIAVDDEESMVYSRRLAREEGILSGISTGAALAAAIQVGRRPENAGKLIVMIQPSFGERYLSTPLFRDLER-ESDSRLPQSLVR
19753	GC_00001125	18WCA2.12A	A'-like	714	16	16	1	0	0.96701835770656	0.89991705777634	0.932261831947626	321332.CYB_1982	Synechococcus	COG0031	Cysteine synthase	COG0031	Cysteine biosynthesis	NA	NA	321332.CYB_1982	ko00270, ko00920, ko01100, ko01110, ko01120, ko01130, ko01200, ko01230, map00270, map00920, map01100, map01110, map01120, map01130, map01200, map01230	321332.CYB_1982	M00021	321332.CYB_1982	2.5.1.47	NA	NA	COG0031	Cysteine synthase (CysK) (PDB:1FCJ)	NA	NA	321332.CYB_1982	ko00000, ko00001, ko00002, ko01000	E	Amino acid transport and metabolism	NA	NA	321332.CYB_1982	ko:K01738	321332.CYB_1982	cysK :: Belongs to the cysteine synthase cystathionine beta- synthase family	321332.CYB_1982	cysK	E	E	--------MRIADNITQLIGRTPLVRLNRIPQAEGCLAEIVVKLESFNPAASVKDRIAVSMIEAAEQAGLIAPGKTILVEPTSGNTGIGLAMAAAAKGYRLIIVMPESMSLERRLLLKAYGAEVHLASSAGGMGEAIWKAEEIVRRTPNAYMLGQFTNPANPQIHARTTGPEIWEDTDGQVDILVAGVGTGGTITGAGEFLKSKKPSIRLVAVEPKASAVLSGGRPGFHRIEGIGAGFVPEVLRRDLLDEVIAVDDEESMVYSRRLAREEGILSGISTGAALAAAIQVGRRPENAGKLIVMIQPSFGERYLSTPLFRDLER-ESDSRLPQSLVR
19754	GC_00001125	RCA3.9A	A	25	16	16	1	0	0.96701835770656	0.89991705777634	0.932261831947626	321327.CYA_1702	Synechococcus	COG0031	Cysteine synthase	COG0031	Cysteine biosynthesis	NA	NA	321327.CYA_1702	ko00270, ko00920, ko01100, ko01110, ko01120, ko01130, ko01200, ko01230, map00270, map00920, map01100, map01110, map01120, map01130, map01200, map01230	321327.CYA_1702	M00021	321327.CYA_1702	2.5.1.47	NA	NA	COG0031	Cysteine synthase (CysK) (PDB:1FCJ)	NA	NA	321327.CYA_1702	ko00000, ko00001, ko00002, ko01000	E	Amino acid transport and metabolism	NA	NA	321327.CYA_1702	ko:K01738	321327.CYA_1702	cysK :: Belongs to the cysteine synthase cystathionine beta- synthase family	321327.CYA_1702	cysK	E	E	--------MRIADNITQLIGRTPLVRLNRIPQAEGCLAEIVVKLESFNPAASVKDRIAVSMIEAAEQAGLISPGKTILVEPTSGNTGIGLAMAAAAKGYRLIIVMPESMSLERRLLLKAYGAEVHLASSAGGMGEAIWKAEEIVRRTPNAYMLGQFTNPANPQIHARTTGPEIWEDTDGQVDILVAGVGTGGTITGAGEFLKSKKPSIRLVAVEPKASAVLSGGRPGFHRIEGIGAGFVPEVLRRDLLDEVIAVDDEESMVYSRRLAREEGILSGISTGAALAAAIQVGRRPENAGKLIVMIQPSFGERYLSTPLFRNLEREEADAGILQANPT
19755	GC_00001125	RCA5.7	A	1061	16	16	1	0	0.96701835770656	0.89991705777634	0.932261831947626	321327.CYA_1702	Synechococcus	COG0031	Cysteine synthase	COG0031	Cysteine biosynthesis	NA	NA	321327.CYA_1702	ko00270, ko00920, ko01100, ko01110, ko01120, ko01130, ko01200, ko01230, map00270, map00920, map01100, map01110, map01120, map01130, map01200, map01230	321327.CYA_1702	M00021	321327.CYA_1702	2.5.1.47	NA	NA	COG0031	Cysteine synthase (CysK) (PDB:1FCJ)	NA	NA	321327.CYA_1702	ko00000, ko00001, ko00002, ko01000	E	Amino acid transport and metabolism	NA	NA	321327.CYA_1702	ko:K01738	321327.CYA_1702	cysK :: Belongs to the cysteine synthase cystathionine beta- synthase family	321327.CYA_1702	cysK	E	E	---------------------------------------------------------------------------------------------------------------------------------------------------------GQFTNPANPQIHARTTGPEIWEDTDGQVDILVAGVGTGGTITGAGEFLKSKKPSIRLVAVEPKASAVLSGGRPGFHRIEGIGAGFVPEVLRRDLLDEVIAVDDEESMVYSRRLAREEGILSGISTGAALAAAIQVGRRPENAGKLIVMIQPSFGERYLSTPLFRNLEREEADAGILQANPT
19756	GC_00001125	SM1.7B	B'	128	16	16	1	0	0.96701835770656	0.89991705777634	0.932261831947626	321332.CYB_1982	Synechococcus	COG0031	Cysteine synthase	COG0031	Cysteine biosynthesis	NA	NA	321332.CYB_1982	ko00270, ko00920, ko01100, ko01110, ko01120, ko01130, ko01200, ko01230, map00270, map00920, map01100, map01110, map01120, map01130, map01200, map01230	321332.CYB_1982	M00021	321332.CYB_1982	2.5.1.47	NA	NA	COG0031	Cysteine synthase (CysK) (PDB:1FCJ)	NA	NA	321332.CYB_1982	ko00000, ko00001, ko00002, ko01000	E	Amino acid transport and metabolism	NA	NA	321332.CYB_1982	ko:K01738	321332.CYB_1982	cysK :: Belongs to the cysteine synthase cystathionine beta- synthase family	321332.CYB_1982	cysK	E	E	MVSSFLLAMKIAANITQLIGRTPLVRLNRIPQSEGCLAEIVVKLESFNPAASVKDRIAVSMIEAAEQAGLITPGKTILVEPTSGNTGIGLAMAAAAKGYRLIIVMPESMSLERRLLLKAYGAEVHLASSAGGMGEAIWKAEEIVRRTPNAYMLGQFTNPANPRIHARTTGPEIWEDTDGQVDILVAGVGTGGTITGAGEFLKGKNPAIRLVAVEPKASAVLSGGRPGFHRIEGIGAGFVPDVLRRDLLDEVIPVEDEESMVYSRRLAKEEGILSGISTGAALAGAIQVGRRPENAGKRIVMIQPSFGERYLSTPLFRDLER-DSDSR-------
19757	GC_00001125	SM2.9A	A	1609	16	16	1	0	0.96701835770656	0.89991705777634	0.932261831947626	321327.CYA_1702	Synechococcus	COG0031	Cysteine synthase	COG0031	Cysteine biosynthesis	NA	NA	321327.CYA_1702	ko00270, ko00920, ko01100, ko01110, ko01120, ko01130, ko01200, ko01230, map00270, map00920, map01100, map01110, map01120, map01130, map01200, map01230	321327.CYA_1702	M00021	321327.CYA_1702	2.5.1.47	NA	NA	COG0031	Cysteine synthase (CysK) (PDB:1FCJ)	NA	NA	321327.CYA_1702	ko00000, ko00001, ko00002, ko01000	E	Amino acid transport and metabolism	NA	NA	321327.CYA_1702	ko:K01738	321327.CYA_1702	cysK :: Belongs to the cysteine synthase cystathionine beta- synthase family	321327.CYA_1702	cysK	E	E	--------MKIAANITQLIGRTPLVRLNRIPQSEGCLAEIVVKLESFNPAASVKDRIAVSMIEAAERAGLITPGKTILVEPTSGNTGIGLAMAAAAKGYRLIIVMPESMSLERRRLLKAYGAEVHLASSAGGMGEAIWKAEEIVRRTPNAYMLGQFTNPANPQIHARTTGPEIWEDTDGQVDILVAGVGTGGTITGAGGFLKSQKPSIRLVAVEPKASAVLSGGRPGFHRIEGIGAGFVPEVLRRDLLDEVIAVDDEESMVYSRRLAKEEGILSGISTGAALAAAIQVGRRPENAGKLIVMIQPSFGERYLSTPLFRNLEREEADAGILQANPT
19758	GC_00001125	BG1.9A	A'-like	1877	16	16	1	0	0.96701835770656	0.89991705777634	0.932261831947626	321327.CYA_1702	Synechococcus	COG0031	Cysteine synthase	COG0031	Cysteine biosynthesis	NA	NA	321327.CYA_1702	ko00270, ko00920, ko01100, ko01110, ko01120, ko01130, ko01200, ko01230, map00270, map00920, map01100, map01110, map01120, map01130, map01200, map01230	321327.CYA_1702	M00021	321327.CYA_1702	2.5.1.47	NA	NA	COG0031	Cysteine synthase (CysK) (PDB:1FCJ)	NA	NA	321327.CYA_1702	ko00000, ko00001, ko00002, ko01000	E	Amino acid transport and metabolism	NA	NA	321327.CYA_1702	ko:K01738	321327.CYA_1702	cysK :: Belongs to the cysteine synthase cystathionine beta- synthase family	321327.CYA_1702	cysK	E	E	--------MRIADNITQLIGRTPLVRLNRIPQAEGCLAEIVVKLESFNPAASVKDRIAVSMIEAAEQAGLISPGKTILVEPTSGNTGIGLAMAAAAKGYRLIIVMPESMSLERRLLLKAYGAEVHLASSAGGMGEAIWKAEEIVRRTPNAYMLGQFTNPANPQIHARTTGPEIWEDTDGQVDILVAGVGTGGTITGAGEFLKSKKPSIRLVAVEPKASAVLSGGRPGFHRIEGIGAGFVPEVLRRDLLDEVIAV--------------------------------------------------------------------------------
19759	GC_00001125	WCA1.12	A'-like	1321	16	16	1	0	0.96701835770656	0.89991705777634	0.932261831947626	321332.CYB_1982	Synechococcus	COG0031	Cysteine synthase	COG0031	Cysteine biosynthesis	NA	NA	321332.CYB_1982	ko00270, ko00920, ko01100, ko01110, ko01120, ko01130, ko01200, ko01230, map00270, map00920, map01100, map01110, map01120, map01130, map01200, map01230	321332.CYB_1982	M00021	321332.CYB_1982	2.5.1.47	NA	NA	COG0031	Cysteine synthase (CysK) (PDB:1FCJ)	NA	NA	321332.CYB_1982	ko00000, ko00001, ko00002, ko01000	E	Amino acid transport and metabolism	NA	NA	321332.CYB_1982	ko:K01738	321332.CYB_1982	cysK :: Belongs to the cysteine synthase cystathionine beta- synthase family	321332.CYB_1982	cysK	E	E	--------MRIADNITQLIGRTPLVRLNRIPQAEGCLAEIVVKLESFNPAASVKDRIAVSMIEAAEQAGLIAPGKTILVEPTSGNTGIGLAMAAAAKGYRLIIVMPESMSLERRLLLKAYGAEVHLASSAGGMGEAIWKAEEIVRRTPNAYMLGQFTNPANPQIHARTTGPEIWEDTDGQVDILVAGVGTGGTITGAGEFLKSKKPSIRLVAVEPKASAVLSGGRPGFHRIEGIGAGFVPEVLRRDLLDEVIAVDDEESMVYSRRLAREEGILSGISTGAALAAAIQVGRRPENAGKLIVMIQPSFGERYLSTPLFRDLER-ESDSRLPQSLVR
19760	GC_00001125	WCA2.4	A'-like	1119	16	16	1	0	0.96701835770656	0.89991705777634	0.932261831947626	321332.CYB_1982	Synechococcus	COG0031	Cysteine synthase	COG0031	Cysteine biosynthesis	NA	NA	321332.CYB_1982	ko00270, ko00920, ko01100, ko01110, ko01120, ko01130, ko01200, ko01230, map00270, map00920, map01100, map01110, map01120, map01130, map01200, map01230	321332.CYB_1982	M00021	321332.CYB_1982	2.5.1.47	NA	NA	COG0031	Cysteine synthase (CysK) (PDB:1FCJ)	NA	NA	321332.CYB_1982	ko00000, ko00001, ko00002, ko01000	E	Amino acid transport and metabolism	NA	NA	321332.CYB_1982	ko:K01738	321332.CYB_1982	cysK :: Belongs to the cysteine synthase cystathionine beta- synthase family	321332.CYB_1982	cysK	E	E	--------MRIADNITQLIGRTPLVRLNRIPRAEGCLAEIVVKLESFNPAASVKDRIAVSMIEAAEQAGLIAPGKTILVEPTSGNTGIGLAMAAAAKGYRLIIVMPESMSLERRLLLKAYGAEVHLASSAGGMGEAIWKAEEIVRRTPNAYMLGQFTNPANPQIHARTTGPEIWEDTDGQVDILVAGVGTGGTITGAGEFLKSKKPSIRLVAVEPKASAVLSGGRPGFHRIEGIGAGFVPEVLRRDLLDEVIAVDDEESMVYSRRLAREEGILSGISTGAALAAAIQVGRRPENAGKLIVMIQPSFGERYLSTPLFRDLER-ESDSRLPQSLVR
19761	GC_00001125	GCA1.24	B'	2405	16	16	1	0	0.96701835770656	0.89991705777634	0.932261831947626	321332.CYB_1982	Synechococcus	COG0031	Cysteine synthase	COG0031	Cysteine biosynthesis	NA	NA	321332.CYB_1982	ko00270, ko00920, ko01100, ko01110, ko01120, ko01130, ko01200, ko01230, map00270, map00920, map01100, map01110, map01120, map01130, map01200, map01230	321332.CYB_1982	M00021	321332.CYB_1982	2.5.1.47	NA	NA	COG0031	Cysteine synthase (CysK) (PDB:1FCJ)	NA	NA	321332.CYB_1982	ko00000, ko00001, ko00002, ko01000	E	Amino acid transport and metabolism	NA	NA	321332.CYB_1982	ko:K01738	321332.CYB_1982	cysK :: Belongs to the cysteine synthase cystathionine beta- synthase family	321332.CYB_1982	cysK	E	E	MVSSFLLAMKIAANITQLIGRTPLVRLNRIPQSEGCLAEIVVKLESFNPAASVKDRIAVSMIEAAEQAGLITPGKTILVEPTSGNTGIGLAMAAAAKGYRLIIVMPESMSLERRLLLKAYGAEVHLASSAGGMGEAIWKAEEIVRRTPNAYMLGQFTNPANPRIHARTTGPEIWEDTDGQVDILVAGVGTGGTITGAGEFLKGKNPAIRLVAVEPKASAVLSGGRPGFHRIEGIGAGFVPDVLRRDLLDEVIPVEDEESMVYSRRLAKEEGILSGISTGAALAGAIQVGRRPENAGKRIVMIQPSFGERYLSTPLFRDLER-DSDSR-------
19762	GC_00001125	GCA3.42A	A	680	16	16	1	0	0.96701835770656	0.89991705777634	0.932261831947626	321327.CYA_1702	Synechococcus	COG0031	Cysteine synthase	COG0031	Cysteine biosynthesis	NA	NA	321327.CYA_1702	ko00270, ko00920, ko01100, ko01110, ko01120, ko01130, ko01200, ko01230, map00270, map00920, map01100, map01110, map01120, map01130, map01200, map01230	321327.CYA_1702	M00021	321327.CYA_1702	2.5.1.47	NA	NA	COG0031	Cysteine synthase (CysK) (PDB:1FCJ)	NA	NA	321327.CYA_1702	ko00000, ko00001, ko00002, ko01000	E	Amino acid transport and metabolism	NA	NA	321327.CYA_1702	ko:K01738	321327.CYA_1702	cysK :: Belongs to the cysteine synthase cystathionine beta- synthase family	321327.CYA_1702	cysK	E	E	--------MKIAANITQLIGRTPLVRLNRIPQSEGCLAEIVVKLESFNPAASVKDRIAVSMIEAAERAGLITPGKTILVEPTSGNTGIGLAMAAAAKGYRLIIVMPESMSLERRRLLKAYGAEVHLASSAGGMGEAIWKAEEIVRRTPNAYMLGQFTNPANPQIHARTTGPEIWEDTDGQVDILVAGVGTGGTITGAGGFLKSQKPSIRLVAVEPKASAVLSGGRPGFHRIEGIGAGFVPEVLRRDLLDEVIAVDDEESMVYSRRLAKEEGILSGISTGAALAAAIQVGRRPENAGKLIVMIQPSFGERYLSTPLFRNLEREEADAGILQANPT
19763	GC_00001125	GCA3.42B	B'	1582	16	16	1	0	0.96701835770656	0.89991705777634	0.932261831947626	321332.CYB_1982	Synechococcus	COG0031	Cysteine synthase	COG0031	Cysteine biosynthesis	NA	NA	321332.CYB_1982	ko00270, ko00920, ko01100, ko01110, ko01120, ko01130, ko01200, ko01230, map00270, map00920, map01100, map01110, map01120, map01130, map01200, map01230	321332.CYB_1982	M00021	321332.CYB_1982	2.5.1.47	NA	NA	COG0031	Cysteine synthase (CysK) (PDB:1FCJ)	NA	NA	321332.CYB_1982	ko00000, ko00001, ko00002, ko01000	E	Amino acid transport and metabolism	NA	NA	321332.CYB_1982	ko:K01738	321332.CYB_1982	cysK :: Belongs to the cysteine synthase cystathionine beta- synthase family	321332.CYB_1982	cysK	E	E	MVSSFLLAMKIAANITQLIGRTPLVRLNRIPQSEGCLAEIVVKLESFNPAASVKDRIAVSMIEAAEQAGLITPGKTILVEPTSGNTGIGLAMAAAAKGYRLIIVMPESMSLERRLLLKAYGAEVHLASSAGGMGEAIWKAEEIVRRTPNAYMLGQFTNPANPRIHARTTGPEIWEDTDGQVDILVAGVGTGGTITGAGEFLKGKNPAIRLVAVEPKASAVLSGGRPGFHRIEGIGAGFVPDVLRRDLLDEVIPVEDEESMVYSRRLAKEEGILSGISTGAALAGAIQVGRRPENAGKRIVMIQPSFGERYLSTPLFRDLER-DSDSR-------
19764	GC_00001125	OS-B'	B'	1910	16	16	1	0	0.96701835770656	0.89991705777634	0.932261831947626	321332.CYB_1982	Synechococcus	COG0031	Cysteine synthase	COG0031	Cysteine biosynthesis	NA	NA	321332.CYB_1982	ko00270, ko00920, ko01100, ko01110, ko01120, ko01130, ko01200, ko01230, map00270, map00920, map01100, map01110, map01120, map01130, map01200, map01230	321332.CYB_1982	M00021	321332.CYB_1982	2.5.1.47	NA	NA	COG0031	Cysteine synthase (CysK) (PDB:1FCJ)	NA	NA	321332.CYB_1982	ko00000, ko00001, ko00002, ko01000	E	Amino acid transport and metabolism	NA	NA	321332.CYB_1982	ko:K01738	321332.CYB_1982	cysK :: Belongs to the cysteine synthase cystathionine beta- synthase family	321332.CYB_1982	cysK	E	E	MVSSFLLAMKIAANITQLIGRTPLVRLNRIPQSEGCLAEIVVKLESFNPAASVKDRIAVSMIEAAEQAGLITPGKTILVEPTSGNTGIGLAMAAAAKGYRLIIVMPESMSLERRLLLKAYGAEVHLASSAGGMGEAIWKAEEIVRRTPNAYMLGQFTNPANPRIHARTTGPEIWEDTDGQVDILVAGVGTGGTITGAGEFLKGKNPAIRLVAVEPKASAVLSGGRPGFHRIEGIGAGFVPDVLRRDLLDEVIPVEDEESMVYSRRLAKEEGILSGISTGAALAGAIQVGRRPENAGKRIVMIQPSFGERYLSTPLFRDLER-DSDSR-------
19765	GC_00001125	OS-A	A	1635	16	16	1	0	0.96701835770656	0.89991705777634	0.932261831947626	321327.CYA_1702	Synechococcus	COG0031	Cysteine synthase	COG0031	Cysteine biosynthesis	NA	NA	321327.CYA_1702	ko00270, ko00920, ko01100, ko01110, ko01120, ko01130, ko01200, ko01230, map00270, map00920, map01100, map01110, map01120, map01130, map01200, map01230	321327.CYA_1702	M00021	321327.CYA_1702	2.5.1.47	NA	NA	COG0031	Cysteine synthase (CysK) (PDB:1FCJ)	NA	NA	321327.CYA_1702	ko00000, ko00001, ko00002, ko01000	E	Amino acid transport and metabolism	NA	NA	321327.CYA_1702	ko:K01738	321327.CYA_1702	cysK :: Belongs to the cysteine synthase cystathionine beta- synthase family	321327.CYA_1702	cysK	E	E	--------MKIAANITQLIGRTPLVRLNRIPQSEGCLAEIVVKLESFNPAASVKDRIAVSMIEAAERAGLITPGKTILVEPTSGNTGIGLAMAAAAKGYRLIIVMPESMSLERRRLLKAYGAEVHLASSAGGMGEAIWKAEEIVRRTPNAYMLGQFTNPANPQIHARTTGPEIWEDTDGQVDILVAGVGTGGTITGAGGFLKSQKPSIRLVAVEPKASAVLSGGRPGFHRIEGIGAGFVPEVLRRDLLDEVIAVDDEESMVYSRRLAKEEGILSGISTGAALAAAIQVGRRPENAGKLIVMIQPSFGERYLSTPLFRNLEREEADAGILQANPT
19766	GC_00001126	SM4.3A	A'-like	694	15	16	2	0	0.867264869196863	0.751936224794176	0.805493368378508	321327.CYA_0671	Synechococcus	COG1876	LD-carboxypeptidase LdcB, LAS superfamily	NA	NA	NA	NA	321327.CYA_0671	ko00550, ko01100, ko01502, ko02020, map00550, map01100, map01502, map02020	321327.CYA_0671	M00651, M00652	321327.CYA_0671	3.4.13.22, 3.4.16.4, 3.4.17.14	NA	NA	COG1876	LD-carboxypeptidase LdcB, LAS superfamily (LdcB) (PDB:4D0Y) (PUBMED:24909784)	NA	NA	321327.CYA_0671	ko00000, ko00001, ko00002, ko01000, ko01002, ko01011, ko01504	M	Cell wall/membrane/envelope biogenesis	NA	NA	321327.CYA_0671	ko:K01286, ko:K07260, ko:K18866	321327.CYA_0671	yodJ :: D-alanyl-D-alanine carboxypeptidase	321327.CYA_0671	yodJ	M	M	-------------------------------------------------MLTLLLSTVWAVGRLPGSKERREPLAQD------LSISQQGEGRPSLLGHYAYAEAPPETLQLVGYYHGREVRLRHAAAESYRRMSAAALADGIRLVPISGFRSIAEQEALFFQVAQARALRPGERAAVSAPPGYSEHHTGYAIDIGDAQFPQWDLQEAFEKTPAFRWLEKNAARFGFEPSFPRGNPQGVSYEPWHWRFVGDRHSLETFYKR-----------------------------
19767	GC_00001126	IGB1.12	A	707	15	16	2	0	0.867264869196863	0.751936224794176	0.805493368378508	321327.CYA_0671	Synechococcus	COG1876	LD-carboxypeptidase LdcB, LAS superfamily	NA	NA	NA	NA	321327.CYA_0671	ko00550, ko01100, ko01502, ko02020, map00550, map01100, map01502, map02020	321327.CYA_0671	M00651, M00652	321327.CYA_0671	3.4.13.22, 3.4.16.4, 3.4.17.14	NA	NA	COG1876	LD-carboxypeptidase LdcB, LAS superfamily (LdcB) (PDB:4D0Y) (PUBMED:24909784)	NA	NA	321327.CYA_0671	ko00000, ko00001, ko00002, ko01000, ko01002, ko01011, ko01504	M	Cell wall/membrane/envelope biogenesis	NA	NA	321327.CYA_0671	ko:K01286, ko:K07260, ko:K18866	321327.CYA_0671	yodJ :: D-alanyl-D-alanine carboxypeptidase	321327.CYA_0671	yodJ	M	M	---------------MNDDIPVARRQPSGAEKAQGSSASWGLWLGVGLAIVGLLLWMAWWLERLAGSP--ADSPVLEKAGQPPLAQPTEQNERVSLLGHYAYSEAPADSLRVVGSYHGREVRLRQAAAESYLRMSEAAQADGIRLVPISGFRSIAEQEFLFFQLAQSRALRPEERAALSAPPGYSEHHTGYAIDIGDAQFPQWDTQEAFETTPAFRWLERNAARFGFELSFPRNNPQGVNYEPWHWRFVGDRHSLETFYKR-----------------------------
19768	GC_00001126	18WCA1.11	A'-like	461	15	16	2	0	0.867264869196863	0.751936224794176	0.805493368378508	321327.CYA_0671	Synechococcus	COG1876	LD-carboxypeptidase LdcB, LAS superfamily	NA	NA	NA	NA	321327.CYA_0671	ko00550, ko01100, ko01502, ko02020, map00550, map01100, map01502, map02020	321327.CYA_0671	M00651, M00652	321327.CYA_0671	3.4.13.22, 3.4.16.4, 3.4.17.14	NA	NA	COG1876	LD-carboxypeptidase LdcB, LAS superfamily (LdcB) (PDB:4D0Y) (PUBMED:24909784)	NA	NA	321327.CYA_0671	ko00000, ko00001, ko00002, ko01000, ko01002, ko01011, ko01504	M	Cell wall/membrane/envelope biogenesis	NA	NA	321327.CYA_0671	ko:K01286, ko:K07260, ko:K18866	321327.CYA_0671	yodJ :: D-alanyl-D-alanine carboxypeptidase	321327.CYA_0671	yodJ	M	M	-------------------------------------------------MLTLLLSTVWAVGGLPGSKERREPLAQD------LSVSQQGEGRPSLLGHYAYAEAPPETLQVVGYYHGREVRLRHAAAESYRRMSAAALADGIRLVPISGFRSIAEQEALFFQVAQARALRPGERAAVSAPPGYSEHHTGYAIDIGDAQFPQWDLQEAFEKTPAFRWLEKNAARFGFELSFPRSNPQGVSYEPWHWRFVGDRHSLETFYKR-----------------------------
19769	GC_00001126	18WCA2.12A	A'-like	51	15	16	2	0	0.867264869196863	0.751936224794176	0.805493368378508	321327.CYA_0671	Synechococcus	COG1876	LD-carboxypeptidase LdcB, LAS superfamily	NA	NA	NA	NA	321327.CYA_0671	ko00550, ko01100, ko01502, ko02020, map00550, map01100, map01502, map02020	321327.CYA_0671	M00651, M00652	321327.CYA_0671	3.4.13.22, 3.4.16.4, 3.4.17.14	NA	NA	COG1876	LD-carboxypeptidase LdcB, LAS superfamily (LdcB) (PDB:4D0Y) (PUBMED:24909784)	NA	NA	321327.CYA_0671	ko00000, ko00001, ko00002, ko01000, ko01002, ko01011, ko01504	M	Cell wall/membrane/envelope biogenesis	NA	NA	321327.CYA_0671	ko:K01286, ko:K07260, ko:K18866	321327.CYA_0671	yodJ :: D-alanyl-D-alanine carboxypeptidase	321327.CYA_0671	yodJ	M	M	-------------------------------------------------MLTLLLSTVWAVGGLPGSKERREPLAQD------LSVSQQGEGRPSLLGHYAYAEAPPETLQVVGYYHGREVRLRHAAAESYRRMSAAALADGIRLVPISGFRSIAEQEALFFQVAQARALRPGERAAVSAPPGYSEHHTGYAIDIGDAQFPQWDLQEAFEKTPAFRWLEKNAARFGFELSFPRSNPQGVSYEPWHWRFVGDRHSLETFYKR-----------------------------
19770	GC_00001126	RCA3.9A	A	1489	15	16	2	0	0.867264869196863	0.751936224794176	0.805493368378508	321327.CYA_0671	Synechococcus	COG1876	LD-carboxypeptidase LdcB, LAS superfamily	NA	NA	NA	NA	321327.CYA_0671	ko00550, ko01100, ko01502, ko02020, map00550, map01100, map01502, map02020	321327.CYA_0671	M00651, M00652	321327.CYA_0671	3.4.13.22, 3.4.16.4, 3.4.17.14	NA	NA	COG1876	LD-carboxypeptidase LdcB, LAS superfamily (LdcB) (PDB:4D0Y) (PUBMED:24909784)	NA	NA	321327.CYA_0671	ko00000, ko00001, ko00002, ko01000, ko01002, ko01011, ko01504	M	Cell wall/membrane/envelope biogenesis	NA	NA	321327.CYA_0671	ko:K01286, ko:K07260, ko:K18866	321327.CYA_0671	yodJ :: D-alanyl-D-alanine carboxypeptidase	321327.CYA_0671	yodJ	M	M	---------------MNDDIPVARRQPSGAEKAQGSSASWGLWLGVGLAIVGLLLWMAWWLERLAGSP--ADSPVLEKAGQPPLAQPTEQNERVSLLGHYAYSEAPADSLRVVGSYHGREVRLRQAAAESYLRMSEAAQADGIRLVPISGFRSIAEQEFLFFQLAQSRALRPEERAALSAPPGYSEHHTGYAIDIGDAQFPQWDTQEAFETTPAFRWLERNAARFGFELSFPRNNPQGVNYEPWHWRFVGDRHSLETFYKR-----------------------------
19771	GC_00001126	RCA4.11B	A	884	15	16	2	0	0.867264869196863	0.751936224794176	0.805493368378508	321327.CYA_0671	Synechococcus	COG1876	LD-carboxypeptidase LdcB, LAS superfamily	NA	NA	NA	NA	321327.CYA_0671	ko00550, ko01100, ko01502, ko02020, map00550, map01100, map01502, map02020	321327.CYA_0671	M00651, M00652	321327.CYA_0671	3.4.13.22, 3.4.16.4, 3.4.17.14	NA	NA	COG1876	LD-carboxypeptidase LdcB, LAS superfamily (LdcB) (PDB:4D0Y) (PUBMED:24909784)	NA	NA	321327.CYA_0671	ko00000, ko00001, ko00002, ko01000, ko01002, ko01011, ko01504	M	Cell wall/membrane/envelope biogenesis	NA	NA	321327.CYA_0671	ko:K01286, ko:K07260, ko:K18866	321327.CYA_0671	yodJ :: D-alanyl-D-alanine carboxypeptidase	321327.CYA_0671	yodJ	M	M	---------------MNDDIPVARRQPSGAEKAQGSSASWGLWLGVGLAIVGLLLWMAWWLERLAGSP--ADSPVLEKAGQPPLAQPTEQNERVSLLGHYAYSEAPADSLRVVGSYHGREVRLRQAAAESYLRMSEAAQADGIRLVPISGFRSIAEQEFLFFQLAQSRALRPEERAALSAPPGYSEHHTGYAIDIGDAQFPQWDTQEAFETTPAFRWLERNAARFGFELSFPRNNPQGVNYEPWHWRFVGDRHSLETFYKR-----------------------------
19772	GC_00001126	RCA5.7	A	1611	15	16	2	0	0.867264869196863	0.751936224794176	0.805493368378508	321327.CYA_0671	Synechococcus	COG1876	LD-carboxypeptidase LdcB, LAS superfamily	NA	NA	NA	NA	321327.CYA_0671	ko00550, ko01100, ko01502, ko02020, map00550, map01100, map01502, map02020	321327.CYA_0671	M00651, M00652	321327.CYA_0671	3.4.13.22, 3.4.16.4, 3.4.17.14	NA	NA	COG1876	LD-carboxypeptidase LdcB, LAS superfamily (LdcB) (PDB:4D0Y) (PUBMED:24909784)	NA	NA	321327.CYA_0671	ko00000, ko00001, ko00002, ko01000, ko01002, ko01011, ko01504	M	Cell wall/membrane/envelope biogenesis	NA	NA	321327.CYA_0671	ko:K01286, ko:K07260, ko:K18866	321327.CYA_0671	yodJ :: D-alanyl-D-alanine carboxypeptidase	321327.CYA_0671	yodJ	M	M	---------------MNDDIPVARRQPSGAEKAQGSSASWGLWLGVGLAIVGLLLWMAWWLERLAGSP--ADSPVLEKAGQPPLAQPTEQNERVSLLGHYAYSEAPADSLRVVGSYHGREVRLRQAAAESYLRMSEAAQADGIRLVPISGFRSIAEQEFLFFQLAQSRALRPEERAALSAPPGYSEHHTGYAIDIGDAQFPQWDTQEAFETTPAFRWLERNAARFGFELSFPRNNPQGVNYEPWHWRFVGDRHSLETFYKR-----------------------------
19773	GC_00001126	SM1.7B	B'	840	15	16	2	0	0.867264869196863	0.751936224794176	0.805493368378508	321332.CYB_1058	Synechococcus	COG1876	LD-carboxypeptidase LdcB, LAS superfamily	NA	NA	NA	NA	321332.CYB_1058	ko00550, ko01100, ko01502, ko02020, map00550, map01100, map01502, map02020	321332.CYB_1058	M00651, M00652	321332.CYB_1058	3.4.13.22, 3.4.16.4, 3.4.17.14	NA	NA	COG1876	LD-carboxypeptidase LdcB, LAS superfamily (LdcB) (PDB:4D0Y) (PUBMED:24909784)	NA	NA	321332.CYB_1058	ko00000, ko00001, ko00002, ko01000, ko01002, ko01011, ko01504	M	Cell wall/membrane/envelope biogenesis	NA	NA	321332.CYB_1058	ko:K01286, ko:K07260, ko:K18866	321332.CYB_1058	yodJ :: D-alanyl-D-alanine carboxypeptidase	321332.CYB_1058	yodJ	M	M	---------------MNDDIPVARRQSTPAKKAQSSVPALRSRLVLGLVLVGLVLLAGWGIEKLPGSQQAADPQVLEETGQPPLPQPTVQNGRASLLGHYAYSEAPADSLRVVGHYHGREVRLRQAAAESYLRMSEAAQAAGIRLVPISGFRSIADQEFLFFQLAQSRALRPEERAAVSAPPGYSEHHTGYAIDLGDAGFPQWDTQEAFETTPAFQWLQSNAARFGFELSFPRNNPQGVNYEPWHWRFVGDRDSLETFYAPQIKPFPNQPNQTETPTLPSSRGRRAGSEG
19774	GC_00001126	BG1.9A	A'-like	1148	15	16	2	0	0.867264869196863	0.751936224794176	0.805493368378508	321327.CYA_0671	Synechococcus	COG1876	LD-carboxypeptidase LdcB, LAS superfamily	NA	NA	NA	NA	321327.CYA_0671	ko00550, ko01100, ko01502, ko02020, map00550, map01100, map01502, map02020	321327.CYA_0671	M00651, M00652	321327.CYA_0671	3.4.13.22, 3.4.16.4, 3.4.17.14	NA	NA	COG1876	LD-carboxypeptidase LdcB, LAS superfamily (LdcB) (PDB:4D0Y) (PUBMED:24909784)	NA	NA	321327.CYA_0671	ko00000, ko00001, ko00002, ko01000, ko01002, ko01011, ko01504	M	Cell wall/membrane/envelope biogenesis	NA	NA	321327.CYA_0671	ko:K01286, ko:K07260, ko:K18866	321327.CYA_0671	yodJ :: D-alanyl-D-alanine carboxypeptidase	321327.CYA_0671	yodJ	M	M	-------------------------------------------------MLTLLLSTVWAVGRLPGSKERREPLAQD------LSVSQQGEGRPSLLGHYAYAEAPPETLQVVGYYHGREVRLRHAAAESYRRMSAAALADGIRLVPISGFRSIAEQEALFFQVAQARALRPGERAAVSAPPGYSEHHTGYAIDIGDAQFPQWDLQEAFEKTPAFRWLEKNAARFGFELSFPRGNPQGVSYEPWHWRFVGDRHSLETFYKR-----------------------------
19775	GC_00001126	WCA1.12	A'-like	69	15	16	2	0	0.867264869196863	0.751936224794176	0.805493368378508	321327.CYA_0671	Synechococcus	COG1876	LD-carboxypeptidase LdcB, LAS superfamily	NA	NA	NA	NA	321327.CYA_0671	ko00550, ko01100, ko01502, ko02020, map00550, map01100, map01502, map02020	321327.CYA_0671	M00651, M00652	321327.CYA_0671	3.4.13.22, 3.4.16.4, 3.4.17.14	NA	NA	COG1876	LD-carboxypeptidase LdcB, LAS superfamily (LdcB) (PDB:4D0Y) (PUBMED:24909784)	NA	NA	321327.CYA_0671	ko00000, ko00001, ko00002, ko01000, ko01002, ko01011, ko01504	M	Cell wall/membrane/envelope biogenesis	NA	NA	321327.CYA_0671	ko:K01286, ko:K07260, ko:K18866	321327.CYA_0671	yodJ :: D-alanyl-D-alanine carboxypeptidase	321327.CYA_0671	yodJ	M	M	-------------------------------------------------MLTLLLSTVWAVGGLPGSKERREPLAQD------LSVSQQGEGRPSLLGHYAYAEAPPETLQVVGYYHGREVRLRHAAAESYRRMSAAALADGIRLVPISGFRSIAEQEALFFQVAQARALRPGERAAVSAPPGYSEHHTGYAIDIGDAQFPQWDLQEAFEKTPAFRWLEKNAARFGFELSFPRSNPQGVSYEPWHWRFVGDRHSLETFYKR-----------------------------
19776	GC_00001126	WCA2.4	A'-like	481	15	16	2	0	0.867264869196863	0.751936224794176	0.805493368378508	321327.CYA_0671	Synechococcus	COG1876	LD-carboxypeptidase LdcB, LAS superfamily	NA	NA	NA	NA	321327.CYA_0671	ko00550, ko01100, ko01502, ko02020, map00550, map01100, map01502, map02020	321327.CYA_0671	M00651, M00652	321327.CYA_0671	3.4.13.22, 3.4.16.4, 3.4.17.14	NA	NA	COG1876	LD-carboxypeptidase LdcB, LAS superfamily (LdcB) (PDB:4D0Y) (PUBMED:24909784)	NA	NA	321327.CYA_0671	ko00000, ko00001, ko00002, ko01000, ko01002, ko01011, ko01504	M	Cell wall/membrane/envelope biogenesis	NA	NA	321327.CYA_0671	ko:K01286, ko:K07260, ko:K18866	321327.CYA_0671	yodJ :: D-alanyl-D-alanine carboxypeptidase	321327.CYA_0671	yodJ	M	M	-------------------------------------------------MLTLLLSTVWAVGGLPGSKERREPLAQD------LSVSQQGEGRPSLLGHYAYAEAPPETLQVVGYYHGREVRLRHAAAESYRRMSAAALADGIRLVPISGFRSIAEQEALFFQVAQARALRPGERAAVSAPPGYSEHHTGYAIDIGDAQFPQWDLQEAFEKTPAFRWLEKNAARFGFELSFPRSNPQGVSYEPWHWRFVGDRHSLETFYKR-----------------------------
19777	GC_00001126	GCA1.24	B'	2378	15	16	2	0	0.867264869196863	0.751936224794176	0.805493368378508	321332.CYB_1058	Synechococcus	COG1876	LD-carboxypeptidase LdcB, LAS superfamily	NA	NA	NA	NA	321332.CYB_1058	ko00550, ko01100, ko01502, ko02020, map00550, map01100, map01502, map02020	321332.CYB_1058	M00651, M00652	321332.CYB_1058	3.4.13.22, 3.4.16.4, 3.4.17.14	NA	NA	COG1876	LD-carboxypeptidase LdcB, LAS superfamily (LdcB) (PDB:4D0Y) (PUBMED:24909784)	NA	NA	321332.CYB_1058	ko00000, ko00001, ko00002, ko01000, ko01002, ko01011, ko01504	M	Cell wall/membrane/envelope biogenesis	NA	NA	321332.CYB_1058	ko:K01286, ko:K07260, ko:K18866	321332.CYB_1058	yodJ :: D-alanyl-D-alanine carboxypeptidase	321332.CYB_1058	yodJ	M	M	---------------MNDDIPVARRQSTPAKKAQSSVPALRSRLVLGLVLVGLVLLAGWGIEKLPGSQQAADPQVLEEAGQPSLPQPTVQNGRASLLGHYAYSEAPADSLRVVGHYHGREVRLRQAAAESYLRMSEAAQAAGIRLVPISGFRSIADQEFLFFQLAQSRALRPEERAAVSAPPGYSEHHTGYAIDLGDAGFPQWDTQEAFETTPAFQWLQSNAARFGFELSFPRNNPQGVNYEPWHWRFVGD---------------------------------------
19778	GC_00001126	GCA1.24	B'	2633	15	16	2	0	0.867264869196863	0.751936224794176	0.805493368378508	321332.CYB_1058	Synechococcus	COG1876	LD-carboxypeptidase LdcB, LAS superfamily	NA	NA	NA	NA	321332.CYB_1058	ko00550, ko01100, ko01502, ko02020, map00550, map01100, map01502, map02020	321332.CYB_1058	M00651, M00652	321332.CYB_1058	3.4.13.22, 3.4.16.4, 3.4.17.14	NA	NA	COG1876	LD-carboxypeptidase LdcB, LAS superfamily (LdcB) (PDB:4D0Y) (PUBMED:24909784)	NA	NA	321332.CYB_1058	ko00000, ko00001, ko00002, ko01000, ko01002, ko01011, ko01504	M	Cell wall/membrane/envelope biogenesis	NA	NA	321332.CYB_1058	ko:K01286, ko:K07260, ko:K18866	321332.CYB_1058	yodJ :: D-alanyl-D-alanine carboxypeptidase	321332.CYB_1058	yodJ	M	M	------------------------------------------------------------------------------------------------------------------------------------------------------------------------------------------------------------------------------------------NPQGVNYEPWHWRFVGDRDSLETFYAPQIKPFPNQPNQTETPTLPSSRGRRAGSEG
19779	GC_00001126	GCA3.42A	A	2107	15	16	2	0	0.867264869196863	0.751936224794176	0.805493368378508	321332.CYB_1058	Synechococcus	COG1876	LD-carboxypeptidase LdcB, LAS superfamily	NA	NA	NA	NA	321332.CYB_1058	ko00550, ko01100, ko01502, ko02020, map00550, map01100, map01502, map02020	321332.CYB_1058	M00651, M00652	321332.CYB_1058	3.4.13.22, 3.4.16.4, 3.4.17.14	NA	NA	COG1876	LD-carboxypeptidase LdcB, LAS superfamily (LdcB) (PDB:4D0Y) (PUBMED:24909784)	NA	NA	321332.CYB_1058	ko00000, ko00001, ko00002, ko01000, ko01002, ko01011, ko01504	M	Cell wall/membrane/envelope biogenesis	NA	NA	321332.CYB_1058	ko:K01286, ko:K07260, ko:K18866	321332.CYB_1058	yodJ :: D-alanyl-D-alanine carboxypeptidase	321332.CYB_1058	yodJ	M	M	RCLFSVLLARSRPLRMNDDIPVARRQSTPAKKAQSSVPALRSRLVLGLVLVGLVLLAGWGIEKLPGSQQAADPQVLEEAGQPSLPQPTVQNGRPSLLGHYAYSEAPADSLRVVGSYHGREVRLRQAAAESYLRMSEAAQADGIRLVPISGFRSIAEQEFLFFQLAQSRALRPEERAALSAPPGYSEHHTGYAIDIGDAQFPQWDTQEAFETTPAFRWLERNAARFGFELSFPRNNPQGVNYEPWHWRFVGDRHSLETFYKR-----------------------------
19780	GC_00001126	OS-B'	B'	1032	15	16	2	0	0.867264869196863	0.751936224794176	0.805493368378508	321332.CYB_1058	Synechococcus	COG1876	LD-carboxypeptidase LdcB, LAS superfamily	NA	NA	NA	NA	321332.CYB_1058	ko00550, ko01100, ko01502, ko02020, map00550, map01100, map01502, map02020	321332.CYB_1058	M00651, M00652	321332.CYB_1058	3.4.13.22, 3.4.16.4, 3.4.17.14	NA	NA	COG1876	LD-carboxypeptidase LdcB, LAS superfamily (LdcB) (PDB:4D0Y) (PUBMED:24909784)	NA	NA	321332.CYB_1058	ko00000, ko00001, ko00002, ko01000, ko01002, ko01011, ko01504	M	Cell wall/membrane/envelope biogenesis	NA	NA	321332.CYB_1058	ko:K01286, ko:K07260, ko:K18866	321332.CYB_1058	yodJ :: D-alanyl-D-alanine carboxypeptidase	321332.CYB_1058	yodJ	M	M	---------------MNDDIPVARRQSTPAKKAQSSVPALRSRLVLGLVLVGLVLLAGWGIEKLPGSQQAADPQVLEETGQPSLPQPTVQNGRPSLLGHYAYSEAPADSLRVVGHYRGREVRLRQGAAESYLRMSEAARAAGIRLVPISGFRSMAEQEFLFFQLAQSRALRPEERAAVSAPPGYSEHHTGYAIDLGDAGFPQWDTQEAFETTPAFQWLQSNAARFGFELSFPRNNPQGVNYEPWHWRFVGDRDSLETFYAPQIKPFPNQPNQTETPTLPSSRGRRAGSEG
19781	GC_00001126	OS-A	A	643	15	16	2	0	0.867264869196863	0.751936224794176	0.805493368378508	321327.CYA_0671	Synechococcus	COG1876	LD-carboxypeptidase LdcB, LAS superfamily	NA	NA	NA	NA	321327.CYA_0671	ko00550, ko01100, ko01502, ko02020, map00550, map01100, map01502, map02020	321327.CYA_0671	M00651, M00652	321327.CYA_0671	3.4.13.22, 3.4.16.4, 3.4.17.14	NA	NA	COG1876	LD-carboxypeptidase LdcB, LAS superfamily (LdcB) (PDB:4D0Y) (PUBMED:24909784)	NA	NA	321327.CYA_0671	ko00000, ko00001, ko00002, ko01000, ko01002, ko01011, ko01504	M	Cell wall/membrane/envelope biogenesis	NA	NA	321327.CYA_0671	ko:K01286, ko:K07260, ko:K18866	321327.CYA_0671	yodJ :: D-alanyl-D-alanine carboxypeptidase	321327.CYA_0671	yodJ	M	M	---------------MNDDIPVARRQPSGAEKAQGSSASWGLWLGVGLAIVGLLLWMAWWLERLAGSP--ADSPVLEKAGQPPLAQPTEQNERVLLLGHYAYSEAPADSLRVVGSYHGREVRLRQAAAESYLRMSEAAQADGIRLVPISGFRSIAEQEFLFFQLAQSRALRPEERAALSAPPGYSEHHTGYAIDIGDAQFPQWDTQEAFETTPAFRWLERNAARFGFELSFPRNNPQGVNYEPWHWRFVGDRHSLETFYKR-----------------------------
19782	GC_00001127	SM4.3A	A'-like	1661	16	16	1	0	0.920691048696706	0.982100565990006	0.950404860992456	321327.CYA_1204	Synechococcus	COG0204	1-acyl-sn-glycerol-3-phosphate acyltransferase	COG0204	Phospholipid biosynthesis	NA	NA	NA	NA	NA	NA	NA	NA	NA	NA	COG0204	1-acyl-sn-glycerol-3-phosphate acyltransferase (PlsC) (PDB:1IUQ)	NA	NA	NA	NA	I	Lipid transport and metabolism	NA	NA	NA	NA	321327.CYA_1204	COG0204 1-acyl-sn-glycerol-3-phosphate acyltransferase	NA	NA	I	I	-----MLDQLLQRSGFPDARALAQLLLGLFQTEVWVEGKERVPQGPLLVVSNHRSFLDAPVLIAGLDRPIRFACHYYLSQVPLLREVALALGCIPLQQGSGPQLAFFRQAQATLAAGGGVGIFPEGAEQITRETSPQELGWFQPGFAHLALAAGVDPLPILPVAVWAQEEWRAIDIPMAFFRWFDPTEPSFQQPGGHPVVIYRQVVVRVGSPLWVRGARRYTCRQERLQLIQELTAAAREQVRLGLTRRWKD
19783	GC_00001127	IGB1.12	A	1524	16	16	1	0	0.920691048696706	0.982100565990006	0.950404860992456	321327.CYA_1204	Synechococcus	COG0204	1-acyl-sn-glycerol-3-phosphate acyltransferase	COG0204	Phospholipid biosynthesis	NA	NA	NA	NA	NA	NA	NA	NA	NA	NA	COG0204	1-acyl-sn-glycerol-3-phosphate acyltransferase (PlsC) (PDB:1IUQ)	NA	NA	NA	NA	I	Lipid transport and metabolism	NA	NA	NA	NA	321327.CYA_1204	COG0204 1-acyl-sn-glycerol-3-phosphate acyltransferase	NA	NA	I	I	MGSFAAFSANSALSWPPDPRTLAQLLLTLFQTEVWVEGKERVPQGPLLVVSNHRSFLDAPVLIAGLDRPIRFACHYYLSQVPLLREVALALGCIPLQQGSGPQLAFFRQAQATLAAGGGVGIFPEGAEQITRETSPQELGWFQPGFAHLALAAGVDPLPILPVAVWAQEEWRAMDIPMAFFRWFDPTEPRFQRPGGHPVVIYRQVVVRVGSPLWVGGAGRSTCRQERLQLIQELTAAAREQVRLGLARRWKH
19784	GC_00001127	18WCA1.11	A'-like	1238	16	16	1	0	0.920691048696706	0.982100565990006	0.950404860992456	321327.CYA_1204	Synechococcus	COG0204	1-acyl-sn-glycerol-3-phosphate acyltransferase	COG0204	Phospholipid biosynthesis	NA	NA	NA	NA	NA	NA	NA	NA	NA	NA	COG0204	1-acyl-sn-glycerol-3-phosphate acyltransferase (PlsC) (PDB:1IUQ)	NA	NA	NA	NA	I	Lipid transport and metabolism	NA	NA	NA	NA	321327.CYA_1204	COG0204 1-acyl-sn-glycerol-3-phosphate acyltransferase	NA	NA	I	I	MGSWVVLDQLLQRSGFPDARALAQLLLGLFQTEVWVEGKERVPQGPLLVVSNHRSFLDAPVLIAGLDRPIRFACHYYLSQVPLLREVALALGCIPLQQGSGSQLAFFRQAQATLAAGGEVGIFPEGAEQMTRKTLPQEVGRFQPGFAHLALAAGVDPLPVLPVAVWAQEEWRAIDIPMAFFRWFDPTEPSFQQPGGHPVVIYRQVVVRVGSPLWVRGARRYTCRQERLQLIRELTAAAREQVRLGLTRRWKD
19785	GC_00001127	18WCA2.12A	A'-like	1385	16	16	1	0	0.920691048696706	0.982100565990006	0.950404860992456	321327.CYA_1204	Synechococcus	COG0204	1-acyl-sn-glycerol-3-phosphate acyltransferase	COG0204	Phospholipid biosynthesis	NA	NA	NA	NA	NA	NA	NA	NA	NA	NA	COG0204	1-acyl-sn-glycerol-3-phosphate acyltransferase (PlsC) (PDB:1IUQ)	NA	NA	NA	NA	I	Lipid transport and metabolism	NA	NA	NA	NA	321327.CYA_1204	COG0204 1-acyl-sn-glycerol-3-phosphate acyltransferase	NA	NA	I	I	MGSWVVLDQLLQRSGFPDARALAQLLLGLFQTEVWVEGKERVPQGPLLVVSNHRSFLDAPVLIAGLDRPIRFACHYYLSQVPLLREVALALGCIPLQQGSGSQLAFFRQAQATLAAGGAVGIFPEGAEQMTRKTLPQEVGRFQPGFAHLALAAGVDPLPILPVAVWAQEEWRAIDIPMAFFRWFDPTEPSFQQPGGHPVVIYRQVVVRVGSPLWVRGARRYTCRQERLQLIRELTAAAREQVRLGLTRRWKD
19786	GC_00001127	RCA3.9A	A	1277	16	16	1	0	0.920691048696706	0.982100565990006	0.950404860992456	321327.CYA_1204	Synechococcus	COG0204	1-acyl-sn-glycerol-3-phosphate acyltransferase	COG0204	Phospholipid biosynthesis	NA	NA	NA	NA	NA	NA	NA	NA	NA	NA	COG0204	1-acyl-sn-glycerol-3-phosphate acyltransferase (PlsC) (PDB:1IUQ)	NA	NA	NA	NA	I	Lipid transport and metabolism	NA	NA	NA	NA	321327.CYA_1204	COG0204 1-acyl-sn-glycerol-3-phosphate acyltransferase	NA	NA	I	I	-----MLDQLLQQSGFPDARALAQVLLGLFQTEVWVEGKERVPQGPLLVVSNHRSFLDAPVLIAGLDRPIRFACHYYLSQVPLLREVALALGCIPLQQGSGPQLAFFRQAQATLAAGGGVGIFPEGAEQITRETSPQELGWFQPGFAHLALAAGVDPLPILPVAVWAQEEWRAMDIPMAFFRWFDPTEPRFQRPGGHPVVIYRQVVVRVGSPLWVGGAGRSTCRQERLQLIQELTAAAREQVRLGLARRWKH
19787	GC_00001127	RCA4.11B	A	148	16	16	1	0	0.920691048696706	0.982100565990006	0.950404860992456	321327.CYA_1204	Synechococcus	COG0204	1-acyl-sn-glycerol-3-phosphate acyltransferase	COG0204	Phospholipid biosynthesis	NA	NA	NA	NA	NA	NA	NA	NA	NA	NA	COG0204	1-acyl-sn-glycerol-3-phosphate acyltransferase (PlsC) (PDB:1IUQ)	NA	NA	NA	NA	I	Lipid transport and metabolism	NA	NA	NA	NA	321327.CYA_1204	COG0204 1-acyl-sn-glycerol-3-phosphate acyltransferase	NA	NA	I	I	-----MLDQLLQQSGFPDARALAQVLLGLFQTEVWVEGKERVPQGPLLVVSNHRSFLDAPVLIAGLDRPIRFACHYYLSQVPLLREVALALGCIPLQQGSGPQLAFFRQAQATLAAGGGVGIFPEGAEQITRETSPQELGWFQPGFAHLALAAGVDPLPILPVAVWAQEEWRAMDIPMAFFRWFDPTEPRFQRPGGHPVVIYRQVVVRVGSPLWVGGAGRSTCRQERLQLIQELTAAAREQVRLGLARRWKH
19788	GC_00001127	RCA5.7	A	588	16	16	1	0	0.920691048696706	0.982100565990006	0.950404860992456	321327.CYA_1204	Synechococcus	COG0204	1-acyl-sn-glycerol-3-phosphate acyltransferase	COG0204	Phospholipid biosynthesis	NA	NA	NA	NA	NA	NA	NA	NA	NA	NA	COG0204	1-acyl-sn-glycerol-3-phosphate acyltransferase (PlsC) (PDB:1IUQ)	NA	NA	NA	NA	I	Lipid transport and metabolism	NA	NA	NA	NA	321327.CYA_1204	COG0204 1-acyl-sn-glycerol-3-phosphate acyltransferase	NA	NA	I	I	-----MLDQLLQQSGFPDARALAQVLLGLFQTEVWVEGKERVPQGPLLVVSNHRSFLDAPVLIAGLDRPIRFACHYYLSQVPLLREVALALGCIPLQQGSGPQLAFFRQAQATLAAGGGVGIFPEGAEQITRETSPQELGWFQPGFAHLALAAGVDPLPILPVAVWAQEEWRAMDIPMAFFRWFDPTEPRFQRPGGHPVVIYRQVVVRVGSPLWVGGAGRSTCRQERLQLIQELTAAAREQVRLGLARRWKH
19789	GC_00001127	SM2.9A	A	340	16	16	1	0	0.920691048696706	0.982100565990006	0.950404860992456	321327.CYA_1204	Synechococcus	COG0204	1-acyl-sn-glycerol-3-phosphate acyltransferase	COG0204	Phospholipid biosynthesis	NA	NA	NA	NA	NA	NA	NA	NA	NA	NA	COG0204	1-acyl-sn-glycerol-3-phosphate acyltransferase (PlsC) (PDB:1IUQ)	NA	NA	NA	NA	I	Lipid transport and metabolism	NA	NA	NA	NA	321327.CYA_1204	COG0204 1-acyl-sn-glycerol-3-phosphate acyltransferase	NA	NA	I	I	-----MLDQLLQQSGFPDARALAQVLLGLFQTEVWVEGKERVPQGPLLVVSNHRSFLDAPVLIAGLDRPIRFACHYYLSQVPLLREVALALGCIPLQQGSGPQLAFFRQAQATLAAGGGVGIFPEGAEQITRETSPQELGWFQPGFAHLALAAGVDPLPILPVAVWAQEEWRAMDIPMAFFRWFDPTEPRFQQPGGHPVVIYRQVVVRVGSPLWVGGAGRSTCRQERLQLIQELTAAAREQVRLGLARRWKH
19790	GC_00001127	BG1.9A	A'-like	663	16	16	1	0	0.920691048696706	0.982100565990006	0.950404860992456	321327.CYA_1204	Synechococcus	COG0204	1-acyl-sn-glycerol-3-phosphate acyltransferase	COG0204	Phospholipid biosynthesis	NA	NA	NA	NA	NA	NA	NA	NA	NA	NA	COG0204	1-acyl-sn-glycerol-3-phosphate acyltransferase (PlsC) (PDB:1IUQ)	NA	NA	NA	NA	I	Lipid transport and metabolism	NA	NA	NA	NA	321327.CYA_1204	COG0204 1-acyl-sn-glycerol-3-phosphate acyltransferase	NA	NA	I	I	MGSWVVLDQLLQRSGFPDARALAQLLLGLFQTEVWVEGKERVPQGPLLVVSNHRSFLDAPVLIAGLDRPIRFACHYYLSQVPLLREVALALGCIPLQQGSGSQLAFFRQAQATLAAGGEVGIFPEGAEQMTRKTLPQEVGRFQPGFAHLALAAGVDPLPVLPVAVWAQEEWRAIDIPMAFFRWFDPTEPSFQQPGGHPVVIYRQVVVRVGSPLWVRGARRYTCRQERLQLIRELTAAAREQVRLGLTRRWKD
19791	GC_00001127	WCA1.12	A'-like	1266	16	16	1	0	0.920691048696706	0.982100565990006	0.950404860992456	321327.CYA_1204	Synechococcus	COG0204	1-acyl-sn-glycerol-3-phosphate acyltransferase	COG0204	Phospholipid biosynthesis	NA	NA	NA	NA	NA	NA	NA	NA	NA	NA	COG0204	1-acyl-sn-glycerol-3-phosphate acyltransferase (PlsC) (PDB:1IUQ)	NA	NA	NA	NA	I	Lipid transport and metabolism	NA	NA	NA	NA	321327.CYA_1204	COG0204 1-acyl-sn-glycerol-3-phosphate acyltransferase	NA	NA	I	I	MGSWVVLDQLLQRSGFPDARALAQLLLGLFQTEVWVEGKERVPQGPLLVVSNHRSFLDAPVLIAGLDRPIRFACHYYLSQVPLLREVALALGCIPLQQGSGSQLAFFRQAQATLAAGGEVGIFPEGAEQMTRKTLPQEVGRFQPGFAHLALAAGVDPLPVLPVAVWAQEEWRAIDIPMAFFRWFDPTEPSFQQPGGHPVVIYRQVVVRVGSPLWVRGARRYTCRQERLQLIRELTAAAREQVRLGLTRRWKD
19792	GC_00001127	WCA2.4	A'-like	1300	16	16	1	0	0.920691048696706	0.982100565990006	0.950404860992456	321327.CYA_1204	Synechococcus	COG0204	1-acyl-sn-glycerol-3-phosphate acyltransferase	COG0204	Phospholipid biosynthesis	NA	NA	NA	NA	NA	NA	NA	NA	NA	NA	COG0204	1-acyl-sn-glycerol-3-phosphate acyltransferase (PlsC) (PDB:1IUQ)	NA	NA	NA	NA	I	Lipid transport and metabolism	NA	NA	NA	NA	321327.CYA_1204	COG0204 1-acyl-sn-glycerol-3-phosphate acyltransferase	NA	NA	I	I	MGSWVVLDQLLQRSGFPDARALAQLLLGLFQTEVWVEGKERVPQGPLLVVSNHRSFLDAPVLIAGLDRPIRFACHYYLSQVPLLREVALALGCIPLQQGSGSQLAFFRQAQATLAAGGEVGIFPEGAEQMTRKTLPQEVGRFQPGFAHLALAAGVDPLPILPVAVWAQEEWRAIDIPMAFFRWFDPTEPSFQQPGGHPVVIYRQVVVRVGSPLWVRGARRYTCRQERLQLIRELTAAAREQVRLGLTRRWKD
19793	GC_00001127	GCA1.24	B'	1571	16	16	1	0	0.920691048696706	0.982100565990006	0.950404860992456	321332.CYB_2317	Synechococcus	COG0204	1-acyl-sn-glycerol-3-phosphate acyltransferase	COG0204	Phospholipid biosynthesis	NA	NA	NA	NA	NA	NA	NA	NA	NA	NA	COG0204	1-acyl-sn-glycerol-3-phosphate acyltransferase (PlsC) (PDB:1IUQ)	NA	NA	NA	NA	I	Lipid transport and metabolism	NA	NA	NA	NA	321332.CYB_2317	COG0204 1-acyl-sn-glycerol-3-phosphate acyltransferase	NA	NA	I	I	MGSFAAFSANSALSWPPDPRTLAQLLLTLFQTEVWVEGKEHVPAGPLVVVSNHRSFLDAPVLIAGLDRPIRFACHYYLAQVPLLREIALALDCIPLKQGSRQQIHFFRQAQASLAAGVGVGIFPEGAEQITRETSPGEVGRFQPGFAHLALAAAVDPLPILPVAVWAQEEWRGVDIPMAFFRWFDPTEPRFQQEGGHPVVLYRRVVLRVGSPLWVSGKQRQGSRRERMQVIQELTAAAREQVRLGLAER---
19794	GC_00001127	GCA3.42A	A	780	16	16	1	0	0.920691048696706	0.982100565990006	0.950404860992456	321327.CYA_1204	Synechococcus	COG0204	1-acyl-sn-glycerol-3-phosphate acyltransferase	COG0204	Phospholipid biosynthesis	NA	NA	NA	NA	NA	NA	NA	NA	NA	NA	COG0204	1-acyl-sn-glycerol-3-phosphate acyltransferase (PlsC) (PDB:1IUQ)	NA	NA	NA	NA	I	Lipid transport and metabolism	NA	NA	NA	NA	321327.CYA_1204	COG0204 1-acyl-sn-glycerol-3-phosphate acyltransferase	NA	NA	I	I	-----MLDQLLQQSGFPDARALAQVLLGLFQTEVWVEGKERVPQGPLLVVSNHRSFLDAPVLIAGLDRPIRFACHYYLSQVPLLREVALALGCIPLQQGSGPQLAFFRQAQATLAAGGGVGIFPEGAEQITRETSPQELGWFQPGFAHLALAAGVDPLPILPVAVWAQEEWRAMDIPMAFFRWFDPTEPRFQRPGGHPVVIYRQVVVRVGSPLWVRGARRYTCRQERLQLIQELTAAAREQVRLGLARRWKH
19795	GC_00001127	GCA3.42B	B'	941	16	16	1	0	0.920691048696706	0.982100565990006	0.950404860992456	321332.CYB_2317	Synechococcus	COG0204	1-acyl-sn-glycerol-3-phosphate acyltransferase	COG0204	Phospholipid biosynthesis	NA	NA	NA	NA	NA	NA	NA	NA	NA	NA	COG0204	1-acyl-sn-glycerol-3-phosphate acyltransferase (PlsC) (PDB:1IUQ)	NA	NA	NA	NA	I	Lipid transport and metabolism	NA	NA	NA	NA	321332.CYB_2317	COG0204 1-acyl-sn-glycerol-3-phosphate acyltransferase	NA	NA	I	I	MGSFAAFSANSALSWPPDPRTLAQLLLTLFQTEVWVEGKEHVPAGPLVVVSNHRSFLDAPVLIAGLDRPIRFACHYYLAQVPLLREIALALDCIPLKQGSRQQIHFFRQAQASLAAGVGVGIFPEGAEQITRETSPGEVGRFQPGFAHLALAAAVDPLPILPVAVWAQEEWRGVDIPMAFFRWFDPTEPRFQQEGGHPVVLYRRVVLRVGSPLWVGRKQRQGSRRERMQVIQELTAAAREQVRLGLAER---
19796	GC_00001127	OS-B'	B'	2233	16	16	1	0	0.920691048696706	0.982100565990006	0.950404860992456	321332.CYB_2317	Synechococcus	COG0204	1-acyl-sn-glycerol-3-phosphate acyltransferase	COG0204	Phospholipid biosynthesis	NA	NA	NA	NA	NA	NA	NA	NA	NA	NA	COG0204	1-acyl-sn-glycerol-3-phosphate acyltransferase (PlsC) (PDB:1IUQ)	NA	NA	NA	NA	I	Lipid transport and metabolism	NA	NA	NA	NA	321332.CYB_2317	COG0204 1-acyl-sn-glycerol-3-phosphate acyltransferase	NA	NA	I	I	MGSFAAFSANSALSWPPDPRTLAQLLLTLFQTEVWVEGKEHVPAGPLVVVSNHRSFLDAPVLIAGLDRPIRFACHYYLAQVPLLREIALALDCIPLKQGSRQQIHFFRQAQASLAAGVGVGIFPEGAEQITRETSPGEVGRFQPGFAHLALAAAVDPLPILPVAVWAQEEWRGMDIPMAFFRWFDPTEPRFQQEGGHPVVLYRRVVLRVGSPLWVGRKQRQGSRRERMQVIQELTAAAREQVRLGLAER---
19797	GC_00001127	OS-A	A	1160	16	16	1	0	0.920691048696706	0.982100565990006	0.950404860992456	321327.CYA_1204	Synechococcus	COG0204	1-acyl-sn-glycerol-3-phosphate acyltransferase	COG0204	Phospholipid biosynthesis	NA	NA	NA	NA	NA	NA	NA	NA	NA	NA	COG0204	1-acyl-sn-glycerol-3-phosphate acyltransferase (PlsC) (PDB:1IUQ)	NA	NA	NA	NA	I	Lipid transport and metabolism	NA	NA	NA	NA	321327.CYA_1204	COG0204 1-acyl-sn-glycerol-3-phosphate acyltransferase	NA	NA	I	I	-----MLDQLLQQSGFPDARALAQVLLGLFQTEVWVEGKERVPQGPLLVVSNHRSFLDAPVLIAGLDRPIRFACHYYLSQVPLLREVALALGCIPLQQGSGPQLAFFRQAQATLAAGGGVGIFPEGAEQITRETSPQELGWFQPGFAHLALAAGVDPLPILPVAVWAQEEWRAMDIPMAFFRWFDPTEPRFQRPGGHPVVIYRQVVVRVGSPLWVGGAGRSTCRQERLQLIQELTAAAREQVRLGLARRWKH
19798	GC_00001128	SM4.3A	A'-like	438	16	16	1	0	0.937492430298186	0.990767089282205	0.963393813912308	321327.CYA_2141	Synechococcus	COG2211	Na+/melibiose symporter or related transporter	NA	NA	NA	NA	NA	NA	NA	NA	NA	NA	NA	NA	COG2211	Na+/melibiose symporter or related transporter (MelB) (PDB:4M64)	NA	NA	321327.CYA_2141	ko00000	G	Carbohydrate transport and metabolism	321327.CYA_2141	2.A.2	321327.CYA_2141	ko:K03292	321327.CYA_2141	melB :: GPH family sugar transporter	321327.CYA_2141	melB	G	G	-MTRQQLSLQTKLAYGVGDLGTGMTASILIFFLLPFLTNTVGMAAGLAGSISALTRFWDAINDPIIGLLSDRTRSRWGRRRPWLLFSAIPFGLTFVAQWWIPFPGRTGLLFAYYLAVSLLFNAFYSAANIPYASLTAELTQDYDERTQLNQFRFAFSVGGSMVAVATFPLLVNLLPDRASGHLLAGSCFGVISTLPLVLCFWGVRERHQSWRDPLPWLQQLGVALSNRPYLFVSGIYLCSWLAFQFTATIIPYFIVFWMDLPEVWISLVVLAVQSVAVLTLFAWTRLSARLGKRAMYLIGAGFWLIAQAGLFFLQPGQEQLMIALALLAGAGVSATAYLGPWSMLPDVIDLDELQTGERREGIFYALMVFLQKVGLGLGLFFLGQVLDWAGFIPSVAGEPLPSQPESALLAIRLAIGPLPAVALIGGIWLVWLYPITRQRHWQILQELEARRAG--RSSPLS-
19799	GC_00001128	IGB1.12	A	1820	16	16	1	0	0.937492430298186	0.990767089282205	0.963393813912308	321327.CYA_2141	Synechococcus	COG2211	Na+/melibiose symporter or related transporter	NA	NA	NA	NA	NA	NA	NA	NA	NA	NA	NA	NA	COG2211	Na+/melibiose symporter or related transporter (MelB) (PDB:4M64)	NA	NA	321327.CYA_2141	ko00000	G	Carbohydrate transport and metabolism	321327.CYA_2141	2.A.2	321327.CYA_2141	ko:K03292	321327.CYA_2141	melB :: GPH family sugar transporter	321327.CYA_2141	melB	G	G	-MTGERLSLRTKLAYGVGDLGTGMTANILIFFLLPFLTNTVGMAAGLAGSIYAITRFWDAVNDPIIGILSDRTRSRWGRRRPWLLFSAIPFGLTFAAQWWIPFPGQMGPLFAYYLAVSLLFNTFYSAANIPYASLTAELTQDYDERTRLNQFRFAFSVGGSMVAVVTFPLLFNLLPDRAAGHLLAGACFGAISAVPLLLCFWGVRERFQSQRDPLPLLQQLRVAFSNRPYLFVSGIYLCSWLAFQFTATIIPYFIVFWMGLPEVWISLVVLAVQSVAVLTLFAWTCLSARLGKRAMYLIGAGFWLISQAGLFFLQAGQERLMIALALLAGIGVSATVYLGPWSMLPDVIDLDELHTGERREGIFYAFMVFLQKVGLALGLFFVGQALDWAGFIPSVAGEAPPLQPELALLAIRLAIGPLPAVALIGGILLVWLYPITRQRHRQILRELEARRAG--A------
19800	GC_00001128	18WCA1.11	A'-like	471	16	16	1	0	0.937492430298186	0.990767089282205	0.963393813912308	321327.CYA_2141	Synechococcus	COG2211	Na+/melibiose symporter or related transporter	NA	NA	NA	NA	NA	NA	NA	NA	NA	NA	NA	NA	COG2211	Na+/melibiose symporter or related transporter (MelB) (PDB:4M64)	NA	NA	321327.CYA_2141	ko00000	G	Carbohydrate transport and metabolism	321327.CYA_2141	2.A.2	321327.CYA_2141	ko:K03292	321327.CYA_2141	melB :: GPH family sugar transporter	321327.CYA_2141	melB	G	G	-MTRQQLSLQTKLAYGVGDLGTGMTASILIFFLLPFLTNTVGMAAGLAGSISALTRFWDAINDPIIGLLSDRTRSRWGRRRPWLLFSAIPFGLTFVAQWWIPFPGRTGLLFAYYLAVSLLFNAFYSAANIPYASLTAELTQDYDERTQLNQFRFAFSVGGSMVAVATFPLLVNLLPDRASGHLLAGSCFGVISTLPLVLCFWGVRERHQSWRDPLPWLQQLGVALSNRPYLFVSGIYLCSWLAFQFTATIIPYFIVFWMDLPEVWISLVVLAVQSVAVLTLFAWTRLSARLGKRAMYLIGAGFWLIAQAGLFFLQPGQEQLMIALALLAGAGVSATAYLGPWSMLPDVIDLDELQTGERREGIFYALMVFLQKVGLGLGLFFLGQVLDWAGFIPSVAGEPLPSQPESALLAIRLAIGPLPAVALIGGICLVWLYPITRQRHRQILQELEARRAG--RSSPLS-
19801	GC_00001128	18WCA2.12A	A'-like	567	16	16	1	0	0.937492430298186	0.990767089282205	0.963393813912308	321327.CYA_2141	Synechococcus	COG2211	Na+/melibiose symporter or related transporter	NA	NA	NA	NA	NA	NA	NA	NA	NA	NA	NA	NA	COG2211	Na+/melibiose symporter or related transporter (MelB) (PDB:4M64)	NA	NA	321327.CYA_2141	ko00000	G	Carbohydrate transport and metabolism	321327.CYA_2141	2.A.2	321327.CYA_2141	ko:K03292	321327.CYA_2141	melB :: GPH family sugar transporter	321327.CYA_2141	melB	G	G	-MTRQQLSLQTKLAYGVGDLGTGMTASILIFFLLPFLTNTVGMAAGLAGSISALTRFWDAINDPIIGLLSDRTRSRWGRRRPWLLFSAIPFGLTFVAQWWIPFPGRTGLLFAYYLAVSLLFNAFYSAANIPYASLTAELTQDYDERTQLNQFRFAFSVGGSMVAVATFPLLVNLLPDRASGHLLAGSCFGVISTLPLVLCFWGVRERHQSWRDPLPLLQQLGVALSNRPYLFVSGIYLCSWLAFQFTATIIPYFIVFWMDLPEVWISLVVLAVQSVAVLTLFAWTRLSARLGKRAMYLIGAGFWLIAQAGLFFLQPGQEQLMIALALLAGAGVSATAYLGPWSMLPDVIDLDELQTGERREGIFYALMVFLQKVGLGLGLFFLGQVLDWAGFIPSVAGEPLPSQPESALLAIRLAIGPLPAVALIGGICLVWLYPITRQRHRQILQELEARRAG--RSSPLS-
19802	GC_00001128	RCA3.9A	A	616	16	16	1	0	0.937492430298186	0.990767089282205	0.963393813912308	321327.CYA_2141	Synechococcus	COG2211	Na+/melibiose symporter or related transporter	NA	NA	NA	NA	NA	NA	NA	NA	NA	NA	NA	NA	COG2211	Na+/melibiose symporter or related transporter (MelB) (PDB:4M64)	NA	NA	321327.CYA_2141	ko00000	G	Carbohydrate transport and metabolism	321327.CYA_2141	2.A.2	321327.CYA_2141	ko:K03292	321327.CYA_2141	melB :: GPH family sugar transporter	321327.CYA_2141	melB	G	G	-MTGERLSLRTKLAYGVGDLGTGMTASILIFFLLPFLTNTVGMAAGLAGSISALTRFWDAINDPIIGLLSDRTRSRWGRRRPWLLFSAIPFGLTFVAQWWIPFPGRTGLLFAYYLAVSLLFNAFYSAANIPYASLTAELTQDYDERTQLNQFRFAFSVGGSMVAVATFPLLVNLLPDRASGHLLAGSCFGVISTLPLVLCFWGVRERHQSWRDPLPLLQQLRVAFSNRPYLFVSGIYLCSWLAFQFTATIIPYFIVFWMDLPEVWISLVVLAVQSVAVLTLFAWTRLSARLGKRAMYLIGAGFWLIAQAGLFFLQPGQEQLMIALALLAGAGVSATAYLGPWSMLPDVIDLDELQTGERREGIFYALMVFLQKVGLGLGLFFLGQVLDWAGFIPSVAGEPLPSQPESALLAIRLAIGPLPAVALIGGICLVWLYPITRQRHRQILQELEARRAG--RSSPLS-
19803	GC_00001128	RCA4.11B	A	805	16	16	1	0	0.937492430298186	0.990767089282205	0.963393813912308	321327.CYA_2141	Synechococcus	COG2211	Na+/melibiose symporter or related transporter	NA	NA	NA	NA	NA	NA	NA	NA	NA	NA	NA	NA	COG2211	Na+/melibiose symporter or related transporter (MelB) (PDB:4M64)	NA	NA	321327.CYA_2141	ko00000	G	Carbohydrate transport and metabolism	321327.CYA_2141	2.A.2	321327.CYA_2141	ko:K03292	321327.CYA_2141	melB :: GPH family sugar transporter	321327.CYA_2141	melB	G	G	-MTGERLSLRTKLAYGVGDLGTGMTASILIFFLLPFLTNTVGMAAGLAGSISALTRFWDAINDPIIGLLSDRTRSRWGRRRPWLLFSAIPFGLTFVAQWWIPFPGRTGLLFAYYLAVSLLFNAFYSAANIPYASLTAELTQDYDERTQLNQFRFAFSVGGSMVAVATFPLLVNLLPDRASGHLLAGSCFGVISTLPLVLCFWGVRERHQSWRDPLPLLQQLGVALSNRPYLFVSGIYLCSWLAFQFTATIIPYFIVFWMDLPEVWISLVVLAVQSVAVLTLFAWTRLSARLGKRAMYLIGAGFWLIAQAGLFFLQPGQEQLMIALALLAGAGVSATAYLGPWSMLPDVIDLDELQTGERREGIFYALMVFLQKVGLGLGLFFLGQVLDWAGFIPSVAGEPLPSQPESALLAIRLAIGPLPAVALIGGICLVWLYPITRQRHRQILQELEARRAG--RSSPLS-
19804	GC_00001128	RCA5.7	A	818	16	16	1	0	0.937492430298186	0.990767089282205	0.963393813912308	321327.CYA_2141	Synechococcus	COG2211	Na+/melibiose symporter or related transporter	NA	NA	NA	NA	NA	NA	NA	NA	NA	NA	NA	NA	COG2211	Na+/melibiose symporter or related transporter (MelB) (PDB:4M64)	NA	NA	321327.CYA_2141	ko00000	G	Carbohydrate transport and metabolism	321327.CYA_2141	2.A.2	321327.CYA_2141	ko:K03292	321327.CYA_2141	melB :: GPH family sugar transporter	321327.CYA_2141	melB	G	G	-MTGERLSLRTKLAYGVGDLGTGMTASILIFFLLPFLTNTVGMAAGLAGSIYAITRFWDAVNDPIIGLLSDRTRSRWGRRRPWLLFSAIPFGLTFVAQWWIPFPGRTGLLFAYYLAVSLLFNAFYSAANIPYASLTAELTQDYDERTQLNQFRFAFSVGGSMVAVATFPLLVNLLPDRASGHLLAGSCFGVISTLPLVLCFWGVRERHQSWRDPLPLLQQLGVALSNRPYLFVSGIYLCSWLAFQFTATIIPYFIVFWMDLPEVWISLVVLAVQSVAVLTLFAWTRLSARLGKRAMYLIGAGFWLIAQAGLFFLQPGQEQLMIALALLAGAGVSATAYLGPWSMLPDVIDLDELQTGERREGIFYALMVFLQKVGLGLGLFFLGQVLDWAGFIPSVAGEPLPSQPESALLAIRLAIGPLPAVALIGGILLVWLYPITRQRHRQILRELEARRAG--AAPEGSP
19805	GC_00001128	SM1.7B	B'	2217	16	16	1	0	0.937492430298186	0.990767089282205	0.963393813912308	321332.CYB_0528	Synechococcus	COG2211	Na+/melibiose symporter or related transporter	NA	NA	NA	NA	NA	NA	NA	NA	NA	NA	NA	NA	COG2211	Na+/melibiose symporter or related transporter (MelB) (PDB:4M64)	NA	NA	321332.CYB_0528	ko00000	G	Carbohydrate transport and metabolism	321332.CYB_0528	2.A.2	321332.CYB_0528	ko:K03292	321332.CYB_0528	melB :: GPH family sugar transporter	321332.CYB_0528	melB	G	G	MMTRQRLSLWTKLAYGVGDLGTGMTANILIFFLLPFLTNTVGMSAGLAGSIYAITRFWDAINDPIIGILSDRTRTRWGRRRPWLLFAALPFGLTFLAQWWIPFPGRIGPLFAYYLAVSLLFNTFYSAANIPYASLTAELTQDYDERTQLNQFRFAFSVGGSMVAVVTFPLLVNLLPDRAAGHLLAGACFGVISAVPLLICFWGVRERYPSQRDPMPLVQQLRVAFSNRPYLFVSGIYLCSWLAFQFTATIIPYFIVFWMGLPEVWISLVVLAVQGIAVLTLFGWTQLSTHLDKRTMYLIGAGFWLISQAGLFFLQPGQQGIMIGLALLAGIGVSATAYLGPWSMLPDVIDLDELQTGERREGIFYAFMVFLQKVGLALGLFFVGQALDWAGFVPSVAGEALPIQPESALLAIRVAIGPLPGVALIGGILLVWFYPITRQRHQQILMELEERRQQYHPSTERSP
19806	GC_00001128	BG1.9A	A'-like	103	16	16	1	0	0.937492430298186	0.990767089282205	0.963393813912308	321327.CYA_2141	Synechococcus	COG2211	Na+/melibiose symporter or related transporter	NA	NA	NA	NA	NA	NA	NA	NA	NA	NA	NA	NA	COG2211	Na+/melibiose symporter or related transporter (MelB) (PDB:4M64)	NA	NA	321327.CYA_2141	ko00000	G	Carbohydrate transport and metabolism	321327.CYA_2141	2.A.2	321327.CYA_2141	ko:K03292	321327.CYA_2141	melB :: GPH family sugar transporter	321327.CYA_2141	melB	G	G	-MTRQQLSLQTKLAYGVGDLGTGMTASILIFFLLPFLTNTVGMAAGLAGSISALTRFWDAINDPIIGLLSDRTRSRWGRRRPWLLFSAIPFGLTFVAQWWIPFPGRTGLLFAYYLAVSLLFNAFYSAANIPYASLTAELTQDYDERTQLNQFRFAFSVGGSMVAVATFPLLVNLLPDRASGHLLAGSCFGVISTLPLVLCFWGVRERHQSWRDPLPLLQQLGVALSNRPYLFVSGIYLCSWLAFQFTATIIPYFIVFWMGLPEVWISLVVLAVQSVAVLTLFAWTRLSARLGKRAMYLIGAGFWLIAQAGLFFLQPGQEQLMIALALLAGAGVSATAYLGPWSMLPDVIDLDELQTGERREGIFYALMVFLQKVGLGLGLFFLGQVLDWAGFIPSVAGEPLPSQPESALLAIRLAIGPLPAVALIGGIWLVWLYPITRQRHRQILQELEARRAG--RSSPLS-
19807	GC_00001128	WCA1.12	A'-like	1409	16	16	1	0	0.937492430298186	0.990767089282205	0.963393813912308	321327.CYA_2141	Synechococcus	COG2211	Na+/melibiose symporter or related transporter	NA	NA	NA	NA	NA	NA	NA	NA	NA	NA	NA	NA	COG2211	Na+/melibiose symporter or related transporter (MelB) (PDB:4M64)	NA	NA	321327.CYA_2141	ko00000	G	Carbohydrate transport and metabolism	321327.CYA_2141	2.A.2	321327.CYA_2141	ko:K03292	321327.CYA_2141	melB :: GPH family sugar transporter	321327.CYA_2141	melB	G	G	-MTRQQLSLQTKLAYGVGDLGTGMTASILIFFLLPFLTNTVGMAAGLAGSISALTRFWDAINDPIIGLLSDRTRSRWGRRRPWLLFSAIPFGLTFVAQWWIPFPGRTGLLFAYYLAVSLLFNAFYSAANIPYASLTAELTQDYDERTQLNQFRFAFSVGGSMVAVATFPLLVNLLPDRASGHLLAGSCFGVISTLPLVLCFWGVRERHLSWRDPLPLLQQLGVALSNRPYLFVSGIYLCSWLAFQFTATIIPYFIVFWMDLPEVWISLVVLAVQSVAVLTLFAWTRLSARLGKRAMYLIGAGFWLIAQAGLFFLQPGQEQLMIALALLAGAGVSATAYLGPWSMLPDVIDLDELQTGERREGIFYALMVFLQKVGLGLGLFFLGQVLDWAGFIPSVAGEPLPSQPESALLAIRLAIGPLPAVALIGGICLVWLYPITRQRHRQILQELEARRAG--RSSPLS-
19808	GC_00001128	WCA2.4	A'-like	688	16	16	1	0	0.937492430298186	0.990767089282205	0.963393813912308	321327.CYA_2141	Synechococcus	COG2211	Na+/melibiose symporter or related transporter	NA	NA	NA	NA	NA	NA	NA	NA	NA	NA	NA	NA	COG2211	Na+/melibiose symporter or related transporter (MelB) (PDB:4M64)	NA	NA	321327.CYA_2141	ko00000	G	Carbohydrate transport and metabolism	321327.CYA_2141	2.A.2	321327.CYA_2141	ko:K03292	321327.CYA_2141	melB :: GPH family sugar transporter	321327.CYA_2141	melB	G	G	-MTRQQLSLQTKLAYGVGDLGTGMTASILIFFLLPFLTNTVGMAAGLAGSISALTRFWDAINDPIIGLLSDRTRSRWGRRRPWLLFSAIPFGLTFVAQWWIPFPGRTGLLFAYYLAVSLLFNAFYSAANIPYASLTAELTQDYDERTQLNQFRFAFSVGGSMVAVATFPLLVNLLPDRASGHLLAGSCFGVISTLPLVLCFWGVRERHQSWRDPLPLLQQLGVALSNRPYLFVSGIYLCSWLAFQFTATIIPYFIVFWMDLPEVWISLVVLAVQSAAVLTLFAWTRLSARLGKRAMYLIGAGFWLIAQAGLFFLQPGQEQLMIALALLAGAGVSATAYLGPWSMLPDVIDLDELQTGERREGIFYALMVFLQKVGLGLGLFFLGQVLDWAGFIPSVAGEPLPSQPESALLAIRLAIGPLPAVALIGGICLVWLYPITRQRHRQILQELEARRAG--RSSPLS-
19809	GC_00001128	GCA1.24	B'	1526	16	16	1	0	0.937492430298186	0.990767089282205	0.963393813912308	321332.CYB_0528	Synechococcus	COG2211	Na+/melibiose symporter or related transporter	NA	NA	NA	NA	NA	NA	NA	NA	NA	NA	NA	NA	COG2211	Na+/melibiose symporter or related transporter (MelB) (PDB:4M64)	NA	NA	321332.CYB_0528	ko00000	G	Carbohydrate transport and metabolism	321332.CYB_0528	2.A.2	321332.CYB_0528	ko:K03292	321332.CYB_0528	melB :: GPH family sugar transporter	321332.CYB_0528	melB	G	G	MMTRQRLSLWTKLAYGVGDLGTGMTANILIFFLLPFLTNTVGMSAGLAGSIYAITRFWDAINDPIIGILSDRTRTRWGRRRPWLLFAALPFGLTFLAQWWIPFPGRIGPLFAYYLAVSLLFNTFYSAANIPYASLTAELTQDYDERTQLNQFRFAFSVGGSMVAVVTFPLLVNLLPDRAAGHLLAGACFGVISAVPLLICFWGVRERYPSQRDPMPLVQQLRVAFSNRPYLFVSGIYLCSWLAFQFTATIIPYFIVFWMGLPEVWISLVVLAVQGIAVLTLFGWTQLSTHLDKRTMYLIGAGFWLISQAGLFFLQPGQQGIMIGLALLAGIGVSATAYLGPWSMLPDVIDLDELQTGERREGIFYAFMVFLQKVGLALGLFFVGQALDWAGFVPSVAGEALPIQPESALLAIRVAIGPLPGVALIGGILLVWFYPITRQRHQQILMELEERRQQYHPSTERSP
19810	GC_00001128	GCA3.42A	A	1191	16	16	1	0	0.937492430298186	0.990767089282205	0.963393813912308	321327.CYA_2141	Synechococcus	COG2211	Na+/melibiose symporter or related transporter	NA	NA	NA	NA	NA	NA	NA	NA	NA	NA	NA	NA	COG2211	Na+/melibiose symporter or related transporter (MelB) (PDB:4M64)	NA	NA	321327.CYA_2141	ko00000	G	Carbohydrate transport and metabolism	321327.CYA_2141	2.A.2	321327.CYA_2141	ko:K03292	321327.CYA_2141	melB :: GPH family sugar transporter	321327.CYA_2141	melB	G	G	-MTGERLSLRTKLAYGVGDLGTGMTANILIFFLLPFLTNTVGMAAGLAGSIYAITRFWDAVNDPIIGILSDRTRSRWGRRRPWLLFSAIPFGLTFAAQWWIPFPGQMGPLFAYYLAVSLLFNTFYSAANIPYASLTAELTQDYDERTRLNQFRFAFSVGGSMVAVVTFPLLFNLLPDRAAGHLLAGACFGAISAVPLLLCFWGVRERFQSQRDPLPLLQQLRVAFSNRPYLFVSGIYLCSWLAFQFTATIIPYFIVFWMGLPEVWISLVVLAVQSVAVLTLFAWTCLSARLGKRAMYLIGAGFWLISQAGLFFLQAGQERLMIALALLAGIGVSATVYLGPWSMLPDVIDLDELHTGERREGIFYAFMVFLQKVGLALGLFFVGQALDWAGFIPSVAGEAPPLQPELALLAIRLAIGPLPAVALIGGILLVWLYPITRQRHRQILRELEARRAG--AAPEGSP
19811	GC_00001128	GCA3.42B	B'	1324	16	16	1	0	0.937492430298186	0.990767089282205	0.963393813912308	321332.CYB_0528	Synechococcus	COG2211	Na+/melibiose symporter or related transporter	NA	NA	NA	NA	NA	NA	NA	NA	NA	NA	NA	NA	COG2211	Na+/melibiose symporter or related transporter (MelB) (PDB:4M64)	NA	NA	321332.CYB_0528	ko00000	G	Carbohydrate transport and metabolism	321332.CYB_0528	2.A.2	321332.CYB_0528	ko:K03292	321332.CYB_0528	melB :: GPH family sugar transporter	321332.CYB_0528	melB	G	G	MMTRQRLSLWTKLAYGVGDLGTGMTANILIFFLLPFLTNTVGMSAGLAGSIYAITRFWDAINDPIIGILSDRTRTRWGRRRPWLLFAALPFGLTFLAQWWIPFPGRIGPLFAYYLAVSLLFNTFYSAANIPYASLTAELTQDYDERTQLNQFRFAFSVGGSMVAVVTFPLLVNLLPDRAAGHLLAGACFGVISAVPLLICFWGVRERYPSQRDPMPLVQQLRVAFSNRPYLFVSGIYLCSWLAFQFTATIIPYFIVFWMGLPEVWISLVVLAVQGIAVLTLFGWTQLSTHLDKRTMYLIGAGFWLISQAGLFFLQPGQQGIMIGLALLAGIGVSATAYLGPWSMLPDVIDLDELQTGERREGIFYAFMVFLQKVGLALGLFFVGQALDWAGFVPSVAGEALPIQPESALLAIRVAIGPLPGVALIGGILLVWFYPITRQRHQQILMELEERRQQYHPSTERSP
19812	GC_00001128	OS-B'	B'	517	16	16	1	0	0.937492430298186	0.990767089282205	0.963393813912308	321332.CYB_0528	Synechococcus	COG2211	Na+/melibiose symporter or related transporter	NA	NA	NA	NA	NA	NA	NA	NA	NA	NA	NA	NA	COG2211	Na+/melibiose symporter or related transporter (MelB) (PDB:4M64)	NA	NA	321332.CYB_0528	ko00000	G	Carbohydrate transport and metabolism	321332.CYB_0528	2.A.2	321332.CYB_0528	ko:K03292	321332.CYB_0528	melB :: GPH family sugar transporter	321332.CYB_0528	melB	G	G	MMTRQRLSLWTKLAYGVGDLGTGMTANILIFFLLPFLTNTVGMSAGLAGSIYAITRFWDAINDPIIGILSDRTRTRWGRRRPWLLFAALPFGLTFLAQWWIPFPGRIGPLFAYYLAVSLLFNTFYSAANIPYASLTAELTQDYDERTQLNQFRFAFSVGGSMVAVVTFPLLVNLLPDRAAGHLLAGACFGVISAVPLLICFWGVRERYPSQRDPMPLVQQLRVAFSNRPYLFVSGIYLCSWLAFQFTATIIPYFIVFWMGLPEVWISLVVLAVQGIAVLTLFGWTQLSTHLDKRTMYLIGAGFWLISQAGLFFLQPGQQGIMIGLALLAGIGVSATAYLGPWSMLPDVIDLDELQTGERREGIFYAFMVFLQKVGLALGLFFVGQALDWAGFVPSVAGEALPIQPESALLAIRVAIGPLPGVALIGGILLVWFYPITRQRHQQILMELEERRQQYHPSTERSP
19813	GC_00001128	OS-A	A	2045	16	16	1	0	0.937492430298186	0.990767089282205	0.963393813912308	321327.CYA_2141	Synechococcus	COG2211	Na+/melibiose symporter or related transporter	NA	NA	NA	NA	NA	NA	NA	NA	NA	NA	NA	NA	COG2211	Na+/melibiose symporter or related transporter (MelB) (PDB:4M64)	NA	NA	321327.CYA_2141	ko00000	G	Carbohydrate transport and metabolism	321327.CYA_2141	2.A.2	321327.CYA_2141	ko:K03292	321327.CYA_2141	melB :: GPH family sugar transporter	321327.CYA_2141	melB	G	G	-MTGERLSLRTKLAYGVGDLGTGMTANILIFFLLPFLTNTVGMAAGLAGSIYAITRFWDAVNDPIIGILSDRTRSRWGRRRPWLLFSAIPFGLTFAAQWWIPFPGQMGPLFAYYLAVSLLFNTFYSAANIPYASLTAELTQDYDERTRLNQFRFAFSVGGSMVAVVTFPLLFNLLPDRAAGHLLAGACFGAISAVPLLLCFWGVRERFQSQRDPLPLLQQLRVAFSNRPYLFVSGIYLCSWLAFQFTATIIPYFIVFWMGLPEVWISLVVLAVQSVAVLTLFAWTCLSARLGKRAMYLIGAGFWLISQAGLFFLQAGQERLMIALALLAGIGVSATVYLGPWSMLPDVIDLDELHTGERREGIFYAFMVFLQKVGLALGLFFVGQALDWAGFIPSVAGEAPPLQPELALLAIRLAIGPLPAVALIGGILLVWLYPITRQRHRQILRELEARRAG--AAPEGSP
19814	GC_00001129	SM4.3A	A'-like	41	16	16	1	0	0.869174413593548	0.924695585996955	0.896075795787784	321327.CYA_2825	Synechococcus	NA	NA	NA	NA	NA	NA	NA	NA	NA	NA	NA	NA	NA	NA	NA	NA	NA	NA	NA	NA	NA	NA	NA	NA	NA	NA	NA	NA	NA	NA	NA	NA	MYSLLLTYSLNPLRGLKLLVRSSEQASLGSLARQLWR---SRQGGPRLQIALGRLVPEQTKPLSPWEVLLHSQFFIALEAAWPDSSLPA------LPSGQGSAIQLARYTEGSQPYKTEIIRFSLGGSPAP--AAPRRYSYR-RRRF
19815	GC_00001129	IGB1.12	A	1841	16	16	1	0	0.869174413593548	0.924695585996955	0.896075795787784	321327.CYA_2825	Synechococcus	NA	NA	NA	NA	NA	NA	NA	NA	NA	NA	NA	NA	NA	NA	NA	NA	NA	NA	NA	NA	NA	NA	NA	NA	NA	NA	NA	NA	NA	NA	NA	NA	MYSLLLTYGLNPLAGLKLLVKSPEQASLWTLAQQLWSRPGSRRRGPRLQISLGRLVPEQTERLSKLEVLLRLRFFIAIEAATPEQSLPA------LPSGQGSAIQLARYTEGSQQYKTEIIRFALGGSPAL--RRPSRQRYR-RRRF
19816	GC_00001129	18WCA1.11	A'-like	326	16	16	1	0	0.869174413593548	0.924695585996955	0.896075795787784	321327.CYA_2825	Synechococcus	NA	NA	NA	NA	NA	NA	NA	NA	NA	NA	NA	NA	NA	NA	NA	NA	NA	NA	NA	NA	NA	NA	NA	NA	NA	NA	NA	NA	NA	NA	NA	NA	MYSLLLTYSLNPLRGLKLLVRASEQASLGSLARQLWR---SRQGGPRLQIALGRLVPEQTKPLSPWEVLLRSQFFIALEAAWPDSSLPA------LPSGQGSAIQLARYTEGSQPYKTEIIRFSLGGSPAP--AAPRRYSYR-RRRF
19817	GC_00001129	18WCA2.12A	A'-like	977	16	16	1	0	0.869174413593548	0.924695585996955	0.896075795787784	321327.CYA_2825	Synechococcus	NA	NA	NA	NA	NA	NA	NA	NA	NA	NA	NA	NA	NA	NA	NA	NA	NA	NA	NA	NA	NA	NA	NA	NA	NA	NA	NA	NA	NA	NA	NA	NA	MYSLLLTYSLNPLRGLKLLVRASEQASLGSLARQLWR---SRQGGPRLQIALGRLVPEQTKPLSPWEVLLRSQFFIALEATWPDPSLPA------LPSGQGSAIQLARYTEGSQPYKTEIIRFSLGGSPAP--AAPRRYSYR-RRRF
19818	GC_00001129	RCA3.9A	A	1323	16	16	1	0	0.869174413593548	0.924695585996955	0.896075795787784	321327.CYA_2825	Synechococcus	NA	NA	NA	NA	NA	NA	NA	NA	NA	NA	NA	NA	NA	NA	NA	NA	NA	NA	NA	NA	NA	NA	NA	NA	NA	NA	NA	NA	NA	NA	NA	NA	MYSLLLTYGLNPLAGLKLLVKSPEQASLWTLAQQLWSRPGSRRRGPRLQISLGRLVPEQTERLSKLEVLLRLRFFIAIEAATPEQSLPA------LPSGQGSAIQLARYTEGSQQYKTEIIRFALGGSPAL--RRPSRQRYR-RRRC
19819	GC_00001129	RCA4.11B	A	246	16	16	1	0	0.869174413593548	0.924695585996955	0.896075795787784	321327.CYA_2825	Synechococcus	NA	NA	NA	NA	NA	NA	NA	NA	NA	NA	NA	NA	NA	NA	NA	NA	NA	NA	NA	NA	NA	NA	NA	NA	NA	NA	NA	NA	NA	NA	NA	NA	MYSLLLTYGLNPLAGLKLLVKSPEQASLWTLAQQLWSRPGSRRRGPRLQISLGRLVPEQTERLSKLEVLLRLRFFIAIEAATPEQSLPA------LPSGQGSAIQLARYTEGSQQYKTEIIRFALGGSPAL--RRPSRQRYR-RRRC
19820	GC_00001129	RCA5.7	A	383	16	16	1	0	0.869174413593548	0.924695585996955	0.896075795787784	321327.CYA_2825	Synechococcus	NA	NA	NA	NA	NA	NA	NA	NA	NA	NA	NA	NA	NA	NA	NA	NA	NA	NA	NA	NA	NA	NA	NA	NA	NA	NA	NA	NA	NA	NA	NA	NA	MYSLLLTYGLNPLAGLKLLVKSPEQASLWTLAQQLWSRPGSRRRGPRLQISLGRLVPEQTERLSKLEVLLRLRFFIAIEAATPEQSLPA------LPSGQGSAIQLARYTEGSQQYKTEIIRFALGGSPAL--RRPSRQRYR-RRRF
19821	GC_00001129	SM2.9A	A	1287	16	16	1	0	0.869174413593548	0.924695585996955	0.896075795787784	321327.CYA_2825	Synechococcus	NA	NA	NA	NA	NA	NA	NA	NA	NA	NA	NA	NA	NA	NA	NA	NA	NA	NA	NA	NA	NA	NA	NA	NA	NA	NA	NA	NA	NA	NA	NA	NA	MYSLLLTYGLNPLAGLKLLVKSPEQASLWTLAQQLWSRPGSRRRGPRLQISLGRLVPEQTERLSKLEVLLRLRFFIAIEAATPEQSLPA------LPSGQGSAIQLARYTEGSQQYKTEIIRFALGGSPAL--RRPSRQRYR-RRRF
19822	GC_00001129	BG1.9A	A'-like	622	16	16	1	0	0.869174413593548	0.924695585996955	0.896075795787784	321327.CYA_2825	Synechococcus	NA	NA	NA	NA	NA	NA	NA	NA	NA	NA	NA	NA	NA	NA	NA	NA	NA	NA	NA	NA	NA	NA	NA	NA	NA	NA	NA	NA	NA	NA	NA	NA	MYSLLLTYSLNPLRGLKLLVRASEQASLGSLARQLWR---SRQGGPRLQIALGRLVPEQTKPLSPWEVLLRSQFFIALEAAWPDSSLPA------LPSGQGSAIQLARYTEGSQPYKTEIIRFSLGGSPAP--AAPRRYSYR-RRRF
19823	GC_00001129	WCA1.12	A'-like	382	16	16	1	0	0.869174413593548	0.924695585996955	0.896075795787784	321327.CYA_2825	Synechococcus	NA	NA	NA	NA	NA	NA	NA	NA	NA	NA	NA	NA	NA	NA	NA	NA	NA	NA	NA	NA	NA	NA	NA	NA	NA	NA	NA	NA	NA	NA	NA	NA	MYSLLLTYSLNPLRGLKLLVRASEQASLGSLARQLWR---SRQGGPRLQIALGRLVPEQTKPLSPWEVLLRSQFFIALEAAWPDSSLPA------LPSGQGSAIQLARYTEGSQPYKTEIIRFSLGGSPAP--AVPRRYSYR-RRRF
19824	GC_00001129	WCA2.4	A'-like	191	16	16	1	0	0.869174413593548	0.924695585996955	0.896075795787784	321327.CYA_2825	Synechococcus	NA	NA	NA	NA	NA	NA	NA	NA	NA	NA	NA	NA	NA	NA	NA	NA	NA	NA	NA	NA	NA	NA	NA	NA	NA	NA	NA	NA	NA	NA	NA	NA	MYSLLLTYSLNPLRGLKLLVRSSEQASLGSLARQLWR---SRQGGPRLQIALGRLVPEQTKPLSPWEVLLRSQFFIALEAAWPDSSLPA------LPSSQGSAIQLARYTEGSQPYKTEIIRFSLGGSPAP--AAPRRYSYR-RRRF
19825	GC_00001129	GCA1.24	B'	543	16	16	1	0	0.869174413593548	0.924695585996955	0.896075795787784	321332.CYB_0827	Synechococcus	NA	NA	NA	NA	NA	NA	NA	NA	NA	NA	NA	NA	NA	NA	NA	NA	NA	NA	NA	NA	NA	NA	NA	NA	NA	NA	NA	NA	NA	NA	NA	NA	MYSLLLTYGLNPLTGLKLLVKSSEQTSLWTLARQLWGRPGSRRRRPRLQISLGRLVPEQTEHLSKLEVLLRLRFFIALEAETPESAAHHCRERFLLPSGQGSAIQLARYTEGSQQYKTEIIRFALGGSRTLVARTPSR-----RRRL
19826	GC_00001129	GCA3.42A	A	253	16	16	1	0	0.869174413593548	0.924695585996955	0.896075795787784	321327.CYA_2825	Synechococcus	NA	NA	NA	NA	NA	NA	NA	NA	NA	NA	NA	NA	NA	NA	NA	NA	NA	NA	NA	NA	NA	NA	NA	NA	NA	NA	NA	NA	NA	NA	NA	NA	MYSLLLTYGLNPLAGLKLLVKSPEQASLWTLAQQLWSRPGSRRRGPRLQISLGRLVPEQTERLSKLEVLLRLRFFIVIEAATPEQSLPA------LPSGQGSAIQLARYTEGSQQYKTEIIRFALGGSPAL--RRPSRQRYR-RRRF
19827	GC_00001129	GCA3.42B	B'	153	16	16	1	0	0.869174413593548	0.924695585996955	0.896075795787784	321332.CYB_0827	Synechococcus	NA	NA	NA	NA	NA	NA	NA	NA	NA	NA	NA	NA	NA	NA	NA	NA	NA	NA	NA	NA	NA	NA	NA	NA	NA	NA	NA	NA	NA	NA	NA	NA	MYSLLLTYGLNPLTGLKLLVKSSEQTSLWTLAQQLWGRPGSRRRRPRLQISLGRLVPEQTEHLSKLEVLLRLRFFIALEAETPESAAHHCRERFLLPSGQGSAIQLARYTEGSQQYKTEIIRFALGGSRTLVARTPSR-----RRRL
19828	GC_00001129	OS-B'	B'	810	16	16	1	0	0.869174413593548	0.924695585996955	0.896075795787784	321332.CYB_0827	Synechococcus	NA	NA	NA	NA	NA	NA	NA	NA	NA	NA	NA	NA	NA	NA	NA	NA	NA	NA	NA	NA	NA	NA	NA	NA	NA	NA	NA	NA	NA	NA	NA	NA	MYSLLLTYGLNPLTGLKLLVKSSEQTSLWTLAQQLWGRPGSRRRRPRLQISLGRLVPEQTEHLSKLEVLLRLRFFIALEAETQESAAHHCRERFLLPSGQGSAIQLARYTEGSQQYKTEIIRFALGGSRTLVARTPSRCRERRRRRP
19829	GC_00001129	OS-A	A	2680	16	16	1	0	0.869174413593548	0.924695585996955	0.896075795787784	321327.CYA_2825	Synechococcus	NA	NA	NA	NA	NA	NA	NA	NA	NA	NA	NA	NA	NA	NA	NA	NA	NA	NA	NA	NA	NA	NA	NA	NA	NA	NA	NA	NA	NA	NA	NA	NA	MYSLLLTYGLNPLAGLKLLVKSPEQASLWTLAQQLWSRPGSRRRGPRLQISLGRLVPEQTERLSKLEVLLRLRFFIAIEAATPEQSLPA------LPSGQGSAIQLARYTEGSQQYKTEIIRFALGGSPAL--RRPSRQRYR-RRRF
19830	GC_00001130	SM4.3A	A'-like	593	16	16	1	0	0.968315351921909	0.966941211683949	0.967627793944774	321327.CYA_1079	Synechococcus	COG0326	Molecular chaperone, HSP90 family	NA	NA	321327.CYA_1079	GO:0000302, GO:0000303, GO:0000305, GO:0003674, GO:0003824, GO:0005488, GO:0005515, GO:0005575, GO:0005576, GO:0005618, GO:0005622, GO:0005623, GO:0005737, GO:0005829, GO:0005886, GO:0006457, GO:0006950, GO:0006974, GO:0006979, GO:0008150, GO:0009266, GO:0009408, GO:0009628, GO:0009987, GO:0010035, GO:0016020, GO:0016462, GO:0016787, GO:0016817, GO:0016818, GO:0016887, GO:0017111, GO:0030312, GO:0033554, GO:0034599, GO:0034614, GO:0042221, GO:0042623, GO:0042802, GO:0044424, GO:0044444, GO:0044464, GO:0050896, GO:0051716, GO:0070887, GO:0071450, GO:0071451, GO:0071944, GO:1901700, GO:1901701	321327.CYA_1079	ko04141, ko04151, ko04217, ko04612, ko04621, ko04626, ko04657, ko04659, ko04914, ko04915, ko05200, ko05215, ko05418, map04141, map04151, map04217, map04612, map04621, map04626, map04657, map04659, map04914, map04915, map05200, map05215, map05418	NA	NA	NA	NA	NA	NA	COG0326	Molecular chaperone, HSP90 family (HtpG) (PDB:1Y4S) (PUBMED:30150682)	NA	NA	321327.CYA_1079	ko00000, ko00001, ko01009, ko03029, ko03051, ko03110, ko04131, ko04147	O	Posttranslational modification, protein turnover, chaperones	NA	NA	321327.CYA_1079	ko:K04079	321327.CYA_1079	htpG :: Heat shock protein	321327.CYA_1079	htpG	O	O	MAVLEQGAITVHTENIFPIIKQFLYSDREIFLRELISNAADAIAKLKMAKLAGEVTEPPEPEIVIALNKEAKTLSVSDTGIGMTAEEVKKYINQVAFSSAEEFIQKYKDKGADQVIIGHFGLGFYSSFMVAQRVEIDTLSYQPGSTPVKWSCDGSPNFTLSDSQRSAIGTTVTLYLTPDSEEYLDPSRIRELVRKYCDFIPVPIKLNGEVINRQKPLWKISPSELKDEDYLEFYRYLYPFQEDPHFWVHINTDYPFIVQGILYFPKLRPDIDPTKGQVKLFCNQVFVQDNCEEVIPKFLLPLRGAIDSPDIPLNVSRSFLQNDRTVRRIGDHIAKKVADRLNELYREDYEKYIRVWPDISLFMKFGAMNSDKFFAQIKDILIFRVAGSPADKPEYVTLKEYLERTREKQNKRVYYATDEAAQSAYIDLHRSQGLEVIMLDSWIDSHFSSFLEREYREEGIQFKRVDSELDEALINKDKAAELVDPLTQKTRSEKLVDLFRQALGKEKLQIKAEALKSESVPAMILLPETLRRLQELNAILQQKPMEFLEEHTLVVNTAHPLIQNLQALAEEGRDPELVNLICNHIYDLALITQKSFDPAAARAFVQRSNEVLTRLTRRQ
19831	GC_00001130	IGB1.12	A	469	16	16	1	0	0.968315351921909	0.966941211683949	0.967627793944774	321327.CYA_1079	Synechococcus	COG0326	Molecular chaperone, HSP90 family	NA	NA	321327.CYA_1079	GO:0000302, GO:0000303, GO:0000305, GO:0003674, GO:0003824, GO:0005488, GO:0005515, GO:0005575, GO:0005576, GO:0005618, GO:0005622, GO:0005623, GO:0005737, GO:0005829, GO:0005886, GO:0006457, GO:0006950, GO:0006974, GO:0006979, GO:0008150, GO:0009266, GO:0009408, GO:0009628, GO:0009987, GO:0010035, GO:0016020, GO:0016462, GO:0016787, GO:0016817, GO:0016818, GO:0016887, GO:0017111, GO:0030312, GO:0033554, GO:0034599, GO:0034614, GO:0042221, GO:0042623, GO:0042802, GO:0044424, GO:0044444, GO:0044464, GO:0050896, GO:0051716, GO:0070887, GO:0071450, GO:0071451, GO:0071944, GO:1901700, GO:1901701	321327.CYA_1079	ko04141, ko04151, ko04217, ko04612, ko04621, ko04626, ko04657, ko04659, ko04914, ko04915, ko05200, ko05215, ko05418, map04141, map04151, map04217, map04612, map04621, map04626, map04657, map04659, map04914, map04915, map05200, map05215, map05418	NA	NA	NA	NA	NA	NA	COG0326	Molecular chaperone, HSP90 family (HtpG) (PDB:1Y4S) (PUBMED:30150682)	NA	NA	321327.CYA_1079	ko00000, ko00001, ko01009, ko03029, ko03051, ko03110, ko04131, ko04147	O	Posttranslational modification, protein turnover, chaperones	NA	NA	321327.CYA_1079	ko:K04079	321327.CYA_1079	htpG :: Heat shock protein	321327.CYA_1079	htpG	O	O	MTVLEQGSITIHTENIFPIIKQSLYSDREIFLRELISNAADAIAKLKMAKLAGEVADPPEPEITIALNKEAKTLSVSDTGIGMTAEEVKKYINQVAFSSAEEFLQKYKGKDAEQAIIGHFGLGFYSSFMVAQRVEIDTLSYQPGSTPVKWSCDGSPTFTLSDSQRSAIGTTVTLYLSPDSEEYLEPGRIRELVRKYCDFIPVPIKLNGEVINRQKPLWKIPPSELKDEDYLEFYRYLYPFQEDPHFWVHINTDYPFIVQGILYFPKLRPDIDPTKGQVKLYCNQVFVQDNCEEVIPKFLLPLRGAIDSPDIPLNVSRSFLQNDRTVRRIGDHVAKKVADRLNELYKEDYEKYVKVWPDISLFMKFGAMNNDKFFAQIKDILIFRLAGSPADKPEYVTLKEYLERTREKQNKRVYYATDEAAQSAYIDLHRSQGLEVIMLDSWIDSHFSSFLEREYREEGIQFKRVDSELDETLIQKDKAAELVDPVTQKTRSEKLVDLFRQALGKEKLQIKAEALKSESVPAMILLPEALRRLQELNAILQQKPMEFLEEHTLVLNTAHPLIQNLQALAEEGRDPELVNLICNHIYDLALITQKSFDPAAARAFVQRSNEVLTRLTRRQ
19832	GC_00001130	18WCA1.11	A'-like	70	16	16	1	0	0.968315351921909	0.966941211683949	0.967627793944774	321327.CYA_1079	Synechococcus	COG0326	Molecular chaperone, HSP90 family	NA	NA	321327.CYA_1079	GO:0000302, GO:0000303, GO:0000305, GO:0003674, GO:0003824, GO:0005488, GO:0005515, GO:0005575, GO:0005576, GO:0005618, GO:0005622, GO:0005623, GO:0005737, GO:0005829, GO:0005886, GO:0006457, GO:0006950, GO:0006974, GO:0006979, GO:0008150, GO:0009266, GO:0009408, GO:0009628, GO:0009987, GO:0010035, GO:0016020, GO:0016462, GO:0016787, GO:0016817, GO:0016818, GO:0016887, GO:0017111, GO:0030312, GO:0033554, GO:0034599, GO:0034614, GO:0042221, GO:0042623, GO:0042802, GO:0044424, GO:0044444, GO:0044464, GO:0050896, GO:0051716, GO:0070887, GO:0071450, GO:0071451, GO:0071944, GO:1901700, GO:1901701	321327.CYA_1079	ko04141, ko04151, ko04217, ko04612, ko04621, ko04626, ko04657, ko04659, ko04914, ko04915, ko05200, ko05215, ko05418, map04141, map04151, map04217, map04612, map04621, map04626, map04657, map04659, map04914, map04915, map05200, map05215, map05418	NA	NA	NA	NA	NA	NA	COG0326	Molecular chaperone, HSP90 family (HtpG) (PDB:1Y4S) (PUBMED:30150682)	NA	NA	321327.CYA_1079	ko00000, ko00001, ko01009, ko03029, ko03051, ko03110, ko04131, ko04147	O	Posttranslational modification, protein turnover, chaperones	NA	NA	321327.CYA_1079	ko:K04079	321327.CYA_1079	htpG :: Heat shock protein	321327.CYA_1079	htpG	O	O	MAVLEQGAITVHTENIFPIIKQFLYSDREIFLRELISNAADAIAKLKMAKLAGEVTEPPEPEIVIALNKEAKTLSVSDTGIGMTAEEVKKYINQVAFSSAEEFIQKYKDKGADQVIIGHFGLGFYSSFMVAQRVEIDTLSYQPGSTPVKWSCDGSPNFTLSDSQRSAIGTTVTLYLTPDSEEYLDPSRIRELVRKYCDFIPVPIKLNGEVINRQKPLWKISPSELKDEDYLEFYRYLYPFQEDPHFWVHINTDYPFIVQGILYFPKLRPDIDPTKGQVKLFCNQVFVQDNCEEVIPKFLLPLRGAIDSPDIPLNVSRSFLQNDRTVRRIGDHIAKKVADRLNELYREDYEKYVRVWPDISLFMKFGAMNSDKFFAQIKDILIFRVAGSPADKPEYVTLKEYLERTREKQNKRVYYATDEAAQSAYIDLHRSQGLEVIMLDSWIDSHFSSFLEREYREEGIQFKRVDSELDEALINKDKAAELVDPLTQKTRSEKLVDLFRQALGKEKLQIKAEALKSESVPAMILLPETLRRLQELNAILQQKPMEFLEEHTLVVNTAHPLIQNLQALAEEGRDPELVNLICNHIYDLALITQKSFDPAAARAFVQRSNEVLTRLTRRQ
19833	GC_00001130	18WCA2.12A	A'-like	502	16	16	1	0	0.968315351921909	0.966941211683949	0.967627793944774	321327.CYA_1079	Synechococcus	COG0326	Molecular chaperone, HSP90 family	NA	NA	321327.CYA_1079	GO:0000302, GO:0000303, GO:0000305, GO:0003674, GO:0003824, GO:0005488, GO:0005515, GO:0005575, GO:0005576, GO:0005618, GO:0005622, GO:0005623, GO:0005737, GO:0005829, GO:0005886, GO:0006457, GO:0006950, GO:0006974, GO:0006979, GO:0008150, GO:0009266, GO:0009408, GO:0009628, GO:0009987, GO:0010035, GO:0016020, GO:0016462, GO:0016787, GO:0016817, GO:0016818, GO:0016887, GO:0017111, GO:0030312, GO:0033554, GO:0034599, GO:0034614, GO:0042221, GO:0042623, GO:0042802, GO:0044424, GO:0044444, GO:0044464, GO:0050896, GO:0051716, GO:0070887, GO:0071450, GO:0071451, GO:0071944, GO:1901700, GO:1901701	321327.CYA_1079	ko04141, ko04151, ko04217, ko04612, ko04621, ko04626, ko04657, ko04659, ko04914, ko04915, ko05200, ko05215, ko05418, map04141, map04151, map04217, map04612, map04621, map04626, map04657, map04659, map04914, map04915, map05200, map05215, map05418	NA	NA	NA	NA	NA	NA	COG0326	Molecular chaperone, HSP90 family (HtpG) (PDB:1Y4S) (PUBMED:30150682)	NA	NA	321327.CYA_1079	ko00000, ko00001, ko01009, ko03029, ko03051, ko03110, ko04131, ko04147	O	Posttranslational modification, protein turnover, chaperones	NA	NA	321327.CYA_1079	ko:K04079	321327.CYA_1079	htpG :: Heat shock protein	321327.CYA_1079	htpG	O	O	MAVLEQGAITVHTENIFPIIKQFLYSDREIFLRELISNAADAIAKLKMAKLAGEVTEPPEPEIVIALNKEAKTLSVSDTGIGMTAEEVKKYINQLAFSSAEEFIQKYKDKGADQVIIGHFGLGFYSSFMVAQRVEIDTLSYQPGSTPVKWSCDGSPNFTLSDSQRSAIGTTVTLYLTPDSEEYLDPSRIRELVRKYCDFIPVPIKLNGEVINRQKPLWKISPSELKDEDYLEFYRYLYPFQEDPHFWVHINTDYPFIVQGILYFPKLRPDIDPTKGQVKLFCNQVFVQDNCEEVIPKFLLPLRGAIDSPDIPLNVSRSFLQNDRTVRRIGDHIAKKVADRLNELYREDYEKYVRVWPDISLFMKFGAMNSDKFFAQIKDILIFRVAGSPADKPEYVTLKEYLERTREKQNKRVYYATDEAAQSAYIDLHRSQGLEVIMLDSWIDSHFSSFLEREYREEGIQFKRVDSELDEALINKDKAAELVDPLTQKTRSEKLVDLFRQALGKEKLQIKAEALKSESVPAMILLPETLRRLQELNAILQQKPMEFLEEHTLVVNTAHPLIQNLQALAEEGRDPELVNLICNHIYDLALITQKSFDPAAARAFVQRSNEVLTRLTRRQ
19834	GC_00001130	RCA3.9A	A	507	16	16	1	0	0.968315351921909	0.966941211683949	0.967627793944774	321327.CYA_1079	Synechococcus	COG0326	Molecular chaperone, HSP90 family	NA	NA	321327.CYA_1079	GO:0000302, GO:0000303, GO:0000305, GO:0003674, GO:0003824, GO:0005488, GO:0005515, GO:0005575, GO:0005576, GO:0005618, GO:0005622, GO:0005623, GO:0005737, GO:0005829, GO:0005886, GO:0006457, GO:0006950, GO:0006974, GO:0006979, GO:0008150, GO:0009266, GO:0009408, GO:0009628, GO:0009987, GO:0010035, GO:0016020, GO:0016462, GO:0016787, GO:0016817, GO:0016818, GO:0016887, GO:0017111, GO:0030312, GO:0033554, GO:0034599, GO:0034614, GO:0042221, GO:0042623, GO:0042802, GO:0044424, GO:0044444, GO:0044464, GO:0050896, GO:0051716, GO:0070887, GO:0071450, GO:0071451, GO:0071944, GO:1901700, GO:1901701	321327.CYA_1079	ko04141, ko04151, ko04217, ko04612, ko04621, ko04626, ko04657, ko04659, ko04914, ko04915, ko05200, ko05215, ko05418, map04141, map04151, map04217, map04612, map04621, map04626, map04657, map04659, map04914, map04915, map05200, map05215, map05418	NA	NA	NA	NA	NA	NA	COG0326	Molecular chaperone, HSP90 family (HtpG) (PDB:1Y4S) (PUBMED:30150682)	NA	NA	321327.CYA_1079	ko00000, ko00001, ko01009, ko03029, ko03051, ko03110, ko04131, ko04147	O	Posttranslational modification, protein turnover, chaperones	NA	NA	321327.CYA_1079	ko:K04079	321327.CYA_1079	htpG :: Heat shock protein	321327.CYA_1079	htpG	O	O	MTVLEQGSITIHTENIFPIIKQSLYSDREIFLRELISNAADAIAKLKMAKLAGEVADPPEPEITIALNKEAKTLSVSDTGIGMTAEEVKKYINQVAFSSAEEFLQKYKGKDAEQAIIGHFGLGFYSSFMVAQRVEIDTLSYQPGSTPVKWSCDGSPTFTLSDSQRSAIGTTVTLYLSPDSEEYLEPGRIRELVRKYCDFIPVPIKLNGEVINRQKPLWKIPPSELKDEDYLEFYRYLYPFQEDPHFWVHINTDYPFIVQGILYFPKLRPDIDPTKGQVKLYCNQVFVQDNCEEVIPKFLLPLRGAIDSPDIPLNVSRSFLQNDRTVRRIGDHVAKKVADRLNELYKEDYEKYVKVWPDISLFMKFGAMNNDKFFAQIKDILIFRLAGSPADKPEYVTLKEYLERTREKQNKRVYYATDEAAQSAYIDLHRSQGLEVIMLDSWIDSHFSSFLEREYREEGIQFKRVDSELDETLIQKDKAAELVDPVTQKTRSEKLVDLFRQALGKEKLQIKAEALKSESVPAMILLPEALRRLQELNAILQQKPMEFLEEHTLVLNTAHPLIQNLQALAEEGRDPELVNLICNHIYDLALITQKSFDPAAARAFVQRSNEVLTRLTRRQ
19835	GC_00001130	RCA5.7	A	731	16	16	1	0	0.968315351921909	0.966941211683949	0.967627793944774	321327.CYA_1079	Synechococcus	COG0326	Molecular chaperone, HSP90 family	NA	NA	321327.CYA_1079	GO:0000302, GO:0000303, GO:0000305, GO:0003674, GO:0003824, GO:0005488, GO:0005515, GO:0005575, GO:0005576, GO:0005618, GO:0005622, GO:0005623, GO:0005737, GO:0005829, GO:0005886, GO:0006457, GO:0006950, GO:0006974, GO:0006979, GO:0008150, GO:0009266, GO:0009408, GO:0009628, GO:0009987, GO:0010035, GO:0016020, GO:0016462, GO:0016787, GO:0016817, GO:0016818, GO:0016887, GO:0017111, GO:0030312, GO:0033554, GO:0034599, GO:0034614, GO:0042221, GO:0042623, GO:0042802, GO:0044424, GO:0044444, GO:0044464, GO:0050896, GO:0051716, GO:0070887, GO:0071450, GO:0071451, GO:0071944, GO:1901700, GO:1901701	321327.CYA_1079	ko04141, ko04151, ko04217, ko04612, ko04621, ko04626, ko04657, ko04659, ko04914, ko04915, ko05200, ko05215, ko05418, map04141, map04151, map04217, map04612, map04621, map04626, map04657, map04659, map04914, map04915, map05200, map05215, map05418	NA	NA	NA	NA	NA	NA	COG0326	Molecular chaperone, HSP90 family (HtpG) (PDB:1Y4S) (PUBMED:30150682)	NA	NA	321327.CYA_1079	ko00000, ko00001, ko01009, ko03029, ko03051, ko03110, ko04131, ko04147	O	Posttranslational modification, protein turnover, chaperones	NA	NA	321327.CYA_1079	ko:K04079	321327.CYA_1079	htpG :: Heat shock protein	321327.CYA_1079	htpG	O	O	MTVLEQGSITIHTENIFPIIKQSLYSDREIFLRELISNAADAIAKLKMAKLAGEVADPPEPEITIALNKEAKTLSVSDTGIGMTAEEVKKYINQVAFSSAEEFLQKYKGKDAEQAIIGHFGLGFYSSFMVAQRVEIDTLSYQPGSTPVKWSCDGSPTFTLSDSQRSAIGTTVTLYLSPDSEEYLEPGRIRELVRKYCDFIPVPIKLNGEVINRQKPLWKIPPSELKDEDYLEFYRYLYPFQEDPHFWVHINTDYPFIVQGILYFPKLRPDIDPTKGQVKLYCNQVFVQDNCEEVIPKFLLPLRGAIDSPDIPLNVSRSFLQNDRTVRRIGDHVAKKVADRLNELYKEDYEKYVKVWPDISLFMKFGAMNNDKFFAQIKDILIFRLAGSPADKPEYVTLKEYLERTREKQNKRVYYATDEAAQSAYIDLHRSQGLEVIMLDSWIDSHFSSFLEREYREEGIQFKRVDSELDETLIQKDKAAELVDPVTQKTRSEKLVDLFRQALGKEKLQIKAEALKSESVPAMILLPEALRRLQELNAILQQKPMEFLEEHTLVLNTAHPLIQNLQALAEEGRDPELVNLICNHIYDLALITQKSFDPAAARAFVQRSNEVLTRLTRRQ
19836	GC_00001130	SM1.7B	B'	429	16	16	1	0	0.968315351921909	0.966941211683949	0.967627793944774	321332.CYB_1003	Synechococcus	COG0326	Molecular chaperone, HSP90 family	NA	NA	321332.CYB_1003	GO:0000302, GO:0000303, GO:0000305, GO:0003674, GO:0003824, GO:0005488, GO:0005515, GO:0005575, GO:0005576, GO:0005618, GO:0005622, GO:0005623, GO:0005737, GO:0005829, GO:0005886, GO:0006457, GO:0006950, GO:0006974, GO:0006979, GO:0008150, GO:0009266, GO:0009408, GO:0009628, GO:0009987, GO:0010035, GO:0016020, GO:0016462, GO:0016787, GO:0016817, GO:0016818, GO:0016887, GO:0017111, GO:0030312, GO:0033554, GO:0034599, GO:0034614, GO:0042221, GO:0042623, GO:0042802, GO:0044424, GO:0044444, GO:0044464, GO:0050896, GO:0051716, GO:0070887, GO:0071450, GO:0071451, GO:0071944, GO:1901700, GO:1901701	321332.CYB_1003	ko04141, ko04151, ko04217, ko04612, ko04621, ko04626, ko04657, ko04659, ko04914, ko04915, ko05200, ko05215, ko05418, map04141, map04151, map04217, map04612, map04621, map04626, map04657, map04659, map04914, map04915, map05200, map05215, map05418	NA	NA	NA	NA	NA	NA	COG0326	Molecular chaperone, HSP90 family (HtpG) (PDB:1Y4S) (PUBMED:30150682)	NA	NA	321332.CYB_1003	ko00000, ko00001, ko01009, ko03029, ko03051, ko03110, ko04131, ko04147	O	Posttranslational modification, protein turnover, chaperones	NA	NA	321332.CYB_1003	ko:K04079	321332.CYB_1003	htpG :: Heat shock protein	321332.CYB_1003	htpG	O	O	MTVLEQGSITIHTENIFPIIKQSLYSDREIFLRELISNAADAITKLKMASLAGEVADLPEPEITIALNKEAKTLAVADNGIGMTAEEVKKYINQVAFSSAEEFIQKYKGKDAEQAIIGHFGLGFYSSFMVSQRVEIDTLSYRPGSTPVKWACDGTTTFTLSDSERSSIGTTVTLYITPENEEYLEPSRIRELVRKYCDFIPVPIKLNGEVINKQKPLWRTSPSELKDEDYLEFYRYLYPFQEDPHFWVHINTDYPFIVQGILYFPKLRPDIDPTKGQVKLFCNQVFVQDNCEEVIPKFLLPLRGAIDSPDIPLNVSRSFLQNDRTVRRIGDHVAKKVADRLNELYREDYEKYVKVWPDISLFMKFGAMNNDKFFAQIKDILIFRVAGSPADKPEYVTLKAYLERTRDKQNKRVYYATDEAAQSAYIDLHRSQGLEVIMLDSWIDSHFSSFLEREYKEEGIQFKRVDSELDETLVDKDKAAEIVDPVTQKTRSQKLIDLFRQALGKDKLQIQAEALKSESVPAMILLPETLRRLQELNAVIQQKPLEFLEEHTLVLNTAHPLIQNLQSLADQGRDPDLVHLICNHIYDLALITQKSFDPAAARAFVQRSNEVLTRLTRPQ
19837	GC_00001130	SM2.9A	A	1485	16	16	1	0	0.968315351921909	0.966941211683949	0.967627793944774	321327.CYA_1079	Synechococcus	COG0326	Molecular chaperone, HSP90 family	NA	NA	321327.CYA_1079	GO:0000302, GO:0000303, GO:0000305, GO:0003674, GO:0003824, GO:0005488, GO:0005515, GO:0005575, GO:0005576, GO:0005618, GO:0005622, GO:0005623, GO:0005737, GO:0005829, GO:0005886, GO:0006457, GO:0006950, GO:0006974, GO:0006979, GO:0008150, GO:0009266, GO:0009408, GO:0009628, GO:0009987, GO:0010035, GO:0016020, GO:0016462, GO:0016787, GO:0016817, GO:0016818, GO:0016887, GO:0017111, GO:0030312, GO:0033554, GO:0034599, GO:0034614, GO:0042221, GO:0042623, GO:0042802, GO:0044424, GO:0044444, GO:0044464, GO:0050896, GO:0051716, GO:0070887, GO:0071450, GO:0071451, GO:0071944, GO:1901700, GO:1901701	321327.CYA_1079	ko04141, ko04151, ko04217, ko04612, ko04621, ko04626, ko04657, ko04659, ko04914, ko04915, ko05200, ko05215, ko05418, map04141, map04151, map04217, map04612, map04621, map04626, map04657, map04659, map04914, map04915, map05200, map05215, map05418	NA	NA	NA	NA	NA	NA	COG0326	Molecular chaperone, HSP90 family (HtpG) (PDB:1Y4S) (PUBMED:30150682)	NA	NA	321327.CYA_1079	ko00000, ko00001, ko01009, ko03029, ko03051, ko03110, ko04131, ko04147	O	Posttranslational modification, protein turnover, chaperones	NA	NA	321327.CYA_1079	ko:K04079	321327.CYA_1079	htpG :: Heat shock protein	321327.CYA_1079	htpG	O	O	--------------------------------------------------------------------------------------------------------------------------------------------------------------------------------------------------KYCDFIPVPIKLNGEVINRQKPLWKIPPSELKDEDYLEFYRYLYPFQEDPHFWVHINTDYPFIVQGILYFPKLRPDIDPTKGQVKLYCNQVFVQDNCEEVIPKFLLPLRGAIDSPDIPLNVSRSFLQNDRTVRRIGDHVAKKVADRLNELYKEDYEKYVKVWPDISLFMKFGAMNNDKFFAQIKDILIFRLAGSPADKPEYVTLKEYLERTREKQNKRVYYATDEAAQSAYIDLHRSQGLEVIMLDSWIDSHFSSFLEREYREEGIQFKRVDSELDETLIQKDKAAELVDPVTQKTRSEKLVDLFRQALGKEKLQIKAEALKSESVPAMILLPEALRRLQELNAILQQKPMEFLEEHTLVLNTAHPLIQNLQALAEEGRDPELVNLICNHIYDLALITQKSFDPAAARAFVQRSNEVLTRLTRRQ
19838	GC_00001130	BG1.9A	A'-like	1135	16	16	1	0	0.968315351921909	0.966941211683949	0.967627793944774	321327.CYA_1079	Synechococcus	COG0326	Molecular chaperone, HSP90 family	NA	NA	321327.CYA_1079	GO:0000302, GO:0000303, GO:0000305, GO:0003674, GO:0003824, GO:0005488, GO:0005515, GO:0005575, GO:0005576, GO:0005618, GO:0005622, GO:0005623, GO:0005737, GO:0005829, GO:0005886, GO:0006457, GO:0006950, GO:0006974, GO:0006979, GO:0008150, GO:0009266, GO:0009408, GO:0009628, GO:0009987, GO:0010035, GO:0016020, GO:0016462, GO:0016787, GO:0016817, GO:0016818, GO:0016887, GO:0017111, GO:0030312, GO:0033554, GO:0034599, GO:0034614, GO:0042221, GO:0042623, GO:0042802, GO:0044424, GO:0044444, GO:0044464, GO:0050896, GO:0051716, GO:0070887, GO:0071450, GO:0071451, GO:0071944, GO:1901700, GO:1901701	321327.CYA_1079	ko04141, ko04151, ko04217, ko04612, ko04621, ko04626, ko04657, ko04659, ko04914, ko04915, ko05200, ko05215, ko05418, map04141, map04151, map04217, map04612, map04621, map04626, map04657, map04659, map04914, map04915, map05200, map05215, map05418	NA	NA	NA	NA	NA	NA	COG0326	Molecular chaperone, HSP90 family (HtpG) (PDB:1Y4S) (PUBMED:30150682)	NA	NA	321327.CYA_1079	ko00000, ko00001, ko01009, ko03029, ko03051, ko03110, ko04131, ko04147	O	Posttranslational modification, protein turnover, chaperones	NA	NA	321327.CYA_1079	ko:K04079	321327.CYA_1079	htpG :: Heat shock protein	321327.CYA_1079	htpG	O	O	MAVLEQGAITVHTENIFPIIKQFLYSDREIFLRELISNAADAIAKLKMAKLAGEVTEPPEPEIVIALNKEAKTLSVSDTGIGMTAEEVKKYINQVAFSSAEEFIQKYKDKGADQVIIGHFGLGFYSSFMVAQRVEIDTLSYQPGSTPVKWSCDGSPNFTLSDSQRSAIGTTVTLYLTPDSEEYLDPSRIRELVRKYCDFIPVPIKLNGEVINRQKPLWKISPSELKDEDYLEFYRYLYPFQEDPHFWVHINTDYPFIVQGILYFPKLRPDIDPTKGQVKLFCNQVFVQDNCEEVIPKFLLPLRGAIDSPDIPLNVSRSFLQNDRTVRRIGDHIAKKVADRLNELYREDYEKYVRVWPDISLFMKFGAMNSDKFFAQIKDILIFRVAGSPADKPEYVTLKEYLERTREKQNKRVYYATDEAAQSAYIDLHRSQGLEVIMLDSWIDSHFSSFLEREYREEGIQFKRVDSELDEALINKDKAAELVDPLTQKTRSEKLVDLFRQALGKEKLQIKAEALKSESVPAMILLPETLRRLQELNAILQQKPMEFLEEHTLVVNTAHPLIQNLQALAEEGRDPELVNLICNHIYDLALITQKSFDPAAARAFVQRSNEVLTRLTRRQ
19839	GC_00001130	WCA1.12	A'-like	484	16	16	1	0	0.968315351921909	0.966941211683949	0.967627793944774	321327.CYA_1079	Synechococcus	COG0326	Molecular chaperone, HSP90 family	NA	NA	321327.CYA_1079	GO:0000302, GO:0000303, GO:0000305, GO:0003674, GO:0003824, GO:0005488, GO:0005515, GO:0005575, GO:0005576, GO:0005618, GO:0005622, GO:0005623, GO:0005737, GO:0005829, GO:0005886, GO:0006457, GO:0006950, GO:0006974, GO:0006979, GO:0008150, GO:0009266, GO:0009408, GO:0009628, GO:0009987, GO:0010035, GO:0016020, GO:0016462, GO:0016787, GO:0016817, GO:0016818, GO:0016887, GO:0017111, GO:0030312, GO:0033554, GO:0034599, GO:0034614, GO:0042221, GO:0042623, GO:0042802, GO:0044424, GO:0044444, GO:0044464, GO:0050896, GO:0051716, GO:0070887, GO:0071450, GO:0071451, GO:0071944, GO:1901700, GO:1901701	321327.CYA_1079	ko04141, ko04151, ko04217, ko04612, ko04621, ko04626, ko04657, ko04659, ko04914, ko04915, ko05200, ko05215, ko05418, map04141, map04151, map04217, map04612, map04621, map04626, map04657, map04659, map04914, map04915, map05200, map05215, map05418	NA	NA	NA	NA	NA	NA	COG0326	Molecular chaperone, HSP90 family (HtpG) (PDB:1Y4S) (PUBMED:30150682)	NA	NA	321327.CYA_1079	ko00000, ko00001, ko01009, ko03029, ko03051, ko03110, ko04131, ko04147	O	Posttranslational modification, protein turnover, chaperones	NA	NA	321327.CYA_1079	ko:K04079	321327.CYA_1079	htpG :: Heat shock protein	321327.CYA_1079	htpG	O	O	MAVLEQGAITVHTENIFPIIKQFLYSDREIFLRELISNAADAIAKLKMAKLAGEVTEPPEPEIVIALNKEAKTLSVSDTGIGMTAEEVKKYINQVAFSSAEEFIQKYKDKGADQVIIGHFGLGFYSSFMVAQRVEIDTLSYQPGSTPVKWSCDGSPNFTLSDSQRSAIGTTVTLYLTPDSEEYLDPSRIRELVRKYCDFIPVPIKLNGEVINRQKPLWKISPSELKDEDYLEFYRYLYPFQEDPHFWVHINTDYPFIVQGILYFPKLRPDIDPTKGQVKLFCNQVFVQDNCEEVIPKFLLPLRGAIDSPDIPLNVSRSFLQNDRTVRRIGDHIAKKVADRLNELYREDYEKYVRVWPDISLFMKFGAMNSDKFFAQIKDILIFRVAGSPADKPEYVTLKEYLERTREKQNKRVYYATDEAAQSAYIDLHRSQGLEVIMLDSWIDSHFSSFLEREYREEGIQFKRVDSELDEALINKDKAAELVDPLTQKTRSEKLVDLFRQALGKEKLQIKAEALKSESVPAMILLPETLRRLQELNAILQQKPMEFLEEHTLVVNTAHPLIQNLQALAEEGRDPELVNLICNHIYDLALITQKSFDPAAARAFVQRSNEVLTRLTRRQ
19840	GC_00001130	WCA2.4	A'-like	433	16	16	1	0	0.968315351921909	0.966941211683949	0.967627793944774	321327.CYA_1079	Synechococcus	COG0326	Molecular chaperone, HSP90 family	NA	NA	321327.CYA_1079	GO:0000302, GO:0000303, GO:0000305, GO:0003674, GO:0003824, GO:0005488, GO:0005515, GO:0005575, GO:0005576, GO:0005618, GO:0005622, GO:0005623, GO:0005737, GO:0005829, GO:0005886, GO:0006457, GO:0006950, GO:0006974, GO:0006979, GO:0008150, GO:0009266, GO:0009408, GO:0009628, GO:0009987, GO:0010035, GO:0016020, GO:0016462, GO:0016787, GO:0016817, GO:0016818, GO:0016887, GO:0017111, GO:0030312, GO:0033554, GO:0034599, GO:0034614, GO:0042221, GO:0042623, GO:0042802, GO:0044424, GO:0044444, GO:0044464, GO:0050896, GO:0051716, GO:0070887, GO:0071450, GO:0071451, GO:0071944, GO:1901700, GO:1901701	321327.CYA_1079	ko04141, ko04151, ko04217, ko04612, ko04621, ko04626, ko04657, ko04659, ko04914, ko04915, ko05200, ko05215, ko05418, map04141, map04151, map04217, map04612, map04621, map04626, map04657, map04659, map04914, map04915, map05200, map05215, map05418	NA	NA	NA	NA	NA	NA	COG0326	Molecular chaperone, HSP90 family (HtpG) (PDB:1Y4S) (PUBMED:30150682)	NA	NA	321327.CYA_1079	ko00000, ko00001, ko01009, ko03029, ko03051, ko03110, ko04131, ko04147	O	Posttranslational modification, protein turnover, chaperones	NA	NA	321327.CYA_1079	ko:K04079	321327.CYA_1079	htpG :: Heat shock protein	321327.CYA_1079	htpG	O	O	MAVLEQGAITVHTENIFPIIKQFLYSDREIFLRELISNAADAIAKLKMAKLAGEVTEPPEPEIVIALNKEAKTLSVSDTGIGMTAEEVKKYINQVAFSSAEEFIQKYKDKGADQVIIGHFGLGFYSSFMVAQRVEIDTLSYQPGSTPVKWSCDGSPNFTLSDSQRSAIGTTVTLYLTPDSEEYLDPSRIRELVRKYCDFIPVPIKLNGEVINRQKPLWKISPSELKDEDYLEFYRYLYPFQEDPHFWVHINTDYPFIVQGILYFPKLRPDIDPTKGQVKLFCNQVFVQDNCEEVIPKFLLPLRGAIDSPDIPLNVSRSFLQNDRTVRRIGDHIAKKVADRLNELYREDYEKYVRVWPDISLFMKFGAMNSDKFFAQIKDILIFRVAGSPADKPEYVTLKEYLERTREKQNKRVYYATDEAAQSAYIDLHRSQGLEVIMLDSWIDSHFSSFLEREYREEGIQFKRVDSELDEALINKDKAAELVDPLTQKTRSEKLVDLFRQALGKEKLQIKAEALKSESVPAMILLPETLRRLQELNAILQQKPMEFLEEHTLVVNTAHPLIQNLQALAEEGRDPELVNLICNHIYDLALITQKSFDPAAARAFVQRSNEVLTRLTRRQ
19841	GC_00001130	GCA1.24	B'	1956	16	16	1	0	0.968315351921909	0.966941211683949	0.967627793944774	321332.CYB_1003	Synechococcus	COG0326	Molecular chaperone, HSP90 family	NA	NA	321332.CYB_1003	GO:0000302, GO:0000303, GO:0000305, GO:0003674, GO:0003824, GO:0005488, GO:0005515, GO:0005575, GO:0005576, GO:0005618, GO:0005622, GO:0005623, GO:0005737, GO:0005829, GO:0005886, GO:0006457, GO:0006950, GO:0006974, GO:0006979, GO:0008150, GO:0009266, GO:0009408, GO:0009628, GO:0009987, GO:0010035, GO:0016020, GO:0016462, GO:0016787, GO:0016817, GO:0016818, GO:0016887, GO:0017111, GO:0030312, GO:0033554, GO:0034599, GO:0034614, GO:0042221, GO:0042623, GO:0042802, GO:0044424, GO:0044444, GO:0044464, GO:0050896, GO:0051716, GO:0070887, GO:0071450, GO:0071451, GO:0071944, GO:1901700, GO:1901701	321332.CYB_1003	ko04141, ko04151, ko04217, ko04612, ko04621, ko04626, ko04657, ko04659, ko04914, ko04915, ko05200, ko05215, ko05418, map04141, map04151, map04217, map04612, map04621, map04626, map04657, map04659, map04914, map04915, map05200, map05215, map05418	NA	NA	NA	NA	NA	NA	COG0326	Molecular chaperone, HSP90 family (HtpG) (PDB:1Y4S) (PUBMED:30150682)	NA	NA	321332.CYB_1003	ko00000, ko00001, ko01009, ko03029, ko03051, ko03110, ko04131, ko04147	O	Posttranslational modification, protein turnover, chaperones	NA	NA	321332.CYB_1003	ko:K04079	321332.CYB_1003	htpG :: Heat shock protein	321332.CYB_1003	htpG	O	O	MTVLEQGSITIHTENIFPIIKQSLYSDREIFLRELISNAADAITKLKMASLAGEVADLPEPEITIALNKEAKTLAVADNGIGMTAEEVKKYINQVAFSSAEEFIQKYKGKDAEQAIIGHFGLGFYSSFMVSQRVEIDTLSYRPGSTPVKWACDGTTTFTLSDSERSSIGTTVTLYITPENEEYLEPSRIRELVRKYCDFIPVPIKLNGEVINKQKPLWRTSPSELKDEDYLEFYRYLYPFQEDPHFWVHINTDYPFIVQGILYFPKLRPDIDPTKGQVKLFCNQVFVQDNCEEVIPKFLLPLRGAIDSPDIPLNVSRSFLQNDRTVRRIGDHVAKKVADRLNELYREDYEKYVKVWPDISLFMKFGAMNNDKFFAQIKDILIFRVAGSPADKPEYVTLKAYLERTRDKQNKRVYYATDEAAQSAYIDLHRSQGLEVIMLDSWIDSHFSSFLEREYKEEGIQFKRVDSELDETLVDKDKAAEIVDPVTQKTRSQKLVDLFRQALGKDKLQIKAEALKSESVPAMILLPETLRRLQELNAVIQQKPLEFLEEHTLVLNTAHPLIQNLQSLADQGRDPDLVHLICNHIYDLALITQKSFDPAAVRAFVQRSNEVLTRLTRPQ
19842	GC_00001130	GCA3.42A	A	1456	16	16	1	0	0.968315351921909	0.966941211683949	0.967627793944774	321327.CYA_1079	Synechococcus	COG0326	Molecular chaperone, HSP90 family	NA	NA	321327.CYA_1079	GO:0000302, GO:0000303, GO:0000305, GO:0003674, GO:0003824, GO:0005488, GO:0005515, GO:0005575, GO:0005576, GO:0005618, GO:0005622, GO:0005623, GO:0005737, GO:0005829, GO:0005886, GO:0006457, GO:0006950, GO:0006974, GO:0006979, GO:0008150, GO:0009266, GO:0009408, GO:0009628, GO:0009987, GO:0010035, GO:0016020, GO:0016462, GO:0016787, GO:0016817, GO:0016818, GO:0016887, GO:0017111, GO:0030312, GO:0033554, GO:0034599, GO:0034614, GO:0042221, GO:0042623, GO:0042802, GO:0044424, GO:0044444, GO:0044464, GO:0050896, GO:0051716, GO:0070887, GO:0071450, GO:0071451, GO:0071944, GO:1901700, GO:1901701	321327.CYA_1079	ko04141, ko04151, ko04217, ko04612, ko04621, ko04626, ko04657, ko04659, ko04914, ko04915, ko05200, ko05215, ko05418, map04141, map04151, map04217, map04612, map04621, map04626, map04657, map04659, map04914, map04915, map05200, map05215, map05418	NA	NA	NA	NA	NA	NA	COG0326	Molecular chaperone, HSP90 family (HtpG) (PDB:1Y4S) (PUBMED:30150682)	NA	NA	321327.CYA_1079	ko00000, ko00001, ko01009, ko03029, ko03051, ko03110, ko04131, ko04147	O	Posttranslational modification, protein turnover, chaperones	NA	NA	321327.CYA_1079	ko:K04079	321327.CYA_1079	htpG :: Heat shock protein	321327.CYA_1079	htpG	O	O	MTVLEQGSITIHTENIFPIIKQSLYSDREIFLRELISNAADAIAKLKMAKLAGEVADPPEPEITIALNKEAKTLSVSDTGIGMTAEEVKKYINQVAFSSAEEFLQKYKGKDAEQAIIGHFGLGFYSSFMVAQRVEIDTLSYQPGSTPVKWSCDGSPTFTLSDSQRSAIGTTVTLYLSPDSEEYLEPGRIRELVRKYCDFIPVPIKLNGEVINRQKPLWKIPPSELKDEDYLEFYRYLYPFQEDPHFWVHINTDYPFIVQGILYFPKLRPDIDPTKGQVKLYCNQVFVQDNCEEVIPKFLLPLRGAIDSPDIPLNVSRSFLQNDRTVRRIGDHVAKKVADRLNELYKEDYEKYVKVWPDISLFMKFGAMNNDKFFAQIKDILIFRLAGSPADKPEYVTLKEYLERTREKQNKRVYYATDEAAQSAYIDLHRSQGLEVIMLDSWIDSHFSSFLEREYREEGIQFKRVDSELDETLIQKDKAAELVDPVTQKTRSEKLVDLFRQALGKEKLQIKAEALKSESVPAMILLPEALRRLQELNAILQQKPMEFLEEHTLVLNTAHPLIQNLQALAEEGRDPELVNLICNHIYDLALITQKSFDPAAARAFVQRSNEVLTRLTRRQ
19843	GC_00001130	GCA3.42B	B'	1647	16	16	1	0	0.968315351921909	0.966941211683949	0.967627793944774	321332.CYB_1003	Synechococcus	COG0326	Molecular chaperone, HSP90 family	NA	NA	321332.CYB_1003	GO:0000302, GO:0000303, GO:0000305, GO:0003674, GO:0003824, GO:0005488, GO:0005515, GO:0005575, GO:0005576, GO:0005618, GO:0005622, GO:0005623, GO:0005737, GO:0005829, GO:0005886, GO:0006457, GO:0006950, GO:0006974, GO:0006979, GO:0008150, GO:0009266, GO:0009408, GO:0009628, GO:0009987, GO:0010035, GO:0016020, GO:0016462, GO:0016787, GO:0016817, GO:0016818, GO:0016887, GO:0017111, GO:0030312, GO:0033554, GO:0034599, GO:0034614, GO:0042221, GO:0042623, GO:0042802, GO:0044424, GO:0044444, GO:0044464, GO:0050896, GO:0051716, GO:0070887, GO:0071450, GO:0071451, GO:0071944, GO:1901700, GO:1901701	321332.CYB_1003	ko04141, ko04151, ko04217, ko04612, ko04621, ko04626, ko04657, ko04659, ko04914, ko04915, ko05200, ko05215, ko05418, map04141, map04151, map04217, map04612, map04621, map04626, map04657, map04659, map04914, map04915, map05200, map05215, map05418	NA	NA	NA	NA	NA	NA	COG0326	Molecular chaperone, HSP90 family (HtpG) (PDB:1Y4S) (PUBMED:30150682)	NA	NA	321332.CYB_1003	ko00000, ko00001, ko01009, ko03029, ko03051, ko03110, ko04131, ko04147	O	Posttranslational modification, protein turnover, chaperones	NA	NA	321332.CYB_1003	ko:K04079	321332.CYB_1003	htpG :: Heat shock protein	321332.CYB_1003	htpG	O	O	MTVLEQGSITIHTENIFPIIKQSLYSDREIFLRELISNAADAITKLKMASLAGEVADLPEPEITIALNKEAKTLAVADNGIGMTAEEVKKYINQVAFSSAEEFIQKYKGKDAEQAIIGHFGLGFYSSFMVSQRVEIDTLSYRPGSTPVKWACDGTTTFTLSDSERSSIGTTVTLYITPENEEYLEPSRIRELVRKYCDFIPVPIKLNGEVINKQKPLWRTSPSELKDEDYLEFYRYLYPFQEDPHFWVHINTDYPFIVQGILYFPKLRPDIDPTKGQVKLFCNQVFVQDNCEEVIPKFLLPLRGAIDSPDIPLNVSRSFLQNDRTVRRIGDHVAKKVADRLNELYREDYEKYVKVWPDISLFMKFGAMNNDKFFAQIKDILIFRVAGSPADKPEYVTLKAYLERTRDKQNKRVYYATDEAAQSAYIDLHRSQGLEVIMLDSWIDSHFSSFLEREYKEEGIQFKRVDSELDETLVDKDKAAEIVDPVTQKTRSQKLIDLFRQALGKDKLQIQAEALKSESVPAMILLPETLRRLQELNAVIQQKPLEFLEEHTLVLNTAHPLIQNLQSLADQGRDPDLVHLICNHIYDLALITQKSFDPAAARAFVQRSNEVLTRLTRPQ
19844	GC_00001130	OS-B'	B'	979	16	16	1	0	0.968315351921909	0.966941211683949	0.967627793944774	321332.CYB_1003	Synechococcus	COG0326	Molecular chaperone, HSP90 family	NA	NA	321332.CYB_1003	GO:0000302, GO:0000303, GO:0000305, GO:0003674, GO:0003824, GO:0005488, GO:0005515, GO:0005575, GO:0005576, GO:0005618, GO:0005622, GO:0005623, GO:0005737, GO:0005829, GO:0005886, GO:0006457, GO:0006950, GO:0006974, GO:0006979, GO:0008150, GO:0009266, GO:0009408, GO:0009628, GO:0009987, GO:0010035, GO:0016020, GO:0016462, GO:0016787, GO:0016817, GO:0016818, GO:0016887, GO:0017111, GO:0030312, GO:0033554, GO:0034599, GO:0034614, GO:0042221, GO:0042623, GO:0042802, GO:0044424, GO:0044444, GO:0044464, GO:0050896, GO:0051716, GO:0070887, GO:0071450, GO:0071451, GO:0071944, GO:1901700, GO:1901701	321332.CYB_1003	ko04141, ko04151, ko04217, ko04612, ko04621, ko04626, ko04657, ko04659, ko04914, ko04915, ko05200, ko05215, ko05418, map04141, map04151, map04217, map04612, map04621, map04626, map04657, map04659, map04914, map04915, map05200, map05215, map05418	NA	NA	NA	NA	NA	NA	COG0326	Molecular chaperone, HSP90 family (HtpG) (PDB:1Y4S) (PUBMED:30150682)	NA	NA	321332.CYB_1003	ko00000, ko00001, ko01009, ko03029, ko03051, ko03110, ko04131, ko04147	O	Posttranslational modification, protein turnover, chaperones	NA	NA	321332.CYB_1003	ko:K04079	321332.CYB_1003	htpG :: Heat shock protein	321332.CYB_1003	htpG	O	O	MTVLEQGSITIHTENIFPIIKQSLYSDREIFLRELISNAADAITKLKMASLAGEVADLPEPEITIALNKEAKTLAVADNGIGMTAEEVKKYINQVAFSSAEEFIQKYKGKDAEQAIIGHFGLGFYSSFMVSQRVEIDTLSYRPGSTPVKWACDGTTTFTLSDSERSSIGTTVTLYITPENEEYLEPSRIRELVRKYCDFIPVPIKLNGEVINKQKPLWRTSPSELKDEDYLEFYRYLYPFQEDPHFWVHINTDYPFIVQGILYFPKLRPDIDPTKGQVKLFCNQVFVQDNCEEVIPKFLLPLRGAIDSPDIPLNVSRSFLQNDRTVRRIGDHVAKKVADRLNELYREDYEKYVKVWPDISLFMKFGAMNNDKFFAQIKDILIFRVAGSPADKPEYVTLKAYLERTRDKQNKRVYYATDEAAQSAYIDLHRSQGLEVIMLDSWIDSHFSSFLEREYKEEGIQFKRVDSELDETLVDKDKAAEIVDPVTQKTRSQKLVDLFRQALGKDKLQIQAEALKSESVPAMILLPETLRRLQELNAVIQQKPLEFLEEHTLVLNTAHPLIQNLQSLADQGRDPDLVHLICNHIYDLALITQKSFDPAAVRAFVQRSNEVLTRLTRPQ
19845	GC_00001130	OS-A	A	1041	16	16	1	0	0.968315351921909	0.966941211683949	0.967627793944774	321327.CYA_1079	Synechococcus	COG0326	Molecular chaperone, HSP90 family	NA	NA	321327.CYA_1079	GO:0000302, GO:0000303, GO:0000305, GO:0003674, GO:0003824, GO:0005488, GO:0005515, GO:0005575, GO:0005576, GO:0005618, GO:0005622, GO:0005623, GO:0005737, GO:0005829, GO:0005886, GO:0006457, GO:0006950, GO:0006974, GO:0006979, GO:0008150, GO:0009266, GO:0009408, GO:0009628, GO:0009987, GO:0010035, GO:0016020, GO:0016462, GO:0016787, GO:0016817, GO:0016818, GO:0016887, GO:0017111, GO:0030312, GO:0033554, GO:0034599, GO:0034614, GO:0042221, GO:0042623, GO:0042802, GO:0044424, GO:0044444, GO:0044464, GO:0050896, GO:0051716, GO:0070887, GO:0071450, GO:0071451, GO:0071944, GO:1901700, GO:1901701	321327.CYA_1079	ko04141, ko04151, ko04217, ko04612, ko04621, ko04626, ko04657, ko04659, ko04914, ko04915, ko05200, ko05215, ko05418, map04141, map04151, map04217, map04612, map04621, map04626, map04657, map04659, map04914, map04915, map05200, map05215, map05418	NA	NA	NA	NA	NA	NA	COG0326	Molecular chaperone, HSP90 family (HtpG) (PDB:1Y4S) (PUBMED:30150682)	NA	NA	321327.CYA_1079	ko00000, ko00001, ko01009, ko03029, ko03051, ko03110, ko04131, ko04147	O	Posttranslational modification, protein turnover, chaperones	NA	NA	321327.CYA_1079	ko:K04079	321327.CYA_1079	htpG :: Heat shock protein	321327.CYA_1079	htpG	O	O	MTVLEQGSITIHTENIFPIIKQSLYSDREIFLRELISNAADAIAKLKMAKLAGEVADPPEPEITIALNKEAKTLSVSDTGIGMTAEEVKKYINQVAFSSAEEFLQKYKGKDAEQAIIGHFGLGFYSSFIVAQRVEIDTLSYQPGSTPVKWSCDGSPTFTLSDSQRSAIGTTVTLYLSPDSEEYLEPGRIRELVRKYCDFIPVPIKLNGEVINRQKPLWKIPPSELKDEDYLEFYRYLYPFQEDPHFWVHINTDYPFIVQGILYFPKLRPDIDPTKGQVKLYCNQVFVQDNCEEVIPKFLLPLRGAIDSPDIPLNVSRSFLQNDRTVRRIGDHVAKKVADRLNELYKEDYEKYVKVWPDISLFMKFGAMNNDKFFAQIKDILIFRLAGSPADKPEYVTLKEYLERTREKQNKRVYYATDEAAQSAYIDLHRSQGLEVIMLDSWIDSHFSSFLEREYREEGIQFKRVDSELDETLIQKDKAAELVDPVTQKTRSEKLVDLFRQALGKEKLQIKAEALKSESVPAMILLPEALRRLQELNAILQQKPMEFLEEHTLVLNTAHPLIQNLQALAEEGRDPELVNLICNHIYDLALITQKSFDPAAARAFVQRSNEVLTRLTRRQ
19846	GC_00001131	SM4.3A	A'-like	1633	14	16	2	0	0.937423190145474	0.746603913840194	0.831202563225642	321327.CYA_2297	Synechococcus	COG0275	16S rRNA C1402 N4-methylase RsmH	COG0275	16S rRNA modification	321327.CYA_2297	GO:0000154, GO:0001510, GO:0003674, GO:0003824, GO:0005575, GO:0005622, GO:0005623, GO:0005737, GO:0006139, GO:0006364, GO:0006396, GO:0006725, GO:0006807, GO:0008150, GO:0008152, GO:0008168, GO:0008170, GO:0008173, GO:0008649, GO:0008757, GO:0009451, GO:0009987, GO:0010467, GO:0016070, GO:0016072, GO:0016434, GO:0016740, GO:0016741, GO:0022613, GO:0031167, GO:0032259, GO:0034470, GO:0034641, GO:0034660, GO:0042254, GO:0043170, GO:0043412, GO:0043414, GO:0044085, GO:0044237, GO:0044238, GO:0044260, GO:0044424, GO:0044464, GO:0046483, GO:0070475, GO:0071424, GO:0071704, GO:0071840, GO:0090304, GO:0140098, GO:0140102, GO:1901360	NA	NA	NA	NA	321327.CYA_2297	2.1.1.199	NA	NA	COG0275	16S rRNA C1402 N4-methylase RsmH (RmsH) (PDB:1M6Y)	NA	NA	321327.CYA_2297	ko00000, ko01000, ko03009	J	Translation, ribosomal structure and biogenesis	NA	NA	321327.CYA_2297	ko:K03438	321327.CYA_2297	rsmH :: Specifically methylates the N4 position of cytidine in position 1402 (C1402) of 16S rRNA	321327.CYA_2297	rsmH	J	J	-------------------------------------------------------------------------------------------------------------------------------------------------------------------EDLIDIFVRYGEERFARRIAHHIERSRPLFTTTQLAQVVWQAVPPAARRGRIHPATRVFQALRIAVNRELEALETLLAQAPAWLKPGGRLAVISFHSLEDRLVKWAFRTDPRWQVLTPKPLRPSQQEQQRNPRARSAKLRVAARLG--
19847	GC_00001131	IGB1.12	A	978	14	16	2	0	0.937423190145474	0.746603913840194	0.831202563225642	321327.CYA_2297	Synechococcus	COG0275	16S rRNA C1402 N4-methylase RsmH	COG0275	16S rRNA modification	321327.CYA_2297	GO:0000154, GO:0001510, GO:0003674, GO:0003824, GO:0005575, GO:0005622, GO:0005623, GO:0005737, GO:0006139, GO:0006364, GO:0006396, GO:0006725, GO:0006807, GO:0008150, GO:0008152, GO:0008168, GO:0008170, GO:0008173, GO:0008649, GO:0008757, GO:0009451, GO:0009987, GO:0010467, GO:0016070, GO:0016072, GO:0016434, GO:0016740, GO:0016741, GO:0022613, GO:0031167, GO:0032259, GO:0034470, GO:0034641, GO:0034660, GO:0042254, GO:0043170, GO:0043412, GO:0043414, GO:0044085, GO:0044237, GO:0044238, GO:0044260, GO:0044424, GO:0044464, GO:0046483, GO:0070475, GO:0071424, GO:0071704, GO:0071840, GO:0090304, GO:0140098, GO:0140102, GO:1901360	NA	NA	NA	NA	321327.CYA_2297	2.1.1.199	NA	NA	COG0275	16S rRNA C1402 N4-methylase RsmH (RmsH) (PDB:1M6Y)	NA	NA	321327.CYA_2297	ko00000, ko01000, ko03009	J	Translation, ribosomal structure and biogenesis	NA	NA	321327.CYA_2297	ko:K03438	321327.CYA_2297	rsmH :: Specifically methylates the N4 position of cytidine in position 1402 (C1402) of 16S rRNA	321327.CYA_2297	rsmH	J	J	MDLARAELGEMLLYHHESVLTEAVVAYLQPQQGGAFLDVTLGGGGHSLALLQRGADRVVGLDRDPTALQAAQARLAAAGIPGNRLQLWHLNFADFDLQRHGFRDERGQGIPFDGIVADLGVSSPQLDCPERGFSFRAEGPLDMRMDPTADQETAADWVNRRPVEDLIDIFVRYGEERFARRIAHHIERSRPLFTTTQLAHVVWQAVPPAARRGRIHPATRIFQALRIAVNRELEALETLLAQAPNWLKPGGRLAVISFHSLEDRLVKWAFRTDPRWQVLTPKPLCPSELEQQRNSRARSAKLRVAARSS--
19848	GC_00001131	18WCA1.11	A'-like	1808	14	16	2	0	0.937423190145474	0.746603913840194	0.831202563225642	321327.CYA_2297	Synechococcus	COG0275	16S rRNA C1402 N4-methylase RsmH	COG0275	16S rRNA modification	321327.CYA_2297	GO:0000154, GO:0001510, GO:0003674, GO:0003824, GO:0005575, GO:0005622, GO:0005623, GO:0005737, GO:0006139, GO:0006364, GO:0006396, GO:0006725, GO:0006807, GO:0008150, GO:0008152, GO:0008168, GO:0008170, GO:0008173, GO:0008649, GO:0008757, GO:0009451, GO:0009987, GO:0010467, GO:0016070, GO:0016072, GO:0016434, GO:0016740, GO:0016741, GO:0022613, GO:0031167, GO:0032259, GO:0034470, GO:0034641, GO:0034660, GO:0042254, GO:0043170, GO:0043412, GO:0043414, GO:0044085, GO:0044237, GO:0044238, GO:0044260, GO:0044424, GO:0044464, GO:0046483, GO:0070475, GO:0071424, GO:0071704, GO:0071840, GO:0090304, GO:0140098, GO:0140102, GO:1901360	NA	NA	NA	NA	321327.CYA_2297	2.1.1.199	NA	NA	COG0275	16S rRNA C1402 N4-methylase RsmH (RmsH) (PDB:1M6Y)	NA	NA	321327.CYA_2297	ko00000, ko01000, ko03009	J	Translation, ribosomal structure and biogenesis	NA	NA	321327.CYA_2297	ko:K03438	321327.CYA_2297	rsmH :: Specifically methylates the N4 position of cytidine in position 1402 (C1402) of 16S rRNA	321327.CYA_2297	rsmH	J	J	MDLPETRLGESLLYHHESVLTEEVMAYLQPQQGGTFLDVTLGGGGHTLALLQRGAERVVGLDRDPLALQAARARLAAAGIPQERIQLWHLNFADFDPQRHGWRDEQGRPILFDGIVADLGVSSPQLDCPERGFSFRAEGPLDMRMDPTADQETAADWVNRRPAEDLIDIFVRYGEERFARRIAHHIERSRPLFTTTQLAQVVWQAVPPAARRGRIHPATRVFQALRIAVNRELEALETLLAQAPAWLKPGGRLAVISFHSLEDRLVKWAFRTDPRWQVLTPKPLRPSEREQQRNPRARSAKLRVAARLG--
19849	GC_00001131	18WCA2.12A	A'-like	475	14	16	2	0	0.937423190145474	0.746603913840194	0.831202563225642	321327.CYA_2297	Synechococcus	COG0275	16S rRNA C1402 N4-methylase RsmH	COG0275	16S rRNA modification	321327.CYA_2297	GO:0000154, GO:0001510, GO:0003674, GO:0003824, GO:0005575, GO:0005622, GO:0005623, GO:0005737, GO:0006139, GO:0006364, GO:0006396, GO:0006725, GO:0006807, GO:0008150, GO:0008152, GO:0008168, GO:0008170, GO:0008173, GO:0008649, GO:0008757, GO:0009451, GO:0009987, GO:0010467, GO:0016070, GO:0016072, GO:0016434, GO:0016740, GO:0016741, GO:0022613, GO:0031167, GO:0032259, GO:0034470, GO:0034641, GO:0034660, GO:0042254, GO:0043170, GO:0043412, GO:0043414, GO:0044085, GO:0044237, GO:0044238, GO:0044260, GO:0044424, GO:0044464, GO:0046483, GO:0070475, GO:0071424, GO:0071704, GO:0071840, GO:0090304, GO:0140098, GO:0140102, GO:1901360	NA	NA	NA	NA	321327.CYA_2297	2.1.1.199	NA	NA	COG0275	16S rRNA C1402 N4-methylase RsmH (RmsH) (PDB:1M6Y)	NA	NA	321327.CYA_2297	ko00000, ko01000, ko03009	J	Translation, ribosomal structure and biogenesis	NA	NA	321327.CYA_2297	ko:K03438	321327.CYA_2297	rsmH :: Specifically methylates the N4 position of cytidine in position 1402 (C1402) of 16S rRNA	321327.CYA_2297	rsmH	J	J	MDLARAELGEMLLYHHESVLTEAVVAYLQPQQGGAFLDVTLGGGGHSLALLQRGADRVVGLDRDPTALQAAQARLAAAGIPGNRLQLWHLNFADFDLQRHGFRDERGQGIPFDGIVADLGVSSPQLDCPERGFSFRAEGPLDMRMDPTADQETAADWVNRRPVEDLIDIFVRYGEERFARR----------------------------------------------------------------------------------------------------------------------------------
19850	GC_00001131	18WCA2.12A	A'-like	1399	14	16	2	0	0.937423190145474	0.746603913840194	0.831202563225642	321332.CYB_1327	Synechococcus	COG0275	16S rRNA C1402 N4-methylase RsmH	COG0275	16S rRNA modification	321332.CYB_1327	GO:0000154, GO:0001510, GO:0003674, GO:0003824, GO:0005575, GO:0005622, GO:0005623, GO:0005737, GO:0006139, GO:0006364, GO:0006396, GO:0006725, GO:0006807, GO:0008150, GO:0008152, GO:0008168, GO:0008170, GO:0008173, GO:0008649, GO:0008757, GO:0009451, GO:0009987, GO:0010467, GO:0016070, GO:0016072, GO:0016434, GO:0016740, GO:0016741, GO:0022613, GO:0031167, GO:0032259, GO:0034470, GO:0034641, GO:0034660, GO:0042254, GO:0043170, GO:0043412, GO:0043414, GO:0044085, GO:0044237, GO:0044238, GO:0044260, GO:0044424, GO:0044464, GO:0046483, GO:0070475, GO:0071424, GO:0071704, GO:0071840, GO:0090304, GO:0140098, GO:0140102, GO:1901360	NA	NA	NA	NA	321332.CYB_1327	2.1.1.199	NA	NA	COG0275	16S rRNA C1402 N4-methylase RsmH (RmsH) (PDB:1M6Y)	NA	NA	321332.CYB_1327	ko00000, ko01000, ko03009	J	Translation, ribosomal structure and biogenesis	NA	NA	321332.CYB_1327	ko:K03438	321332.CYB_1327	rsmH :: Specifically methylates the N4 position of cytidine in position 1402 (C1402) of 16S rRNA	321332.CYB_1327	rsmH	J	J	-----------------------------------------------------------------------------------------------------------------------------------------------------------------------------------------------------------------ARRGRIHPATRVFQALRIAVNRELEALETLLAQAPAWLKPGGRLAVISFHSLEDRLVKWAFRTDPRWQVLTPKPLRPSKQEQQRNPRARSAKLRVAARLG--
19851	GC_00001131	RCA3.9A	A	1568	14	16	2	0	0.937423190145474	0.746603913840194	0.831202563225642	321327.CYA_2297	Synechococcus	COG0275	16S rRNA C1402 N4-methylase RsmH	COG0275	16S rRNA modification	321327.CYA_2297	GO:0000154, GO:0001510, GO:0003674, GO:0003824, GO:0005575, GO:0005622, GO:0005623, GO:0005737, GO:0006139, GO:0006364, GO:0006396, GO:0006725, GO:0006807, GO:0008150, GO:0008152, GO:0008168, GO:0008170, GO:0008173, GO:0008649, GO:0008757, GO:0009451, GO:0009987, GO:0010467, GO:0016070, GO:0016072, GO:0016434, GO:0016740, GO:0016741, GO:0022613, GO:0031167, GO:0032259, GO:0034470, GO:0034641, GO:0034660, GO:0042254, GO:0043170, GO:0043412, GO:0043414, GO:0044085, GO:0044237, GO:0044238, GO:0044260, GO:0044424, GO:0044464, GO:0046483, GO:0070475, GO:0071424, GO:0071704, GO:0071840, GO:0090304, GO:0140098, GO:0140102, GO:1901360	NA	NA	NA	NA	321327.CYA_2297	2.1.1.199	NA	NA	COG0275	16S rRNA C1402 N4-methylase RsmH (RmsH) (PDB:1M6Y)	NA	NA	321327.CYA_2297	ko00000, ko01000, ko03009	J	Translation, ribosomal structure and biogenesis	NA	NA	321327.CYA_2297	ko:K03438	321327.CYA_2297	rsmH :: Specifically methylates the N4 position of cytidine in position 1402 (C1402) of 16S rRNA	321327.CYA_2297	rsmH	J	J	-------------------------------------------------------------------------------------------------------------------------------------------------------------------EDLIDIFVRYGEERFARRIAHHIERSRPLFTTTQLAHVVWQAVPPAARRGRIHPATRIFQALRIAVNRELEALETLLAQAPNWLKPGGRLAVISFHSLEDRLVKWAFRTDPRWQVLTPKPLCPSELEQQRNSRARSAKLRVAARSS--
19852	GC_00001131	RCA4.11B	A	831	14	16	2	0	0.937423190145474	0.746603913840194	0.831202563225642	321327.CYA_2297	Synechococcus	COG0275	16S rRNA C1402 N4-methylase RsmH	COG0275	16S rRNA modification	321327.CYA_2297	GO:0000154, GO:0001510, GO:0003674, GO:0003824, GO:0005575, GO:0005622, GO:0005623, GO:0005737, GO:0006139, GO:0006364, GO:0006396, GO:0006725, GO:0006807, GO:0008150, GO:0008152, GO:0008168, GO:0008170, GO:0008173, GO:0008649, GO:0008757, GO:0009451, GO:0009987, GO:0010467, GO:0016070, GO:0016072, GO:0016434, GO:0016740, GO:0016741, GO:0022613, GO:0031167, GO:0032259, GO:0034470, GO:0034641, GO:0034660, GO:0042254, GO:0043170, GO:0043412, GO:0043414, GO:0044085, GO:0044237, GO:0044238, GO:0044260, GO:0044424, GO:0044464, GO:0046483, GO:0070475, GO:0071424, GO:0071704, GO:0071840, GO:0090304, GO:0140098, GO:0140102, GO:1901360	NA	NA	NA	NA	321327.CYA_2297	2.1.1.199	NA	NA	COG0275	16S rRNA C1402 N4-methylase RsmH (RmsH) (PDB:1M6Y)	NA	NA	321327.CYA_2297	ko00000, ko01000, ko03009	J	Translation, ribosomal structure and biogenesis	NA	NA	321327.CYA_2297	ko:K03438	321327.CYA_2297	rsmH :: Specifically methylates the N4 position of cytidine in position 1402 (C1402) of 16S rRNA	321327.CYA_2297	rsmH	J	J	MDLARAELGEMLLYHHESVLTEAVVAYLQPQQGGAFLDVTLGGGGHSLALLQRGADRVVGLDRDPTALQAAQARLAAAGIPGNRLQLWHLNFADFDLQRHGFRDERGQGIPFDGIVADLGVSSPQLDCPERGFSFRAEGPLDMRMDPTADQETAADWVNRRPVEDLIDIFVRYGEERFARRIAHHIERSRPLFTTTQLAHVVWQAVPPAARRGRIHPATRIFQALRIAVNRELEALETLLAQAPNWLKPGGRLAVISFHSLEDRLVKWAFRTDPRWQVLTPKPLCPSELEQQRNSRARSAKLRVAARSS--
19853	GC_00001131	RCA5.7	A	1479	14	16	2	0	0.937423190145474	0.746603913840194	0.831202563225642	321327.CYA_2297	Synechococcus	COG0275	16S rRNA C1402 N4-methylase RsmH	COG0275	16S rRNA modification	321327.CYA_2297	GO:0000154, GO:0001510, GO:0003674, GO:0003824, GO:0005575, GO:0005622, GO:0005623, GO:0005737, GO:0006139, GO:0006364, GO:0006396, GO:0006725, GO:0006807, GO:0008150, GO:0008152, GO:0008168, GO:0008170, GO:0008173, GO:0008649, GO:0008757, GO:0009451, GO:0009987, GO:0010467, GO:0016070, GO:0016072, GO:0016434, GO:0016740, GO:0016741, GO:0022613, GO:0031167, GO:0032259, GO:0034470, GO:0034641, GO:0034660, GO:0042254, GO:0043170, GO:0043412, GO:0043414, GO:0044085, GO:0044237, GO:0044238, GO:0044260, GO:0044424, GO:0044464, GO:0046483, GO:0070475, GO:0071424, GO:0071704, GO:0071840, GO:0090304, GO:0140098, GO:0140102, GO:1901360	NA	NA	NA	NA	321327.CYA_2297	2.1.1.199	NA	NA	COG0275	16S rRNA C1402 N4-methylase RsmH (RmsH) (PDB:1M6Y)	NA	NA	321327.CYA_2297	ko00000, ko01000, ko03009	J	Translation, ribosomal structure and biogenesis	NA	NA	321327.CYA_2297	ko:K03438	321327.CYA_2297	rsmH :: Specifically methylates the N4 position of cytidine in position 1402 (C1402) of 16S rRNA	321327.CYA_2297	rsmH	J	J	MDLARAELGEMLLYHHESVLTEAVVAYLQPQQGGAFLDVTLGGGGHSLALLQRGADRVVGLDRDPTALQAAQARLAAAGIPGNRLQLWHLNFADFDLQRHGFRDERGQGIPFDGIVADLGVSSPQLDCPERGFSFRAEGPLDMRMDPTADQETAADWVNRRPVEDLIDIFVRYGEERFARRIAHHIERSRPLFTTTQLAHVVWQAVPPAARRGRIHPATRIFQALRIAVNRELEALETLLAQAPNWLKPGGRLAVISFHSLEDRLVKWAFRTDPRWQVLTPKPLCPSELEQQRNSRARSAKLRVAARSS--
19854	GC_00001131	SM1.7B	B'	1394	14	16	2	0	0.937423190145474	0.746603913840194	0.831202563225642	321332.CYB_1327	Synechococcus	COG0275	16S rRNA C1402 N4-methylase RsmH	COG0275	16S rRNA modification	321332.CYB_1327	GO:0000154, GO:0001510, GO:0003674, GO:0003824, GO:0005575, GO:0005622, GO:0005623, GO:0005737, GO:0006139, GO:0006364, GO:0006396, GO:0006725, GO:0006807, GO:0008150, GO:0008152, GO:0008168, GO:0008170, GO:0008173, GO:0008649, GO:0008757, GO:0009451, GO:0009987, GO:0010467, GO:0016070, GO:0016072, GO:0016434, GO:0016740, GO:0016741, GO:0022613, GO:0031167, GO:0032259, GO:0034470, GO:0034641, GO:0034660, GO:0042254, GO:0043170, GO:0043412, GO:0043414, GO:0044085, GO:0044237, GO:0044238, GO:0044260, GO:0044424, GO:0044464, GO:0046483, GO:0070475, GO:0071424, GO:0071704, GO:0071840, GO:0090304, GO:0140098, GO:0140102, GO:1901360	NA	NA	NA	NA	321332.CYB_1327	2.1.1.199	NA	NA	COG0275	16S rRNA C1402 N4-methylase RsmH (RmsH) (PDB:1M6Y)	NA	NA	321332.CYB_1327	ko00000, ko01000, ko03009	J	Translation, ribosomal structure and biogenesis	NA	NA	321332.CYB_1327	ko:K03438	321332.CYB_1327	rsmH :: Specifically methylates the N4 position of cytidine in position 1402 (C1402) of 16S rRNA	321332.CYB_1327	rsmH	J	J	------------------------MAYLQPQGGGIFLDVTLGGGGHSLALLRGGAARVVGLDRDPAALQAAQARFAAEGIPSSRIQLWHLNFADFDLQQHGFRDEQGQGIPFDGIVADLGVSSPQLDCPERGFSFRGEGPLDMRMDPSAAQETAADWVNHRPVEELIEIFTRYGEERFARRIAHHIEQARPLATTTQLAQVVWQAVPPAARRGRIHPATRVFQALRIAVNRELEALETLLAQAPTWLKPGGRLAVISFHSLEDRLVKWAFRRDPRWQVLTPKPLSPSELERQRNPRARSAKLRVAARSSQM
19855	GC_00001131	BG1.9A	A'-like	1163	14	16	2	0	0.937423190145474	0.746603913840194	0.831202563225642	321327.CYA_2297	Synechococcus	COG0275	16S rRNA C1402 N4-methylase RsmH	COG0275	16S rRNA modification	321327.CYA_2297	GO:0000154, GO:0001510, GO:0003674, GO:0003824, GO:0005575, GO:0005622, GO:0005623, GO:0005737, GO:0006139, GO:0006364, GO:0006396, GO:0006725, GO:0006807, GO:0008150, GO:0008152, GO:0008168, GO:0008170, GO:0008173, GO:0008649, GO:0008757, GO:0009451, GO:0009987, GO:0010467, GO:0016070, GO:0016072, GO:0016434, GO:0016740, GO:0016741, GO:0022613, GO:0031167, GO:0032259, GO:0034470, GO:0034641, GO:0034660, GO:0042254, GO:0043170, GO:0043412, GO:0043414, GO:0044085, GO:0044237, GO:0044238, GO:0044260, GO:0044424, GO:0044464, GO:0046483, GO:0070475, GO:0071424, GO:0071704, GO:0071840, GO:0090304, GO:0140098, GO:0140102, GO:1901360	NA	NA	NA	NA	321327.CYA_2297	2.1.1.199	NA	NA	COG0275	16S rRNA C1402 N4-methylase RsmH (RmsH) (PDB:1M6Y)	NA	NA	321327.CYA_2297	ko00000, ko01000, ko03009	J	Translation, ribosomal structure and biogenesis	NA	NA	321327.CYA_2297	ko:K03438	321327.CYA_2297	rsmH :: Specifically methylates the N4 position of cytidine in position 1402 (C1402) of 16S rRNA	321327.CYA_2297	rsmH	J	J	MDLPKTRLGESSPYHHESVLTEEVMAYLQPQQGGTFLDVTLGGGGHTLALLQGGAERVVGLDRDPLALQAARARLAAAGIPQERIQLWHLNFANFDPQRHGWRDEQGRPILFDGIVADLGVSSPQLDCPERGFSFRAEGPLDMRMDPTAAQETAADWVNRRPAEDLIDIFVRYGEERFARRIAHHIERSRPLFTTTQLAQVVWQAVPPAARRGRIHPATRVFQALRIAVNRELEALETLLAQAPAWLKPGGRLAVISFHSLEDRLVKWAFRTDPRWQVLTPKPLRPSEREQQRNPRARSAKLRVAARLG--
19856	GC_00001131	WCA1.12	A'-like	1681	14	16	2	0	0.937423190145474	0.746603913840194	0.831202563225642	321327.CYA_2297	Synechococcus	COG0275	16S rRNA C1402 N4-methylase RsmH	COG0275	16S rRNA modification	321327.CYA_2297	GO:0000154, GO:0001510, GO:0003674, GO:0003824, GO:0005575, GO:0005622, GO:0005623, GO:0005737, GO:0006139, GO:0006364, GO:0006396, GO:0006725, GO:0006807, GO:0008150, GO:0008152, GO:0008168, GO:0008170, GO:0008173, GO:0008649, GO:0008757, GO:0009451, GO:0009987, GO:0010467, GO:0016070, GO:0016072, GO:0016434, GO:0016740, GO:0016741, GO:0022613, GO:0031167, GO:0032259, GO:0034470, GO:0034641, GO:0034660, GO:0042254, GO:0043170, GO:0043412, GO:0043414, GO:0044085, GO:0044237, GO:0044238, GO:0044260, GO:0044424, GO:0044464, GO:0046483, GO:0070475, GO:0071424, GO:0071704, GO:0071840, GO:0090304, GO:0140098, GO:0140102, GO:1901360	NA	NA	NA	NA	321327.CYA_2297	2.1.1.199	NA	NA	COG0275	16S rRNA C1402 N4-methylase RsmH (RmsH) (PDB:1M6Y)	NA	NA	321327.CYA_2297	ko00000, ko01000, ko03009	J	Translation, ribosomal structure and biogenesis	NA	NA	321327.CYA_2297	ko:K03438	321327.CYA_2297	rsmH :: Specifically methylates the N4 position of cytidine in position 1402 (C1402) of 16S rRNA	321327.CYA_2297	rsmH	J	J	MDLPETRLGESLLYHHESVLTEEVMAYLQPQQGGTFLDVTLGGGGHTLALLQRGAERVVGLDRDPLALQAARARLAAAGIPQERIQLWHLNFADFDPQRHGWRDEQGRPILFDGIVADLGVSSPQLDCPERGFSFRAEGPLDMRMDPTADQETAADWVNRRPAEDLIDIFVRYGEERFARRIAHHIERSRPLFTTTQLAQVVWQAVPPAARRGRIHPATRVFQALRIAVNRELEALETLLAQAPAWLKPGGRLAVISFHSLEDRLVKWAFRTDPRWQVLTPKPLRPSKQEQQRNPRARSAKLRVAARLG--
19857	GC_00001131	GCA1.24	B'	487	14	16	2	0	0.937423190145474	0.746603913840194	0.831202563225642	321332.CYB_1327	Synechococcus	COG0275	16S rRNA C1402 N4-methylase RsmH	COG0275	16S rRNA modification	321332.CYB_1327	GO:0000154, GO:0001510, GO:0003674, GO:0003824, GO:0005575, GO:0005622, GO:0005623, GO:0005737, GO:0006139, GO:0006364, GO:0006396, GO:0006725, GO:0006807, GO:0008150, GO:0008152, GO:0008168, GO:0008170, GO:0008173, GO:0008649, GO:0008757, GO:0009451, GO:0009987, GO:0010467, GO:0016070, GO:0016072, GO:0016434, GO:0016740, GO:0016741, GO:0022613, GO:0031167, GO:0032259, GO:0034470, GO:0034641, GO:0034660, GO:0042254, GO:0043170, GO:0043412, GO:0043414, GO:0044085, GO:0044237, GO:0044238, GO:0044260, GO:0044424, GO:0044464, GO:0046483, GO:0070475, GO:0071424, GO:0071704, GO:0071840, GO:0090304, GO:0140098, GO:0140102, GO:1901360	NA	NA	NA	NA	321332.CYB_1327	2.1.1.199	NA	NA	COG0275	16S rRNA C1402 N4-methylase RsmH (RmsH) (PDB:1M6Y)	NA	NA	321332.CYB_1327	ko00000, ko01000, ko03009	J	Translation, ribosomal structure and biogenesis	NA	NA	321332.CYB_1327	ko:K03438	321332.CYB_1327	rsmH :: Specifically methylates the N4 position of cytidine in position 1402 (C1402) of 16S rRNA	321332.CYB_1327	rsmH	J	J	------------------------------------LDVTLGGGGHSLALLRGGAARVVGLDRDPAALQAAQARFAAEGIPGSRIQLWHLNFADFDLQQHGFRDEQGQGIPFDGIVADLGVSSPQLDCPERGFSFRGEGPLDMRMDPSAAQETAADWVNHRPVEELIEIFTRYGEERFARRIAHHIEQARPLATTTQLAQVVWQAVPPAARRGRIHPATRVFQALRIAVNRELEALETLLAQAPTWLKPGGRLAVISFHSLEDRLVKWAFRRDPRWQVLTPKPLSPSELERQRNPRARSAKLRVAARSSQM
19858	GC_00001131	GCA1.24	B'	2174	14	16	2	0	0.937423190145474	0.746603913840194	0.831202563225642	321332.CYB_1327	Synechococcus	NA	NA	NA	NA	321332.CYB_1327	GO:0000154, GO:0001510, GO:0003674, GO:0003824, GO:0005575, GO:0005622, GO:0005623, GO:0005737, GO:0006139, GO:0006364, GO:0006396, GO:0006725, GO:0006807, GO:0008150, GO:0008152, GO:0008168, GO:0008170, GO:0008173, GO:0008649, GO:0008757, GO:0009451, GO:0009987, GO:0010467, GO:0016070, GO:0016072, GO:0016434, GO:0016740, GO:0016741, GO:0022613, GO:0031167, GO:0032259, GO:0034470, GO:0034641, GO:0034660, GO:0042254, GO:0043170, GO:0043412, GO:0043414, GO:0044085, GO:0044237, GO:0044238, GO:0044260, GO:0044424, GO:0044464, GO:0046483, GO:0070475, GO:0071424, GO:0071704, GO:0071840, GO:0090304, GO:0140098, GO:0140102, GO:1901360	NA	NA	NA	NA	321332.CYB_1327	2.1.1.199	NA	NA	NA	NA	NA	NA	321332.CYB_1327	ko00000, ko01000, ko03009	NA	NA	NA	NA	321332.CYB_1327	ko:K03438	321332.CYB_1327	rsmH :: Specifically methylates the N4 position of cytidine in position 1402 (C1402) of 16S rRNA	321332.CYB_1327	rsmH	NA	NA	------MLGK--VYQHDSVLTEEVMAYLQPQGGGIFLDVTLGGGGHSLALLRGG-----------------------------------------------------------------------------------------------------------------------------------------------------------------------------------------------------------------------------------------------------------------
19859	GC_00001131	GCA3.42A	A	836	14	16	2	0	0.937423190145474	0.746603913840194	0.831202563225642	321327.CYA_2297	Synechococcus	COG0275	16S rRNA C1402 N4-methylase RsmH	COG0275	16S rRNA modification	321327.CYA_2297	GO:0000154, GO:0001510, GO:0003674, GO:0003824, GO:0005575, GO:0005622, GO:0005623, GO:0005737, GO:0006139, GO:0006364, GO:0006396, GO:0006725, GO:0006807, GO:0008150, GO:0008152, GO:0008168, GO:0008170, GO:0008173, GO:0008649, GO:0008757, GO:0009451, GO:0009987, GO:0010467, GO:0016070, GO:0016072, GO:0016434, GO:0016740, GO:0016741, GO:0022613, GO:0031167, GO:0032259, GO:0034470, GO:0034641, GO:0034660, GO:0042254, GO:0043170, GO:0043412, GO:0043414, GO:0044085, GO:0044237, GO:0044238, GO:0044260, GO:0044424, GO:0044464, GO:0046483, GO:0070475, GO:0071424, GO:0071704, GO:0071840, GO:0090304, GO:0140098, GO:0140102, GO:1901360	NA	NA	NA	NA	321327.CYA_2297	2.1.1.199	NA	NA	COG0275	16S rRNA C1402 N4-methylase RsmH (RmsH) (PDB:1M6Y)	NA	NA	321327.CYA_2297	ko00000, ko01000, ko03009	J	Translation, ribosomal structure and biogenesis	NA	NA	321327.CYA_2297	ko:K03438	321327.CYA_2297	rsmH :: Specifically methylates the N4 position of cytidine in position 1402 (C1402) of 16S rRNA	321327.CYA_2297	rsmH	J	J	MDLARAELGEMLLYHHESVLTEAVVAYLQPQQGGAFLDVTLGGGGHSLALLQRGADRVVGLDRDPTALQAAQARLAAAGIPGNRLQLWHLNFADFDLQRHGFRDEQGQGIPFDGIVADLGVSSPQLDCPERGFSFRAEGPLDMRMDPTADQETAADWVNRRPVEDLIDIFVRYGEERFARRIAHHIERSRPLFTTTQLAHVVWQAVPPAARRGRIHPATRIFQALRIAVNRELEALETLLAQAPNWLKPGGRLAVISFHSLEDRLVKWAFRTDPRWQVLTPKPLCPSELEQQRNSRARSAKLRVAARSS--
19860	GC_00001131	OS-B'	B'	1291	14	16	2	0	0.937423190145474	0.746603913840194	0.831202563225642	321332.CYB_1327	Synechococcus	COG0275	16S rRNA C1402 N4-methylase RsmH	COG0275	16S rRNA modification	321332.CYB_1327	GO:0000154, GO:0001510, GO:0003674, GO:0003824, GO:0005575, GO:0005622, GO:0005623, GO:0005737, GO:0006139, GO:0006364, GO:0006396, GO:0006725, GO:0006807, GO:0008150, GO:0008152, GO:0008168, GO:0008170, GO:0008173, GO:0008649, GO:0008757, GO:0009451, GO:0009987, GO:0010467, GO:0016070, GO:0016072, GO:0016434, GO:0016740, GO:0016741, GO:0022613, GO:0031167, GO:0032259, GO:0034470, GO:0034641, GO:0034660, GO:0042254, GO:0043170, GO:0043412, GO:0043414, GO:0044085, GO:0044237, GO:0044238, GO:0044260, GO:0044424, GO:0044464, GO:0046483, GO:0070475, GO:0071424, GO:0071704, GO:0071840, GO:0090304, GO:0140098, GO:0140102, GO:1901360	NA	NA	NA	NA	321332.CYB_1327	2.1.1.199	NA	NA	COG0275	16S rRNA C1402 N4-methylase RsmH (RmsH) (PDB:1M6Y)	NA	NA	321332.CYB_1327	ko00000, ko01000, ko03009	J	Translation, ribosomal structure and biogenesis	NA	NA	321332.CYB_1327	ko:K03438	321332.CYB_1327	rsmH :: Specifically methylates the N4 position of cytidine in position 1402 (C1402) of 16S rRNA	321332.CYB_1327	rsmH	J	J	------------------------MAYLQPQGGGIFLDVTLGGGGHSLALLRGGAARVVGLDRDPAALQAAQARFAAEGIPGSRIQLWHLNFADFDLQQHGFRDEQGQGIPFDGIVADLGVSSPQLDCPERGFSFRGEGPLDMRMDPSAAQETAADWVNHRPVEELIEIFTRYGEERFARRIAHHIEQARPLATTTQLAQVVWQAVPPAARRGRIHPATRVFQALRIAVNRELEALETLLAQAPTWLKPGGRLAVISFHSLEDRLVKWAFRRDPRWQVLTPKPLSPSELERQRNPRARSAKLRVAARSSQM
19861	GC_00001131	OS-A	A	2190	14	16	2	0	0.937423190145474	0.746603913840194	0.831202563225642	321327.CYA_2297	Synechococcus	COG0275	16S rRNA C1402 N4-methylase RsmH	COG0275	16S rRNA modification	321327.CYA_2297	GO:0000154, GO:0001510, GO:0003674, GO:0003824, GO:0005575, GO:0005622, GO:0005623, GO:0005737, GO:0006139, GO:0006364, GO:0006396, GO:0006725, GO:0006807, GO:0008150, GO:0008152, GO:0008168, GO:0008170, GO:0008173, GO:0008649, GO:0008757, GO:0009451, GO:0009987, GO:0010467, GO:0016070, GO:0016072, GO:0016434, GO:0016740, GO:0016741, GO:0022613, GO:0031167, GO:0032259, GO:0034470, GO:0034641, GO:0034660, GO:0042254, GO:0043170, GO:0043412, GO:0043414, GO:0044085, GO:0044237, GO:0044238, GO:0044260, GO:0044424, GO:0044464, GO:0046483, GO:0070475, GO:0071424, GO:0071704, GO:0071840, GO:0090304, GO:0140098, GO:0140102, GO:1901360	NA	NA	NA	NA	321327.CYA_2297	2.1.1.199	NA	NA	COG0275	16S rRNA C1402 N4-methylase RsmH (RmsH) (PDB:1M6Y)	NA	NA	321327.CYA_2297	ko00000, ko01000, ko03009	J	Translation, ribosomal structure and biogenesis	NA	NA	321327.CYA_2297	ko:K03438	321327.CYA_2297	rsmH :: Specifically methylates the N4 position of cytidine in position 1402 (C1402) of 16S rRNA	321327.CYA_2297	rsmH	J	J	MDLARAELGEMLLYHHESVLTEAVVAYLQPQQGGAFLDVTLGGGGHSLALLQRGADRVVGLDRDPTALQAAQARLAAAGIPGNRLQLWHLNFADFDLQRHGFRDERGQGIPFDGIVADLGVSSPQLDCPERGFSFRAEGPLDMRMDPTADQETAADWVNRRPVEDLIDIFVRYGEERFARRIAHHIERSRPLFTTTQLAHVVWQAVPPAARRGRIHPATRIFQALRIAVNRELEALETLLAQAPNWLKPGGRLAVISFHSLEDRLVKWAFRTDPRWQVLTPKPLCPSELEQQRNSRARSAKLRVAARSS--
19862	GC_00001132	SM4.3A	A'-like	1508	16	16	1	0	0.970551354146468	0.994818520666833	0.982535119456738	321327.CYA_2554	Synechococcus	COG0148	Enolase	COG0148	Glycolysis	NA	NA	321327.CYA_2554	ko00010, ko00680, ko01100, ko01110, ko01120, ko01130, ko01200, ko01230, ko03018, ko04066, map00010, map00680, map01100, map01110, map01120, map01130, map01200, map01230, map03018, map04066	321327.CYA_2554	M00001, M00002, M00003, M00346, M00394	321327.CYA_2554	4.2.1.11	NA	NA	COG0148	Enolase (Eno) (PDB:1E9I)	NA	NA	321327.CYA_2554	ko00000, ko00001, ko00002, ko01000, ko03019, ko04147	G	Carbohydrate transport and metabolism	NA	NA	321327.CYA_2554	ko:K01689	321327.CYA_2554	eno :: Catalyzes the reversible conversion of 2- phosphoglycerate into phosphoenolpyruvate. It is essential for the degradation of carbohydrates via glycolysis	321327.CYA_2554	eno	G	G	METAIEWITAHEILDSRGQPTLEALVGLANGATGLAQVPSGASTGTFEAHELRDGDPRRYSGKGVLRAVENILGPIQSELRGEDALNQARIDQLMIDLDGTPNKSQLGANAILAVSLATAKAAANAVGLPLYRYLGGPFANLLPVPLMNVLNGGAHADNNLDIQEFMLVPIGAPSFREALRYGAEVFAALKQVLQQKGLSTGVGDEGGFAPNLDSNAAALDLLITAIERAGYKPGEEVALALDVAANELLEDGQYHFEGKARSAEQMVNYYEQLLANYPILSIEDGLAEEDWAGWQAMTAQLGSRVQLVGDDLFVTNPARLQKGIDSGVANAILIKLNQIGTLTETVSTLQLAAQAGFRTIISHRSGETEDTTIADLAVATRAGQIKTGSLCRSERIAKYNQLLRIEDELGEAAVYAGRVGLGPRALPARSR
19863	GC_00001132	IGB1.12	A	610	16	16	1	0	0.970551354146468	0.994818520666833	0.982535119456738	321327.CYA_2554	Synechococcus	COG0148	Enolase	COG0148	Glycolysis	NA	NA	321327.CYA_2554	ko00010, ko00680, ko01100, ko01110, ko01120, ko01130, ko01200, ko01230, ko03018, ko04066, map00010, map00680, map01100, map01110, map01120, map01130, map01200, map01230, map03018, map04066	321327.CYA_2554	M00001, M00002, M00003, M00346, M00394	321327.CYA_2554	4.2.1.11	NA	NA	COG0148	Enolase (Eno) (PDB:1E9I)	NA	NA	321327.CYA_2554	ko00000, ko00001, ko00002, ko01000, ko03019, ko04147	G	Carbohydrate transport and metabolism	NA	NA	321327.CYA_2554	ko:K01689	321327.CYA_2554	eno :: Catalyzes the reversible conversion of 2- phosphoglycerate into phosphoenolpyruvate. It is essential for the degradation of carbohydrates via glycolysis	321327.CYA_2554	eno	G	G	METAIEWITAHEILDSRGQPTLEALVGLANGATGLAQVPSGASTGTFEAHELRDGDPKRYGGKGVLRAVENILGPIQSELRGEDALNQARIDQLLIDLDGTPNKSQLGANAILAVSLATAKAAASAVGLPLYRYLGGPFANLLPAPLMNVLNGGAHADNNLDIQEFMIVPIGAPSFREALRYGAEVFAALKQVLRQRGLSTGVGDEGGFAPNLDSNAAALDLLMTAIEQAGYRPGEDIALALDVAANELLQDGQYHFEGKARSAEQMVNYYEQLLANYPILSIEDGLAEEDWAGWQAMTAQLGSRVQLVGDDLFVTNPARLQKGIDSGAANAILIKLNQIGTLTETVSTIQLAVQAGFRTLISHRSGETEDTTIADLAVATRAGQIKTGSLCRSERIAKYNQLLRIEDELGEAAVYAGRVGLGPRGLPARSR
19864	GC_00001132	18WCA1.11	A'-like	1099	16	16	1	0	0.970551354146468	0.994818520666833	0.982535119456738	321327.CYA_2554	Synechococcus	COG0148	Enolase	COG0148	Glycolysis	NA	NA	321327.CYA_2554	ko00010, ko00680, ko01100, ko01110, ko01120, ko01130, ko01200, ko01230, ko03018, ko04066, map00010, map00680, map01100, map01110, map01120, map01130, map01200, map01230, map03018, map04066	321327.CYA_2554	M00001, M00002, M00003, M00346, M00394	321327.CYA_2554	4.2.1.11	NA	NA	COG0148	Enolase (Eno) (PDB:1E9I)	NA	NA	321327.CYA_2554	ko00000, ko00001, ko00002, ko01000, ko03019, ko04147	G	Carbohydrate transport and metabolism	NA	NA	321327.CYA_2554	ko:K01689	321327.CYA_2554	eno :: Catalyzes the reversible conversion of 2- phosphoglycerate into phosphoenolpyruvate. It is essential for the degradation of carbohydrates via glycolysis	321327.CYA_2554	eno	G	G	METAIEWITAHEILDSRGQPTLEALVGLANGATGLAQVPSGASTGTFEAHELRDGDPRRYSGKGVLRAVENILGPIQSELRGEDALNQARIDQLMIDLDGTPNKSQLGANAILAVSLATAKAAANAVGLPLYRYLGGPFANLLPVPLMNVLNGGAHADNNLDIQEFMLVPIGAPSFREALRYGAEVFAALKQVLQQKGLSTGVGDEGGFAPNLDSNAAALDLLITAIERAGYKPGEEVALALDVAANELLEDGQYHFEGKARSAEQMVNYYEQLLANYPILSIEDGLAEEDWAGWQAMTAQLGSRVQLVGDDLFVTNPARLQKGIDSGVANAILIKLNQIGTLTETVSTLQLAAQAGFRTIISHRSGETEDTTIADLAVATRAGQIKTGSLCRSERIAKYNQLLRIEDELGEAAVYAGRVGLGPRALPARSR
19865	GC_00001132	18WCA2.12A	A'-like	1738	16	16	1	0	0.970551354146468	0.994818520666833	0.982535119456738	321327.CYA_2554	Synechococcus	COG0148	Enolase	COG0148	Glycolysis	NA	NA	321327.CYA_2554	ko00010, ko00680, ko01100, ko01110, ko01120, ko01130, ko01200, ko01230, ko03018, ko04066, map00010, map00680, map01100, map01110, map01120, map01130, map01200, map01230, map03018, map04066	321327.CYA_2554	M00001, M00002, M00003, M00346, M00394	321327.CYA_2554	4.2.1.11	NA	NA	COG0148	Enolase (Eno) (PDB:1E9I)	NA	NA	321327.CYA_2554	ko00000, ko00001, ko00002, ko01000, ko03019, ko04147	G	Carbohydrate transport and metabolism	NA	NA	321327.CYA_2554	ko:K01689	321327.CYA_2554	eno :: Catalyzes the reversible conversion of 2- phosphoglycerate into phosphoenolpyruvate. It is essential for the degradation of carbohydrates via glycolysis	321327.CYA_2554	eno	G	G	METAIEWITAHEILDSRGQPTLEALVGLANGATGLAQVPSGASTGTFEAHELRDGDPRRYSGKGVLRAVENILGPIQSELRGEDALNQARIDQLMIDLDGTPNKSQLGANAILAVSLATAKAAANAVGLPLYRYLGGPFANLLPVPLMNVLNGGAHADNNLDIQEFMLVPIGAPSFREALRYGAEVFAALKQVLQQKGLSTGVGDEGGFAPNLDSNAAALDLLITAIERAGYKPGEEVALALDVAANELLEDGQYHFEGKARSAEQMVNYYEQLLANYPILSIEDGLAEEDWAGWQAMTAQLGSRVQLVGDDLFVTNPARLQKGIDSGVANAILIKLNQIGTLTETVSTLQLAAQAGFRTLISHRSGETEDTTIADLAVATRAGQIKTGSLCRSERIAKYNQLLRIEDELGEAAVYAGRVGLGPRALPARSR
19866	GC_00001132	RCA3.9A	A	1023	16	16	1	0	0.970551354146468	0.994818520666833	0.982535119456738	321327.CYA_2554	Synechococcus	COG0148	Enolase	COG0148	Glycolysis	NA	NA	321327.CYA_2554	ko00010, ko00680, ko01100, ko01110, ko01120, ko01130, ko01200, ko01230, ko03018, ko04066, map00010, map00680, map01100, map01110, map01120, map01130, map01200, map01230, map03018, map04066	321327.CYA_2554	M00001, M00002, M00003, M00346, M00394	321327.CYA_2554	4.2.1.11	NA	NA	COG0148	Enolase (Eno) (PDB:1E9I)	NA	NA	321327.CYA_2554	ko00000, ko00001, ko00002, ko01000, ko03019, ko04147	G	Carbohydrate transport and metabolism	NA	NA	321327.CYA_2554	ko:K01689	321327.CYA_2554	eno :: Catalyzes the reversible conversion of 2- phosphoglycerate into phosphoenolpyruvate. It is essential for the degradation of carbohydrates via glycolysis	321327.CYA_2554	eno	G	G	METAIEWITAHEILDSRGQPTLEALVGLANGATGLAQVPSGASTGTFEAHELRDGDPKRYGGKGVLRAVENILGPIQSELRGEDALNQARIDQLLIDLDGTPNKSQLGANAILAVSLATAKAAASAVGLPLYRYLGGPFANLLPAPLMNVLNGGAHADNNLDIQEFMIVPIGAPSFREALRYGAEVFAALKQVLRQRGLSTGVGDEGGFAPNLDSNAAALDLLMTAIEQAGYRPGEDIALALDVAANELLQDGQYHFEGKARSAEQMVNYYEQLLANYPILSLEDGLAEEDWAGWQAMTARLGSRVQLVGDDLFVTNPARLQKGIDSGAANAILIKLNQIGTLTETVSTIQLAVQAGFRTLISHRSGETEDTTIADLAVATRAGQIKTGSLCRSERIAKYNQLLRIEDELGEAAVYAGRVGLGPRGLPARSR
19867	GC_00001132	RCA4.11B	A	1458	16	16	1	0	0.970551354146468	0.994818520666833	0.982535119456738	321327.CYA_2554	Synechococcus	COG0148	Enolase	COG0148	Glycolysis	NA	NA	321327.CYA_2554	ko00010, ko00680, ko01100, ko01110, ko01120, ko01130, ko01200, ko01230, ko03018, ko04066, map00010, map00680, map01100, map01110, map01120, map01130, map01200, map01230, map03018, map04066	321327.CYA_2554	M00001, M00002, M00003, M00346, M00394	321327.CYA_2554	4.2.1.11	NA	NA	COG0148	Enolase (Eno) (PDB:1E9I)	NA	NA	321327.CYA_2554	ko00000, ko00001, ko00002, ko01000, ko03019, ko04147	G	Carbohydrate transport and metabolism	NA	NA	321327.CYA_2554	ko:K01689	321327.CYA_2554	eno :: Catalyzes the reversible conversion of 2- phosphoglycerate into phosphoenolpyruvate. It is essential for the degradation of carbohydrates via glycolysis	321327.CYA_2554	eno	G	G	METAIEWITAHEILDSRGQPTLEALVGLANGATGLAQVPSGASTGTFEAHELRDGDPKRYGGKGVLRAVENILGPIQSELRGEDALNQARIDQLLIDLDGTPNKSQLGANAILAVSLATAKAAASAVGLPLYRYLGGPFANLLPAPLMNVLNGGAHADNNLDIQEFMIVPIGAPSFREALRYGAEVFAALKQVLRQRGLSTGVGDEGGFAPNLDSNAAALDLLMTAIEQAGYRPGEDIALALDVAANELLQDGQYHFEGKARSAEQMVNYYEQLLANYPILSLEDGLAEEDWAGWQAMTARLGSRVQLVGDDLFVTNPARLQKGIDSGAANAILIKLNQIGTLTETVSTIQLAVQAGFRTLISHRSGETEDTTIADLAVATRAGQIKTGSLCRSERIAKYNQLLRIEDELGEAAVYAGRVGLGPRGLPARSR
19868	GC_00001132	RCA5.7	A	1862	16	16	1	0	0.970551354146468	0.994818520666833	0.982535119456738	321327.CYA_2554	Synechococcus	COG0148	Enolase	COG0148	Glycolysis	NA	NA	321327.CYA_2554	ko00010, ko00680, ko01100, ko01110, ko01120, ko01130, ko01200, ko01230, ko03018, ko04066, map00010, map00680, map01100, map01110, map01120, map01130, map01200, map01230, map03018, map04066	321327.CYA_2554	M00001, M00002, M00003, M00346, M00394	321327.CYA_2554	4.2.1.11	NA	NA	COG0148	Enolase (Eno) (PDB:1E9I)	NA	NA	321327.CYA_2554	ko00000, ko00001, ko00002, ko01000, ko03019, ko04147	G	Carbohydrate transport and metabolism	NA	NA	321327.CYA_2554	ko:K01689	321327.CYA_2554	eno :: Catalyzes the reversible conversion of 2- phosphoglycerate into phosphoenolpyruvate. It is essential for the degradation of carbohydrates via glycolysis	321327.CYA_2554	eno	G	G	METAIEWITAHEILDSRGQPTLEALVGLANGATGLAQVPSGASTGTFEAHELRDGDPKRYGGKGVLRAVENILGPIQSELRGEDALNQARIDQLLIDLDGTPNKSQLGANAILAVSLATAKAAASAVGLPLYRYLGGPFANLLPAPLMNVLNGGAHADNNLDIQEFMIVPIGAPSFREALRYGAEVFAALKQVLRQRGLSTGVGDEGGFAPNLDSNAAALDLLMTAIEQAGYRPGEDIALALDVAANELLQDGQYHFEGKARSAEQMVNYYEQLLANYPILSLEDGLAEEDWAGWQAMTARLGSRVQLVGDDLFVTNPARLQKGIDSGAANAILIKLNQIGTLTETVSTLQLAVQAGFRTLISHRSGETEDTTIADLAVATRAGQIKTGSLCRSERIAKYNQLLRIEDELGEAAVYAGRVGLGPRGLPARSR
19869	GC_00001132	SM1.7B	B'	1907	16	16	1	0	0.970551354146468	0.994818520666833	0.982535119456738	321332.CYB_2531	Synechococcus	COG0148	Enolase	COG0148	Glycolysis	NA	NA	321332.CYB_2531	ko00010, ko00680, ko01100, ko01110, ko01120, ko01130, ko01200, ko01230, ko03018, ko04066, map00010, map00680, map01100, map01110, map01120, map01130, map01200, map01230, map03018, map04066	321332.CYB_2531	M00001, M00002, M00003, M00346, M00394	321332.CYB_2531	4.2.1.11	NA	NA	COG0148	Enolase (Eno) (PDB:1E9I)	NA	NA	321332.CYB_2531	ko00000, ko00001, ko00002, ko01000, ko03019, ko04147	G	Carbohydrate transport and metabolism	NA	NA	321332.CYB_2531	ko:K01689	321332.CYB_2531	eno :: Catalyzes the reversible conversion of 2- phosphoglycerate into phosphoenolpyruvate. It is essential for the degradation of carbohydrates via glycolysis	321332.CYB_2531	eno	G	G	METAIEWITAHEILDSRGRPTLEALVGLANGATGLAQVPSGASTGTFEAHELRDGDPKRYGGKGVLRAVENILGPIQSELQGEDALNQARIDQLLIDLDGTPNKSRLGANAILAVSLATAKAAAEAVGLPLYKYLGGPFANLLPVPLMNVLNGGAHADNNVDIQEFMLVPIGAASFREALRYGAEVFAVLKQVLQQKGLSTGVGDEGGFAPDLDSNAAALDLLMTAIEQAGYKPGADIALALDVAANELLQDGQYHFEGKAHSAADMVAYYQQLLANYPILSIEDGLAEEDWAGWQAMTAQLGSRVQLVGDDLFVTNLTRLQKGIDSAAANAILIKPNQIGTLTETVSAIQLAVQAGFRTIISHRSGETEDTTIADLAVATRAGQIKTGSLCRSERIAKYNQLLRIEDELGEAAVYAGRVGLGPRA-----R
19870	GC_00001132	SM2.9A	A	697	16	16	1	0	0.970551354146468	0.994818520666833	0.982535119456738	321327.CYA_2554	Synechococcus	COG0148	Enolase	COG0148	Glycolysis	NA	NA	321327.CYA_2554	ko00010, ko00680, ko01100, ko01110, ko01120, ko01130, ko01200, ko01230, ko03018, ko04066, map00010, map00680, map01100, map01110, map01120, map01130, map01200, map01230, map03018, map04066	321327.CYA_2554	M00001, M00002, M00003, M00346, M00394	321327.CYA_2554	4.2.1.11	NA	NA	COG0148	Enolase (Eno) (PDB:1E9I)	NA	NA	321327.CYA_2554	ko00000, ko00001, ko00002, ko01000, ko03019, ko04147	G	Carbohydrate transport and metabolism	NA	NA	321327.CYA_2554	ko:K01689	321327.CYA_2554	eno :: Catalyzes the reversible conversion of 2- phosphoglycerate into phosphoenolpyruvate. It is essential for the degradation of carbohydrates via glycolysis	321327.CYA_2554	eno	G	G	METAIEWITAHEILDSRGQPTLEALVGLANGATGLAQVPSGASTGTFEAHELRDGDPKRYGGKGVLRAVENILGPIQSELRGEDALNQARIDQLLIDLDGTPNKSQLGANAILAVSLATAKAAASAVGLPLYRYLGGPFANLLPAPLMNVLNGGAHADNNLDIQEFMIVPIGAPSFREALRYGAEVFAALKQVLRQRGLSTGVGDEGGFAPNLDSNAAALDLLMTAIEQAGYRPGEDIALALDVAANELLQDGQYHFEGKARSAEQMVNYYEQLLANYPILSLEDGLAEEDWAGWQAMTARLGSRVQLVGDDLFVTNPARLQKGIDSGAANAILIKLNQIGTLTETVSTIQLAVQAGFRTLISHRSGETEDTTIADLAVATRAGQIKTGSLCRSERIAKYNQLLRIEDELGEAAVYAGRVGLGPRGLPARSR
19871	GC_00001132	BG1.9A	A'-like	1564	16	16	1	0	0.970551354146468	0.994818520666833	0.982535119456738	321327.CYA_2554	Synechococcus	COG0148	Enolase	COG0148	Glycolysis	NA	NA	321327.CYA_2554	ko00010, ko00680, ko01100, ko01110, ko01120, ko01130, ko01200, ko01230, ko03018, ko04066, map00010, map00680, map01100, map01110, map01120, map01130, map01200, map01230, map03018, map04066	321327.CYA_2554	M00001, M00002, M00003, M00346, M00394	321327.CYA_2554	4.2.1.11	NA	NA	COG0148	Enolase (Eno) (PDB:1E9I)	NA	NA	321327.CYA_2554	ko00000, ko00001, ko00002, ko01000, ko03019, ko04147	G	Carbohydrate transport and metabolism	NA	NA	321327.CYA_2554	ko:K01689	321327.CYA_2554	eno :: Catalyzes the reversible conversion of 2- phosphoglycerate into phosphoenolpyruvate. It is essential for the degradation of carbohydrates via glycolysis	321327.CYA_2554	eno	G	G	METAIEWITAHEILDSRGQPTLEALVGLANGATGLAQVPSGASTGTFEAHELRDGDPRRYSGKGVLRAVENILGPIQSELRGEDALNQARIDQLMIDLDGTPNKSQLGANAILAVSLATAKAAANAVGLPLYRYLGGPFANLLPVPLMNVLNGGAHADNNLDIQEFMLVPIGAPSFREALRYGAEVFAALKQVLQQKGLSTGVGDEGGFAPNLDSNAAALDLLITAIERAGYKPGEEVALALDVAANELLEDGQYHFEGKARSAEQMVNYYEQLLANYPILSIEDGLAEEDWAGWQAMTAQLGSRVQLVGDDLFVTNPARLQKGIDSGVANAILIKLNQIGTLTETVSTLQLAAQAGFRTLISHRSGETEDTTIADLAVATRAGQIKTGSLCRSERIAKYNQLLRIEDELGEAAVYAGRVGLGPRALPARSR
19872	GC_00001132	WCA1.12	A'-like	1104	16	16	1	0	0.970551354146468	0.994818520666833	0.982535119456738	321327.CYA_2554	Synechococcus	COG0148	Enolase	COG0148	Glycolysis	NA	NA	321327.CYA_2554	ko00010, ko00680, ko01100, ko01110, ko01120, ko01130, ko01200, ko01230, ko03018, ko04066, map00010, map00680, map01100, map01110, map01120, map01130, map01200, map01230, map03018, map04066	321327.CYA_2554	M00001, M00002, M00003, M00346, M00394	321327.CYA_2554	4.2.1.11	NA	NA	COG0148	Enolase (Eno) (PDB:1E9I)	NA	NA	321327.CYA_2554	ko00000, ko00001, ko00002, ko01000, ko03019, ko04147	G	Carbohydrate transport and metabolism	NA	NA	321327.CYA_2554	ko:K01689	321327.CYA_2554	eno :: Catalyzes the reversible conversion of 2- phosphoglycerate into phosphoenolpyruvate. It is essential for the degradation of carbohydrates via glycolysis	321327.CYA_2554	eno	G	G	METAIEWITAHEILDSRGQPTLEALVGLANGATGLAQVPSGASTGTFEAHELRDGDPRRYSGKGVLRAVENILGPIQSELRGEDALNQARIDQLMIDLDGTPNKSQLGANAILAVSLATAKAAANAVGLPLYRYLGGPFANLLPVPLMNVLNGGAHADNNLDIQEFMLVPIGAPSFREALRYGAEVFAALKQVLQQKGLSTGVGDEGGFAPNLDSNAAALDLLITAIERAGYKPGEEVALALDVAANELLEDGQYHFEGKARSAEQMVNYYEQLLANYPILSIEDGLAEEDWAGWQAMTAQLGSRVQLVGDDLFVTNPARLQKGIDSGVANAILIKLNQIGTLTETVSTLQLAAQAGFRTIISHRSGETEDTTIADLAVATRAGQIKTGSLCRSERIAKYNQLLRIEDELGEAAVYAGRVGLGPRALPARSR
19873	GC_00001132	WCA2.4	A'-like	1379	16	16	1	0	0.970551354146468	0.994818520666833	0.982535119456738	321327.CYA_2554	Synechococcus	COG0148	Enolase	COG0148	Glycolysis	NA	NA	321327.CYA_2554	ko00010, ko00680, ko01100, ko01110, ko01120, ko01130, ko01200, ko01230, ko03018, ko04066, map00010, map00680, map01100, map01110, map01120, map01130, map01200, map01230, map03018, map04066	321327.CYA_2554	M00001, M00002, M00003, M00346, M00394	321327.CYA_2554	4.2.1.11	NA	NA	COG0148	Enolase (Eno) (PDB:1E9I)	NA	NA	321327.CYA_2554	ko00000, ko00001, ko00002, ko01000, ko03019, ko04147	G	Carbohydrate transport and metabolism	NA	NA	321327.CYA_2554	ko:K01689	321327.CYA_2554	eno :: Catalyzes the reversible conversion of 2- phosphoglycerate into phosphoenolpyruvate. It is essential for the degradation of carbohydrates via glycolysis	321327.CYA_2554	eno	G	G	METAIEWITAHEILDSRGQPTLEALVGLANGATGLAQVPSGASTGTFEAHELRDGDPRRYSGKGVLRAVENILGPIQSELRGEDALNQARIDQLMIDLDGTPNKSQLGANAILAVSLATAKAAANAVGLPLYRYLGGPFANLLPVPLMNVLNGGAHADNNLDIQEFMLVPIGAPSFREALRYGAEVFAALKQVLQQKGLSTGVGDEGGFAPNLDSNAAALDLLITAIERAGYKPGEEVALALDVAANELLEDGQYHFEGKARSAEQMVNYYEQLLANYPILSIEDGLAEEDWAGWQAMTAQLGSRVQLVGDDLFVTNPARLQKGIDSGVANAILIKLNQIGTLTETVSTLQLAAQAGFRTIISHRSGETEDTTIADLAVATRAGQIKTGSLCRSERIAKYNQLLRIEDELGEAAVYAGRVGLGPRALPARSR
19874	GC_00001132	GCA1.24	B'	2166	16	16	1	0	0.970551354146468	0.994818520666833	0.982535119456738	321332.CYB_2531	Synechococcus	COG0148	Enolase	COG0148	Glycolysis	NA	NA	321332.CYB_2531	ko00010, ko00680, ko01100, ko01110, ko01120, ko01130, ko01200, ko01230, ko03018, ko04066, map00010, map00680, map01100, map01110, map01120, map01130, map01200, map01230, map03018, map04066	321332.CYB_2531	M00001, M00002, M00003, M00346, M00394	321332.CYB_2531	4.2.1.11	NA	NA	COG0148	Enolase (Eno) (PDB:1E9I)	NA	NA	321332.CYB_2531	ko00000, ko00001, ko00002, ko01000, ko03019, ko04147	G	Carbohydrate transport and metabolism	NA	NA	321332.CYB_2531	ko:K01689	321332.CYB_2531	eno :: Catalyzes the reversible conversion of 2- phosphoglycerate into phosphoenolpyruvate. It is essential for the degradation of carbohydrates via glycolysis	321332.CYB_2531	eno	G	G	METAIEWITAHEILDSRGRPTLEALVGLANGATGLAQVPSGASTGTFEAHELRDGDPKRYGGKGVLRAVENILGSIQSELQGEDALNQARIDQLLIDLDGTPNKSRLGANAILAVSLATAKAAAEAVGLPLYKYLGGPFANLLPVPLMNVLNGGAHADNNVDIQEFMLVPIGAASFREALRYGAEVFAVLKQVLQQKGLSTGVGDEGGFAPDLDSNAAALDLLMTAIEQAGYKPGADIALALDVAANELLQDGQYHFEGKAHSAADMVAYYQQLLANYPILSIEDGLAEEDWAGWQAMTAQLGSRVQLVGDDLFVTNLTRLQKGIDSAAANAILIKPNQIGTLTETVSAIQLAVQAGFRTIISHRSGETEDTTIADLAVATRAGQIKTGSLCRSERIAKYNQLLRIEDELGEAAVYAGRVGLGPRA-----R
19875	GC_00001132	GCA3.42B	B'	841	16	16	1	0	0.970551354146468	0.994818520666833	0.982535119456738	321332.CYB_2531	Synechococcus	COG0148	Enolase	COG0148	Glycolysis	NA	NA	321332.CYB_2531	ko00010, ko00680, ko01100, ko01110, ko01120, ko01130, ko01200, ko01230, ko03018, ko04066, map00010, map00680, map01100, map01110, map01120, map01130, map01200, map01230, map03018, map04066	321332.CYB_2531	M00001, M00002, M00003, M00346, M00394	321332.CYB_2531	4.2.1.11	NA	NA	COG0148	Enolase (Eno) (PDB:1E9I)	NA	NA	321332.CYB_2531	ko00000, ko00001, ko00002, ko01000, ko03019, ko04147	G	Carbohydrate transport and metabolism	NA	NA	321332.CYB_2531	ko:K01689	321332.CYB_2531	eno :: Catalyzes the reversible conversion of 2- phosphoglycerate into phosphoenolpyruvate. It is essential for the degradation of carbohydrates via glycolysis	321332.CYB_2531	eno	G	G	METAIEWITAHEILDSRGRPTLEALVGLANGATGLAQVPSGASTGTFEAHELRDGDPKRYGGKGVLRAVENILGPIQSELQGEDALNQARIDQLLIDLDGTPNKSRLGANAILAVSLATAKAAAEAVGLPLYKYLGGPFANLLPVPLMNVLNGGAHADNNVDIQEFMLVPIGAASFREALRYGAEVFAVLKQVLQQKGLSTGVGDEGGFAPDLDSNAAALDLLMTAIEQAGYKPGADIALALDVAANELLQDGQYHFEGKAHSAADMVAYYQQLLANYPILSIEDGLAEEDWAGWQAMTAQLGSRVQLVGDDLFVTNLTRLQKGIDSAAANAILIKPNQIGTLTETVSAIQLAVQAGFRTIISHRSGETEDTTIADLAVATRAGQIKTGSLCRSERIAKYNQLLRIEDELGEAAVYAGRVGLGPRA-----R
19876	GC_00001132	OS-B'	B'	2435	16	16	1	0	0.970551354146468	0.994818520666833	0.982535119456738	321332.CYB_2531	Synechococcus	COG0148	Enolase	COG0148	Glycolysis	NA	NA	321332.CYB_2531	ko00010, ko00680, ko01100, ko01110, ko01120, ko01130, ko01200, ko01230, ko03018, ko04066, map00010, map00680, map01100, map01110, map01120, map01130, map01200, map01230, map03018, map04066	321332.CYB_2531	M00001, M00002, M00003, M00346, M00394	321332.CYB_2531	4.2.1.11	NA	NA	COG0148	Enolase (Eno) (PDB:1E9I)	NA	NA	321332.CYB_2531	ko00000, ko00001, ko00002, ko01000, ko03019, ko04147	G	Carbohydrate transport and metabolism	NA	NA	321332.CYB_2531	ko:K01689	321332.CYB_2531	eno :: Catalyzes the reversible conversion of 2- phosphoglycerate into phosphoenolpyruvate. It is essential for the degradation of carbohydrates via glycolysis	321332.CYB_2531	eno	G	G	METAIEWITAHEILDSRGRPTLEALVGLANGATGLAQVPSGASTGTFEAHELRDGDPKRYGGKGVLRAVENILGPIQSELQGEDALNQARIDQLLIDLDGTPNKSRLGANAILAVSLATAKAAAEAVGLPLYKYLGGPFANLLPVPLMNVLNGGAHADNNVDIQEFMLVPIGAASFREALRYGAEVFAVLKQVLQQKGLSTGVGDEGGFAPDLDSNAAALDLLMTAIEQAGYKPGADIALALDVAANELLQDGQYHFEGKAHSAADMVAYYQQLLANYPILSIEDGLAEEDWAGWQAMTAQLGSRVQLVGDDLFVTNLTRLQKGIDSAAANAILIKPNQIGTLTETVSAIQLAVQAGFRTIISHRSGETEDTTIADLAVATRAGQIKTGSLCRSERIAKYNQLLRIEDELGEAAVYAGRVGLGPRA-----R
19877	GC_00001132	OS-A	A	2430	16	16	1	0	0.970551354146468	0.994818520666833	0.982535119456738	321327.CYA_2554	Synechococcus	COG0148	Enolase	COG0148	Glycolysis	NA	NA	321327.CYA_2554	ko00010, ko00680, ko01100, ko01110, ko01120, ko01130, ko01200, ko01230, ko03018, ko04066, map00010, map00680, map01100, map01110, map01120, map01130, map01200, map01230, map03018, map04066	321327.CYA_2554	M00001, M00002, M00003, M00346, M00394	321327.CYA_2554	4.2.1.11	NA	NA	COG0148	Enolase (Eno) (PDB:1E9I)	NA	NA	321327.CYA_2554	ko00000, ko00001, ko00002, ko01000, ko03019, ko04147	G	Carbohydrate transport and metabolism	NA	NA	321327.CYA_2554	ko:K01689	321327.CYA_2554	eno :: Catalyzes the reversible conversion of 2- phosphoglycerate into phosphoenolpyruvate. It is essential for the degradation of carbohydrates via glycolysis	321327.CYA_2554	eno	G	G	METAIEWITAHEILDSRGQPTLEALVGLANGATGLAQVPSGASTGTFEAHELRDGDPKRYGGKGVLRAVENILGPIQSELRGEDALNQARIDQLLIDLDGTPNKSQLGANAILAVSLATAKAAASAVGLPLYRYLGGPFANLLPAPLMNVLNGGAHADNNLDIQEFMIVPIGAPSFREALRYGAEVFAALKQVLRQRGLSTGVGDEGGFAPNLDSNAAALDLLMTAIEQAGYRPGEDIALALDVAANELLQDGQYHFEGKARSAEQMVNYYEQLLANYPILSLEDGLAEEDWAGWQAMTARLGSRVQLVGDDLFVTNPARLQKGIDSGAANAILIKLNQIGTLTETVSTIQLAVQAGFRTLISHRSGETEDTTIADLAVATRAGQIKTGSLCRSERIAKYNQLLRIEDELGEAAVYAGRVGLGPRGLPARSR
19878	GC_00001133	SM4.3A	A'-like	1220	16	16	1	0	0.856069592724397	0.903155153322941	0.87898225170976	321327.CYA_2565	Synechococcus	COG2963	Transposase and inactivated derivatives	NA	NA	NA	NA	NA	NA	NA	NA	NA	NA	NA	NA	NA	NA	NA	NA	321327.CYA_2565	ko00000	NA	NA	NA	NA	321327.CYA_2565	ko:K07483, ko:K07497	321327.CYA_2565	transposase activity	NA	NA	X	X	MAMARSKLSKQEQQQIVNAYRDSVATVAELAEQFRVSLATITRVLKENIPPDEYQQLIQLRRLAARRKDRDKE-EMP----QPQQVLSPE----------DASS--QAGEGAELP-----------PEALPAHLVAELQEDLAA---EEDDD-----EAEEAEDTSDDLPEDAEAEP--DPLAGPVHQIQVLPLEELELPETCYVVVDRYQELATRPLKEFLGPGSL--EGIENANTLPVFDNHKVARRFCEMSRRGSNTHPPYRVIHFPGYILGIVRSQLQKKGITHLLVDGQIYSL
19879	GC_00001133	IGB1.12	A	619	16	16	1	0	0.856069592724397	0.903155153322941	0.87898225170976	321327.CYA_2565	Synechococcus	COG2963	Transposase and inactivated derivatives	NA	NA	NA	NA	NA	NA	NA	NA	NA	NA	NA	NA	NA	NA	NA	NA	321327.CYA_2565	ko00000	NA	NA	NA	NA	321327.CYA_2565	ko:K07483, ko:K07497	321327.CYA_2565	transposase activity	NA	NA	X	X	--MARSKLSEQEQQQIVSTYRGSAATAAELAEQFRVSVTTITRVLKENIAADEYQRLIQLKRSAARRKDTGEEPTLPLDGMEGQQVLPPQ-------GAADASDLSDVSEGERIPEDRTATVAELAPEELPAQLVAELQEDLED---DEDNDLEDEEDDDDEEEDADDFLDDAAAVPSEDPLADPVHHIQVLPLEKLDLPETCYVVVDRYQELTTRPLKEFLGLGSLPVEGIENANTLPIFDNHKVARRFSEMSRRGSNTYPPYRVIQFPGYILEIVRPQLQKKGITHLLIDGQIYSL
19880	GC_00001133	18WCA1.11	A'-like	905	16	16	1	0	0.856069592724397	0.903155153322941	0.87898225170976	321327.CYA_2565	Synechococcus	COG2963	Transposase and inactivated derivatives	NA	NA	NA	NA	NA	NA	NA	NA	NA	NA	NA	NA	NA	NA	NA	NA	321327.CYA_2565	ko00000	NA	NA	NA	NA	321327.CYA_2565	ko:K07483, ko:K07497	321327.CYA_2565	transposase activity	NA	NA	X	X	MAMARSKLSKQEQQQIVNAYRDSVATVAELAEQFRVSLATITRVLKENIPPDEYQQLIQLRRLAARRKDRDKE-EIP----QPQQVLSPE----------DASS--QAGEGVELP-----------PEALPAHLVAELQEDLAA---DEDDD-----EAEEEEDTSDDLPEDAEAEP--DPLAGPVHQIQVLPLEELELPETCYVVVDRYQELATRPLKEFLGPGSL--EGIENANTLPVFDNHKVARRFCEMSRRGSNTHPPYRVIHFPGYILEVVRSQLQKKGITHLLVDGQIYSL
19881	GC_00001133	18WCA2.12A	A'-like	905	16	16	1	0	0.856069592724397	0.903155153322941	0.87898225170976	321327.CYA_2565	Synechococcus	COG2963	Transposase and inactivated derivatives	NA	NA	NA	NA	NA	NA	NA	NA	NA	NA	NA	NA	NA	NA	NA	NA	321327.CYA_2565	ko00000	NA	NA	NA	NA	321327.CYA_2565	ko:K07483, ko:K07497	321327.CYA_2565	transposase activity	NA	NA	X	X	MAMARSKLSKQEQQQIVNAYRDSVATVAELAEQFRVSLATITRVLKENIPPDEYQQLIQLRRLAARRKDRDKE-EMP----QPQQVLSPE----------DASN--QAGEGVELP-----------PEALPAHLVAELQEDLAA---DEDDD-----EAEEEEDTSDDLPEDAEAEP--DPLAGPVHQIQVLPLEELELPETCYVVVDRYQELATRPLKEFLGPGSL--EGIENANTLPVFDNPKVARRFCEMSRRGSNTHPPYRVIHFPGYILGIVRSQLQKKGITHLLVDGQIYSL
19882	GC_00001133	RCA3.9A	A	1013	16	16	1	0	0.856069592724397	0.903155153322941	0.87898225170976	321327.CYA_2565	Synechococcus	COG2963	Transposase and inactivated derivatives	NA	NA	NA	NA	NA	NA	NA	NA	NA	NA	NA	NA	NA	NA	NA	NA	321327.CYA_2565	ko00000	NA	NA	NA	NA	321327.CYA_2565	ko:K07483, ko:K07497	321327.CYA_2565	transposase activity	NA	NA	X	X	--MARSKLSEQEQQQIVSTYRGSAATAAELAEQFRVSVTTITRVLKENIAADEYQRLIQLKRSAARRKDTGEEPTLPLDGMEGQQVLPPQ-------GAADASDLSDVSEGERIPEDRTATVAELAPEELPAQLVAELQEDLED---DEDNDLEDEEDDDDEEEDADDFLDDAAAVPSEDPLADPVHHIQVLPLEKLDLPETCYVVVDRYQELTTRPLKEFLGLGSLPVEGIENANTLPIFDNHKVARRFSERSRRGSNTYPPYRVIQFPGYILEIVRPQLQKKGITHLLIDGQIYSL
19883	GC_00001133	RCA4.11B	A	725	16	16	1	0	0.856069592724397	0.903155153322941	0.87898225170976	321327.CYA_2565	Synechococcus	COG2963	Transposase and inactivated derivatives	NA	NA	NA	NA	NA	NA	NA	NA	NA	NA	NA	NA	NA	NA	NA	NA	321327.CYA_2565	ko00000	NA	NA	NA	NA	321327.CYA_2565	ko:K07483, ko:K07497	321327.CYA_2565	transposase activity	NA	NA	X	X	--MARSKLSEQEQQQIVSTYRGSAATAAELAEQFRVSVTTITRVLKENIAADEYQRLIQLKRSAARRKDTGEEPTLPLDGMEGQQVLPPQ-------GAADASDLSDVSEGERIPEDRTATVAELAPEELPAQLVAELQEDLED---DEDNDLEDEEDDDDEEEDADDFLDDAAAVPSEDPLADPVHHIQVLPLEKLDLPETCYVVVDRYQELTTRPLKEFLGLGSLPVEGIENANTLPIFDNHKVARRFSERSRRGSNTYPPYRVIQFPGYILEIVRPQLQKKGITHLLIDGQIYSL
19884	GC_00001133	RCA5.7	A	1499	16	16	1	0	0.856069592724397	0.903155153322941	0.87898225170976	321327.CYA_2565	Synechococcus	COG2963	Transposase and inactivated derivatives	NA	NA	NA	NA	NA	NA	NA	NA	NA	NA	NA	NA	NA	NA	NA	NA	321327.CYA_2565	ko00000	NA	NA	NA	NA	321327.CYA_2565	ko:K07483, ko:K07497	321327.CYA_2565	transposase activity	NA	NA	X	X	--MARSKLSEQEQQQIVSTYRGSAATAAELAEQFRVSVTTITRVLKENIAADEYQRLIQLKRSAARRKDTGEEPTLPLDGMEGQQVLPPQ-------GAADASDLSDVSEGERIPEDRTATVAELAPEELPAQLVAELQEDLED---DEDNDLEDEEDDDDEEEDADDFLDDAAAVPSEDPLADPVHHIQVLPLEKLDLPETCYVVVDRYQELTTRPLKEFLGLGSLPVEGIENANTLPIFDNHKVARRFSERSRRGSNTYPPYRVIQFPGYILEIVRPQLQKKGITHLLIDGQIYSL
19885	GC_00001133	SM1.7B	B'	467	16	16	1	0	0.856069592724397	0.903155153322941	0.87898225170976	321332.CYB_2354	Synechococcus	COG2963	Transposase and inactivated derivatives	NA	NA	NA	NA	NA	NA	NA	NA	NA	NA	NA	NA	NA	NA	NA	NA	321332.CYB_2354	ko00000	NA	NA	NA	NA	321332.CYB_2354	ko:K07483, ko:K07497	321332.CYB_2354	transposase activity	NA	NA	X	X	--MARSKLSEQEQQQIVSAYRGSAATAVELAEQFQVSITTITRVLKENIAADEYQRLIHLKRSAARRKDMGEKAVVGGIPAPEQQILPLEPEL----PFSSPSLQPNANDEGEDNTAGTESLPKLPPEEL--QLAAELQEDVEDVGEEDEEETEEDRDLEDEDEDDPDYLLEDEDGPEEDPLTDPSYQIQVLPLEELTLPETCYVVVDRYQELTTRPLKEFFGSGSLPIEGMDNANTLPIFDNHKVARRFSEMSRRGSNTYPPYRVIQFPGYILEIVRTQLQKKGITHLLMDGQIYSL
19886	GC_00001133	SM2.9A	A	688	16	16	1	0	0.856069592724397	0.903155153322941	0.87898225170976	321327.CYA_2565	Synechococcus	COG2963	Transposase and inactivated derivatives	NA	NA	NA	NA	NA	NA	NA	NA	NA	NA	NA	NA	NA	NA	NA	NA	321327.CYA_2565	ko00000	NA	NA	NA	NA	321327.CYA_2565	ko:K07483, ko:K07497	321327.CYA_2565	transposase activity	NA	NA	X	X	--MARSKLSEQEQQQIVSTYRGSAATAAELAEQFRVSVTTITRVLKENIAADEYQRLIQLKRSAARRKDTGEEPTLPLDGMEGQQVLPPQ-------GAADASDLSDVSEGERIPEDRTATVAELAPEELPAQLVAELQEDLED---DEDNDLEDEEDDDDEEEDADDFLDDAAAVPSEDPLADPVHHIQVLPLEKLDLPETCYVVVDRYQELTTRPLKEFLGLGSLPVEGIENANTLPIFDNHKVARRFSEMSRRGSNTYPPYRVIQFPGYILEIVRPQLQKKGITHLLIDGQIYSL
