## Supplementary File 4 for "Distribution and genomic variation of thermophilic cyanobacteria in diverse microbial mats at the upper temperature limits of photosynthesis" (part 23 of 39)

unique_id	gene_cluster	MAG / Genome	clade	gene_callers_id	num_genomes_gene_cluster_has_hits	num_genes_in_gene_cluster	max_num_paralogs	SCG	functional_homogeneity_index	geometric_homogeneity_index	combined_homogeneity_index	EGGNOG_BEST_TAX_ACC	EGGNOG_BEST_TAX	COG14_FUNCTION_ACC	COG14_FUNCTION	COG20_PATHWAY_ACC	COG20_PATHWAY	EGGNOG_GO_TERMS_ACC	EGGNOG_GO_TERMS	EGGNOG_KEGG_PATHWAYS_ACC	EGGNOG_KEGG_PATHWAYS	EGGNOG_KEGG_MODULE_ACC	EGGNOG_KEGG_MODULE	EGGNOG_EC_NUMBER_ACC	EGGNOG_EC_NUMBER	EGGNOG_CAZy_ACC	EGGNOG_CAZy	COG20_FUNCTION_ACC	COG20_FUNCTION	EGGNOG_BiGG_REACTIONS_ACC	EGGNOG_BiGG_REACTIONS	EGGNOG_BRITE_ACC	EGGNOG_BRITE	COG20_CATEGORY_ACC	COG20_CATEGORY	EGGNOG_KEGG_TC_ACC	EGGNOG_KEGG_TC	EGGNOG_KEGG_KO_ACC	EGGNOG_KEGG_KO	EGGNOG_BACT_ACC	EGGNOG_BACT	EGGNOG_GENE_FUNCTION_NAME_ACC	EGGNOG_GENE_FUNCTION_NAME	COG14_CATEGORY_ACC	COG14_CATEGORY	aa_sequence
19887	GC_00001133	BG1.9A	A'-like	1001	16	16	1	0	0.856069592724397	0.903155153322941	0.87898225170976	321327.CYA_2565	Synechococcus	COG2963	Transposase and inactivated derivatives	NA	NA	NA	NA	NA	NA	NA	NA	NA	NA	NA	NA	NA	NA	NA	NA	321327.CYA_2565	ko00000	NA	NA	NA	NA	321327.CYA_2565	ko:K07483, ko:K07497	321327.CYA_2565	transposase activity	NA	NA	X	X	MAMARSKLSKQEQQQIVNAYRDSVATVAELAEQFRVSLATITRVLKENIPPDEYQQLIQLRRSAARRKDRDKE-EMP----QPQQVLSPE----------DASS--QAGEGAELP-----------PEALPAHLVAELQEDLAA---DEDDD-----EAEEEEDTSDDLPEDAEAEP--DPLAGPVHQIQVLPLEELELPETCYVVVDRYQELATRPLKEFLGPGSL--EGIENANTLPVFDNPKVARRFCEMSRRGSNTHPPYRVIHFPGYILEVVRSQLQKKGITHLLVDGQIYSL
19888	GC_00001133	WCA1.12	A'-like	1276	16	16	1	0	0.856069592724397	0.903155153322941	0.87898225170976	321327.CYA_2565	Synechococcus	COG2963	Transposase and inactivated derivatives	NA	NA	NA	NA	NA	NA	NA	NA	NA	NA	NA	NA	NA	NA	NA	NA	321327.CYA_2565	ko00000	NA	NA	NA	NA	321327.CYA_2565	ko:K07483, ko:K07497	321327.CYA_2565	transposase activity	NA	NA	X	X	MAMARSKLSKQEQQQIVNAYRDSVATVAELAEQFRVSLATITRVLKENIPPDEYQQLIQLRRLAARRKDRDKE-EMP----QPQQVLSPE----------DASN--QAGEGAELP-----------PEALPAHLVAELQEDLAA---DEDDD-----EAEEEEDTSDDLPEDAEAEP--DPLAGPVHQIQVLPLEELELPETCYVVVDRYQELATRPLKEFLGPGSL--EGIENANTLPVFDNHKVARRFCEMSRRGSNTHPPYRVIHFPGYILGIVRSQLQKKGITHLLVDGQIYSL
19889	GC_00001133	WCA2.4	A'-like	928	16	16	1	0	0.856069592724397	0.903155153322941	0.87898225170976	321327.CYA_2565	Synechococcus	COG2963	Transposase and inactivated derivatives	NA	NA	NA	NA	NA	NA	NA	NA	NA	NA	NA	NA	NA	NA	NA	NA	321327.CYA_2565	ko00000	NA	NA	NA	NA	321327.CYA_2565	ko:K07483, ko:K07497	321327.CYA_2565	transposase activity	NA	NA	X	X	MAMARSKLSKQEQQQIVNAYRDSVATVAELAEQFRVSLATITRVLKENIPPDEYQQLIQLRRSAARRKDRDKE-EIP----QPQQVLSPE----------DASN--QAGEGVELP-----------PEALPVHLVAELQEDLAA---DEDDD-----EAEEEEDTSDDLPEDAEAEP--DPLAGPVHQIQVLPLEELELPETCYVVVDRYQELATRPLKEFLGPGSL--EGIENANTLPVFDNPKVARRFCEMSRRGSNTHPPYRVIHFPGYILEVVRSQLQKKGITHLLVDGQIYSL
19890	GC_00001133	GCA3.42A	A	1413	16	16	1	0	0.856069592724397	0.903155153322941	0.87898225170976	321327.CYA_2565	Synechococcus	COG2963	Transposase and inactivated derivatives	NA	NA	NA	NA	NA	NA	NA	NA	NA	NA	NA	NA	NA	NA	NA	NA	321327.CYA_2565	ko00000	NA	NA	NA	NA	321327.CYA_2565	ko:K07483, ko:K07497	321327.CYA_2565	transposase activity	NA	NA	X	X	--MARSKLSEQEQQQIVSTYRGSAATAAELAEQFRVSVTTITRVLKENIAADEYQRLIQLKRSAARRKDTGEEPTLPLDGMEGQQVLPPQ-------GAADASDLSDVSEGERIPEDRTATVAELAPEELPAQLVAELQEDLED---DEDNDLEDEEDDDDEEEDADDFLDDAAAVPSEDPLADPVHHIQVLPLEKLDLPETCYVVVDRYQELTTRPLKEFLGLGSLPVEGIENANTLPIFDNHKVARRFSEMSRRGSNTYPPYRVIQFPGYILEIVRPQLQKKGITHLLIDGQIYSL
19891	GC_00001133	GCA3.42B	B'	437	16	16	1	0	0.856069592724397	0.903155153322941	0.87898225170976	321332.CYB_2354	Synechococcus	COG2963	Transposase and inactivated derivatives	NA	NA	NA	NA	NA	NA	NA	NA	NA	NA	NA	NA	NA	NA	NA	NA	321332.CYB_2354	ko00000	NA	NA	NA	NA	321332.CYB_2354	ko:K07483, ko:K07497	321332.CYB_2354	transposase activity	NA	NA	X	X	--MARSKLSEQEQQQIVSAYRGSAATAVELAEQFQVSITTITRVLKENIAADEYQRLIHLKRSAARRKDMGEKAVVGGIPAPEQQILPLEPEL----PFSSPSLQPNANDEGEDNTAGTESLPKLPPEEL--QLAAELQEDVEDVGEEDEEETEEDRDLEDEDEDDPDYLLEDEDGPEEDPLTDPGYQIQVLPLEELTLPETCYVVVDRYQELTTRPLKEFFGSGSLPIEGMDNANTLPIFDNHKVARRFSEMSRRGSNTYPPYRVIQFPGYILEIVRTQLQKKGITHLLMDGQIYSL
19892	GC_00001133	OS-B'	B'	2269	16	16	1	0	0.856069592724397	0.903155153322941	0.87898225170976	321332.CYB_2354	Synechococcus	COG2963	Transposase and inactivated derivatives	NA	NA	NA	NA	NA	NA	NA	NA	NA	NA	NA	NA	NA	NA	NA	NA	321332.CYB_2354	ko00000	NA	NA	NA	NA	321332.CYB_2354	ko:K07483, ko:K07497	321332.CYB_2354	transposase activity	NA	NA	X	X	--MARSKLSEQEQQQIVSAYRGSAATAVELAEQFQVSITTITRVLKENIAADEYQRLIHLKRSAARRKDMGEKAVVGRIPALEQQILPLEPELPSPSPLPEPPAEPNANEEGEDNTAGTESLTELPPEEL--QLAAELQEDVEDVGEEDEEETEEDRDLEDEDEDDPDYLLEDEDGPEKDPLTDPGYQIQVLPLEELTLPETCYVVVDRYQELTTRPLKEFFGSGSLPIEGIDNANTLPIFDNHKVARRFSEMSRRGSNTYPPYRVIQFPGYILEIVRTQLQKKGITHLLMDGQIYSL
19893	GC_00001133	OS-A	A	2439	16	16	1	0	0.856069592724397	0.903155153322941	0.87898225170976	321327.CYA_2565	Synechococcus	COG2963	Transposase and inactivated derivatives	NA	NA	NA	NA	NA	NA	NA	NA	NA	NA	NA	NA	NA	NA	NA	NA	321327.CYA_2565	ko00000	NA	NA	NA	NA	321327.CYA_2565	ko:K07483, ko:K07497	321327.CYA_2565	transposase activity	NA	NA	X	X	--MARSKLSEQEQQQIVSTYRGSAATAAELAEQFRVSVTTITRVLKENIAADEYQRLIQLKRSAARRKDTGEEPTLPLDGMEGQQVLPPQ-------GAADASDLSDVSEGERIPEDRTATVAELAPEELPAQLVAELQEDLED---DEDNDLEDEEDDDDEEEDADDFLDDAAAVPSEDPLADPVHHIQVLPLEKLDLPETCYVVVDRYQELTTRPLKEFLGLGSLPVEGIENANTLPIFDNHKVARRFSEMSRRGSNTYPPYRVIQFPGYILEIVRPQLQKKGITHLLIDGQIYSL
19894	GC_00001134	SM4.3A	A'-like	183	15	16	2	0	0.914513652446759	0.691058850261305	0.787236642558564	321327.CYA_1271	Synechococcus	COG0511	Biotin carboxyl carrier protein	COG0511	Fatty acid biosynthesis	NA	NA	321327.CYA_1271	ko00010, ko00020, ko00061, ko00620, ko00640, ko00720, ko01100, ko01110, ko01120, ko01130, ko01200, ko01212, map00010, map00020, map00061, map00620, map00640, map00720, map01100, map01110, map01120, map01130, map01200, map01212	321327.CYA_1271	M00082, M00307, M00376	321327.CYA_1271	2.3.1.12, 4.1.1.3	NA	NA	COG0511	Biotin carboxyl carrier protein (AccB) (PDB:1A6X)	NA	NA	321327.CYA_1271	br01601, ko00000, ko00001, ko00002, ko01000, ko02000	I	Lipid transport and metabolism	321327.CYA_1271	3.B.1.1.1	321327.CYA_1271	ko:K00627, ko:K01571, ko:K02160	321327.CYA_1271	accB :: first, biotin carboxylase catalyzes the carboxylation of the carrier protein and then the transcarboxylase transfers the carboxyl group to form malonyl-CoA	321327.CYA_1271	accB	I|H	I|H	-----------------------------------------------------------------------------------------MVGTFYSAPAPGEADFVQVGQRVNKGQTLCIIEAMKVMNEIEAETAGVVREILVSNGQPVEFGQVL-MRLDPMG
19895	GC_00001134	IGB1.12	A	294	15	16	2	0	0.914513652446759	0.691058850261305	0.787236642558564	321327.CYA_1271	Synechococcus	COG0511	Biotin carboxyl carrier protein	COG0511	Fatty acid biosynthesis	NA	NA	321327.CYA_1271	ko00010, ko00020, ko00061, ko00620, ko00640, ko00720, ko01100, ko01110, ko01120, ko01130, ko01200, ko01212, map00010, map00020, map00061, map00620, map00640, map00720, map01100, map01110, map01120, map01130, map01200, map01212	321327.CYA_1271	M00082, M00307, M00376	321327.CYA_1271	2.3.1.12, 4.1.1.3	NA	NA	COG0511	Biotin carboxyl carrier protein (AccB) (PDB:1A6X)	NA	NA	321327.CYA_1271	br01601, ko00000, ko00001, ko00002, ko01000, ko02000	I	Lipid transport and metabolism	321327.CYA_1271	3.B.1.1.1	321327.CYA_1271	ko:K00627, ko:K01571, ko:K02160	321327.CYA_1271	accB :: first, biotin carboxylase catalyzes the carboxylation of the carrier protein and then the transcarboxylase transfers the carboxyl group to form malonyl-CoA	321327.CYA_1271	accB	H|I	H|I	-----------------------------------------------------------------------------------------MVGTFYSAPAPGETDFVQVGQRVNKGQTLCIIEAMKLMNEIEAETAGVVREILVSNGQPVEFGQVL-MRLDPTG
19896	GC_00001134	IGB1.12	A	295	15	16	2	0	0.914513652446759	0.691058850261305	0.787236642558564	321327.CYA_1271	Synechococcus	NA	NA	NA	NA	NA	NA	321327.CYA_1271	ko00010, ko00020, ko00061, ko00620, ko00640, ko00720, ko01100, ko01110, ko01120, ko01130, ko01200, ko01212, map00010, map00020, map00061, map00620, map00640, map00720, map01100, map01110, map01120, map01130, map01200, map01212	321327.CYA_1271	M00082, M00307, M00376	321327.CYA_1271	2.3.1.12, 4.1.1.3	NA	NA	NA	NA	NA	NA	321327.CYA_1271	br01601, ko00000, ko00001, ko00002, ko01000, ko02000	NA	NA	321327.CYA_1271	3.B.1.1.1	321327.CYA_1271	ko:K00627, ko:K01571, ko:K02160	321327.CYA_1271	accB :: first, biotin carboxylase catalyzes the carboxylation of the carrier protein and then the transcarboxylase transfers the carboxyl group to form malonyl-CoA	321327.CYA_1271	accB	NA	NA	MDVVNWQEVRLLLAALQESDVTELILEYKDFRLTLRKGI--------------------------------------------------PAGLAAAAAAPPAA-------------------------------------------PPPEPPPCFPCRSSPS-
19897	GC_00001134	18WCA1.11	A'-like	586	15	16	2	0	0.914513652446759	0.691058850261305	0.787236642558564	321327.CYA_1271	Synechococcus	COG0511	Biotin carboxyl carrier protein	COG0511	Fatty acid biosynthesis	NA	NA	321327.CYA_1271	ko00010, ko00020, ko00061, ko00620, ko00640, ko00720, ko01100, ko01110, ko01120, ko01130, ko01200, ko01212, map00010, map00020, map00061, map00620, map00640, map00720, map01100, map01110, map01120, map01130, map01200, map01212	321327.CYA_1271	M00082, M00307, M00376	321327.CYA_1271	2.3.1.12, 4.1.1.3	NA	NA	COG0511	Biotin carboxyl carrier protein (AccB) (PDB:1A6X)	NA	NA	321327.CYA_1271	br01601, ko00000, ko00001, ko00002, ko01000, ko02000	I	Lipid transport and metabolism	321327.CYA_1271	3.B.1.1.1	321327.CYA_1271	ko:K00627, ko:K01571, ko:K02160	321327.CYA_1271	accB :: first, biotin carboxylase catalyzes the carboxylation of the carrier protein and then the transcarboxylase transfers the carboxyl group to form malonyl-CoA	321327.CYA_1271	accB	I|H	I|H	-----------------------------------------------------------------------------------------MVGTFYSAPAPGEADFVQVGQRVNKGQTLCIIEAMKVMNEIEAETAGVVREILVSNGQPVEFGQVL-MRLDPTG
19898	GC_00001134	18WCA2.12A	A'-like	1511	15	16	2	0	0.914513652446759	0.691058850261305	0.787236642558564	321327.CYA_1271	Synechococcus	COG0511	Biotin carboxyl carrier protein	COG0511	Fatty acid biosynthesis	NA	NA	321327.CYA_1271	ko00010, ko00020, ko00061, ko00620, ko00640, ko00720, ko01100, ko01110, ko01120, ko01130, ko01200, ko01212, map00010, map00020, map00061, map00620, map00640, map00720, map01100, map01110, map01120, map01130, map01200, map01212	321327.CYA_1271	M00082, M00307, M00376	321327.CYA_1271	2.3.1.12, 4.1.1.3	NA	NA	COG0511	Biotin carboxyl carrier protein (AccB) (PDB:1A6X)	NA	NA	321327.CYA_1271	br01601, ko00000, ko00001, ko00002, ko01000, ko02000	I	Lipid transport and metabolism	321327.CYA_1271	3.B.1.1.1	321327.CYA_1271	ko:K00627, ko:K01571, ko:K02160	321327.CYA_1271	accB :: first, biotin carboxylase catalyzes the carboxylation of the carrier protein and then the transcarboxylase transfers the carboxyl group to form malonyl-CoA	321327.CYA_1271	accB	I|H	I|H	-----------------------------------------------------------------------------------------MVGTFYSAPAPGEADFVQVGQRVNKGQTLCIIEAMKVMNEIEAETAGVVREILVSNGQPVEFGQVL-MRLDPTG
19899	GC_00001134	RCA3.9A	A	2300	15	16	2	0	0.914513652446759	0.691058850261305	0.787236642558564	NA	NA	NA	NA	NA	NA	NA	NA	NA	NA	NA	NA	NA	NA	NA	NA	NA	NA	NA	NA	NA	NA	NA	NA	NA	NA	NA	NA	NA	NA	NA	NA	NA	NA	------------------------------------------------------------------------------------------------------------------------------------------REILVSNGQPVEFGQVL-MRLDPTG
19900	GC_00001134	RCA4.11B	A	1596	15	16	2	0	0.914513652446759	0.691058850261305	0.787236642558564	321327.CYA_1271	Synechococcus	COG0511	Biotin carboxyl carrier protein	COG0511	Fatty acid biosynthesis	NA	NA	321327.CYA_1271	ko00010, ko00020, ko00061, ko00620, ko00640, ko00720, ko01100, ko01110, ko01120, ko01130, ko01200, ko01212, map00010, map00020, map00061, map00620, map00640, map00720, map01100, map01110, map01120, map01130, map01200, map01212	321327.CYA_1271	M00082, M00307, M00376	321327.CYA_1271	2.3.1.12, 4.1.1.3	NA	NA	COG0511	Biotin carboxyl carrier protein (AccB) (PDB:1A6X)	NA	NA	321327.CYA_1271	br01601, ko00000, ko00001, ko00002, ko01000, ko02000	I	Lipid transport and metabolism	321327.CYA_1271	3.B.1.1.1	321327.CYA_1271	ko:K00627, ko:K01571, ko:K02160	321327.CYA_1271	accB :: first, biotin carboxylase catalyzes the carboxylation of the carrier protein and then the transcarboxylase transfers the carboxyl group to form malonyl-CoA	321327.CYA_1271	accB	I|H	I|H	MDVVNWQEVRLLLAALQESDVTELILEYKDFRLTLRKGIPAGLAAAAAAP---PAAPPPEPPPASPAEAPPPESAPKPAPSHWVEVTAPMVGTFYSAPAPGETDFVQVGQRVNKGQTLCIIEAMKLMNEIEAETAGVVREILVSNGQPVEFGQVL-MRLDPTG
19901	GC_00001134	RCA5.7	A	2103	15	16	2	0	0.914513652446759	0.691058850261305	0.787236642558564	321327.CYA_1271	Synechococcus	COG0511	Biotin carboxyl carrier protein	COG0511	Fatty acid biosynthesis	NA	NA	321327.CYA_1271	ko00010, ko00020, ko00061, ko00620, ko00640, ko00720, ko01100, ko01110, ko01120, ko01130, ko01200, ko01212, map00010, map00020, map00061, map00620, map00640, map00720, map01100, map01110, map01120, map01130, map01200, map01212	321327.CYA_1271	M00082, M00307, M00376	321327.CYA_1271	2.3.1.12, 4.1.1.3	NA	NA	COG0511	Biotin carboxyl carrier protein (AccB) (PDB:1A6X)	NA	NA	321327.CYA_1271	br01601, ko00000, ko00001, ko00002, ko01000, ko02000	I	Lipid transport and metabolism	321327.CYA_1271	3.B.1.1.1	321327.CYA_1271	ko:K00627, ko:K01571, ko:K02160	321327.CYA_1271	accB :: first, biotin carboxylase catalyzes the carboxylation of the carrier protein and then the transcarboxylase transfers the carboxyl group to form malonyl-CoA	321327.CYA_1271	accB	I|H	I|H	MDVVNWQEVRLLLAALQESDVTELILEYKDFRLTLRKGIPAGLAAAAAAP---PAAPPPEPPPASPAEAPPPESAPKPAPSHWVEVTAPMVGTFYSAPAPGETDFVQVGQRVNKGQTLCIIEAMKLMNEIEAETAGVVREILVSNGQPVEFGQVL-MRLDPTG
19902	GC_00001134	SM1.7B	B'	2131	15	16	2	0	0.914513652446759	0.691058850261305	0.787236642558564	321332.CYB_0436	Synechococcus	COG0511	Biotin carboxyl carrier protein	COG0511	Fatty acid biosynthesis	NA	NA	321332.CYB_0436	ko00010, ko00020, ko00061, ko00620, ko00640, ko00720, ko01100, ko01110, ko01120, ko01130, ko01200, ko01212, map00010, map00020, map00061, map00620, map00640, map00720, map01100, map01110, map01120, map01130, map01200, map01212	321332.CYB_0436	M00082, M00307, M00376	321332.CYB_0436	2.3.1.12, 4.1.1.3	NA	NA	COG0511	Biotin carboxyl carrier protein (AccB) (PDB:1A6X)	NA	NA	321332.CYB_0436	br01601, ko00000, ko00001, ko00002, ko01000, ko02000	I	Lipid transport and metabolism	321332.CYB_0436	3.B.1.1.1	321332.CYB_0436	ko:K00627, ko:K01571, ko:K02160	321332.CYB_0436	accB :: first, biotin carboxylase catalyzes the carboxylation of the carrier protein and then the transcarboxylase transfers the carboxyl group to form malonyl-CoA	321332.CYB_0436	accB	I|H	I|H	MDVVNWQEIRLLLAALQESDVTELTLEFKDFRLTLRKGIPTELSSTPASPVIVSSAPPPAP-----AEAPPPPTAPKSTPSHWIDVTSPMVGTFYSAPAPGEPDFVRVGQRVNKGQTLCIIEAMKLMNEIEAEAAGVVTEILVSNGQSVEFGQVL-MRLDPTA
19903	GC_00001134	WCA1.12	A'-like	658	15	16	2	0	0.914513652446759	0.691058850261305	0.787236642558564	321327.CYA_1271	Synechococcus	COG0511	Biotin carboxyl carrier protein	COG0511	Fatty acid biosynthesis	NA	NA	321327.CYA_1271	ko00010, ko00020, ko00061, ko00620, ko00640, ko00720, ko01100, ko01110, ko01120, ko01130, ko01200, ko01212, map00010, map00020, map00061, map00620, map00640, map00720, map01100, map01110, map01120, map01130, map01200, map01212	321327.CYA_1271	M00082, M00307, M00376	321327.CYA_1271	2.3.1.12, 4.1.1.3	NA	NA	COG0511	Biotin carboxyl carrier protein (AccB) (PDB:1A6X)	NA	NA	321327.CYA_1271	br01601, ko00000, ko00001, ko00002, ko01000, ko02000	I	Lipid transport and metabolism	321327.CYA_1271	3.B.1.1.1	321327.CYA_1271	ko:K00627, ko:K01571, ko:K02160	321327.CYA_1271	accB :: first, biotin carboxylase catalyzes the carboxylation of the carrier protein and then the transcarboxylase transfers the carboxyl group to form malonyl-CoA	321327.CYA_1271	accB	I|H	I|H	-----------------------------------------------------------------------------------------MVGTFYSAPAPGEADFVQVGQRVNKGQTLCIIEAMKVMNEIEAETAGVVREILVSNGQPVEFGQVL-MRLDPTG
19904	GC_00001134	WCA2.4	A'-like	214	15	16	2	0	0.914513652446759	0.691058850261305	0.787236642558564	321327.CYA_1271	Synechococcus	COG0511	Biotin carboxyl carrier protein	COG0511	Fatty acid biosynthesis	NA	NA	321327.CYA_1271	ko00010, ko00020, ko00061, ko00620, ko00640, ko00720, ko01100, ko01110, ko01120, ko01130, ko01200, ko01212, map00010, map00020, map00061, map00620, map00640, map00720, map01100, map01110, map01120, map01130, map01200, map01212	321327.CYA_1271	M00082, M00307, M00376	321327.CYA_1271	2.3.1.12, 4.1.1.3	NA	NA	COG0511	Biotin carboxyl carrier protein (AccB) (PDB:1A6X)	NA	NA	321327.CYA_1271	br01601, ko00000, ko00001, ko00002, ko01000, ko02000	I	Lipid transport and metabolism	321327.CYA_1271	3.B.1.1.1	321327.CYA_1271	ko:K00627, ko:K01571, ko:K02160	321327.CYA_1271	accB :: first, biotin carboxylase catalyzes the carboxylation of the carrier protein and then the transcarboxylase transfers the carboxyl group to form malonyl-CoA	321327.CYA_1271	accB	I|H	I|H	-----------------------------------------------------------------------------------------MVGTFYSAPAPGEADFVQVGQRVNKGQTLCIIEAMKVMNEIEAETAGVVREILVSNGQPVEFGQVL-MRLDPTG
19905	GC_00001134	GCA1.24	B'	1335	15	16	2	0	0.914513652446759	0.691058850261305	0.787236642558564	321332.CYB_0436	Synechococcus	COG0511	Biotin carboxyl carrier protein	COG0511	Fatty acid biosynthesis	NA	NA	321332.CYB_0436	ko00010, ko00020, ko00061, ko00620, ko00640, ko00720, ko01100, ko01110, ko01120, ko01130, ko01200, ko01212, map00010, map00020, map00061, map00620, map00640, map00720, map01100, map01110, map01120, map01130, map01200, map01212	321332.CYB_0436	M00082, M00307, M00376	321332.CYB_0436	2.3.1.12, 4.1.1.3	NA	NA	COG0511	Biotin carboxyl carrier protein (AccB) (PDB:1A6X)	NA	NA	321332.CYB_0436	br01601, ko00000, ko00001, ko00002, ko01000, ko02000	I	Lipid transport and metabolism	321332.CYB_0436	3.B.1.1.1	321332.CYB_0436	ko:K00627, ko:K01571, ko:K02160	321332.CYB_0436	accB :: first, biotin carboxylase catalyzes the carboxylation of the carrier protein and then the transcarboxylase transfers the carboxyl group to form malonyl-CoA	321332.CYB_0436	accB	I|H	I|H	MDVVNWQEIRLLLAALQESDVTELTLEFKDFRLTLRKGIPTELSSTPASPVIVSSAPPPTPAE-----APPPPTAPKSTPSHWIDVTSPMVGTFYSAPAPGEPDFVRVGQRVNKGQTLCIIEAMKLMNEIEAEAAGVVTEILVSNGQSVEFGQVL-MRLDPTA
19906	GC_00001134	GCA3.42A	A	770	15	16	2	0	0.914513652446759	0.691058850261305	0.787236642558564	321327.CYA_1271	Synechococcus	COG0511	Biotin carboxyl carrier protein	COG0511	Fatty acid biosynthesis	NA	NA	321327.CYA_1271	ko00010, ko00020, ko00061, ko00620, ko00640, ko00720, ko01100, ko01110, ko01120, ko01130, ko01200, ko01212, map00010, map00020, map00061, map00620, map00640, map00720, map01100, map01110, map01120, map01130, map01200, map01212	321327.CYA_1271	M00082, M00307, M00376	321327.CYA_1271	2.3.1.12, 4.1.1.3	NA	NA	COG0511	Biotin carboxyl carrier protein (AccB) (PDB:1A6X)	NA	NA	321327.CYA_1271	br01601, ko00000, ko00001, ko00002, ko01000, ko02000	I	Lipid transport and metabolism	321327.CYA_1271	3.B.1.1.1	321327.CYA_1271	ko:K00627, ko:K01571, ko:K02160	321327.CYA_1271	accB :: first, biotin carboxylase catalyzes the carboxylation of the carrier protein and then the transcarboxylase transfers the carboxyl group to form malonyl-CoA	321327.CYA_1271	accB	H|I	H|I	MDVVNWQEVRLLLAALQESDVTELILEYKDFRLTLRKGIPAGLAAAAAAP---PAAPPPEP--------PPPESAPKPAPSHWVEVTAPMVGTFYSAPAPGETDFVQVGQRVNKGQTLCIIEAMKLMNEIEAETAGVVREILVSNGQPVEFGQVL-MRLDPTG
19907	GC_00001134	GCA3.42B	B'	526	15	16	2	0	0.914513652446759	0.691058850261305	0.787236642558564	321332.CYB_0436	Synechococcus	COG0511	Biotin carboxyl carrier protein	COG0511	Fatty acid biosynthesis	NA	NA	321332.CYB_0436	ko00010, ko00020, ko00061, ko00620, ko00640, ko00720, ko01100, ko01110, ko01120, ko01130, ko01200, ko01212, map00010, map00020, map00061, map00620, map00640, map00720, map01100, map01110, map01120, map01130, map01200, map01212	321332.CYB_0436	M00082, M00307, M00376	321332.CYB_0436	2.3.1.12, 4.1.1.3	NA	NA	COG0511	Biotin carboxyl carrier protein (AccB) (PDB:1A6X)	NA	NA	321332.CYB_0436	br01601, ko00000, ko00001, ko00002, ko01000, ko02000	I	Lipid transport and metabolism	321332.CYB_0436	3.B.1.1.1	321332.CYB_0436	ko:K00627, ko:K01571, ko:K02160	321332.CYB_0436	accB :: first, biotin carboxylase catalyzes the carboxylation of the carrier protein and then the transcarboxylase transfers the carboxyl group to form malonyl-CoA	321332.CYB_0436	accB	I|H	I|H	MDVVNWQEIRLLLAALQESDVTELTLEFKDFRLTLRKGIPTELSSTPASPVIVSSAPPPAP-----AEAPPPPTAPKSTPSHWIDVTSPMVGTFYSAPAPGEPDFVRVGQRVNKGQTLCIIEAMKLMNEIEAEAAGVVTEILVSNGQSVEFGQVL-MRLDPTA
19908	GC_00001134	OS-B'	B'	429	15	16	2	0	0.914513652446759	0.691058850261305	0.787236642558564	321332.CYB_0436	Synechococcus	COG0511	Biotin carboxyl carrier protein	COG0511	Fatty acid biosynthesis	NA	NA	321332.CYB_0436	ko00010, ko00020, ko00061, ko00620, ko00640, ko00720, ko01100, ko01110, ko01120, ko01130, ko01200, ko01212, map00010, map00020, map00061, map00620, map00640, map00720, map01100, map01110, map01120, map01130, map01200, map01212	321332.CYB_0436	M00082, M00307, M00376	321332.CYB_0436	2.3.1.12, 4.1.1.3	NA	NA	COG0511	Biotin carboxyl carrier protein (AccB) (PDB:1A6X)	NA	NA	321332.CYB_0436	br01601, ko00000, ko00001, ko00002, ko01000, ko02000	I	Lipid transport and metabolism	321332.CYB_0436	3.B.1.1.1	321332.CYB_0436	ko:K00627, ko:K01571, ko:K02160	321332.CYB_0436	accB :: first, biotin carboxylase catalyzes the carboxylation of the carrier protein and then the transcarboxylase transfers the carboxyl group to form malonyl-CoA	321332.CYB_0436	accB	H|I	H|I	MDVVNWQEIRLLLAALQESDVTELTLEFKDFRLTLRKGIPTELSSTPASPVIVSSAPPPAP-----AEAPPPPTAPKSTPSHWIDVTSPMVGTFYSAPAPGEPDFVRVGQRVNKGQTLCIIEAMKLMNEIEAEAAGVVTEILVSNGQSVEFGQVL-MRLDPTA
19909	GC_00001134	OS-A	A	1228	15	16	2	0	0.914513652446759	0.691058850261305	0.787236642558564	321327.CYA_1271	Synechococcus	COG0511	Biotin carboxyl carrier protein	COG0511	Fatty acid biosynthesis	NA	NA	321327.CYA_1271	ko00010, ko00020, ko00061, ko00620, ko00640, ko00720, ko01100, ko01110, ko01120, ko01130, ko01200, ko01212, map00010, map00020, map00061, map00620, map00640, map00720, map01100, map01110, map01120, map01130, map01200, map01212	321327.CYA_1271	M00082, M00307, M00376	321327.CYA_1271	2.3.1.12, 4.1.1.3	NA	NA	COG0511	Biotin carboxyl carrier protein (AccB) (PDB:1A6X)	NA	NA	321327.CYA_1271	br01601, ko00000, ko00001, ko00002, ko01000, ko02000	I	Lipid transport and metabolism	321327.CYA_1271	3.B.1.1.1	321327.CYA_1271	ko:K00627, ko:K01571, ko:K02160	321327.CYA_1271	accB :: first, biotin carboxylase catalyzes the carboxylation of the carrier protein and then the transcarboxylase transfers the carboxyl group to form malonyl-CoA	321327.CYA_1271	accB	I|H	I|H	MDVVNWQEVRLLLAALQESDVTELILEYKDFRLTLRKGIPAGLAAAAAAP---PAAPPPEPPPASPAEAPPPESAPKPAPSHWVEVTAPMVGTFYSAPAPGETDFVQVGQRVNKGQTLCIIEAMKLMNEIEAETAGVVREILVSNGQPVEFGQVL-MRLDPTG
19910	GC_00001135	SM4.3A	A'-like	817	15	16	2	0	0.931701434567437	0.916266621591167	0.923919569862392	321327.CYA_0490	Synechococcus	COG0632	Holliday junction resolvasome RuvABC DNA-binding subunit	NA	NA	321327.CYA_0490	GO:0000217, GO:0000400, GO:0000724, GO:0000725, GO:0003674, GO:0003676, GO:0003677, GO:0003678, GO:0003824, GO:0004386, GO:0005488, GO:0005515, GO:0005575, GO:0005622, GO:0005623, GO:0005886, GO:0006139, GO:0006259, GO:0006281, GO:0006302, GO:0006310, GO:0006725, GO:0006807, GO:0006950, GO:0006974, GO:0006996, GO:0007154, GO:0008150, GO:0008152, GO:0009314, GO:0009378, GO:0009379, GO:0009432, GO:0009605, GO:0009628, GO:0009987, GO:0009991, GO:0016020, GO:0016043, GO:0016462, GO:0016787, GO:0016817, GO:0016818, GO:0017111, GO:0022607, GO:0031668, GO:0032392, GO:0032508, GO:0032991, GO:0033202, GO:0033554, GO:0034641, GO:0042802, GO:0043170, GO:0043933, GO:0044085, GO:0044237, GO:0044238, GO:0044260, GO:0044424, GO:0044464, GO:0046483, GO:0048476, GO:0050896, GO:0051259, GO:0051260, GO:0051262, GO:0051276, GO:0051289, GO:0051716, GO:0065003, GO:0071103, GO:0071496, GO:0071704, GO:0071840, GO:0071944, GO:0090304, GO:0097159, GO:0140097, GO:1901360, GO:1901363, GO:1902494	321327.CYA_0490	ko03440, map03440	NA	NA	321327.CYA_0490	3.6.4.12	NA	NA	COG0632	Holliday junction resolvasome RuvABC DNA-binding subunit (RuvA) (PDB:1BDX)	NA	NA	321327.CYA_0490	ko00000, ko00001, ko01000, ko03400	L	Replication, recombination and repair	NA	NA	321327.CYA_0490	ko:K03550	321327.CYA_0490	ruvA :: The RuvA-RuvB complex in the presence of ATP renatures cruciform structure in supercoiled DNA with palindromic sequence, indicating that it may promote strand exchange reactions in homologous recombination. RuvAB is a helicase that mediates the Holliday junction migration by localized denaturation and reannealing. RuvA stimulates, in the presence of DNA, the weak ATPase activity of RuvB	321327.CYA_0490	ruvA	L	L	MIAFLTGHLVAVELGERSSLTLEVQGIGYRIQAPARFLKQLPPIGEPVRVFTHLLVRETELVLYGFGSAAERDLFAELIKVPGVGPALGLALLNTFALPELVQAVVTENARLLSLAPGVGHKTAQRLALELKSKLAHWRKGLENANQPWSGGPPSPIREEVEMALLALGYSPQEIQAALQALPPQPRQTEDWLRDAISYLSQQP
19911	GC_00001135	IGB1.12	A	1016	15	16	2	0	0.931701434567437	0.916266621591167	0.923919569862392	321327.CYA_0490	Synechococcus	COG0632	Holliday junction resolvasome RuvABC DNA-binding subunit	NA	NA	321327.CYA_0490	GO:0000217, GO:0000400, GO:0000724, GO:0000725, GO:0003674, GO:0003676, GO:0003677, GO:0003678, GO:0003824, GO:0004386, GO:0005488, GO:0005515, GO:0005575, GO:0005622, GO:0005623, GO:0005886, GO:0006139, GO:0006259, GO:0006281, GO:0006302, GO:0006310, GO:0006725, GO:0006807, GO:0006950, GO:0006974, GO:0006996, GO:0007154, GO:0008150, GO:0008152, GO:0009314, GO:0009378, GO:0009379, GO:0009432, GO:0009605, GO:0009628, GO:0009987, GO:0009991, GO:0016020, GO:0016043, GO:0016462, GO:0016787, GO:0016817, GO:0016818, GO:0017111, GO:0022607, GO:0031668, GO:0032392, GO:0032508, GO:0032991, GO:0033202, GO:0033554, GO:0034641, GO:0042802, GO:0043170, GO:0043933, GO:0044085, GO:0044237, GO:0044238, GO:0044260, GO:0044424, GO:0044464, GO:0046483, GO:0048476, GO:0050896, GO:0051259, GO:0051260, GO:0051262, GO:0051276, GO:0051289, GO:0051716, GO:0065003, GO:0071103, GO:0071496, GO:0071704, GO:0071840, GO:0071944, GO:0090304, GO:0097159, GO:0140097, GO:1901360, GO:1901363, GO:1902494	321327.CYA_0490	ko03440, map03440	NA	NA	321327.CYA_0490	3.6.4.12	NA	NA	COG0632	Holliday junction resolvasome RuvABC DNA-binding subunit (RuvA) (PDB:1BDX)	NA	NA	321327.CYA_0490	ko00000, ko00001, ko01000, ko03400	L	Replication, recombination and repair	NA	NA	321327.CYA_0490	ko:K03550	321327.CYA_0490	ruvA :: The RuvA-RuvB complex in the presence of ATP renatures cruciform structure in supercoiled DNA with palindromic sequence, indicating that it may promote strand exchange reactions in homologous recombination. RuvAB is a helicase that mediates the Holliday junction migration by localized denaturation and reannealing. RuvA stimulates, in the presence of DNA, the weak ATPase activity of RuvB	321327.CYA_0490	ruvA	L	L	MIAFLSGHLVAIEWGERSSLTVEVQGIGYRVKAPARFLKQLPPIGEPVRVFTHLVVRETELVLYGFGSPAERDVFVELIKVSGVGPALGLALLNTFGLPELVQAVVTENVRLLSLTPGVGHKTAQRLALELKTKLAHWRQGLENADRPLAGGPPPAIREEVEMALLALGYSLQEIQAALQALPSQPRPTEEWLRDAITYLSRQP
19912	GC_00001135	18WCA1.11	A'-like	1527	15	16	2	0	0.931701434567437	0.916266621591167	0.923919569862392	321327.CYA_0490	Synechococcus	COG0632	Holliday junction resolvasome RuvABC DNA-binding subunit	NA	NA	321327.CYA_0490	GO:0000217, GO:0000400, GO:0000724, GO:0000725, GO:0003674, GO:0003676, GO:0003677, GO:0003678, GO:0003824, GO:0004386, GO:0005488, GO:0005515, GO:0005575, GO:0005622, GO:0005623, GO:0005886, GO:0006139, GO:0006259, GO:0006281, GO:0006302, GO:0006310, GO:0006725, GO:0006807, GO:0006950, GO:0006974, GO:0006996, GO:0007154, GO:0008150, GO:0008152, GO:0009314, GO:0009378, GO:0009379, GO:0009432, GO:0009605, GO:0009628, GO:0009987, GO:0009991, GO:0016020, GO:0016043, GO:0016462, GO:0016787, GO:0016817, GO:0016818, GO:0017111, GO:0022607, GO:0031668, GO:0032392, GO:0032508, GO:0032991, GO:0033202, GO:0033554, GO:0034641, GO:0042802, GO:0043170, GO:0043933, GO:0044085, GO:0044237, GO:0044238, GO:0044260, GO:0044424, GO:0044464, GO:0046483, GO:0048476, GO:0050896, GO:0051259, GO:0051260, GO:0051262, GO:0051276, GO:0051289, GO:0051716, GO:0065003, GO:0071103, GO:0071496, GO:0071704, GO:0071840, GO:0071944, GO:0090304, GO:0097159, GO:0140097, GO:1901360, GO:1901363, GO:1902494	321327.CYA_0490	ko03440, map03440	NA	NA	321327.CYA_0490	3.6.4.12	NA	NA	COG0632	Holliday junction resolvasome RuvABC DNA-binding subunit (RuvA) (PDB:1BDX)	NA	NA	321327.CYA_0490	ko00000, ko00001, ko01000, ko03400	L	Replication, recombination and repair	NA	NA	321327.CYA_0490	ko:K03550	321327.CYA_0490	ruvA :: The RuvA-RuvB complex in the presence of ATP renatures cruciform structure in supercoiled DNA with palindromic sequence, indicating that it may promote strand exchange reactions in homologous recombination. RuvAB is a helicase that mediates the Holliday junction migration by localized denaturation and reannealing. RuvA stimulates, in the presence of DNA, the weak ATPase activity of RuvB	321327.CYA_0490	ruvA	L	L	MIAFLTGHLVAVELGERSSLTLEVQGIGYRIQAPARFLKQLPPIGEPVRVFTHLLVRETELVLYGFGSAAERDLFAELIKVPGVGPALGLALLNTFALPELVQAVVTENARLLSLAPGVGHKTAQRLALELKSKLAHWRKGLENANQPWSGGPPSPIREEVEMALLALGYSPQEIQAALQALPPQPRQTEDWLRDAISYLSQQP
19913	GC_00001135	18WCA2.12A	A'-like	587	15	16	2	0	0.931701434567437	0.916266621591167	0.923919569862392	321327.CYA_0490	Synechococcus	COG0632	Holliday junction resolvasome RuvABC DNA-binding subunit	NA	NA	321327.CYA_0490	GO:0000217, GO:0000400, GO:0000724, GO:0000725, GO:0003674, GO:0003676, GO:0003677, GO:0003678, GO:0003824, GO:0004386, GO:0005488, GO:0005515, GO:0005575, GO:0005622, GO:0005623, GO:0005886, GO:0006139, GO:0006259, GO:0006281, GO:0006302, GO:0006310, GO:0006725, GO:0006807, GO:0006950, GO:0006974, GO:0006996, GO:0007154, GO:0008150, GO:0008152, GO:0009314, GO:0009378, GO:0009379, GO:0009432, GO:0009605, GO:0009628, GO:0009987, GO:0009991, GO:0016020, GO:0016043, GO:0016462, GO:0016787, GO:0016817, GO:0016818, GO:0017111, GO:0022607, GO:0031668, GO:0032392, GO:0032508, GO:0032991, GO:0033202, GO:0033554, GO:0034641, GO:0042802, GO:0043170, GO:0043933, GO:0044085, GO:0044237, GO:0044238, GO:0044260, GO:0044424, GO:0044464, GO:0046483, GO:0048476, GO:0050896, GO:0051259, GO:0051260, GO:0051262, GO:0051276, GO:0051289, GO:0051716, GO:0065003, GO:0071103, GO:0071496, GO:0071704, GO:0071840, GO:0071944, GO:0090304, GO:0097159, GO:0140097, GO:1901360, GO:1901363, GO:1902494	321327.CYA_0490	ko03440, map03440	NA	NA	321327.CYA_0490	3.6.4.12	NA	NA	COG0632	Holliday junction resolvasome RuvABC DNA-binding subunit (RuvA) (PDB:1BDX)	NA	NA	321327.CYA_0490	ko00000, ko00001, ko01000, ko03400	L	Replication, recombination and repair	NA	NA	321327.CYA_0490	ko:K03550	321327.CYA_0490	ruvA :: The RuvA-RuvB complex in the presence of ATP renatures cruciform structure in supercoiled DNA with palindromic sequence, indicating that it may promote strand exchange reactions in homologous recombination. RuvAB is a helicase that mediates the Holliday junction migration by localized denaturation and reannealing. RuvA stimulates, in the presence of DNA, the weak ATPase activity of RuvB	321327.CYA_0490	ruvA	L	L	MIAFLTGHLVAVELGERSSLTLEVQGIGYRIQAPARFLKQLPPIGEPVRVFTHLLVRETELVLYGFGSAAERDLFAELIKVPGVGPALGLALLNTFALPELVQAVVTENARLLSLAPGVGHKTAQRLALELKSKLAHWRKGLENANQPWSGGPPSPIREEVEMALLALGYSPQEIQAALQALPPQPRQTEDWLRDAISYLSQQP
19914	GC_00001135	RCA3.9A	A	1646	15	16	2	0	0.931701434567437	0.916266621591167	0.923919569862392	321327.CYA_0490	Synechococcus	COG0632	Holliday junction resolvasome RuvABC DNA-binding subunit	NA	NA	321327.CYA_0490	GO:0000217, GO:0000400, GO:0000724, GO:0000725, GO:0003674, GO:0003676, GO:0003677, GO:0003678, GO:0003824, GO:0004386, GO:0005488, GO:0005515, GO:0005575, GO:0005622, GO:0005623, GO:0005886, GO:0006139, GO:0006259, GO:0006281, GO:0006302, GO:0006310, GO:0006725, GO:0006807, GO:0006950, GO:0006974, GO:0006996, GO:0007154, GO:0008150, GO:0008152, GO:0009314, GO:0009378, GO:0009379, GO:0009432, GO:0009605, GO:0009628, GO:0009987, GO:0009991, GO:0016020, GO:0016043, GO:0016462, GO:0016787, GO:0016817, GO:0016818, GO:0017111, GO:0022607, GO:0031668, GO:0032392, GO:0032508, GO:0032991, GO:0033202, GO:0033554, GO:0034641, GO:0042802, GO:0043170, GO:0043933, GO:0044085, GO:0044237, GO:0044238, GO:0044260, GO:0044424, GO:0044464, GO:0046483, GO:0048476, GO:0050896, GO:0051259, GO:0051260, GO:0051262, GO:0051276, GO:0051289, GO:0051716, GO:0065003, GO:0071103, GO:0071496, GO:0071704, GO:0071840, GO:0071944, GO:0090304, GO:0097159, GO:0140097, GO:1901360, GO:1901363, GO:1902494	321327.CYA_0490	ko03440, map03440	NA	NA	321327.CYA_0490	3.6.4.12	NA	NA	COG0632	Holliday junction resolvasome RuvABC DNA-binding subunit (RuvA) (PDB:1BDX)	NA	NA	321327.CYA_0490	ko00000, ko00001, ko01000, ko03400	L	Replication, recombination and repair	NA	NA	321327.CYA_0490	ko:K03550	321327.CYA_0490	ruvA :: The RuvA-RuvB complex in the presence of ATP renatures cruciform structure in supercoiled DNA with palindromic sequence, indicating that it may promote strand exchange reactions in homologous recombination. RuvAB is a helicase that mediates the Holliday junction migration by localized denaturation and reannealing. RuvA stimulates, in the presence of DNA, the weak ATPase activity of RuvB	321327.CYA_0490	ruvA	L	L	MIAFLSGHLVAIEWGERSSLTVEVQGIGYRVKAPARFLKQLPPIGEPVRVFTHLVVRETELVLYGFGSPAERDVFVELIKVSGVGPALGLALLNTFGLPELVQAVVTENVRLLSLTPGVGHKTAQRLALELKTKLAHWRQGLENADRPLAGGPPPAIREEVEMALLALGYSLQEIQAALQALPSQPRPTEEWLRDAITYLSRQP
19915	GC_00001135	RCA4.11B	A	1813	15	16	2	0	0.931701434567437	0.916266621591167	0.923919569862392	321327.CYA_0490	Synechococcus	COG0632	Holliday junction resolvasome RuvABC DNA-binding subunit	NA	NA	321327.CYA_0490	GO:0000217, GO:0000400, GO:0000724, GO:0000725, GO:0003674, GO:0003676, GO:0003677, GO:0003678, GO:0003824, GO:0004386, GO:0005488, GO:0005515, GO:0005575, GO:0005622, GO:0005623, GO:0005886, GO:0006139, GO:0006259, GO:0006281, GO:0006302, GO:0006310, GO:0006725, GO:0006807, GO:0006950, GO:0006974, GO:0006996, GO:0007154, GO:0008150, GO:0008152, GO:0009314, GO:0009378, GO:0009379, GO:0009432, GO:0009605, GO:0009628, GO:0009987, GO:0009991, GO:0016020, GO:0016043, GO:0016462, GO:0016787, GO:0016817, GO:0016818, GO:0017111, GO:0022607, GO:0031668, GO:0032392, GO:0032508, GO:0032991, GO:0033202, GO:0033554, GO:0034641, GO:0042802, GO:0043170, GO:0043933, GO:0044085, GO:0044237, GO:0044238, GO:0044260, GO:0044424, GO:0044464, GO:0046483, GO:0048476, GO:0050896, GO:0051259, GO:0051260, GO:0051262, GO:0051276, GO:0051289, GO:0051716, GO:0065003, GO:0071103, GO:0071496, GO:0071704, GO:0071840, GO:0071944, GO:0090304, GO:0097159, GO:0140097, GO:1901360, GO:1901363, GO:1902494	321327.CYA_0490	ko03440, map03440	NA	NA	321327.CYA_0490	3.6.4.12	NA	NA	COG0632	Holliday junction resolvasome RuvABC DNA-binding subunit (RuvA) (PDB:1BDX)	NA	NA	321327.CYA_0490	ko00000, ko00001, ko01000, ko03400	L	Replication, recombination and repair	NA	NA	321327.CYA_0490	ko:K03550	321327.CYA_0490	ruvA :: The RuvA-RuvB complex in the presence of ATP renatures cruciform structure in supercoiled DNA with palindromic sequence, indicating that it may promote strand exchange reactions in homologous recombination. RuvAB is a helicase that mediates the Holliday junction migration by localized denaturation and reannealing. RuvA stimulates, in the presence of DNA, the weak ATPase activity of RuvB	321327.CYA_0490	ruvA	L	L	MIAFLSGHLVAIEWGERSSLTVEVQGIGYRVKAPGRFLKQLPAVGEPVRVFTHLVVRETELVLYGFGSPAERDVFVELIKVSGVGPALGLALLNTFGLPELVQAVVTENVRLLSLTPGVGHKTAQRLALELKTKLAHWRQGLENADRPLAGGPPPAIREEVEMALLALGYSLQEIQAALQALPSQPRPTEEWLRDAIT------
19916	GC_00001135	RCA4.11B	A	1437	15	16	2	0	0.931701434567437	0.916266621591167	0.923919569862392	NA	NA	NA	NA	NA	NA	NA	NA	NA	NA	NA	NA	NA	NA	NA	NA	NA	NA	NA	NA	NA	NA	NA	NA	NA	NA	NA	NA	NA	NA	NA	NA	NA	NA	---------------------------------------------------RQMCIRDS----------------------------------------------------------------------------------------------------------------------------SQPRPTEEWLRDAITYLSRQP
19917	GC_00001135	RCA5.7	A	1581	15	16	2	0	0.931701434567437	0.916266621591167	0.923919569862392	321327.CYA_0490	Synechococcus	COG0632	Holliday junction resolvasome RuvABC DNA-binding subunit	NA	NA	321327.CYA_0490	GO:0000217, GO:0000400, GO:0000724, GO:0000725, GO:0003674, GO:0003676, GO:0003677, GO:0003678, GO:0003824, GO:0004386, GO:0005488, GO:0005515, GO:0005575, GO:0005622, GO:0005623, GO:0005886, GO:0006139, GO:0006259, GO:0006281, GO:0006302, GO:0006310, GO:0006725, GO:0006807, GO:0006950, GO:0006974, GO:0006996, GO:0007154, GO:0008150, GO:0008152, GO:0009314, GO:0009378, GO:0009379, GO:0009432, GO:0009605, GO:0009628, GO:0009987, GO:0009991, GO:0016020, GO:0016043, GO:0016462, GO:0016787, GO:0016817, GO:0016818, GO:0017111, GO:0022607, GO:0031668, GO:0032392, GO:0032508, GO:0032991, GO:0033202, GO:0033554, GO:0034641, GO:0042802, GO:0043170, GO:0043933, GO:0044085, GO:0044237, GO:0044238, GO:0044260, GO:0044424, GO:0044464, GO:0046483, GO:0048476, GO:0050896, GO:0051259, GO:0051260, GO:0051262, GO:0051276, GO:0051289, GO:0051716, GO:0065003, GO:0071103, GO:0071496, GO:0071704, GO:0071840, GO:0071944, GO:0090304, GO:0097159, GO:0140097, GO:1901360, GO:1901363, GO:1902494	321327.CYA_0490	ko03440, map03440	NA	NA	321327.CYA_0490	3.6.4.12	NA	NA	COG0632	Holliday junction resolvasome RuvABC DNA-binding subunit (RuvA) (PDB:1BDX)	NA	NA	321327.CYA_0490	ko00000, ko00001, ko01000, ko03400	L	Replication, recombination and repair	NA	NA	321327.CYA_0490	ko:K03550	321327.CYA_0490	ruvA :: The RuvA-RuvB complex in the presence of ATP renatures cruciform structure in supercoiled DNA with palindromic sequence, indicating that it may promote strand exchange reactions in homologous recombination. RuvAB is a helicase that mediates the Holliday junction migration by localized denaturation and reannealing. RuvA stimulates, in the presence of DNA, the weak ATPase activity of RuvB	321327.CYA_0490	ruvA	L	L	MIAFLSGHLVAIEWGERSSLTVEVQGIGYRVKAPARFLKQLPPIGEPVRVFTHLVVRETELVLYGFGSPAERDVFVELIKVSGVGPALGLALLNTFGLPELVQAVVTENVRLLSLTPGVGHKTAQRLALELKTKLAHWRQGLENADRPLAGGPPPAIREEVEMALLALGYSLQEIQAALQALPSQPRPTEEWLRDAITYLSRQP
19918	GC_00001135	BG1.9A	A'-like	341	15	16	2	0	0.931701434567437	0.916266621591167	0.923919569862392	321327.CYA_0490	Synechococcus	COG0632	Holliday junction resolvasome RuvABC DNA-binding subunit	NA	NA	321327.CYA_0490	GO:0000217, GO:0000400, GO:0000724, GO:0000725, GO:0003674, GO:0003676, GO:0003677, GO:0003678, GO:0003824, GO:0004386, GO:0005488, GO:0005515, GO:0005575, GO:0005622, GO:0005623, GO:0005886, GO:0006139, GO:0006259, GO:0006281, GO:0006302, GO:0006310, GO:0006725, GO:0006807, GO:0006950, GO:0006974, GO:0006996, GO:0007154, GO:0008150, GO:0008152, GO:0009314, GO:0009378, GO:0009379, GO:0009432, GO:0009605, GO:0009628, GO:0009987, GO:0009991, GO:0016020, GO:0016043, GO:0016462, GO:0016787, GO:0016817, GO:0016818, GO:0017111, GO:0022607, GO:0031668, GO:0032392, GO:0032508, GO:0032991, GO:0033202, GO:0033554, GO:0034641, GO:0042802, GO:0043170, GO:0043933, GO:0044085, GO:0044237, GO:0044238, GO:0044260, GO:0044424, GO:0044464, GO:0046483, GO:0048476, GO:0050896, GO:0051259, GO:0051260, GO:0051262, GO:0051276, GO:0051289, GO:0051716, GO:0065003, GO:0071103, GO:0071496, GO:0071704, GO:0071840, GO:0071944, GO:0090304, GO:0097159, GO:0140097, GO:1901360, GO:1901363, GO:1902494	321327.CYA_0490	ko03440, map03440	NA	NA	321327.CYA_0490	3.6.4.12	NA	NA	COG0632	Holliday junction resolvasome RuvABC DNA-binding subunit (RuvA) (PDB:1BDX)	NA	NA	321327.CYA_0490	ko00000, ko00001, ko01000, ko03400	L	Replication, recombination and repair	NA	NA	321327.CYA_0490	ko:K03550	321327.CYA_0490	ruvA :: The RuvA-RuvB complex in the presence of ATP renatures cruciform structure in supercoiled DNA with palindromic sequence, indicating that it may promote strand exchange reactions in homologous recombination. RuvAB is a helicase that mediates the Holliday junction migration by localized denaturation and reannealing. RuvA stimulates, in the presence of DNA, the weak ATPase activity of RuvB	321327.CYA_0490	ruvA	L	L	MIAFLTGHLVAVELGERSSLTLEVQGIGYRIQAPARFLKQLPPIGEPVRVFTHLLVRETELVLYGFGSAAERDLFAELIKVPGVGPALGLALLNTFALPELVQAVVTENARLLSLAPGVGHKTAQRLALELKSKLAHWRKGLENANQPWSGGPPSPIREEVEMALLALGYSPQEIQAALQALPPQPR-----------------
19919	GC_00001135	WCA1.12	A'-like	1473	15	16	2	0	0.931701434567437	0.916266621591167	0.923919569862392	321327.CYA_0490	Synechococcus	COG0632	Holliday junction resolvasome RuvABC DNA-binding subunit	NA	NA	321327.CYA_0490	GO:0000217, GO:0000400, GO:0000724, GO:0000725, GO:0003674, GO:0003676, GO:0003677, GO:0003678, GO:0003824, GO:0004386, GO:0005488, GO:0005515, GO:0005575, GO:0005622, GO:0005623, GO:0005886, GO:0006139, GO:0006259, GO:0006281, GO:0006302, GO:0006310, GO:0006725, GO:0006807, GO:0006950, GO:0006974, GO:0006996, GO:0007154, GO:0008150, GO:0008152, GO:0009314, GO:0009378, GO:0009379, GO:0009432, GO:0009605, GO:0009628, GO:0009987, GO:0009991, GO:0016020, GO:0016043, GO:0016462, GO:0016787, GO:0016817, GO:0016818, GO:0017111, GO:0022607, GO:0031668, GO:0032392, GO:0032508, GO:0032991, GO:0033202, GO:0033554, GO:0034641, GO:0042802, GO:0043170, GO:0043933, GO:0044085, GO:0044237, GO:0044238, GO:0044260, GO:0044424, GO:0044464, GO:0046483, GO:0048476, GO:0050896, GO:0051259, GO:0051260, GO:0051262, GO:0051276, GO:0051289, GO:0051716, GO:0065003, GO:0071103, GO:0071496, GO:0071704, GO:0071840, GO:0071944, GO:0090304, GO:0097159, GO:0140097, GO:1901360, GO:1901363, GO:1902494	321327.CYA_0490	ko03440, map03440	NA	NA	321327.CYA_0490	3.6.4.12	NA	NA	COG0632	Holliday junction resolvasome RuvABC DNA-binding subunit (RuvA) (PDB:1BDX)	NA	NA	321327.CYA_0490	ko00000, ko00001, ko01000, ko03400	L	Replication, recombination and repair	NA	NA	321327.CYA_0490	ko:K03550	321327.CYA_0490	ruvA :: The RuvA-RuvB complex in the presence of ATP renatures cruciform structure in supercoiled DNA with palindromic sequence, indicating that it may promote strand exchange reactions in homologous recombination. RuvAB is a helicase that mediates the Holliday junction migration by localized denaturation and reannealing. RuvA stimulates, in the presence of DNA, the weak ATPase activity of RuvB	321327.CYA_0490	ruvA	L	L	MIAFLTGHLVAVELGERSSLTLEVQGIGYRIQAPARFLKQLPPIGEPVRVFTHLLVRETELVLYGFGSAAERDLFAELIKVPGVGPALGLALLNTFALPELVQAVVTENARLLSLAPGVGHKTAQRLALELKSKLAHWRKGLENANQPWSGGPPSPIREEVEMALLALGYSPQEIQAALQALPPQPRQTEDWLRDAISYLSQQP
19920	GC_00001135	WCA2.4	A'-like	682	15	16	2	0	0.931701434567437	0.916266621591167	0.923919569862392	321327.CYA_0490	Synechococcus	COG0632	Holliday junction resolvasome RuvABC DNA-binding subunit	NA	NA	321327.CYA_0490	GO:0000217, GO:0000400, GO:0000724, GO:0000725, GO:0003674, GO:0003676, GO:0003677, GO:0003678, GO:0003824, GO:0004386, GO:0005488, GO:0005515, GO:0005575, GO:0005622, GO:0005623, GO:0005886, GO:0006139, GO:0006259, GO:0006281, GO:0006302, GO:0006310, GO:0006725, GO:0006807, GO:0006950, GO:0006974, GO:0006996, GO:0007154, GO:0008150, GO:0008152, GO:0009314, GO:0009378, GO:0009379, GO:0009432, GO:0009605, GO:0009628, GO:0009987, GO:0009991, GO:0016020, GO:0016043, GO:0016462, GO:0016787, GO:0016817, GO:0016818, GO:0017111, GO:0022607, GO:0031668, GO:0032392, GO:0032508, GO:0032991, GO:0033202, GO:0033554, GO:0034641, GO:0042802, GO:0043170, GO:0043933, GO:0044085, GO:0044237, GO:0044238, GO:0044260, GO:0044424, GO:0044464, GO:0046483, GO:0048476, GO:0050896, GO:0051259, GO:0051260, GO:0051262, GO:0051276, GO:0051289, GO:0051716, GO:0065003, GO:0071103, GO:0071496, GO:0071704, GO:0071840, GO:0071944, GO:0090304, GO:0097159, GO:0140097, GO:1901360, GO:1901363, GO:1902494	321327.CYA_0490	ko03440, map03440	NA	NA	321327.CYA_0490	3.6.4.12	NA	NA	COG0632	Holliday junction resolvasome RuvABC DNA-binding subunit (RuvA) (PDB:1BDX)	NA	NA	321327.CYA_0490	ko00000, ko00001, ko01000, ko03400	L	Replication, recombination and repair	NA	NA	321327.CYA_0490	ko:K03550	321327.CYA_0490	ruvA :: The RuvA-RuvB complex in the presence of ATP renatures cruciform structure in supercoiled DNA with palindromic sequence, indicating that it may promote strand exchange reactions in homologous recombination. RuvAB is a helicase that mediates the Holliday junction migration by localized denaturation and reannealing. RuvA stimulates, in the presence of DNA, the weak ATPase activity of RuvB	321327.CYA_0490	ruvA	L	L	MIAFLTGHLVAVELGERSSLTLEVQGIGYRIQAPARFLKQLPPIGEPVRVFTHLLVRETELVLYGFGSAAERDLFAELIKVPGVGPALGLALLNTFALPELVQAVVTENARLLSLAPGVGHKTAQRLALELKSKLAHWRKGLENANQPWSGGPPSPIREEVEMALLALGYSPQEIQAALQALPPQPR-----------------
19921	GC_00001135	GCA1.24	B'	899	15	16	2	0	0.931701434567437	0.916266621591167	0.923919569862392	321332.CYB_0546	Synechococcus	COG0632	Holliday junction resolvasome RuvABC DNA-binding subunit	NA	NA	321332.CYB_0546	GO:0000217, GO:0000400, GO:0000724, GO:0000725, GO:0003674, GO:0003676, GO:0003677, GO:0003678, GO:0003824, GO:0004386, GO:0005488, GO:0005515, GO:0005575, GO:0005622, GO:0005623, GO:0005886, GO:0006139, GO:0006259, GO:0006281, GO:0006302, GO:0006310, GO:0006725, GO:0006807, GO:0006950, GO:0006974, GO:0006996, GO:0007154, GO:0008150, GO:0008152, GO:0009314, GO:0009378, GO:0009379, GO:0009432, GO:0009605, GO:0009628, GO:0009987, GO:0009991, GO:0016020, GO:0016043, GO:0016462, GO:0016787, GO:0016817, GO:0016818, GO:0017111, GO:0022607, GO:0031668, GO:0032392, GO:0032508, GO:0032991, GO:0033202, GO:0033554, GO:0034641, GO:0042802, GO:0043170, GO:0043933, GO:0044085, GO:0044237, GO:0044238, GO:0044260, GO:0044424, GO:0044464, GO:0046483, GO:0048476, GO:0050896, GO:0051259, GO:0051260, GO:0051262, GO:0051276, GO:0051289, GO:0051716, GO:0065003, GO:0071103, GO:0071496, GO:0071704, GO:0071840, GO:0071944, GO:0090304, GO:0097159, GO:0140097, GO:1901360, GO:1901363, GO:1902494	321332.CYB_0546	ko03440, map03440	NA	NA	321332.CYB_0546	3.6.4.12	NA	NA	COG0632	Holliday junction resolvasome RuvABC DNA-binding subunit (RuvA) (PDB:1BDX)	NA	NA	321332.CYB_0546	ko00000, ko00001, ko01000, ko03400	L	Replication, recombination and repair	NA	NA	321332.CYB_0546	ko:K03550	321332.CYB_0546	ruvA :: The RuvA-RuvB complex in the presence of ATP renatures cruciform structure in supercoiled DNA with palindromic sequence, indicating that it may promote strand exchange reactions in homologous recombination. RuvAB is a helicase that mediates the Holliday junction migration by localized denaturation and reannealing. RuvA stimulates, in the presence of DNA, the weak ATPase activity of RuvB	321332.CYB_0546	ruvA	L	L	MIAFLSGHLVAIEWGERSSLTVEVQGIGYRVKAPGRFLKQLPAVGEPVRVFTHLVVRETELVLYGFGSPAERDLFVELIKVSGVGPALGLALLNTFGLPELIQAVVTENVRLLSLTPGVGHKTAQRLALELKTKLAHWRQGVGVADQPLAGGPPMPIREEVEMALLALGYSAQEIQAALQALPTHRRPTEDWLRDAITYLSQQP
19922	GC_00001135	GCA3.42A	A	227	15	16	2	0	0.931701434567437	0.916266621591167	0.923919569862392	321327.CYA_0490	Synechococcus	COG0632	Holliday junction resolvasome RuvABC DNA-binding subunit	NA	NA	321327.CYA_0490	GO:0000217, GO:0000400, GO:0000724, GO:0000725, GO:0003674, GO:0003676, GO:0003677, GO:0003678, GO:0003824, GO:0004386, GO:0005488, GO:0005515, GO:0005575, GO:0005622, GO:0005623, GO:0005886, GO:0006139, GO:0006259, GO:0006281, GO:0006302, GO:0006310, GO:0006725, GO:0006807, GO:0006950, GO:0006974, GO:0006996, GO:0007154, GO:0008150, GO:0008152, GO:0009314, GO:0009378, GO:0009379, GO:0009432, GO:0009605, GO:0009628, GO:0009987, GO:0009991, GO:0016020, GO:0016043, GO:0016462, GO:0016787, GO:0016817, GO:0016818, GO:0017111, GO:0022607, GO:0031668, GO:0032392, GO:0032508, GO:0032991, GO:0033202, GO:0033554, GO:0034641, GO:0042802, GO:0043170, GO:0043933, GO:0044085, GO:0044237, GO:0044238, GO:0044260, GO:0044424, GO:0044464, GO:0046483, GO:0048476, GO:0050896, GO:0051259, GO:0051260, GO:0051262, GO:0051276, GO:0051289, GO:0051716, GO:0065003, GO:0071103, GO:0071496, GO:0071704, GO:0071840, GO:0071944, GO:0090304, GO:0097159, GO:0140097, GO:1901360, GO:1901363, GO:1902494	321327.CYA_0490	ko03440, map03440	NA	NA	321327.CYA_0490	3.6.4.12	NA	NA	COG0632	Holliday junction resolvasome RuvABC DNA-binding subunit (RuvA) (PDB:1BDX)	NA	NA	321327.CYA_0490	ko00000, ko00001, ko01000, ko03400	L	Replication, recombination and repair	NA	NA	321327.CYA_0490	ko:K03550	321327.CYA_0490	ruvA :: The RuvA-RuvB complex in the presence of ATP renatures cruciform structure in supercoiled DNA with palindromic sequence, indicating that it may promote strand exchange reactions in homologous recombination. RuvAB is a helicase that mediates the Holliday junction migration by localized denaturation and reannealing. RuvA stimulates, in the presence of DNA, the weak ATPase activity of RuvB	321327.CYA_0490	ruvA	L	L	MIAFLSGHLVAIEWGERSSLTVEVQGIGYRVKAPARFLKQLPPIGEPVRVFTHLVVRETELVLYGFGSPAERDVFVELIKVSGVGPALGLALLNTFALPELVQAVVTENVRLLSLTPGVGHKTAQRLALELKTKLAHWRKGLENADRPLAGGPPSPIREEVEMALLALGYSPQEIQAALQALPPQPRQTEDWLRDAITYLSRQP
19923	GC_00001135	GCA3.42B	B'	630	15	16	2	0	0.931701434567437	0.916266621591167	0.923919569862392	321332.CYB_0546	Synechococcus	COG0632	Holliday junction resolvasome RuvABC DNA-binding subunit	NA	NA	321332.CYB_0546	GO:0000217, GO:0000400, GO:0000724, GO:0000725, GO:0003674, GO:0003676, GO:0003677, GO:0003678, GO:0003824, GO:0004386, GO:0005488, GO:0005515, GO:0005575, GO:0005622, GO:0005623, GO:0005886, GO:0006139, GO:0006259, GO:0006281, GO:0006302, GO:0006310, GO:0006725, GO:0006807, GO:0006950, GO:0006974, GO:0006996, GO:0007154, GO:0008150, GO:0008152, GO:0009314, GO:0009378, GO:0009379, GO:0009432, GO:0009605, GO:0009628, GO:0009987, GO:0009991, GO:0016020, GO:0016043, GO:0016462, GO:0016787, GO:0016817, GO:0016818, GO:0017111, GO:0022607, GO:0031668, GO:0032392, GO:0032508, GO:0032991, GO:0033202, GO:0033554, GO:0034641, GO:0042802, GO:0043170, GO:0043933, GO:0044085, GO:0044237, GO:0044238, GO:0044260, GO:0044424, GO:0044464, GO:0046483, GO:0048476, GO:0050896, GO:0051259, GO:0051260, GO:0051262, GO:0051276, GO:0051289, GO:0051716, GO:0065003, GO:0071103, GO:0071496, GO:0071704, GO:0071840, GO:0071944, GO:0090304, GO:0097159, GO:0140097, GO:1901360, GO:1901363, GO:1902494	321332.CYB_0546	ko03440, map03440	NA	NA	321332.CYB_0546	3.6.4.12	NA	NA	COG0632	Holliday junction resolvasome RuvABC DNA-binding subunit (RuvA) (PDB:1BDX)	NA	NA	321332.CYB_0546	ko00000, ko00001, ko01000, ko03400	L	Replication, recombination and repair	NA	NA	321332.CYB_0546	ko:K03550	321332.CYB_0546	ruvA :: The RuvA-RuvB complex in the presence of ATP renatures cruciform structure in supercoiled DNA with palindromic sequence, indicating that it may promote strand exchange reactions in homologous recombination. RuvAB is a helicase that mediates the Holliday junction migration by localized denaturation and reannealing. RuvA stimulates, in the presence of DNA, the weak ATPase activity of RuvB	321332.CYB_0546	ruvA	L	L	MIAFLSGHLVAIEWGERSSLTVEVQGIGYRVKAPGRFLKQLPAVGEPVRVFTHLVVRETELVLYGFGSPAERDLFVELIKVSGVGPALGLALLNTFSLPELVQAVVTENVRLLSLTPGVGHKTAQRLALELKTKLAHWRQGVGVADQPLAGGPPMPIREEVEMALLALGYSAQEIQAALQALPTHRRPTEDWLRDAITYLSQQP
19924	GC_00001135	OS-B'	B'	532	15	16	2	0	0.931701434567437	0.916266621591167	0.923919569862392	321332.CYB_0546	Synechococcus	COG0632	Holliday junction resolvasome RuvABC DNA-binding subunit	NA	NA	321332.CYB_0546	GO:0000217, GO:0000400, GO:0000724, GO:0000725, GO:0003674, GO:0003676, GO:0003677, GO:0003678, GO:0003824, GO:0004386, GO:0005488, GO:0005515, GO:0005575, GO:0005622, GO:0005623, GO:0005886, GO:0006139, GO:0006259, GO:0006281, GO:0006302, GO:0006310, GO:0006725, GO:0006807, GO:0006950, GO:0006974, GO:0006996, GO:0007154, GO:0008150, GO:0008152, GO:0009314, GO:0009378, GO:0009379, GO:0009432, GO:0009605, GO:0009628, GO:0009987, GO:0009991, GO:0016020, GO:0016043, GO:0016462, GO:0016787, GO:0016817, GO:0016818, GO:0017111, GO:0022607, GO:0031668, GO:0032392, GO:0032508, GO:0032991, GO:0033202, GO:0033554, GO:0034641, GO:0042802, GO:0043170, GO:0043933, GO:0044085, GO:0044237, GO:0044238, GO:0044260, GO:0044424, GO:0044464, GO:0046483, GO:0048476, GO:0050896, GO:0051259, GO:0051260, GO:0051262, GO:0051276, GO:0051289, GO:0051716, GO:0065003, GO:0071103, GO:0071496, GO:0071704, GO:0071840, GO:0071944, GO:0090304, GO:0097159, GO:0140097, GO:1901360, GO:1901363, GO:1902494	321332.CYB_0546	ko03440, map03440	NA	NA	321332.CYB_0546	3.6.4.12	NA	NA	COG0632	Holliday junction resolvasome RuvABC DNA-binding subunit (RuvA) (PDB:1BDX)	NA	NA	321332.CYB_0546	ko00000, ko00001, ko01000, ko03400	L	Replication, recombination and repair	NA	NA	321332.CYB_0546	ko:K03550	321332.CYB_0546	ruvA :: The RuvA-RuvB complex in the presence of ATP renatures cruciform structure in supercoiled DNA with palindromic sequence, indicating that it may promote strand exchange reactions in homologous recombination. RuvAB is a helicase that mediates the Holliday junction migration by localized denaturation and reannealing. RuvA stimulates, in the presence of DNA, the weak ATPase activity of RuvB	321332.CYB_0546	ruvA	L	L	MIAFLSGHLVAIEWGERSSLTVEVQGIGYRVKAPGRFLKQLPAVGEPVRVFTHLVVRETELVLYGFGSPAERDLFVELIKVSGVGPALGLALLNTFGLPELVQAVVTENVRLLSLTPGVGHKTAQRLALELKTKLAHWRQGMGVADQPLAGGPPMPIREEVEMALLALGYSTQEIQAALQALPTHPRPTEDWLRDAITYLSQQP
19925	GC_00001135	OS-A	A	470	15	16	2	0	0.931701434567437	0.916266621591167	0.923919569862392	321327.CYA_0490	Synechococcus	COG0632	Holliday junction resolvasome RuvABC DNA-binding subunit	NA	NA	321327.CYA_0490	GO:0000217, GO:0000400, GO:0000724, GO:0000725, GO:0003674, GO:0003676, GO:0003677, GO:0003678, GO:0003824, GO:0004386, GO:0005488, GO:0005515, GO:0005575, GO:0005622, GO:0005623, GO:0005886, GO:0006139, GO:0006259, GO:0006281, GO:0006302, GO:0006310, GO:0006725, GO:0006807, GO:0006950, GO:0006974, GO:0006996, GO:0007154, GO:0008150, GO:0008152, GO:0009314, GO:0009378, GO:0009379, GO:0009432, GO:0009605, GO:0009628, GO:0009987, GO:0009991, GO:0016020, GO:0016043, GO:0016462, GO:0016787, GO:0016817, GO:0016818, GO:0017111, GO:0022607, GO:0031668, GO:0032392, GO:0032508, GO:0032991, GO:0033202, GO:0033554, GO:0034641, GO:0042802, GO:0043170, GO:0043933, GO:0044085, GO:0044237, GO:0044238, GO:0044260, GO:0044424, GO:0044464, GO:0046483, GO:0048476, GO:0050896, GO:0051259, GO:0051260, GO:0051262, GO:0051276, GO:0051289, GO:0051716, GO:0065003, GO:0071103, GO:0071496, GO:0071704, GO:0071840, GO:0071944, GO:0090304, GO:0097159, GO:0140097, GO:1901360, GO:1901363, GO:1902494	321327.CYA_0490	ko03440, map03440	NA	NA	321327.CYA_0490	3.6.4.12	NA	NA	COG0632	Holliday junction resolvasome RuvABC DNA-binding subunit (RuvA) (PDB:1BDX)	NA	NA	321327.CYA_0490	ko00000, ko00001, ko01000, ko03400	L	Replication, recombination and repair	NA	NA	321327.CYA_0490	ko:K03550	321327.CYA_0490	ruvA :: The RuvA-RuvB complex in the presence of ATP renatures cruciform structure in supercoiled DNA with palindromic sequence, indicating that it may promote strand exchange reactions in homologous recombination. RuvAB is a helicase that mediates the Holliday junction migration by localized denaturation and reannealing. RuvA stimulates, in the presence of DNA, the weak ATPase activity of RuvB	321327.CYA_0490	ruvA	L	L	MIAFLSGHLVAIEWGERSSLTVEVQGIGYRVKAPARFLKQLPPIGEPVRVFTHLVVRETELVLYGFGSPAERDVFVELIKVSGVGPALGLALLNTFGLPELVQAVVTENVRLLSLTPGVGHKTAQRLALELKTKLAHWRQGLENADRPLAGGPPPAIREEVEMALLALGYSLQEIQAALQALPSQPRPTEEWLRDAITYLSRQP
19926	GC_00001136	SM4.3A	A'-like	599	16	16	1	0	0.929576785221947	0.990547197443752	0.959093983225025	321327.CYA_1073	Synechococcus	COG0463|COG2246	Glycosyltransferase involved in cell wall bisynthesis|Putative flippase GtrA (transmembrane translocase of bactoprenol-linked glucose)	NA	NA	NA	NA	321327.CYA_1073	ko00510, ko01100, map00510, map01100	NA	NA	321327.CYA_1073	2.4.1.83	321327.CYA_1073	GT2	COG2246	Putative flippase GtrA (transmembrane translocase of bactoprenol-linked glucose) (GtrA) (PDB:5MLZ) (PUBMED:24710389)	NA	NA	321327.CYA_1073	ko00000, ko00001, ko01000, ko01003	I	Lipid transport and metabolism	NA	NA	321327.CYA_1073	ko:K00721	321327.CYA_1073	MA20_09515 :: glycosyl transferase	321327.CYA_1073	MA20_09515	M|I	M|I	MPQGTLTSSNHPQASTVPIQIPPLSQPTSVQLSLVVPTYNEASSICSLIRQLCAHLDKILPGAYELIVVDDNSPDYTAKVAQELQEEFPQLQVICRDHERGLATAVLRGWQAARGEVLGVMDGDLQHPPEIVLKLWPAIQEGVDLVVGSRYAESGGVSHWNLGRRLVSRGAQWIGLMLLPGVFRRVSDPLSGLFLVRRQAIAGIPLSPKGYKLLVEVLARGRVRTIAEVGYIFQERQNGESKIQLQTCLQYLHHLIALRFSLGQVGSFLRFSMVGLSGTFVDMTLLYLFHDPRNLGWDLAISKLIASEVAILNNFLWNDLWTFRHVTRLQPGLWNRLQRLVKFNVICLIGLLLNSLLLILLSERLGIHYLLANLIAIGIVVFWNFYLNAKLSWRVAAPRSDAHGSQS
19927	GC_00001136	IGB1.12	A	474	16	16	1	0	0.929576785221947	0.990547197443752	0.959093983225025	321327.CYA_1073	Synechococcus	COG0463|COG2246	Glycosyltransferase involved in cell wall bisynthesis|Putative flippase GtrA (transmembrane translocase of bactoprenol-linked glucose)	NA	NA	NA	NA	321327.CYA_1073	ko00510, ko01100, map00510, map01100	NA	NA	321327.CYA_1073	2.4.1.83	321327.CYA_1073	GT2	COG2246	Putative flippase GtrA (transmembrane translocase of bactoprenol-linked glucose) (GtrA) (PDB:5MLZ) (PUBMED:24710389)	NA	NA	321327.CYA_1073	ko00000, ko00001, ko01000, ko01003	I	Lipid transport and metabolism	NA	NA	321327.CYA_1073	ko:K00721	321327.CYA_1073	MA20_09515 :: glycosyl transferase	321327.CYA_1073	MA20_09515	M|I	M|I	MPHVAPASSTHLQASAVPIQIPPLSQPSSVQLSLVVPTYNEASSICSLIRQLCAHLDTILPGAYELIVVDDNSPDYTAKLAQELQEELPQLKVICRQRERGLATAVLRGWQAARGEVLGVMDGDLQHPPEIILKLWPAIQEGADLVVGSRYVGSGGVSHWNLGRRLVSRGAQAIGLVLLPGVFRRVSDPLSGLFLVRRQAIAGIPLSPKGYKLLIEVLARGRVTTIAEVGYIFQERQNGESKIQLQTCLQYLHHLIHLRFSLGQVGAFLRFSTVGLSGTVVDMVLLYLLHDPANLGWDLITSKLIASEMAILNNFLWNDLWTFRHVTRLQPGLSNRLKRLAKFNMICLIGLFLNSSLVILLSERLGIHYLLANLIAIGIVVFWNFYLNSKLSWKSAEAKLDPGGDKS
19928	GC_00001136	18WCA1.11	A'-like	74	16	16	1	0	0.929576785221947	0.990547197443752	0.959093983225025	321327.CYA_1073	Synechococcus	COG0463|COG2246	Glycosyltransferase involved in cell wall bisynthesis|Putative flippase GtrA (transmembrane translocase of bactoprenol-linked glucose)	NA	NA	NA	NA	321327.CYA_1073	ko00510, ko01100, map00510, map01100	NA	NA	321327.CYA_1073	2.4.1.83	321327.CYA_1073	GT2	COG2246	Putative flippase GtrA (transmembrane translocase of bactoprenol-linked glucose) (GtrA) (PDB:5MLZ) (PUBMED:24710389)	NA	NA	321327.CYA_1073	ko00000, ko00001, ko01000, ko01003	I	Lipid transport and metabolism	NA	NA	321327.CYA_1073	ko:K00721	321327.CYA_1073	MA20_09515 :: glycosyl transferase	321327.CYA_1073	MA20_09515	I|M	I|M	MPQGTLTSSNHPQASTVPIQIPPLSQPTSVQLSLVVPTYNEASSICSLIRQLCAHLDKILPGAYELIVVDDNSPDYTAKVAQELQEEFPQLQVICRDHERGLATAVLRGWQAARGEVLGVMDGDLQHPPEIVLKLWPAIQEGVDLVVGSRYAESGGVSHWNLGRRLVSRGAQWIGLMLLPGVFRRVSDPLSGLFLVRRQAIAGIPLSPKGYKLLVEVLARGRVKTIAEVGYIFQERQNGESKIQLQTCLQYLHHLIALRFSLGQVGSFLRFSVVGLSGTFVDMTLLYLFHDPNNLGWDLAISKLIASEVAILNNFLWNDLWTFRHVTRLQPGLWNRLQRLVKFNVICLIGLLLNSLLLILLSERLGIHYLLANLIAIGIVVFWNFYLNAKLSWRVAAPRSDAHGSQS
19929	GC_00001136	18WCA2.12A	A'-like	506	16	16	1	0	0.929576785221947	0.990547197443752	0.959093983225025	321327.CYA_1073	Synechococcus	COG0463|COG2246	Glycosyltransferase involved in cell wall bisynthesis|Putative flippase GtrA (transmembrane translocase of bactoprenol-linked glucose)	NA	NA	NA	NA	321327.CYA_1073	ko00510, ko01100, map00510, map01100	NA	NA	321327.CYA_1073	2.4.1.83	321327.CYA_1073	GT2	COG2246	Putative flippase GtrA (transmembrane translocase of bactoprenol-linked glucose) (GtrA) (PDB:5MLZ) (PUBMED:24710389)	NA	NA	321327.CYA_1073	ko00000, ko00001, ko01000, ko01003	I	Lipid transport and metabolism	NA	NA	321327.CYA_1073	ko:K00721	321327.CYA_1073	MA20_09515 :: glycosyl transferase	321327.CYA_1073	MA20_09515	I|M	I|M	MPQGTLTSSDHPQASTVPIQIPPLSQPTSVQLSLVVPTYNEASSICSLIRQLCAHLDKILPGAYELIVVDDNSPDYTAKVAQELQEEFPQLQVICRDHERGLATAVLRGWQAARGEVLGVMDGDLQHPPEIVLKLWPAIQEGVDLVVGSRYAESGGVSHWNLGRRLVSRGAQWIGLMLLPGVFRRVSDPLSGLFLVRRQAIAGIPLSPKGYKLLVEVLARGRVRTIAEVGYIFQERQNGESKIQLQTCLQYLHHLIALRFSLGQVGSFLRFSMVGLSGTFVDMTLLYLFHDPNNLGWDLAISKLIASEVAILNNFLWNDLWTFRHVTRLQPGLWNRLQRLVKFNVICLIGLLLNSLLLILLSERLGIHYLLANLIAIGIVVFWNFYLNAKLSWRVAAPRSDAHGSQS
19930	GC_00001136	RCA3.9A	A	512	16	16	1	0	0.929576785221947	0.990547197443752	0.959093983225025	321327.CYA_1073	Synechococcus	COG0463|COG2246	Glycosyltransferase involved in cell wall bisynthesis|Putative flippase GtrA (transmembrane translocase of bactoprenol-linked glucose)	NA	NA	NA	NA	321327.CYA_1073	ko00510, ko01100, map00510, map01100	NA	NA	321327.CYA_1073	2.4.1.83	321327.CYA_1073	GT2	COG2246	Putative flippase GtrA (transmembrane translocase of bactoprenol-linked glucose) (GtrA) (PDB:5MLZ) (PUBMED:24710389)	NA	NA	321327.CYA_1073	ko00000, ko00001, ko01000, ko01003	I	Lipid transport and metabolism	NA	NA	321327.CYA_1073	ko:K00721	321327.CYA_1073	MA20_09515 :: glycosyl transferase	321327.CYA_1073	MA20_09515	I|M	I|M	MPHVAPASSTHLQASAVPIQIPPLSQPSSVQLSLVVPTYNEASSICSLIRQLCAHLDTILPGAYELIVVDDNSPDYTAKLAQELQEELPQLKVICRQRERGLATAVLRGWQAARGEVLGVMDGDLQHPPEIILKLWPAIQEGADLVVGSRYVGSGGVSHWNLGRRLVSRGAQAIGLVLLPGVFRRVSDPLSGLFLVRRQAIAGIPLSPKGYKLLIEVLARGRVTTIAEVSYIFQERQNGESKIQLQTCLQYLHHLIHLRFSLGQVGAFLRFSTVGLSGTVVDMVLLYLLHDPANLGWDLITSKLIASEMAILNNFLWNDLWTFRHVTRLQPGLSNRLKRLAKFNMICLIGLFLNSSLVILLSERLGIHYLLANLIAIGIVVFWNFYLNSKLSWKSAEAKLDPGGDKS
19931	GC_00001136	RCA5.7	A	726	16	16	1	0	0.929576785221947	0.990547197443752	0.959093983225025	321327.CYA_1073	Synechococcus	COG0463|COG2246	Glycosyltransferase involved in cell wall bisynthesis|Putative flippase GtrA (transmembrane translocase of bactoprenol-linked glucose)	NA	NA	NA	NA	321327.CYA_1073	ko00510, ko01100, map00510, map01100	NA	NA	321327.CYA_1073	2.4.1.83	321327.CYA_1073	GT2	COG2246	Putative flippase GtrA (transmembrane translocase of bactoprenol-linked glucose) (GtrA) (PDB:5MLZ) (PUBMED:24710389)	NA	NA	321327.CYA_1073	ko00000, ko00001, ko01000, ko01003	I	Lipid transport and metabolism	NA	NA	321327.CYA_1073	ko:K00721	321327.CYA_1073	MA20_09515 :: glycosyl transferase	321327.CYA_1073	MA20_09515	I|M	I|M	MPHVAPASSTHLQASAVPIQIPPLSQPSSVQLSLVVPTYNEASSICSLIRQLCAHLDTILPGAYELIVVDDNSPDYTAKLAQELQEELPQLKVICRQRERGLATAVLRGWQAARGEVLGVMDGDLQHPPEIILKLWPAIQEGADLVVGSRYVGSGGVSHWNLGRRLVSRGAQAIGLVLLPGVFRRVSDPLSGLFLVRRQAIAGIPLSPKGYKLLIEVLARGRVTTIAEVSYIFQERQNGESKIQLQTCLQYLHHLIHLRFSLGQVGAFLRFSTVGLSGTVVDMVLLYLLHDPANLGWDLITSKLIASEMAILNNFLWNDLWTFRHVTRLQPGLSNRLKRLAKFNMICLIGLFLNSSLVILLSERLGIHYLLANLIAIGIVVFWNFYLNSKLSWKSAEAKLDPGGDKS
19932	GC_00001136	SM1.7B	B'	434	16	16	1	0	0.929576785221947	0.990547197443752	0.959093983225025	321332.CYB_0997	Synechococcus	COG0463|COG2246	Glycosyltransferase involved in cell wall bisynthesis|Putative flippase GtrA (transmembrane translocase of bactoprenol-linked glucose)	NA	NA	NA	NA	321332.CYB_0997	ko00510, ko01100, map00510, map01100	NA	NA	321332.CYB_0997	2.4.1.83	321332.CYB_0997	GT2	COG2246	Putative flippase GtrA (transmembrane translocase of bactoprenol-linked glucose) (GtrA) (PDB:5MLZ) (PUBMED:24710389)	NA	NA	321332.CYB_0997	ko00000, ko00001, ko01000, ko01003	I	Lipid transport and metabolism	NA	NA	321332.CYB_0997	ko:K00721	321332.CYB_0997	MA20_09515 :: glycosyl transferase	321332.CYB_0997	MA20_09515	I|M	I|M	MLHGAPTSSADPKASAAPFQIPPLSQSSPVQLSLVIPTYNEASSIGSLVRQLCAHLDTILPGAYELIVVDDNSPDHTAKLAQELQEEFPQLSVICRQRERGLATAVVRGWQAARGEVLGVMDGDLQHPPEIVLKLWPLIQKGADLVVGSRYAPSGGVSHWSLGRRIVSRGAQWIGLVLLPGVFSRVSDPLSGLFLVRRQAIAGIPLNPKGYKLLIEVLARGRVKTIAEVGYIFQERQNGESKIQLQTCLQYLHHLMVLRFSLGQVGSFLRFSTVGLSGTLVDMALLYVLHDPTNLGWDLITSKLVASEVAILNNFLWNDLWTFRHVTRLQPGLLNRLKRLAKFNVICLIGLVLNTSLVTLLSERLGIHYLLANLIAIGIVVFWNFYLNSKLSWRSAEVKSDSVGGQS
19933	GC_00001136	SM2.9A	A	844	16	16	1	0	0.929576785221947	0.990547197443752	0.959093983225025	321327.CYA_1073	Synechococcus	COG0463|COG2246	Glycosyltransferase involved in cell wall bisynthesis|Putative flippase GtrA (transmembrane translocase of bactoprenol-linked glucose)	NA	NA	NA	NA	321327.CYA_1073	ko00510, ko01100, map00510, map01100	NA	NA	321327.CYA_1073	2.4.1.83	321327.CYA_1073	GT2	COG2246	Putative flippase GtrA (transmembrane translocase of bactoprenol-linked glucose) (GtrA) (PDB:5MLZ) (PUBMED:24710389)	NA	NA	321327.CYA_1073	ko00000, ko00001, ko01000, ko01003	I	Lipid transport and metabolism	NA	NA	321327.CYA_1073	ko:K00721	321327.CYA_1073	MA20_09515 :: glycosyl transferase	321327.CYA_1073	MA20_09515	I|M	I|M	MPHVAPASSTHLQASAVPIQIPPLSQPSSVQLSLVVPTYNEASSICSLIRQLCAHLDTILPGAYELIVVDDNSPDYTAKLAQELQEELPQLKVICRQRERGLATAVLRGWQAARGEVLGVMDGDLQHPPEIILKLWPAIQEGADLVVGSRYVGSGGVSHWNLGRRLVSRGAQAIGLVLLPGVFRRVSDPLSGLFLVRRQAIAGIPLSPKGYKLLIEVLARGRVTTIAEVGYIFQERQNGESKIQLQTCLQYLHHLIHLRFSLGQVGAFLRFSTVGLSGTVVDMVLLYLLHDPANLGWDLITSKLIASEMAILNNFLWNDLWTFRHVTRLQPGLSNRLKRLAKFNMICLIGLFLNSSLVILLSERLGIHYLLANLIAIGIVVFWNFYLNSKLSWKSAEAKLDPGGDKS
19934	GC_00001136	BG1.9A	A'-like	633	16	16	1	0	0.929576785221947	0.990547197443752	0.959093983225025	321327.CYA_1073	Synechococcus	COG0463|COG2246	Glycosyltransferase involved in cell wall bisynthesis|Putative flippase GtrA (transmembrane translocase of bactoprenol-linked glucose)	NA	NA	NA	NA	321327.CYA_1073	ko00510, ko01100, map00510, map01100	NA	NA	321327.CYA_1073	2.4.1.83	321327.CYA_1073	GT2	COG2246	Putative flippase GtrA (transmembrane translocase of bactoprenol-linked glucose) (GtrA) (PDB:5MLZ) (PUBMED:24710389)	NA	NA	321327.CYA_1073	ko00000, ko00001, ko01000, ko01003	I	Lipid transport and metabolism	NA	NA	321327.CYA_1073	ko:K00721	321327.CYA_1073	MA20_09515 :: glycosyl transferase	321327.CYA_1073	MA20_09515	M|I	M|I	MPQGTLTSSDHPQASTVPIQIPPLSQPTSVQLSLVVPTYNEASSICSLIRQLCAHLDKILPGAYELIVVDDNSPDYTAKVAQELQEEFPQLQVICRDHERGLATAVLRGWQAARGEVLGVMDGDLQHPPEIVLKLWPAIQEGVDLVVGSRYAESGGVSHWNLGRRLVSRGAQWIGLMLLPGVFRRVSDPLSGLFLVRRQAIAGIPLSPKGYKLLVEVLARGRVRTIAEVGYIFQERQNGESKIQLQTCLQYLHHLIALRFSLGQVGSFLRFSMVGLSGTFVDMTLLYLFHDPRNLGWDLAISKLIASEVAILNNFLWNDLWTFRHVTRLQPGLWNRLQRLVKFNVICLIGLLLNSLLLILLSERLGIHYLLANLIAIGIVVFWNFYLNAKLSWRVAAPRSDAHGSQS
19935	GC_00001136	WCA1.12	A'-like	1983	16	16	1	0	0.929576785221947	0.990547197443752	0.959093983225025	321327.CYA_1073	Synechococcus	COG0463|COG2246	Glycosyltransferase involved in cell wall bisynthesis|Putative flippase GtrA (transmembrane translocase of bactoprenol-linked glucose)	NA	NA	NA	NA	321327.CYA_1073	ko00510, ko01100, map00510, map01100	NA	NA	321327.CYA_1073	2.4.1.83	321327.CYA_1073	GT2	COG2246	Putative flippase GtrA (transmembrane translocase of bactoprenol-linked glucose) (GtrA) (PDB:5MLZ) (PUBMED:24710389)	NA	NA	321327.CYA_1073	ko00000, ko00001, ko01000, ko01003	I	Lipid transport and metabolism	NA	NA	321327.CYA_1073	ko:K00721	321327.CYA_1073	MA20_09515 :: glycosyl transferase	321327.CYA_1073	MA20_09515	I|M	I|M	MPQGTLTSSDHPQASTVPIQIPPLSQPTSVQLSLVVPTYNEASSICSLIRQLCAHLDKILPGAYELIVVDDNSPDYTAKVAQELQEEFPQLQVICRDHERGLATAVLRGWQAARGEVLGVMDGDLQHPPEIVLKLWPAIQEGVDLVVGSRYAESGGVSHWNLGRRLVSRGAQWIGLMLLPGVFRRVSDPLSGLFLVRRQAIAGIPLSPKGYKLLVEVLARGRVRTIAEVGYIFQERQNGESKIQLQTCLQYLHHLIALRFSLGQVGSFLRFSVVGLSGTFVDMTLLYLFHDPNNLGWDLAISKLIASEVAILNNFLWNDLWTFRHVTRLQPGLWNRLQRLVKFNVICLIGLLLNSLLLILLSERLGIHYLLANLIAIGIVVFWNFYLNAKLSWRVAAPRSDAHGSQS
19936	GC_00001136	WCA2.4	A'-like	656	16	16	1	0	0.929576785221947	0.990547197443752	0.959093983225025	321327.CYA_1073	Synechococcus	COG0463|COG2246	Glycosyltransferase involved in cell wall bisynthesis|Putative flippase GtrA (transmembrane translocase of bactoprenol-linked glucose)	NA	NA	NA	NA	321327.CYA_1073	ko00510, ko01100, map00510, map01100	NA	NA	321327.CYA_1073	2.4.1.83	321327.CYA_1073	GT2	COG2246	Putative flippase GtrA (transmembrane translocase of bactoprenol-linked glucose) (GtrA) (PDB:5MLZ) (PUBMED:24710389)	NA	NA	321327.CYA_1073	ko00000, ko00001, ko01000, ko01003	I	Lipid transport and metabolism	NA	NA	321327.CYA_1073	ko:K00721	321327.CYA_1073	MA20_09515 :: glycosyl transferase	321327.CYA_1073	MA20_09515	M|I	M|I	MPQGTLTSSDHPQASTVPIQIPPLSQPTSVQLSLVVPTYNEASSICSLIRQLCAHLDKILPGAYELIVVDDNSPDYTAKVAQELQEEFPQLQVICRDHERGLATAVLRGWQAARGEVLGVMDGDLQHPPEIVLKLWPAIQEGVDLVVGSRYAESGGVSHWNLGRRLVSRGAQWIGLMLLPGVFRRVSDPLSGLFLVRRQAIAGIPLSPKGYKLLVEVLARGRVRTIAEVGYIFQERQNGESKIQLQTCLQYLHHLIALRFSLGQVGSFLRFSVVGLSGTFVDMTLLYLFHDPNNLGWDLAISKLIASEVAILNNFLWNDLWTFRHVTRLQPGLWNRLQRLVKFNVICLIGLLLNSLLLILLSERLGIHYLLANLIAIGIVVFWNFYLNAKLSWRVAAPRSDAHGSQS
19937	GC_00001136	GCA1.24	B'	2457	16	16	1	0	0.929576785221947	0.990547197443752	0.959093983225025	321332.CYB_0997	Synechococcus	COG0463|COG2246	Glycosyltransferase involved in cell wall bisynthesis|Putative flippase GtrA (transmembrane translocase of bactoprenol-linked glucose)	NA	NA	NA	NA	321332.CYB_0997	ko00510, ko01100, map00510, map01100	NA	NA	321332.CYB_0997	2.4.1.83	321332.CYB_0997	GT2	COG2246	Putative flippase GtrA (transmembrane translocase of bactoprenol-linked glucose) (GtrA) (PDB:5MLZ) (PUBMED:24710389)	NA	NA	321332.CYB_0997	ko00000, ko00001, ko01000, ko01003	I	Lipid transport and metabolism	NA	NA	321332.CYB_0997	ko:K00721	321332.CYB_0997	MA20_09515 :: glycosyl transferase	321332.CYB_0997	MA20_09515	M|I	M|I	--------------------------------SLVIPTYNEASSIGSLVRQLCAHLDTILPGAYELIVVDDNSPDHTAKLAQELQEEFPQLSVICRQRERGLATAVVRGWQAARGEVLGVMDGDLQHPPEIVLKLWPLIQKGADLVVGSRYAPSGGVSHWSLGRRIVSRGAQWIGLVLLPGVFSRVSDPLSGLFLVRRQAIAGIPLNPKGYKLLIEVLARGRVKTIAEVGYIFQERQNGESKIQLQTCLQYLHHLMVLRFSLGQVGSFLRFSTVGLSGTLVDMALLYVLHDPTNLGWDLITSKLVASEVAILNNFLWNDLWTFRHVTRLQPGPWNRLKRLAKFNVICLIGLVLNTSLVTLLSERLGIHYLLANLIAIGIVVFWNFYLNSKLSWRSAEVKSDSVGGQS
19938	GC_00001136	GCA3.42A	A	856	16	16	1	0	0.929576785221947	0.990547197443752	0.959093983225025	321327.CYA_1073	Synechococcus	COG0463|COG2246	Glycosyltransferase involved in cell wall bisynthesis|Putative flippase GtrA (transmembrane translocase of bactoprenol-linked glucose)	NA	NA	NA	NA	321327.CYA_1073	ko00510, ko01100, map00510, map01100	NA	NA	321327.CYA_1073	2.4.1.83	321327.CYA_1073	GT2	COG2246	Putative flippase GtrA (transmembrane translocase of bactoprenol-linked glucose) (GtrA) (PDB:5MLZ) (PUBMED:24710389)	NA	NA	321327.CYA_1073	ko00000, ko00001, ko01000, ko01003	I	Lipid transport and metabolism	NA	NA	321327.CYA_1073	ko:K00721	321327.CYA_1073	MA20_09515 :: glycosyl transferase	321327.CYA_1073	MA20_09515	M|I	M|I	MPHVAPASSTHLQASAVPIQIPPLSQPSSVQLSLVVPTYNEASSICSLIRQLCAHLDTILPGAYELIVVDDNSPDYTAKLAQELQEELPQLKVICRQRERGLATAVLRGWQAARGEVLGVMDGDLQHPPEIILKLWPAIQEGADLVVGSRYVGSGGVSHWNLGRRLVSRGAQAIGLVLLPGVFRRVSDPLSGLFLVRRQAIAGIPLSPKGYKLLIEVLARGRVTTIAEVGYIFQERQNGESKIQLQTCLQYLHHLIHLRFSLGQVGAFLRFSTVGLSGTVVDMVLLYLLHDPANLGWDLITSKLIASEMAILNNFLWNDLWTFRHVTRLQPGLSNRLKRLAKFNMICLIGLFLNSSLVILLSERLGIHYLLANLIAIGIVVFWNFYLNSKLSWKSAEAKLDPGGDKS
19939	GC_00001136	GCA3.42B	B'	1559	16	16	1	0	0.929576785221947	0.990547197443752	0.959093983225025	321332.CYB_0997	Synechococcus	COG0463|COG2246	Glycosyltransferase involved in cell wall bisynthesis|Putative flippase GtrA (transmembrane translocase of bactoprenol-linked glucose)	NA	NA	NA	NA	321332.CYB_0997	ko00510, ko01100, map00510, map01100	NA	NA	321332.CYB_0997	2.4.1.83	321332.CYB_0997	GT2	COG2246	Putative flippase GtrA (transmembrane translocase of bactoprenol-linked glucose) (GtrA) (PDB:5MLZ) (PUBMED:24710389)	NA	NA	321332.CYB_0997	ko00000, ko00001, ko01000, ko01003	I	Lipid transport and metabolism	NA	NA	321332.CYB_0997	ko:K00721	321332.CYB_0997	MA20_09515 :: glycosyl transferase	321332.CYB_0997	MA20_09515	I|M	I|M	MLHEAPTSSADPKASAAPFQIPPLSQSSPVQLSLVIPTYNEASSIGSLVRQLCAHLDTILPGAYELIVVDDNSPDYTAKVAQGLQKEFPQLQVICRHHERGLATAVLRGWQAARGEVLGVMDGDLQHPPEIVLKLWPLIQKGADLVVGSRYAPSGGVSHWSLGRRIVSRGAQWIGLVLLPGVFSRVSDPLSGLFLVRRQAIAGIPLNPKGYKLLIEVLARGRVKTIAEVGYIFQERQNGESKIQLQTCLQYLHHLMVLRFSLGQVGSFLRFSTVGLSGTLVDMALLYVLHDPTNLGWDLITSKLVASEVAILNNFLWNDLWTFRHVTRLQPGPWNRLKRLAKFNVICLIGLVLNTSLVTLLSERLGIHYLLANLIAIGIVVFWNFYLNSKLSWRSAEVKSDSVGGQS
19940	GC_00001136	OS-B'	B'	974	16	16	1	0	0.929576785221947	0.990547197443752	0.959093983225025	321332.CYB_0997	Synechococcus	COG0463|COG2246	Glycosyltransferase involved in cell wall bisynthesis|Putative flippase GtrA (transmembrane translocase of bactoprenol-linked glucose)	NA	NA	NA	NA	321332.CYB_0997	ko00510, ko01100, map00510, map01100	NA	NA	321332.CYB_0997	2.4.1.83	321332.CYB_0997	GT2	COG2246	Putative flippase GtrA (transmembrane translocase of bactoprenol-linked glucose) (GtrA) (PDB:5MLZ) (PUBMED:24710389)	NA	NA	321332.CYB_0997	ko00000, ko00001, ko01000, ko01003	I	Lipid transport and metabolism	NA	NA	321332.CYB_0997	ko:K00721	321332.CYB_0997	MA20_09515 :: glycosyl transferase	321332.CYB_0997	MA20_09515	M|I	M|I	MLHEAPTSSADPKASAAPFQIPPLSQSSPVQLSLVIPTYNEASSICSLIRQLCAHLDTILPGSYELIVVDDNSPDYTAKVAQGLQKEFPQLQVICRHHERGLATAVLRGWQAARGEVLGVMDGDLQHPPEIVLKLWPLIQKGADLVVGSRYAPSGGVSHWSLGRRIVSRGAQWIGLVLLPGVFSRVSDPLSGLFLVRRQAIAGIPLNPKGYKLLIEVLARGRVKTIAEVGYIFQERQNGESKIQLQTCLQYLHHLMVLRFSLGQVGSFLRFSTVGLSGTLVDMALLYVLHDPTNLGWDLITSKLVASEVAILNNFLWNDLWTFRHVTRLQPGPWNRLKRLAKFNVICLIGLVLNTSLVTLLSERLGIHYLLANLIAIGIVVFWNFYLNSKLSWRSAEVKSDSVGGQS
19941	GC_00001136	OS-A	A	1036	16	16	1	0	0.929576785221947	0.990547197443752	0.959093983225025	321327.CYA_1073	Synechococcus	COG0463|COG2246	Glycosyltransferase involved in cell wall bisynthesis|Putative flippase GtrA (transmembrane translocase of bactoprenol-linked glucose)	NA	NA	NA	NA	321327.CYA_1073	ko00510, ko01100, map00510, map01100	NA	NA	321327.CYA_1073	2.4.1.83	321327.CYA_1073	GT2	COG2246	Putative flippase GtrA (transmembrane translocase of bactoprenol-linked glucose) (GtrA) (PDB:5MLZ) (PUBMED:24710389)	NA	NA	321327.CYA_1073	ko00000, ko00001, ko01000, ko01003	I	Lipid transport and metabolism	NA	NA	321327.CYA_1073	ko:K00721	321327.CYA_1073	MA20_09515 :: glycosyl transferase	321327.CYA_1073	MA20_09515	I|M	I|M	MPHVAPASSTHLQASAVPIQIPPLSQPSSVQLSLVVPTYNEASSICSLIRQLCAHLDTILPGAYELIVVDDNSPDYTAKLAQELQEELPQLKVICRQRERGLATAVLRGWQAARGEVLGVMDGDLQHPPEIILKLWPAIQEGADLVVGSRYVGSGGVSHWNLGRRLVSRGAQAIGLVLLPGVFRRVSDPLSGLFLVRRQAIAGIPLSPKGYKLLIEVLARGRVTTIAEVGYIFQERQNGESKIQLQTCLQYLHHLIHLRFSLGQVGAFLRFSTVGLSGTVVDMVLLYLLHDPANLGWDLITSKLIASEMAILNNFLWNDLWTFRHVTRLQPGLSNRLKRLAKFNMICLIGLFLNSSLVILLSERLGIHYLLANLIAIGIVVFWNFYLNSKLSWKSAEAKLDPGGDKS
19942	GC_00001137	SM4.3A	A'-like	667	16	16	1	0	0.888564538647036	0.870891613974581	0.879639318126635	321327.CYA_2491	Synechococcus	NA	NA	NA	NA	NA	NA	NA	NA	NA	NA	NA	NA	NA	NA	NA	NA	NA	NA	NA	NA	NA	NA	NA	NA	NA	NA	NA	NA	NA	NA	NA	NA	---------------------MAAE-----QSAEQDTPPSLEMA------RESGAEAPPLPRVGPAKNSIPLTRTALMRRFNESFPPFYSQFVSSEIQVQNLRLAYALYQTRRAVVQMQDERGKTVVCLAYRNRPSLLSDLFGVLTAFKLSLHGIHLYGQIYSPHLVFIRLTVSRDGHSLSSQAKLNLERAIHECLAGVFPVHETLALEFDLKASLKDVQVSFYFDPVFHLPTLLVDVDNQLGVFYRVMRALAQEDLTVVNLNLMFRRNRARFIFYLLGPDSTLTMPEFLRQKLALNIQQRLQGDPV
19943	GC_00001137	IGB1.12	A	1604	16	16	1	0	0.888564538647036	0.870891613974581	0.879639318126635	321327.CYA_2491	Synechococcus	NA	NA	NA	NA	NA	NA	NA	NA	NA	NA	NA	NA	NA	NA	NA	NA	NA	NA	NA	NA	NA	NA	NA	NA	NA	NA	NA	NA	NA	NA	NA	NA	------MLSNDGEEAMQAAKSMSTE-----QSAQQPKVAPLARG------ERAGHEDPQPLAVSTRKHSVPLARTALMQRFNRSFPPFYSQFVSSEVQAQNLRLAYALYQTRKAVVQMRDERSKTVVCLAYRNRPSLLSDLFGVLTAFNLSVHGIHLYGQIYSPHLVFIRVTVSRDGHSLSAQTKLNLERAIHECLAGVFPVHETLALEFDLKA---------------------------------------------------------------------------------------------
19944	GC_00001137	18WCA1.11	A'-like	148	16	16	1	0	0.888564538647036	0.870891613974581	0.879639318126635	321327.CYA_2491	Synechococcus	NA	NA	NA	NA	NA	NA	NA	NA	NA	NA	NA	NA	NA	NA	COG2844	UTP:GlnB (protein PII) uridylyltransferase (GlnD)	NA	NA	NA	NA	O|T	Posttranslational modification, protein turnover, chaperones|Signal transduction mechanisms	NA	NA	NA	NA	NA	NA	NA	NA	NA	NA	---------------------MAAE-----QSAEQDTPPSLEMA------RESGAEAPPLPRVGPAKNSIPLTRTALMRRFNESFPPFYSQFVSSEIQVQNLRLAYALYQTRRAVVQMQDERGKTVVCLAYRNRPSLLSDLFGVLTAFNLSLHGIHLYGQIYSPHLVFIRLTVSRDGHSLSSQAKLNLERAIHECLAGVFPVHETLALEFDLKASLKDVQVSFYFDPVFHLPTLLVDVDNQLGVFYRVMRALAQEDLTVVNLNLMFRRNRARFIFYLLGPDSTLTMPEFLRQKLALNIQQRLQGDPV
19945	GC_00001137	18WCA2.12A	A'-like	956	16	16	1	0	0.888564538647036	0.870891613974581	0.879639318126635	321327.CYA_2491	Synechococcus	NA	NA	NA	NA	NA	NA	NA	NA	NA	NA	NA	NA	NA	NA	COG2844	UTP:GlnB (protein PII) uridylyltransferase (GlnD)	NA	NA	NA	NA	O|T	Posttranslational modification, protein turnover, chaperones|Signal transduction mechanisms	NA	NA	NA	NA	NA	NA	NA	NA	NA	NA	---------------------MAAE-----QSAEQDTPPSLEMA------RESGAEAPPLPRVGPAKNSIPLTRTALMRRFNESFPPFYSQFVSSEIQVQNLRLAYALYQTRRAVVQMQDERGKTVVCLAYRNRPSLLSDLFGVLTAFNLSLHGIHLYGQIYSPHLVFIRLTVSRDGHSLSSQAKLNLERAIHECLAGVFPVHETLALEFDLKASLKDVQVSFYFDPVFHLPTLLVDVDNQLGVFYRVMRALAQEDLTVVNLNLMFRRNRARFIFYLLGPDSTLTMPEFLRQKLALNIQQRLQGDPV
19946	GC_00001137	RCA3.9A	A	2127	16	16	1	0	0.888564538647036	0.870891613974581	0.879639318126635	321327.CYA_2491	Synechococcus	NA	NA	NA	NA	NA	NA	NA	NA	NA	NA	NA	NA	NA	NA	COG2844	UTP:GlnB (protein PII) uridylyltransferase (GlnD)	NA	NA	NA	NA	O|T	Posttranslational modification, protein turnover, chaperones|Signal transduction mechanisms	NA	NA	NA	NA	NA	NA	NA	NA	NA	NA	------MLSNDGEEAMQAAKSMSTE-----QSAQQPKVAPLARG------ERAGHEDPQPLAVSTRKHSVPLARTALMQRFNRSFPPFYSQFVSSEVQAQNLRLAYALYQTRKAVVQMRDERSKTVVCLAYRNRPSLLSDLFGVLTAFNLSVHGIHLYGQIYSPHLVFIRVTVSRDGHSLSAQTKLNLERAIHECLAGVFPVHETLALEFDLKAGLKDTQVSFYFDPVFHLPTLLVDVDNQLGVFYRVMTALAQEELTVVHLNLMLRRKQTRFIFYLLGPDATPTLPEFLGQKLALSIQQRLQGDPV
19947	GC_00001137	RCA4.11B	A	1258	16	16	1	0	0.888564538647036	0.870891613974581	0.879639318126635	321327.CYA_2491	Synechococcus	NA	NA	NA	NA	NA	NA	NA	NA	NA	NA	NA	NA	NA	NA	COG2844	UTP:GlnB (protein PII) uridylyltransferase (GlnD)	NA	NA	NA	NA	O|T	Posttranslational modification, protein turnover, chaperones|Signal transduction mechanisms	NA	NA	NA	NA	NA	NA	NA	NA	NA	NA	------MLSNDGEEAMQAAKSMSTE-----QSAQQPKVAPLARG------ERAGHEDPQPLAVSTRKHSVPLARTALMQRFNRSFPPFYSQFVSSEVQAQNLRLAYALYQTRKAVVQMRDERSKTVVCLAYRNRPSLLSDLFGVLTAFNLSVHGIHLYGQIYSPHLVFIRVTVSRDGHSLSAQTKLNLERAIHECLAGVFPVHETLALEFDLKAGLKDTQVSFYFDPVFHLPTLLVDVDNQLGVFYRVMTALAQEELTVVHLNLMLRRKQTRFIFYLLGPDATPTLPEFLGQKLALSIQQRLQGDPV
19948	GC_00001137	RCA5.7	A	1451	16	16	1	0	0.888564538647036	0.870891613974581	0.879639318126635	321327.CYA_2491	Synechococcus	NA	NA	NA	NA	NA	NA	NA	NA	NA	NA	NA	NA	NA	NA	COG2844	UTP:GlnB (protein PII) uridylyltransferase (GlnD)	NA	NA	NA	NA	O|T	Posttranslational modification, protein turnover, chaperones|Signal transduction mechanisms	NA	NA	NA	NA	NA	NA	NA	NA	NA	NA	------MLSNDGEEAMQAAKSMSTE-----QSAQQPKVAPLARG------ERAGHEDPQPLAVSTRKHSVPLARTALMQRFNRSFPPFYSQFVSSEVQAQNLRLAYALYQTRKAVVQMRDERSKTVVCLAYRNRPSLLSDLFGVLTAFNLSVHGIHLYGQIYSPHLVFIRVTVSRDGHSLSAQTKLNLERAIHECLAGVFPVHETLALEFDLKAGLKDTQVSFYFDPVFHLPTLLVDVDNQLGVFYRVMTALAQEELTVVHLNLMLRRKQTRFIFYLLGPDATPTLPEFLGQKLALSIQQRLQGDPV
19949	GC_00001137	SM2.9A	A	1685	16	16	1	0	0.888564538647036	0.870891613974581	0.879639318126635	321327.CYA_2491	Synechococcus	NA	NA	NA	NA	NA	NA	NA	NA	NA	NA	NA	NA	NA	NA	COG2844	UTP:GlnB (protein PII) uridylyltransferase (GlnD)	NA	NA	NA	NA	O|T	Posttranslational modification, protein turnover, chaperones|Signal transduction mechanisms	NA	NA	NA	NA	NA	NA	NA	NA	NA	NA	------MLSNDGEEAMQAAKSMSTE-----QSAQQPKVAPLARG------ERAGHEDPQPLAVSTRKHSVPLARTALMQRFNRSFPPFYSQFVSSEVQAQNLRLAYALYQTRKAVVQMRDERSKTVVCLAYRNRPSLLSDLFGVLTAFNLSVHGIHLYGQIYSPHLVFIRVTVSRDGHSLSAQTKLNLERAIHECLAGVFPVHETLALEFDLKAGLKDTQVSFYFDPVFHLPTLLVDVDNQPGVFYRVMTALAQEELTVVHLNLMLRRKQTRFIFYLLGPDATPTLPEFLGQKLALSIQQRLQGDPV
19950	GC_00001137	BG1.9A	A'-like	366	16	16	1	0	0.888564538647036	0.870891613974581	0.879639318126635	321327.CYA_2491	Synechococcus	NA	NA	NA	NA	NA	NA	NA	NA	NA	NA	NA	NA	NA	NA	COG2844	UTP:GlnB (protein PII) uridylyltransferase (GlnD)	NA	NA	NA	NA	O|T	Posttranslational modification, protein turnover, chaperones|Signal transduction mechanisms	NA	NA	NA	NA	NA	NA	NA	NA	NA	NA	------MLCRA-----EGVREMAAE-----QSAEQDTPPSLEMA------GESGAEAPPLPRVGPAKNPIPLTRTALMRRFNESFPPFYSQFVSSEIQVQNLRLAYALYQTRRAVVQMQDERGKTVVCLAYRNRPSLLSDLFGVLTAFNLSLHGIHLYGQIYSPHLVFIRLTVSRDGHSLSSQAKLNLERAIHECLAGVFPVHETLALEFDLKASLKDVQVSFYFDPVFHLPTLLVDVDNQLGVFYRVMRALAQEDLTVVNLNLMLRRNRARFIFYLLGPDSTLTMPEFLRQKLALNIQQRLQGDPV
19951	GC_00001137	WCA1.12	A'-like	394	16	16	1	0	0.888564538647036	0.870891613974581	0.879639318126635	321327.CYA_2491	Synechococcus	NA	NA	NA	NA	NA	NA	NA	NA	NA	NA	NA	NA	NA	NA	COG2844	UTP:GlnB (protein PII) uridylyltransferase (GlnD)	NA	NA	NA	NA	O|T	Posttranslational modification, protein turnover, chaperones|Signal transduction mechanisms	NA	NA	NA	NA	NA	NA	NA	NA	NA	NA	---------------------MAAE-----QSAEQDTPPSLEMA------RESGAEAPPLPRVGPAKNSIPLTRTALMRRFNESFPPFYSQFVSSEIQVQNLRLAYALYQTRRAVVQMQDERGKTVVCLAYRNRPSLLSDLFGVLTAFNLSLHGIHLYGQIYSPHLVFIRLTVSRDGHSLSSQAKLNLERAIHECLAGVFPVHETLALEFDLKASLKDVQVSFYFDPVFHLPTLLVDVDNQLGVFYRVMRALAQEDLTVVNLNLMFRRNRARFIFYLLGPDSTLTMPEFLRQKLALNIQQRLQGDPV
19952	GC_00001137	WCA2.4	A'-like	579	16	16	1	0	0.888564538647036	0.870891613974581	0.879639318126635	321327.CYA_2491	Synechococcus	NA	NA	NA	NA	NA	NA	NA	NA	NA	NA	NA	NA	NA	NA	COG2844	UTP:GlnB (protein PII) uridylyltransferase (GlnD)	NA	NA	NA	NA	O|T	Posttranslational modification, protein turnover, chaperones|Signal transduction mechanisms	NA	NA	NA	NA	NA	NA	NA	NA	NA	NA	---------------------MAAE-----QSAEQDTPPSLEMA------RESGAEAPPLPRVGPAKNSIPLTRTALMRRFNESFPPFYSQFVSSEIQVQNLRLAYALYQTRRAVVQMQDERGKTVVCLAYRNRPSLLSDLFGVLTAFNLSLHGIHLYGQIYSPHLVFIRLTVSRDGHSLSSQAKLNLERAIHECLAGVFPVHETLALEFDLKASLKDVQVSFYFDPVFHLPTLLVDVDNQLGVFYRVMRALAQEDLTVVNLNLMFRRNRARFIFYLLGPDSTLTMPEFLRQKLALNIQQRLQGDPV
19953	GC_00001137	GCA1.24	B'	314	16	16	1	0	0.888564538647036	0.870891613974581	0.879639318126635	321332.CYB_0699	Synechococcus	NA	NA	NA	NA	NA	NA	NA	NA	NA	NA	NA	NA	NA	NA	NA	NA	NA	NA	NA	NA	NA	NA	NA	NA	NA	NA	NA	NA	NA	NA	NA	NA	----------------MSTDEQSAQ-----QGTPQPKVASLGVAGDREARKRAAHEDLQPLKVSTRKDSVPLTRSALMRRFNQSFPPFYSQFVSSEVQAQNLRLAYTLYQTRKAVVQVQDEGRKTVVCLAYRNRPSLLSDLFGVFTAFNLSVHGIHLYGQIYSPHLVFIRTIVSRDGHSLSSQTKLSLERAIHECLAGVFRVHETLALEFDLKAGLKDVQVSFYFDPVFHLPTLLVDVDNQPGAFYRVMTALAQEDLTVVNLNLMLRRKQTRFIFYLLGPDSTPAMPEFLGQKLALSIQQRLQGDPA
19954	GC_00001137	GCA3.42A	A	1718	16	16	1	0	0.888564538647036	0.870891613974581	0.879639318126635	321327.CYA_2491	Synechococcus	NA	NA	NA	NA	NA	NA	NA	NA	NA	NA	NA	NA	NA	NA	NA	NA	NA	NA	NA	NA	NA	NA	NA	NA	NA	NA	NA	NA	NA	NA	NA	NA	------MLSNDGEEAMQAAKSMSTE-----QSAQQPKVAPLARG------ERAGHEDPQPLAVSTRKHSVPLARTALMQRFNRSFPPFYSQFVSSEVQAQNLRLAYALYQTRKAVVQMRDERSKTVVCLAYRNRPSLLSDLFGVLTAFNLSVHGIHLYGQIYSPHLVFIRVTVSRDGHSLSAQTKLNLERAIHECLAGVFPVHETLALEFDLKAGLKDTQVSFYFDPVFHLPTLLVDVDNQPGVFYRVMTALAQEELTVVHLNLMLRRKQTRFIFYLLGPD--------------------------
19955	GC_00001137	GCA3.42B	B'	761	16	16	1	0	0.888564538647036	0.870891613974581	0.879639318126635	321332.CYB_0699	Synechococcus	NA	NA	NA	NA	NA	NA	NA	NA	NA	NA	NA	NA	NA	NA	NA	NA	NA	NA	NA	NA	NA	NA	NA	NA	NA	NA	NA	NA	NA	NA	NA	NA	----------------MSTDEQSAQ-----QGTPQPKVASLGVAGDREARKRAAHEDLQPLKVSTRKDSVPLTRSALMRRFNQSFPPFYSQFVSSEVQAQNLRLAYALYQTRKAVVQMQDEGRKTVVCLAYRNRPSLLSDLFGVFTAFNLSVHGIHLYGQIYSPHLVFIRTIVSRDGHSLSSQTKLSLERAIHECLAGVFRVHETLALEFDLKAGLKEAQVSFYFDPVFHLPTLLVDVDNQPGAFYRVMTALAQEDLTVVNLNLMLRRKQTRFIFYLLGPD--------------------------
19956	GC_00001137	OS-B'	B'	680	16	16	1	0	0.888564538647036	0.870891613974581	0.879639318126635	321332.CYB_0699	Synechococcus	NA	NA	NA	NA	NA	NA	NA	NA	NA	NA	NA	NA	NA	NA	NA	NA	NA	NA	NA	NA	NA	NA	NA	NA	NA	NA	NA	NA	NA	NA	NA	NA	MGFGWGVLSNDGEGATQVARSMSTDEQSAQQGTPQPKVASLGVAGDREARKRAAHEDLQPLKVSTRKDSVPLTRSALMRRFNQSFPPFYSQFVSSEVQAQNLRLAYTLYQTRKAVVQVQDEGRKTVVCLAYRNRPSLLSDLFGVFTAFNLSVHGIHLYGQIYSPHLVFIRTIVSRDGHSLSSQTKLSLERAIHECLAGVFRVHETLALEFDLKAGLKEAQVSFYFDPVFHLPTLLVDVDNQPGAFYRVMTALAQEDLTVVNLNLMLRRKQTRFIFYLLGPDSTPTMPEFLGQKLALSIQQRLQGDPA
19957	GC_00001137	OS-A	A	2368	16	16	1	0	0.888564538647036	0.870891613974581	0.879639318126635	321327.CYA_2491	Synechococcus	NA	NA	NA	NA	NA	NA	NA	NA	NA	NA	NA	NA	NA	NA	COG2844	UTP:GlnB (protein PII) uridylyltransferase (GlnD)	NA	NA	NA	NA	O|T	Posttranslational modification, protein turnover, chaperones|Signal transduction mechanisms	NA	NA	NA	NA	NA	NA	NA	NA	NA	NA	------MLSNDGEEAMQAAKSMSTE-----QSAQQPKVAPLARG------ERAGHEDPQPLAVSTRKHSVPLARTALMQRFNRSFPPFYSQFVSSEVQAQNLRLAYALYQTRKAVVQMRDERSKTVVCLAYRNRPSLLSDLFGVLTAFNLSVHGIHLYGQIYSPHLVFIRVTVSRDGHSLSAQTKLNLERAIHECLAGVFPVHETLALEFDLKAGLKDTQVSFYFDPVFHLPTLLVDVDNQPGVFYRVMTALAQEELTVVHLNLMLRRKQTRFIFYLLGPDATPTLPEFLGQKLALSIQQRLQGDPV
19958	GC_00001138	SM4.3A	A'-like	514	14	16	2	0	0.936962926589737	0.733861911035824	0.823068209656286	321327.CYA_0504	Synechococcus	COG0139|COG0140	Phosphoribosyl-AMP cyclohydrolase|Phosphoribosyl-ATP pyrophosphohydrolase	COG0139|COG0140	Histidine biosynthesis|Histidine biosynthesis	321327.CYA_0504	GO:0000105, GO:0000287, GO:0003674, GO:0003824, GO:0004636, GO:0005488, GO:0005575, GO:0005618, GO:0005623, GO:0006082, GO:0006520, GO:0006547, GO:0006725, GO:0006807, GO:0008150, GO:0008152, GO:0008652, GO:0009058, GO:0009605, GO:0009607, GO:0009987, GO:0016053, GO:0016462, GO:0016787, GO:0016817, GO:0016818, GO:0018130, GO:0019438, GO:0019752, GO:0030312, GO:0034641, GO:0040007, GO:0043167, GO:0043169, GO:0043207, GO:0043436, GO:0044237, GO:0044238, GO:0044249, GO:0044281, GO:0044283, GO:0044403, GO:0044419, GO:0044464, GO:0046394, GO:0046483, GO:0046872, GO:0050896, GO:0051701, GO:0051704, GO:0051707, GO:0052803, GO:0071704, GO:0071944, GO:0075136, GO:0075139, GO:1901360, GO:1901362, GO:1901564, GO:1901566, GO:1901576, GO:1901605, GO:1901607	321327.CYA_0504	ko00340, ko01100, ko01110, ko01230, map00340, map01100, map01110, map01230	321327.CYA_0504	M00026	321327.CYA_0504	3.5.4.19, 3.6.1.31, 5.3.1.16	NA	NA	COG0139|COG0140	Phosphoribosyl-AMP cyclohydrolase (HisI1) (PDB:1ZPS)|Phosphoribosyl-ATP pyrophosphohydrolase (HisI2) (PDB:6J22)	321327.CYA_0504	iNJ661.Rv1606, iSB619.SA_RS14110, iYO844.BSU34860	321327.CYA_0504	ko00000, ko00001, ko00002, ko01000	E|E	Amino acid transport and metabolism|Amino acid transport and metabolism	NA	NA	321327.CYA_0504	ko:K01496, ko:K01523, ko:K01814, ko:K11755	321327.CYA_0504	hisE :: Histidine biosynthesis bifunctional protein HisIE	321327.CYA_0504	hisE	E	E	----MASSASADLPRPLLQAEVARLDSLRYNEQGLIPAIVQDYLDGTVLMMAWMNRESLQKTLETGRTWFWSRSRQALWPKGETSGHVQWVKQIRYDCDSDALVILVEQVGDAACHTGARSCFFRTL---QGDPIPAADTLSQVFAVVKARQADPRPDSYTSSLLAKGDNAILKKLGEETAEVVMAAKEGDKTALAREVADLWYHCLVALAHYQVDVRDVYRQLQARRSPQ
19959	GC_00001138	IGB1.12	A	2180	14	16	2	0	0.936962926589737	0.733861911035824	0.823068209656286	321327.CYA_0504	Synechococcus	COG0139|COG0140	Phosphoribosyl-AMP cyclohydrolase|Phosphoribosyl-ATP pyrophosphohydrolase	COG0139|COG0140	Histidine biosynthesis|Histidine biosynthesis	321327.CYA_0504	GO:0000105, GO:0000287, GO:0003674, GO:0003824, GO:0004636, GO:0005488, GO:0005575, GO:0005618, GO:0005623, GO:0006082, GO:0006520, GO:0006547, GO:0006725, GO:0006807, GO:0008150, GO:0008152, GO:0008652, GO:0009058, GO:0009605, GO:0009607, GO:0009987, GO:0016053, GO:0016462, GO:0016787, GO:0016817, GO:0016818, GO:0018130, GO:0019438, GO:0019752, GO:0030312, GO:0034641, GO:0040007, GO:0043167, GO:0043169, GO:0043207, GO:0043436, GO:0044237, GO:0044238, GO:0044249, GO:0044281, GO:0044283, GO:0044403, GO:0044419, GO:0044464, GO:0046394, GO:0046483, GO:0046872, GO:0050896, GO:0051701, GO:0051704, GO:0051707, GO:0052803, GO:0071704, GO:0071944, GO:0075136, GO:0075139, GO:1901360, GO:1901362, GO:1901564, GO:1901566, GO:1901576, GO:1901605, GO:1901607	321327.CYA_0504	ko00340, ko01100, ko01110, ko01230, map00340, map01100, map01110, map01230	321327.CYA_0504	M00026	321327.CYA_0504	3.5.4.19, 3.6.1.31, 5.3.1.16	NA	NA	COG0139|COG0140	Phosphoribosyl-AMP cyclohydrolase (HisI1) (PDB:1ZPS)|Phosphoribosyl-ATP pyrophosphohydrolase (HisI2) (PDB:6J22)	321327.CYA_0504	iNJ661.Rv1606, iSB619.SA_RS14110, iYO844.BSU34860	321327.CYA_0504	ko00000, ko00001, ko00002, ko01000	E|E	Amino acid transport and metabolism|Amino acid transport and metabolism	NA	NA	321327.CYA_0504	ko:K01496, ko:K01523, ko:K01814, ko:K11755	321327.CYA_0504	hisE :: Histidine biosynthesis bifunctional protein HisIE	321327.CYA_0504	hisE	E	E	--------------------------------------------------------------------------------------------QIRYDCDSDALVILVEQVGDAACHTGARSCFFRPL---QGDPLPAADTLSQVFAVVKARQADPRPDSYTSSLLAKGDNAILKKLGEETAEVVMAAKEGDKAALAREVADLWYHCLVALAHHQVDIRDVYRQLQARRSPQ
19960	GC_00001138	IGB1.12	A	1398	14	16	2	0	0.936962926589737	0.733861911035824	0.823068209656286	321327.CYA_0504	Synechococcus	COG0139|COG0140	Phosphoribosyl-AMP cyclohydrolase|Phosphoribosyl-ATP pyrophosphohydrolase	COG0139|COG0140	Histidine biosynthesis|Histidine biosynthesis	321327.CYA_0504	GO:0000105, GO:0000287, GO:0003674, GO:0003824, GO:0004636, GO:0005488, GO:0005575, GO:0005618, GO:0005623, GO:0006082, GO:0006520, GO:0006547, GO:0006725, GO:0006807, GO:0008150, GO:0008152, GO:0008652, GO:0009058, GO:0009605, GO:0009607, GO:0009987, GO:0016053, GO:0016462, GO:0016787, GO:0016817, GO:0016818, GO:0018130, GO:0019438, GO:0019752, GO:0030312, GO:0034641, GO:0040007, GO:0043167, GO:0043169, GO:0043207, GO:0043436, GO:0044237, GO:0044238, GO:0044249, GO:0044281, GO:0044283, GO:0044403, GO:0044419, GO:0044464, GO:0046394, GO:0046483, GO:0046872, GO:0050896, GO:0051701, GO:0051704, GO:0051707, GO:0052803, GO:0071704, GO:0071944, GO:0075136, GO:0075139, GO:1901360, GO:1901362, GO:1901564, GO:1901566, GO:1901576, GO:1901605, GO:1901607	321327.CYA_0504	ko00340, ko01100, ko01110, ko01230, map00340, map01100, map01110, map01230	321327.CYA_0504	M00026	321327.CYA_0504	3.5.4.19, 3.6.1.31, 5.3.1.16	NA	NA	COG0139|COG0140	Phosphoribosyl-AMP cyclohydrolase (HisI1) (PDB:1ZPS)|Phosphoribosyl-ATP pyrophosphohydrolase (HisI2) (PDB:6J22)	321327.CYA_0504	iNJ661.Rv1606, iSB619.SA_RS14110, iYO844.BSU34860	321327.CYA_0504	ko00000, ko00001, ko00002, ko01000	E|E	Amino acid transport and metabolism|Amino acid transport and metabolism	NA	NA	321327.CYA_0504	ko:K01496, ko:K01523, ko:K01814, ko:K11755	321327.CYA_0504	hisE :: Histidine biosynthesis bifunctional protein HisIE	321327.CYA_0504	hisE	E	E	MVVASASLASANLPRTLLPAEIAHLDNLSYNEQGLIPAIVQDYLDGTVLMMAWMNRESLQKTLETGRTWFWSRSRQALWPKGETSGHVQWVKQIRYDCDSDALVILVEQV-------------------------------------------------------------------------------------------------------------------------
19961	GC_00001138	18WCA1.11	A'-like	1445	14	16	2	0	0.936962926589737	0.733861911035824	0.823068209656286	321327.CYA_0504	Synechococcus	COG0139|COG0140	Phosphoribosyl-AMP cyclohydrolase|Phosphoribosyl-ATP pyrophosphohydrolase	COG0139|COG0140	Histidine biosynthesis|Histidine biosynthesis	321327.CYA_0504	GO:0000105, GO:0000287, GO:0003674, GO:0003824, GO:0004636, GO:0005488, GO:0005575, GO:0005618, GO:0005623, GO:0006082, GO:0006520, GO:0006547, GO:0006725, GO:0006807, GO:0008150, GO:0008152, GO:0008652, GO:0009058, GO:0009605, GO:0009607, GO:0009987, GO:0016053, GO:0016462, GO:0016787, GO:0016817, GO:0016818, GO:0018130, GO:0019438, GO:0019752, GO:0030312, GO:0034641, GO:0040007, GO:0043167, GO:0043169, GO:0043207, GO:0043436, GO:0044237, GO:0044238, GO:0044249, GO:0044281, GO:0044283, GO:0044403, GO:0044419, GO:0044464, GO:0046394, GO:0046483, GO:0046872, GO:0050896, GO:0051701, GO:0051704, GO:0051707, GO:0052803, GO:0071704, GO:0071944, GO:0075136, GO:0075139, GO:1901360, GO:1901362, GO:1901564, GO:1901566, GO:1901576, GO:1901605, GO:1901607	321327.CYA_0504	ko00340, ko01100, ko01110, ko01230, map00340, map01100, map01110, map01230	321327.CYA_0504	M00026	321327.CYA_0504	3.5.4.19, 3.6.1.31, 5.3.1.16	NA	NA	COG0139|COG0140	Phosphoribosyl-AMP cyclohydrolase (HisI1) (PDB:1ZPS)|Phosphoribosyl-ATP pyrophosphohydrolase (HisI2) (PDB:6J22)	321327.CYA_0504	iNJ661.Rv1606, iSB619.SA_RS14110, iYO844.BSU34860	321327.CYA_0504	ko00000, ko00001, ko00002, ko01000	E|E	Amino acid transport and metabolism|Amino acid transport and metabolism	NA	NA	321327.CYA_0504	ko:K01496, ko:K01523, ko:K01814, ko:K11755	321327.CYA_0504	hisE :: Histidine biosynthesis bifunctional protein HisIE	321327.CYA_0504	hisE	E	E	----MASSASADLPRPLLQAEVARLDSLRYNEQGLIPAIVQDYLDGTVLMMAWMNRESLQKTLETGRTWFWSRSRQALWPKGETSGHVQWVKQIRYDCDSDALVILVEQVGDAACHTGARSCFFRTL---QGDPIPAADTLSQVFAVVKARQADPRPDSYTSSLLAKGDNAILKKLGEETAEVVMAAKEGDKTALAREVADLWYHCLVALAHYQVDIRDVYRQLQARRSPQ
19962	GC_00001138	18WCA2.12A	A'-like	524	14	16	2	0	0.936962926589737	0.733861911035824	0.823068209656286	321327.CYA_0504	Synechococcus	COG0139|COG0140	Phosphoribosyl-AMP cyclohydrolase|Phosphoribosyl-ATP pyrophosphohydrolase	COG0139|COG0140	Histidine biosynthesis|Histidine biosynthesis	321327.CYA_0504	GO:0000105, GO:0000287, GO:0003674, GO:0003824, GO:0004636, GO:0005488, GO:0005575, GO:0005618, GO:0005623, GO:0006082, GO:0006520, GO:0006547, GO:0006725, GO:0006807, GO:0008150, GO:0008152, GO:0008652, GO:0009058, GO:0009605, GO:0009607, GO:0009987, GO:0016053, GO:0016462, GO:0016787, GO:0016817, GO:0016818, GO:0018130, GO:0019438, GO:0019752, GO:0030312, GO:0034641, GO:0040007, GO:0043167, GO:0043169, GO:0043207, GO:0043436, GO:0044237, GO:0044238, GO:0044249, GO:0044281, GO:0044283, GO:0044403, GO:0044419, GO:0044464, GO:0046394, GO:0046483, GO:0046872, GO:0050896, GO:0051701, GO:0051704, GO:0051707, GO:0052803, GO:0071704, GO:0071944, GO:0075136, GO:0075139, GO:1901360, GO:1901362, GO:1901564, GO:1901566, GO:1901576, GO:1901605, GO:1901607	321327.CYA_0504	ko00340, ko01100, ko01110, ko01230, map00340, map01100, map01110, map01230	321327.CYA_0504	M00026	321327.CYA_0504	3.5.4.19, 3.6.1.31, 5.3.1.16	NA	NA	COG0139|COG0140	Phosphoribosyl-AMP cyclohydrolase (HisI1) (PDB:1ZPS)|Phosphoribosyl-ATP pyrophosphohydrolase (HisI2) (PDB:6J22)	321327.CYA_0504	iNJ661.Rv1606, iSB619.SA_RS14110, iYO844.BSU34860	321327.CYA_0504	ko00000, ko00001, ko00002, ko01000	E|E	Amino acid transport and metabolism|Amino acid transport and metabolism	NA	NA	321327.CYA_0504	ko:K01496, ko:K01523, ko:K01814, ko:K11755	321327.CYA_0504	hisE :: Histidine biosynthesis bifunctional protein HisIE	321327.CYA_0504	hisE	E	E	----MASSASADLPRPLLQAEVARLDSLRYNEQGLIPAIVQDYLDGTVLMMAWMNRESLQKTLETGRTWFWSRSRQALWPKGETSGHVQWVKQIRYDCDSDALVILVEQVGDAACHTGARSCFFRTL---QGDPIPAADTLSQVFAVVKARQADPRPDSYTSSLLAKGDNAILKKLGEETAEVVMAAKEGDKTALAREVADLWYHCLVALAHYQVDIRDVYRQLQARRSPQ
19963	GC_00001138	RCA3.9A	A	1060	14	16	2	0	0.936962926589737	0.733861911035824	0.823068209656286	321327.CYA_0504	Synechococcus	COG0139|COG0140	Phosphoribosyl-AMP cyclohydrolase|Phosphoribosyl-ATP pyrophosphohydrolase	COG0139|COG0140	Histidine biosynthesis|Histidine biosynthesis	321327.CYA_0504	GO:0000105, GO:0000287, GO:0003674, GO:0003824, GO:0004636, GO:0005488, GO:0005575, GO:0005618, GO:0005623, GO:0006082, GO:0006520, GO:0006547, GO:0006725, GO:0006807, GO:0008150, GO:0008152, GO:0008652, GO:0009058, GO:0009605, GO:0009607, GO:0009987, GO:0016053, GO:0016462, GO:0016787, GO:0016817, GO:0016818, GO:0018130, GO:0019438, GO:0019752, GO:0030312, GO:0034641, GO:0040007, GO:0043167, GO:0043169, GO:0043207, GO:0043436, GO:0044237, GO:0044238, GO:0044249, GO:0044281, GO:0044283, GO:0044403, GO:0044419, GO:0044464, GO:0046394, GO:0046483, GO:0046872, GO:0050896, GO:0051701, GO:0051704, GO:0051707, GO:0052803, GO:0071704, GO:0071944, GO:0075136, GO:0075139, GO:1901360, GO:1901362, GO:1901564, GO:1901566, GO:1901576, GO:1901605, GO:1901607	321327.CYA_0504	ko00340, ko01100, ko01110, ko01230, map00340, map01100, map01110, map01230	321327.CYA_0504	M00026	321327.CYA_0504	3.5.4.19, 3.6.1.31, 5.3.1.16	NA	NA	COG0139|COG0140	Phosphoribosyl-AMP cyclohydrolase (HisI1) (PDB:1ZPS)|Phosphoribosyl-ATP pyrophosphohydrolase (HisI2) (PDB:6J22)	321327.CYA_0504	iNJ661.Rv1606, iSB619.SA_RS14110, iYO844.BSU34860	321327.CYA_0504	ko00000, ko00001, ko00002, ko01000	E|E	Amino acid transport and metabolism|Amino acid transport and metabolism	NA	NA	321327.CYA_0504	ko:K01496, ko:K01523, ko:K01814, ko:K11755	321327.CYA_0504	hisE :: Histidine biosynthesis bifunctional protein HisIE	321327.CYA_0504	hisE	E	E	MVVASASLASANLPRTLLPAEIAHLDNLSYNEQGLIPAIVQDYLDGTVLMMAWMNRESLQKTLETGRTWFWSRSRQALWPKGETSGHVQWVKQIRYDCDSDALVILVEQVGEAACHTGARSCFFRTLPEKEGDPMPAADTLSQVFAVVKARQADPRPDSYTSSLLAKGDNAILKKLGEETAEVVMAAKEGDKAALAREVADLWYHCLVALAHHQVDIRDVYRQLQARRSPQ
19964	GC_00001138	RCA5.7	A	2301	14	16	2	0	0.936962926589737	0.733861911035824	0.823068209656286	321327.CYA_0504	Synechococcus	COG0139|COG0140	Phosphoribosyl-AMP cyclohydrolase|Phosphoribosyl-ATP pyrophosphohydrolase	COG0139|COG0140	Histidine biosynthesis|Histidine biosynthesis	321327.CYA_0504	GO:0000105, GO:0000287, GO:0003674, GO:0003824, GO:0004636, GO:0005488, GO:0005575, GO:0005618, GO:0005623, GO:0006082, GO:0006520, GO:0006547, GO:0006725, GO:0006807, GO:0008150, GO:0008152, GO:0008652, GO:0009058, GO:0009605, GO:0009607, GO:0009987, GO:0016053, GO:0016462, GO:0016787, GO:0016817, GO:0016818, GO:0018130, GO:0019438, GO:0019752, GO:0030312, GO:0034641, GO:0040007, GO:0043167, GO:0043169, GO:0043207, GO:0043436, GO:0044237, GO:0044238, GO:0044249, GO:0044281, GO:0044283, GO:0044403, GO:0044419, GO:0044464, GO:0046394, GO:0046483, GO:0046872, GO:0050896, GO:0051701, GO:0051704, GO:0051707, GO:0052803, GO:0071704, GO:0071944, GO:0075136, GO:0075139, GO:1901360, GO:1901362, GO:1901564, GO:1901566, GO:1901576, GO:1901605, GO:1901607	321327.CYA_0504	ko00340, ko01100, ko01110, ko01230, map00340, map01100, map01110, map01230	321327.CYA_0504	M00026	321327.CYA_0504	3.5.4.19, 3.6.1.31, 5.3.1.16	NA	NA	COG0139|COG0140	Phosphoribosyl-AMP cyclohydrolase (HisI1) (PDB:1ZPS)|Phosphoribosyl-ATP pyrophosphohydrolase (HisI2) (PDB:6J22)	321327.CYA_0504	iNJ661.Rv1606, iSB619.SA_RS14110, iYO844.BSU34860	321327.CYA_0504	ko00000, ko00001, ko00002, ko01000	E|E	Amino acid transport and metabolism|Amino acid transport and metabolism	NA	NA	321327.CYA_0504	ko:K01496, ko:K01523, ko:K01814, ko:K11755	321327.CYA_0504	hisE :: Histidine biosynthesis bifunctional protein HisIE	321327.CYA_0504	hisE	E	E	-----------------------------------IPAIVQDYLDGTVLMMAWMNRESLQKTLETGRTWFWSRSRQALWPKGETSGHVQWVKQIRYDCDSDALVILVEQVGEAACHTGARSCFFRTLPEKEGDPMPAADTLSQVFAVVKARQADPRPDSYTSSLLAKGDNAILKKLGEETAEVVMAAKEGDKAALAREVADLWYHCLVALAHHQVDIRDVYRQLQARRSPQ
19965	GC_00001138	SM1.7B	B'	2062	14	16	2	0	0.936962926589737	0.733861911035824	0.823068209656286	321332.CYB_0157	Synechococcus	COG0139|COG0140	Phosphoribosyl-AMP cyclohydrolase|Phosphoribosyl-ATP pyrophosphohydrolase	COG0139|COG0140	Histidine biosynthesis|Histidine biosynthesis	321332.CYB_0157	GO:0000105, GO:0000287, GO:0003674, GO:0003824, GO:0004636, GO:0005488, GO:0005575, GO:0005618, GO:0005623, GO:0006082, GO:0006520, GO:0006547, GO:0006725, GO:0006807, GO:0008150, GO:0008152, GO:0008652, GO:0009058, GO:0009605, GO:0009607, GO:0009987, GO:0016053, GO:0016462, GO:0016787, GO:0016817, GO:0016818, GO:0018130, GO:0019438, GO:0019752, GO:0030312, GO:0034641, GO:0040007, GO:0043167, GO:0043169, GO:0043207, GO:0043436, GO:0044237, GO:0044238, GO:0044249, GO:0044281, GO:0044283, GO:0044403, GO:0044419, GO:0044464, GO:0046394, GO:0046483, GO:0046872, GO:0050896, GO:0051701, GO:0051704, GO:0051707, GO:0052803, GO:0071704, GO:0071944, GO:0075136, GO:0075139, GO:1901360, GO:1901362, GO:1901564, GO:1901566, GO:1901576, GO:1901605, GO:1901607	321332.CYB_0157	ko00340, ko01100, ko01110, ko01230, map00340, map01100, map01110, map01230	321332.CYB_0157	M00026	321332.CYB_0157	3.5.4.19, 3.6.1.31, 5.3.1.16	NA	NA	COG0139|COG0140	Phosphoribosyl-AMP cyclohydrolase (HisI1) (PDB:1ZPS)|Phosphoribosyl-ATP pyrophosphohydrolase (HisI2) (PDB:6J22)	321332.CYB_0157	iNJ661.Rv1606, iSB619.SA_RS14110, iYO844.BSU34860	321332.CYB_0157	ko00000, ko00001, ko00002, ko01000	E|E	Amino acid transport and metabolism|Amino acid transport and metabolism	NA	NA	321332.CYB_0157	ko:K01496, ko:K01523, ko:K01814, ko:K11755	321332.CYB_0157	hisE :: Histidine biosynthesis bifunctional protein HisIE	321332.CYB_0157	hisE	E	E	MVAALAFNPSSDPPRSLLPEEITWLGSLSYNEQGLIPAIVQDYLDGTVLMMAWMNRESLQKTLETGRTWFWSRSRQALWPKGETSGHVQWVKQIRYDCDGDALVILVEQVGDAACHTGARSCFFRPL---QGDPLPAADTLSQVFAVVKARQADPRPDSYTSSLLAKGENAILKKLGEETAEVVMAAKDQDRVALAREMADLWYHCLVALAHYQVD---------------
19966	GC_00001138	SM2.9A	A	1531	14	16	2	0	0.936962926589737	0.733861911035824	0.823068209656286	NA	NA	NA	NA	NA	NA	NA	NA	NA	NA	NA	NA	NA	NA	NA	NA	NA	NA	NA	NA	NA	NA	NA	NA	NA	NA	NA	NA	NA	NA	NA	NA	NA	NA	MAAAVISGLSWQSPRALSPEEMAWLGSLTYN--------------------------------------------------------------------------------------------------------------------------------------------------------------------------------------------------------
19967	GC_00001138	WCA1.12	A'-like	515	14	16	2	0	0.936962926589737	0.733861911035824	0.823068209656286	321327.CYA_0504	Synechococcus	COG0139|COG0140	Phosphoribosyl-AMP cyclohydrolase|Phosphoribosyl-ATP pyrophosphohydrolase	COG0139|COG0140	Histidine biosynthesis|Histidine biosynthesis	321327.CYA_0504	GO:0000105, GO:0000287, GO:0003674, GO:0003824, GO:0004636, GO:0005488, GO:0005575, GO:0005618, GO:0005623, GO:0006082, GO:0006520, GO:0006547, GO:0006725, GO:0006807, GO:0008150, GO:0008152, GO:0008652, GO:0009058, GO:0009605, GO:0009607, GO:0009987, GO:0016053, GO:0016462, GO:0016787, GO:0016817, GO:0016818, GO:0018130, GO:0019438, GO:0019752, GO:0030312, GO:0034641, GO:0040007, GO:0043167, GO:0043169, GO:0043207, GO:0043436, GO:0044237, GO:0044238, GO:0044249, GO:0044281, GO:0044283, GO:0044403, GO:0044419, GO:0044464, GO:0046394, GO:0046483, GO:0046872, GO:0050896, GO:0051701, GO:0051704, GO:0051707, GO:0052803, GO:0071704, GO:0071944, GO:0075136, GO:0075139, GO:1901360, GO:1901362, GO:1901564, GO:1901566, GO:1901576, GO:1901605, GO:1901607	321327.CYA_0504	ko00340, ko01100, ko01110, ko01230, map00340, map01100, map01110, map01230	321327.CYA_0504	M00026	321327.CYA_0504	3.5.4.19, 3.6.1.31, 5.3.1.16	NA	NA	COG0139|COG0140	Phosphoribosyl-AMP cyclohydrolase (HisI1) (PDB:1ZPS)|Phosphoribosyl-ATP pyrophosphohydrolase (HisI2) (PDB:6J22)	321327.CYA_0504	iNJ661.Rv1606, iSB619.SA_RS14110, iYO844.BSU34860	321327.CYA_0504	ko00000, ko00001, ko00002, ko01000	E|E	Amino acid transport and metabolism|Amino acid transport and metabolism	NA	NA	321327.CYA_0504	ko:K01496, ko:K01523, ko:K01814, ko:K11755	321327.CYA_0504	hisE :: Histidine biosynthesis bifunctional protein HisIE	321327.CYA_0504	hisE	E	E	----MASSASADLPRPLLQAEVARLDSLRYNEQGLIPAIVQDYLDGTVLMMAWMNRESLQKTLETGRTWFWSRSRQALWPKGETSGHVQWVKQIRYDCDSDALVILVEQVGDAACHTGARSCFFRTL---QGDPIPAADTLSQVFAVVKARQADPRPDSYTSSLLAKGDNAILKKLGEETAEVVMAAKEGDKTALAREVADLWYHCLVALAHYQVDIRDVYRQLQARRSPQ
19968	GC_00001138	WCA2.4	A'-like	988	14	16	2	0	0.936962926589737	0.733861911035824	0.823068209656286	321327.CYA_0504	Synechococcus	COG0139|COG0140	Phosphoribosyl-AMP cyclohydrolase|Phosphoribosyl-ATP pyrophosphohydrolase	COG0139|COG0140	Histidine biosynthesis|Histidine biosynthesis	321327.CYA_0504	GO:0000105, GO:0000287, GO:0003674, GO:0003824, GO:0004636, GO:0005488, GO:0005575, GO:0005618, GO:0005623, GO:0006082, GO:0006520, GO:0006547, GO:0006725, GO:0006807, GO:0008150, GO:0008152, GO:0008652, GO:0009058, GO:0009605, GO:0009607, GO:0009987, GO:0016053, GO:0016462, GO:0016787, GO:0016817, GO:0016818, GO:0018130, GO:0019438, GO:0019752, GO:0030312, GO:0034641, GO:0040007, GO:0043167, GO:0043169, GO:0043207, GO:0043436, GO:0044237, GO:0044238, GO:0044249, GO:0044281, GO:0044283, GO:0044403, GO:0044419, GO:0044464, GO:0046394, GO:0046483, GO:0046872, GO:0050896, GO:0051701, GO:0051704, GO:0051707, GO:0052803, GO:0071704, GO:0071944, GO:0075136, GO:0075139, GO:1901360, GO:1901362, GO:1901564, GO:1901566, GO:1901576, GO:1901605, GO:1901607	321327.CYA_0504	ko00340, ko01100, ko01110, ko01230, map00340, map01100, map01110, map01230	321327.CYA_0504	M00026	321327.CYA_0504	3.5.4.19, 3.6.1.31, 5.3.1.16	NA	NA	COG0139|COG0140	Phosphoribosyl-AMP cyclohydrolase (HisI1) (PDB:1ZPS)|Phosphoribosyl-ATP pyrophosphohydrolase (HisI2) (PDB:6J22)	321327.CYA_0504	iNJ661.Rv1606, iSB619.SA_RS14110, iYO844.BSU34860	321327.CYA_0504	ko00000, ko00001, ko00002, ko01000	E|E	Amino acid transport and metabolism|Amino acid transport and metabolism	NA	NA	321327.CYA_0504	ko:K01496, ko:K01523, ko:K01814, ko:K11755	321327.CYA_0504	hisE :: Histidine biosynthesis bifunctional protein HisIE	321327.CYA_0504	hisE	E	E	----MASSASADLPRPLLQAEVARLDSLRYNEQGLIPAIVQDYLDGTVLMMAWMNRESLQKTLETGRTWFWSRSRQALWPKGETSGHVQWVKQIRYDCDSDALVILVEQVGDAACHTGARSCFFRTL---QGDPIPAADTLSQVFAVVKARQADPRPDSYTSSLLAKGDNAILKKLGEETAEVVMAAKEGDKTALAREVADLWYHCLVALAHYQVDIRDVYRQLQARRSPQ
19969	GC_00001138	WCA2.4	A'-like	1195	14	16	2	0	0.936962926589737	0.733861911035824	0.823068209656286	321327.CYA_0504	Synechococcus	COG0139|COG0140	Phosphoribosyl-AMP cyclohydrolase|Phosphoribosyl-ATP pyrophosphohydrolase	COG0139|COG0140	Histidine biosynthesis|Histidine biosynthesis	321327.CYA_0504	GO:0000105, GO:0000287, GO:0003674, GO:0003824, GO:0004636, GO:0005488, GO:0005575, GO:0005618, GO:0005623, GO:0006082, GO:0006520, GO:0006547, GO:0006725, GO:0006807, GO:0008150, GO:0008152, GO:0008652, GO:0009058, GO:0009605, GO:0009607, GO:0009987, GO:0016053, GO:0016462, GO:0016787, GO:0016817, GO:0016818, GO:0018130, GO:0019438, GO:0019752, GO:0030312, GO:0034641, GO:0040007, GO:0043167, GO:0043169, GO:0043207, GO:0043436, GO:0044237, GO:0044238, GO:0044249, GO:0044281, GO:0044283, GO:0044403, GO:0044419, GO:0044464, GO:0046394, GO:0046483, GO:0046872, GO:0050896, GO:0051701, GO:0051704, GO:0051707, GO:0052803, GO:0071704, GO:0071944, GO:0075136, GO:0075139, GO:1901360, GO:1901362, GO:1901564, GO:1901566, GO:1901576, GO:1901605, GO:1901607	321327.CYA_0504	ko00340, ko01100, ko01110, ko01230, map00340, map01100, map01110, map01230	321327.CYA_0504	M00026	321327.CYA_0504	3.5.4.19, 3.6.1.31, 5.3.1.16	NA	NA	COG0139|COG0140	Phosphoribosyl-AMP cyclohydrolase (HisI1) (PDB:1ZPS)|Phosphoribosyl-ATP pyrophosphohydrolase (HisI2) (PDB:6J22)	321327.CYA_0504	iNJ661.Rv1606, iSB619.SA_RS14110, iYO844.BSU34860	321327.CYA_0504	ko00000, ko00001, ko00002, ko01000	E|E	Amino acid transport and metabolism|Amino acid transport and metabolism	NA	NA	321327.CYA_0504	ko:K01496, ko:K01523, ko:K01814, ko:K11755	321327.CYA_0504	hisE :: Histidine biosynthesis bifunctional protein HisIE	321327.CYA_0504	hisE	E	E	MAAAVISGLSWQSPRALSPEEMAWLGSLTYNEQGLIPAIVQDYLDGTVLMMAWMNRESLQKTLET----------------------------------------------------------------------------------------------------------------------------------------------------------------------
19970	GC_00001138	GCA1.24	B'	658	14	16	2	0	0.936962926589737	0.733861911035824	0.823068209656286	321332.CYB_0157	Synechococcus	COG0139|COG0140	Phosphoribosyl-AMP cyclohydrolase|Phosphoribosyl-ATP pyrophosphohydrolase	COG0139|COG0140	Histidine biosynthesis|Histidine biosynthesis	321332.CYB_0157	GO:0000105, GO:0000287, GO:0003674, GO:0003824, GO:0004636, GO:0005488, GO:0005575, GO:0005618, GO:0005623, GO:0006082, GO:0006520, GO:0006547, GO:0006725, GO:0006807, GO:0008150, GO:0008152, GO:0008652, GO:0009058, GO:0009605, GO:0009607, GO:0009987, GO:0016053, GO:0016462, GO:0016787, GO:0016817, GO:0016818, GO:0018130, GO:0019438, GO:0019752, GO:0030312, GO:0034641, GO:0040007, GO:0043167, GO:0043169, GO:0043207, GO:0043436, GO:0044237, GO:0044238, GO:0044249, GO:0044281, GO:0044283, GO:0044403, GO:0044419, GO:0044464, GO:0046394, GO:0046483, GO:0046872, GO:0050896, GO:0051701, GO:0051704, GO:0051707, GO:0052803, GO:0071704, GO:0071944, GO:0075136, GO:0075139, GO:1901360, GO:1901362, GO:1901564, GO:1901566, GO:1901576, GO:1901605, GO:1901607	321332.CYB_0157	ko00340, ko01100, ko01110, ko01230, map00340, map01100, map01110, map01230	321332.CYB_0157	M00026	321332.CYB_0157	3.5.4.19, 3.6.1.31, 5.3.1.16	NA	NA	COG0139|COG0140	Phosphoribosyl-AMP cyclohydrolase (HisI1) (PDB:1ZPS)|Phosphoribosyl-ATP pyrophosphohydrolase (HisI2) (PDB:6J22)	321332.CYB_0157	iNJ661.Rv1606, iSB619.SA_RS14110, iYO844.BSU34860	321332.CYB_0157	ko00000, ko00001, ko00002, ko01000	E|E	Amino acid transport and metabolism|Amino acid transport and metabolism	NA	NA	321332.CYB_0157	ko:K01496, ko:K01523, ko:K01814, ko:K11755	321332.CYB_0157	hisE :: Histidine biosynthesis bifunctional protein HisIE	321332.CYB_0157	hisE	E	E	MAAAVISGLSWQSPRALSPEEMAWLGSLTYNEQGLIPAIVQDYLDGTVLMMAWMNRESLQKTLETGRTWFWSRSRQALWPKGETSGHVQWVKQIRYDCDGDALVILVEQVGDAACHTGARSCFFRPL---QGDPLPAADTLSQVFAVVKARQADPRPDSYTSSLLAKGENAILKKLGEETAEVVMAAKDQDRVALAREMADLWYHCLVALAHYQVDVRDVYRQLQARRSAK
19971	GC_00001138	GCA3.42A	A	1549	14	16	2	0	0.936962926589737	0.733861911035824	0.823068209656286	321327.CYA_0504	Synechococcus	NA	NA	NA	NA	321327.CYA_0504	GO:0000105, GO:0000287, GO:0003674, GO:0003824, GO:0004636, GO:0005488, GO:0005575, GO:0005618, GO:0005623, GO:0006082, GO:0006520, GO:0006547, GO:0006725, GO:0006807, GO:0008150, GO:0008152, GO:0008652, GO:0009058, GO:0009605, GO:0009607, GO:0009987, GO:0016053, GO:0016462, GO:0016787, GO:0016817, GO:0016818, GO:0018130, GO:0019438, GO:0019752, GO:0030312, GO:0034641, GO:0040007, GO:0043167, GO:0043169, GO:0043207, GO:0043436, GO:0044237, GO:0044238, GO:0044249, GO:0044281, GO:0044283, GO:0044403, GO:0044419, GO:0044464, GO:0046394, GO:0046483, GO:0046872, GO:0050896, GO:0051701, GO:0051704, GO:0051707, GO:0052803, GO:0071704, GO:0071944, GO:0075136, GO:0075139, GO:1901360, GO:1901362, GO:1901564, GO:1901566, GO:1901576, GO:1901605, GO:1901607	321327.CYA_0504	ko00340, ko01100, ko01110, ko01230, map00340, map01100, map01110, map01230	321327.CYA_0504	M00026	321327.CYA_0504	3.5.4.19, 3.6.1.31, 5.3.1.16	NA	NA	NA	NA	321327.CYA_0504	iNJ661.Rv1606, iSB619.SA_RS14110, iYO844.BSU34860	321327.CYA_0504	ko00000, ko00001, ko00002, ko01000	NA	NA	NA	NA	321327.CYA_0504	ko:K01496, ko:K01523, ko:K01814, ko:K11755	321327.CYA_0504	hisE :: Histidine biosynthesis bifunctional protein HisIE	321327.CYA_0504	hisE	NA	NA	MAAAVISGLSWQSPRALSPEEMAWLGSLTYNEQGLIPAIVQDYLDGTVLMMA-----------------------------------------------------------------------------------------------------------------------------------------------------------------------------------
19972	GC_00001138	OS-B'	B'	155	14	16	2	0	0.936962926589737	0.733861911035824	0.823068209656286	321332.CYB_0157	Synechococcus	COG0139|COG0140	Phosphoribosyl-AMP cyclohydrolase|Phosphoribosyl-ATP pyrophosphohydrolase	COG0139|COG0140	Histidine biosynthesis|Histidine biosynthesis	321332.CYB_0157	GO:0000105, GO:0000287, GO:0003674, GO:0003824, GO:0004636, GO:0005488, GO:0005575, GO:0005618, GO:0005623, GO:0006082, GO:0006520, GO:0006547, GO:0006725, GO:0006807, GO:0008150, GO:0008152, GO:0008652, GO:0009058, GO:0009605, GO:0009607, GO:0009987, GO:0016053, GO:0016462, GO:0016787, GO:0016817, GO:0016818, GO:0018130, GO:0019438, GO:0019752, GO:0030312, GO:0034641, GO:0040007, GO:0043167, GO:0043169, GO:0043207, GO:0043436, GO:0044237, GO:0044238, GO:0044249, GO:0044281, GO:0044283, GO:0044403, GO:0044419, GO:0044464, GO:0046394, GO:0046483, GO:0046872, GO:0050896, GO:0051701, GO:0051704, GO:0051707, GO:0052803, GO:0071704, GO:0071944, GO:0075136, GO:0075139, GO:1901360, GO:1901362, GO:1901564, GO:1901566, GO:1901576, GO:1901605, GO:1901607	321332.CYB_0157	ko00340, ko01100, ko01110, ko01230, map00340, map01100, map01110, map01230	321332.CYB_0157	M00026	321332.CYB_0157	3.5.4.19, 3.6.1.31, 5.3.1.16	NA	NA	COG0139|COG0140	Phosphoribosyl-AMP cyclohydrolase (HisI1) (PDB:1ZPS)|Phosphoribosyl-ATP pyrophosphohydrolase (HisI2) (PDB:6J22)	321332.CYB_0157	iNJ661.Rv1606, iSB619.SA_RS14110, iYO844.BSU34860	321332.CYB_0157	ko00000, ko00001, ko00002, ko01000	E|E	Amino acid transport and metabolism|Amino acid transport and metabolism	NA	NA	321332.CYB_0157	ko:K01496, ko:K01523, ko:K01814, ko:K11755	321332.CYB_0157	hisE :: Histidine biosynthesis bifunctional protein HisIE	321332.CYB_0157	hisE	E	E	MAAAVISGLSWQSPRALSPEEMAWLGSLTYNEQGLIPAIVQDYLDGTVLMMAWMNRESLQKTLETGRTWFWSRSRQALWPKGETSGHVQWVKQIRYDCDGDALVILVEQVGDAACHTGARSCFFRPL---QGDPIPAADTLSQVFAVVKARQADPRPDSYTSSLLAKGENAILKKLGEETAEVVMAAKDQDRVALAREMADLWYHCLVALAHYQVDVRDVYRQLQARRSAK
19973	GC_00001138	OS-A	A	483	14	16	2	0	0.936962926589737	0.733861911035824	0.823068209656286	321327.CYA_0504	Synechococcus	COG0139|COG0140	Phosphoribosyl-AMP cyclohydrolase|Phosphoribosyl-ATP pyrophosphohydrolase	COG0139|COG0140	Histidine biosynthesis|Histidine biosynthesis	321327.CYA_0504	GO:0000105, GO:0000287, GO:0003674, GO:0003824, GO:0004636, GO:0005488, GO:0005575, GO:0005618, GO:0005623, GO:0006082, GO:0006520, GO:0006547, GO:0006725, GO:0006807, GO:0008150, GO:0008152, GO:0008652, GO:0009058, GO:0009605, GO:0009607, GO:0009987, GO:0016053, GO:0016462, GO:0016787, GO:0016817, GO:0016818, GO:0018130, GO:0019438, GO:0019752, GO:0030312, GO:0034641, GO:0040007, GO:0043167, GO:0043169, GO:0043207, GO:0043436, GO:0044237, GO:0044238, GO:0044249, GO:0044281, GO:0044283, GO:0044403, GO:0044419, GO:0044464, GO:0046394, GO:0046483, GO:0046872, GO:0050896, GO:0051701, GO:0051704, GO:0051707, GO:0052803, GO:0071704, GO:0071944, GO:0075136, GO:0075139, GO:1901360, GO:1901362, GO:1901564, GO:1901566, GO:1901576, GO:1901605, GO:1901607	321327.CYA_0504	ko00340, ko01100, ko01110, ko01230, map00340, map01100, map01110, map01230	321327.CYA_0504	M00026	321327.CYA_0504	3.5.4.19, 3.6.1.31, 5.3.1.16	NA	NA	COG0139|COG0140	Phosphoribosyl-AMP cyclohydrolase (HisI1) (PDB:1ZPS)|Phosphoribosyl-ATP pyrophosphohydrolase (HisI2) (PDB:6J22)	321327.CYA_0504	iNJ661.Rv1606, iSB619.SA_RS14110, iYO844.BSU34860	321327.CYA_0504	ko00000, ko00001, ko00002, ko01000	E|E	Amino acid transport and metabolism|Amino acid transport and metabolism	NA	NA	321327.CYA_0504	ko:K01496, ko:K01523, ko:K01814, ko:K11755	321327.CYA_0504	hisE :: Histidine biosynthesis bifunctional protein HisIE	321327.CYA_0504	hisE	E	E	MVVALASLASANLPRTLLPAEIAHLDNLSYNEQGLIPAIVQDYLDGTVLMMAWMNRESLQKTLETGRTWFWSRSRQALWPKGETSGHVQWVKQIRYDCDSDALVILVEQVGEAACHTGARSCFFRTLPEKEGDPMPAADTLSQVFAVVKARQADPRPDSYTSSLLAKGDNAILKKLGEETAEVVMAAKEGDKAALAREVADLWYHCLVALAHHQVDIRDVYRQLQARRSPQ
19974	GC_00001139	SM4.3A	A'-like	28	15	16	2	0	0.945109733935977	0.919268342377799	0.932009949610915	321327.CYA_2810	Synechococcus	COG2227	2-polyprenyl-3-methyl-5-hydroxy-6-metoxy-1,4-benzoquinol methylase	COG2227	Ubiquinone biosynthesis	NA	NA	NA	NA	NA	NA	NA	NA	NA	NA	COG2227	2-polyprenyl-3-methyl-5-hydroxy-6-metoxy-1,4-benzoquinol methylase (UbiG) (PDB:1BHJ)	NA	NA	NA	NA	H	Coenzyme transport and metabolism	NA	NA	NA	NA	321327.CYA_2810	COG0500 SAM-dependent methyltransferases	NA	NA	H	H	MQPSSRSAEEILQQVRQLYELYPFPPQPIGTVPPPGWNWRWSWPQAYAFCTGSHPGRRKVRILDAGCGSGVGTEYIAHQNPDAEIWAFDLSSRALEIAKARCRASQAPPVQFCQLNVYDIDRLPGQFDFINCVGMLHHLPDPVAGLQALASKLAPGGILHLFVYGELGRHEIRLMQKAIRLLVTGSEHQPLASPEQLQKGLQVGRRLFEILPASNRIQQQEQARWALENVDDECFADMYLHPQEVDYNIETLFELIRASGLQFLRFSNPEFWRLERVLGQDEALLAQAAQLPELERYRLIELLDPVVAHYELFLGRPPLPRWEWTSPAAVASAVAHLSPCLGLWPGRSIFNYAYEAISLSEEAFAFLQQVDGIRTVQAIQESLASPLSWSQLQQLLRWQVLLLEPQENGF
19975	GC_00001139	IGB1.12	A	777	15	16	2	0	0.945109733935977	0.919268342377799	0.932009949610915	321327.CYA_2810	Synechococcus	COG2227	2-polyprenyl-3-methyl-5-hydroxy-6-metoxy-1,4-benzoquinol methylase	COG2227	Ubiquinone biosynthesis	NA	NA	NA	NA	NA	NA	NA	NA	NA	NA	COG2227	2-polyprenyl-3-methyl-5-hydroxy-6-metoxy-1,4-benzoquinol methylase (UbiG) (PDB:1BHJ)	NA	NA	NA	NA	H	Coenzyme transport and metabolism	NA	NA	NA	NA	321327.CYA_2810	COG0500 SAM-dependent methyltransferases	NA	NA	H	H	MQ--SRNAEQILEQVRQLYDLYPFPPQPIGTVPPPGWNWRWSWPQAYAFCTGSHPGRRKVRILDAGCGSGVGTEYIAHQNPEAEIWAFDLSGRALEIAKARCRASQAPPVQFCQLNVYDIDQLPGQFDFINCVGMLHHLPDPLAGLQALASKLAPGGILHLFVYGELGRHEIRLMQKAIRLLVAGSEHQPLASAEHLQQGLQVGRRLFRILPESNRIQQQERARWAVENVDDECFADMYLHPQEVDYNIETLFELIRASGLQFLRFSNPEFWRLERVLGQDEALLAQAAQLPEPERYRLIELLDPVVAHYELFLGKPPLPRWEWTSPEAVASAVAHLSPCLGLWPGRSIFNYAYEAISLSEEAFAFLQQVDGIRTVQALQDSLESPLGWPQLQQLLRWQVLLLEPREGCL
19976	GC_00001139	18WCA1.11	A'-like	339	15	16	2	0	0.945109733935977	0.919268342377799	0.932009949610915	321327.CYA_2810	Synechococcus	COG2227	2-polyprenyl-3-methyl-5-hydroxy-6-metoxy-1,4-benzoquinol methylase	COG2227	Ubiquinone biosynthesis	NA	NA	NA	NA	NA	NA	NA	NA	NA	NA	COG2227	2-polyprenyl-3-methyl-5-hydroxy-6-metoxy-1,4-benzoquinol methylase (UbiG) (PDB:1BHJ)	NA	NA	NA	NA	H	Coenzyme transport and metabolism	NA	NA	NA	NA	321327.CYA_2810	COG0500 SAM-dependent methyltransferases	NA	NA	H	H	MQPSSRSAEEILQQVRQLYELYPFPPQPIGTVPPPGWNWRWSWPQAYAFCTGSHPGRRKVRILDAGCGSGVGTEYIAHQNPDAEIWAFDLSSRALEIAEARCRASQAPPVQFCQLNVYDIDRLPGQFDFINCVGMLHHLPDPVAGLQALASKLAPGGILHLFVYGELGRHEIRLMQKAIRLLVTGSEHQPLASPEQLQKGLQVGRRLFEILPASNRIQQQEQARWALENVDDECFADMYLHPQEVDYNIETLFELIRASGLQFLRFSNPEFWRLERVLGQDEALLAQAAQLPELERYRLIELLDPVVAHYELFLGRPPLPRWEWTSPEAVASAVAHLSPCLGLWPGRSIFNYAYEAISLSEEAFAFLQQVDGIRTVQAIQESLASPLSWSQLQQLLRWQVLLLEPQENGF
19977	GC_00001139	18WCA2.12A	A'-like	243	15	16	2	0	0.945109733935977	0.919268342377799	0.932009949610915	321327.CYA_2810	Synechococcus	COG2227	2-polyprenyl-3-methyl-5-hydroxy-6-metoxy-1,4-benzoquinol methylase	COG2227	Ubiquinone biosynthesis	NA	NA	NA	NA	NA	NA	NA	NA	NA	NA	COG2227	2-polyprenyl-3-methyl-5-hydroxy-6-metoxy-1,4-benzoquinol methylase (UbiG) (PDB:1BHJ)	NA	NA	NA	NA	H	Coenzyme transport and metabolism	NA	NA	NA	NA	321327.CYA_2810	COG0500 SAM-dependent methyltransferases	NA	NA	H	H	MQPSSRSAEEILQQVRQLYELYPFPPQPIGTVPPPGWNWRWSWPQAYAFCTGSHPGRRKVRILDAGCGSGVGTEYIAHQNPDAEIWAFDLSSRALEIAEARCRASQAPPVQFCQLNVYDIDRLPGQFDFINCVGMLHHLPDPVAGLQALASKLAPGGILHLFVYGELGRHEIRLMQKAIRLLVTGSEHQPLASPEQLQKGLQVGRRLFEILPASNRIQQQEQARWALENVDDECFADMYLHPQEVDYNIETLFELIRASGLQFLRFSNPEFWRLERVLGQDEALLAQAAQLPELERYRLIELLDPVVAHYELFLGRPPLPRWEWTSPEAVASAVAHLSPCLGLWPGRSIFNYAYEAISLSEEAFAFLQQVDGIRTVQAIQESLASPLSWSQLQQLLRWQVLLLEPQENGF
19978	GC_00001139	RCA3.9A	A	469	15	16	2	0	0.945109733935977	0.919268342377799	0.932009949610915	321327.CYA_2810	Synechococcus	COG2227	2-polyprenyl-3-methyl-5-hydroxy-6-metoxy-1,4-benzoquinol methylase	COG2227	Ubiquinone biosynthesis	NA	NA	NA	NA	NA	NA	NA	NA	NA	NA	COG2227	2-polyprenyl-3-methyl-5-hydroxy-6-metoxy-1,4-benzoquinol methylase (UbiG) (PDB:1BHJ)	NA	NA	NA	NA	H	Coenzyme transport and metabolism	NA	NA	NA	NA	321327.CYA_2810	COG0500 SAM-dependent methyltransferases	NA	NA	H	H	MQ--SRNAEQILEQVRQLYDLYPFPPQPIGTVPPPGWNWRWSWPQAYAFCTGSHPGRRKVRILDAGCGSGVGTEYIAHQNPEAEIWAFDLSGRALEIAEARCRASQAPPVQFCQLNVYDIDQLPGQFDFINCVGMLHHLPDPLAGLQALASKLAPGGILHLFVYGELGRHEIRLMQKAIRLLVAGSEHQPLASAEHLQQGLQVGRRLFRILPESNRIQQQERARWAVENVDDECFADMYLHPQEVDYNIETLFELIRASGLQFLRFSNPEFWRLERVLGQDEALLAQAAQLPEPERYRLIELLDPVVAHYELFLGKPPLPRWEWTSPEAVASAVAHLSPCLGLWPGRSIFNYAYEAISLSEEAFAFLQQVDGIRTVQALQDSLESPLG----------------------
19979	GC_00001139	RCA4.11B	A	260	15	16	2	0	0.945109733935977	0.919268342377799	0.932009949610915	321327.CYA_2810	Synechococcus	COG2227	2-polyprenyl-3-methyl-5-hydroxy-6-metoxy-1,4-benzoquinol methylase	COG2227	Ubiquinone biosynthesis	NA	NA	NA	NA	NA	NA	NA	NA	NA	NA	COG2227	2-polyprenyl-3-methyl-5-hydroxy-6-metoxy-1,4-benzoquinol methylase (UbiG) (PDB:1BHJ)	NA	NA	NA	NA	H	Coenzyme transport and metabolism	NA	NA	NA	NA	321327.CYA_2810	COG0500 SAM-dependent methyltransferases	NA	NA	H	H	MQ--SRNAEQILEQVRQLYELYPFPPQPIGTVPPPGWNWRWSWPQAYAFCTGSHPGRRKVRILDAGCGSGVGTEYIAHQNPEAEIWAFDLSGRALEIAKARCRASQAPPVQFCQLNVYDIDRLPGQFDFINCVGMLHHLPDPLAGLQALASKLAPGGILHLFVYGELGRHEIRLMQKAIRLLVAGSEHQPLASAEHLQQGLQVGRRLFRILPESNRIQQQERARWAVENVDDECFADMYLHPQEVDYNIETLFELIRASGLQFLRFSNPEFWRLERVLGQDEALLAQAAQLPEPERYRLIELLDPVVAHYELFLGKPPLPRWEWTSPEAVASAVAHLSPCLGLWPGRSIFNYAYEAISLSEEAFAFLQQVDGIRTVQALQDSLESPLGWPQLQQLLRWQVLLLEPREGCL
19980	GC_00001139	RCA5.7	A	369	15	16	2	0	0.945109733935977	0.919268342377799	0.932009949610915	321327.CYA_2810	Synechococcus	COG2227	2-polyprenyl-3-methyl-5-hydroxy-6-metoxy-1,4-benzoquinol methylase	COG2227	Ubiquinone biosynthesis	NA	NA	NA	NA	NA	NA	NA	NA	NA	NA	COG2227	2-polyprenyl-3-methyl-5-hydroxy-6-metoxy-1,4-benzoquinol methylase (UbiG) (PDB:1BHJ)	NA	NA	NA	NA	H	Coenzyme transport and metabolism	NA	NA	NA	NA	321327.CYA_2810	COG0500 SAM-dependent methyltransferases	NA	NA	H	H	MQ--SRNAEQILEQVRQLYDLYPFPPQPIGTVPPPGWNWRWSWPQAYAFCTGSHPGRRKVRILDAGCGSGVGTEYIAHQNPEAEIWAFDLSGRALEIAKARCRASQAPPVQFCQLNVYDIDQLPGQFDFINCVGMLHHLPDPLAGLQALASKLAPGGILHLFVYGELGRHEIRLMQKAIRLLVAGSEHQPLASAEHLQQGLQVGRRLFRILPESNRIQQQERARWAVENVDDECFADMYLHPQEVDYNIETLFELIRASGLQFLRFSNPEFWRLERVLGQDEALLAQAAQLPEPERYRLIELLDPVVAHYELFLGKPPLPRWEWTSPEAVASAVAHLSPCLGLWPGRSIFNYAYEAISLSEEAFAFLQQVDGIRTVQALQDSLESPLGWPQLQQLLRWQVLLLEPREGCL
19981	GC_00001139	BG1.9A	A'-like	1323	15	16	2	0	0.945109733935977	0.919268342377799	0.932009949610915	321332.CYB_2847	Synechococcus	COG2227	2-polyprenyl-3-methyl-5-hydroxy-6-metoxy-1,4-benzoquinol methylase	COG2227	Ubiquinone biosynthesis	NA	NA	NA	NA	NA	NA	NA	NA	NA	NA	COG2227	2-polyprenyl-3-methyl-5-hydroxy-6-metoxy-1,4-benzoquinol methylase (UbiG) (PDB:1BHJ)	NA	NA	NA	NA	H	Coenzyme transport and metabolism	NA	NA	NA	NA	321332.CYB_2847	COG0500 SAM-dependent methyltransferases	NA	NA	H	H	MQPSSRSAEEILQQVRQLYELYPFPPQPIGTVPPPGWNWRWSWPQAYAFCTGSHPGRRKVRILDAGCGSGVGTEYIAHQNPNAEIWAFDLSSRALEIAKARCRASQAPPVQFCQLNVYDIDRLPGQFDFINCVGMLHHLPDPVAGLQALASKLAPGGILHLFVYGELGRHEIRLMQKAIRLLVTGSEHQPLASPEQLQKGLQVGRRLFEILPASNRIQQQEQARWALENVDDECFADMYLHPQEVDYNIETLFELIRASGLQFLRFSNPEFWRLERVLGQDEALLAQAAQLPEPERYRLIELLDPVVAHYELFLGKPPLPRWEWTSPEAVASAVAHLSPCLGLWPGRSIFNYAYEAISLSEEAFAFLQQ-----------------------------------------
19982	GC_00001139	BG1.9A	A'-like	609	15	16	2	0	0.945109733935977	0.919268342377799	0.932009949610915	321327.CYA_2810	Synechococcus	NA	NA	NA	NA	NA	NA	NA	NA	NA	NA	NA	NA	NA	NA	NA	NA	NA	NA	NA	NA	NA	NA	NA	NA	NA	NA	321327.CYA_2810	COG0500 SAM-dependent methyltransferases	NA	NA	NA	NA	-----------------AYEAISLSEE------------------AFAFLQQV-DGIRTVQAI---------------------------------------QESLASPLSWSQL--------------------------------------------------------------------------------------------------------QQLLRWQV----------LLLEPQENGF-------------------------------------------------------------------------------------------------------------------------------------------------------------------
19983	GC_00001139	WCA1.12	A'-like	369	15	16	2	0	0.945109733935977	0.919268342377799	0.932009949610915	321327.CYA_2810	Synechococcus	COG2227	2-polyprenyl-3-methyl-5-hydroxy-6-metoxy-1,4-benzoquinol methylase	COG2227	Ubiquinone biosynthesis	NA	NA	NA	NA	NA	NA	NA	NA	NA	NA	COG2227	2-polyprenyl-3-methyl-5-hydroxy-6-metoxy-1,4-benzoquinol methylase (UbiG) (PDB:1BHJ)	NA	NA	NA	NA	H	Coenzyme transport and metabolism	NA	NA	NA	NA	321327.CYA_2810	COG0500 SAM-dependent methyltransferases	NA	NA	H	H	MQPSSRSAEEILQQVRQLYELYPFPPQPIGTVPPPGWNWRWSWPQAYAFCTGSHPGRRKVRILDAGCGSGVGTEYIAHQNPDAEIWAFDLSSRALEIAKARCRASQAPPVQFCQLNVYDIDRLPGQFDFINCVGMLHHLPDPVAGLQALASKLAPGGILHLFVYGELGRHEIRLMQKAIRLLVTGSEHQPLASPEQLQKGLQVGRRLFEILPASNRIQQQEQARWALENVDDECFADMYLHPQEVDYNIETLFELIRASGLQFLRFSNPEFWRLERVLGQDEALLAQAAQLPELERYRLIELLDPVVAHYELFLGRPPLPRWEWTSPEAVASAVAHLSPCLGLWPGRSIFNYAYEAISLSEEAFAFLQQVDGIRTVQAIQESLASPLSWSQLQQLLRWQVLLLEPQENGF
19984	GC_00001139	WCA2.4	A'-like	178	15	16	2	0	0.945109733935977	0.919268342377799	0.932009949610915	321327.CYA_2810	Synechococcus	COG2227	2-polyprenyl-3-methyl-5-hydroxy-6-metoxy-1,4-benzoquinol methylase	COG2227	Ubiquinone biosynthesis	NA	NA	NA	NA	NA	NA	NA	NA	NA	NA	COG2227	2-polyprenyl-3-methyl-5-hydroxy-6-metoxy-1,4-benzoquinol methylase (UbiG) (PDB:1BHJ)	NA	NA	NA	NA	H	Coenzyme transport and metabolism	NA	NA	NA	NA	321327.CYA_2810	COG0500 SAM-dependent methyltransferases	NA	NA	H	H	MQPSSRSAEEILQQVRQLYELYPFPPQPIGTVPPPGWNWRWSWPQAYAFCTGSHPGRRKVRILDAGCGSGVGTEYIAHQNPDAEIWAFDLSSRALEIAEARCRASQAPPVQFCQLNVYDIDRLPGQFDFINCVGMLHHLPDPVAGLQALASKLAPGGILHLFVYGELGRHEIRLMQKAIRLLVTGSEHQPLASPEQLQKGLQVGRRLFEILPASNRIQQQEQARWALENVDDECFADMYLHPQEVDYNIETLFELIRASGLQFLRFSNPEFWRLERVLGQDEALLAQAAQLPELERYRLIELLDPVVAHYELFLGRPPLPRWEWTSPEAVASAVAHLSPCLGLWPGRSIFNYAYEAISLSEEAFAFLQQVDGIRTVQAIQESLASPLSWSQLQQLLRWQVLLLEPQENGF
19985	GC_00001139	GCA1.24	B'	1545	15	16	2	0	0.945109733935977	0.919268342377799	0.932009949610915	321332.CYB_2847	Synechococcus	COG2227	2-polyprenyl-3-methyl-5-hydroxy-6-metoxy-1,4-benzoquinol methylase	COG2227	Ubiquinone biosynthesis	NA	NA	NA	NA	NA	NA	NA	NA	NA	NA	COG2227	2-polyprenyl-3-methyl-5-hydroxy-6-metoxy-1,4-benzoquinol methylase (UbiG) (PDB:1BHJ)	NA	NA	NA	NA	H	Coenzyme transport and metabolism	NA	NA	NA	NA	321332.CYB_2847	COG0500 SAM-dependent methyltransferases	NA	NA	H	H	MQPNSPSAEQVLNQVRQLYELYPFPPQPIGTVPPPGWNWRWSWPQAHAFCTGSHPGRRRVRILDAGCGSGVGTEYIAHQNPNAEIWAFDLSSRALEIAEARCRASQAPPVQFRQLNVYDIDQLPGQFDFINCVGVLHHLPDPVAGLQALAGKLAPGGLLHLFVYGELGRHEIRLMQKAIRLLVTGSEHQTLASAEQLQRGLQVGRRLFEILPETNRIQQQERARWAIENVDDECFADMYLHPQEVNYTIETLFELIRASGLQFLRFSNPEFWRLERVLGQDEALLAQAAQLPEPERYRLIELLDPVVAHYELFLGKPPIRRWEWTSPESVASAIAHLSPCLGLWPGRSIFNYAYEAISLSEEAFAFLQQVDGIRTVQEIQAGLECPLSFEQLQRLLRWQVLLLEPQNSVS
19986	GC_00001139	GCA3.42A	A	268	15	16	2	0	0.945109733935977	0.919268342377799	0.932009949610915	321327.CYA_2810	Synechococcus	COG2227	2-polyprenyl-3-methyl-5-hydroxy-6-metoxy-1,4-benzoquinol methylase	COG2227	Ubiquinone biosynthesis	NA	NA	NA	NA	NA	NA	NA	NA	NA	NA	COG2227	2-polyprenyl-3-methyl-5-hydroxy-6-metoxy-1,4-benzoquinol methylase (UbiG) (PDB:1BHJ)	NA	NA	NA	NA	H	Coenzyme transport and metabolism	NA	NA	NA	NA	321327.CYA_2810	COG0500 SAM-dependent methyltransferases	NA	NA	H	H	MQ--SRNAEQILEQVRQLYDLYPFPPQPIGTVPPPGWNWRWSWPQAYAFCTGSHPGRRKVRILDAGCGSGVGTEYIAHQNPEAEIWAFDLSGRALEIAKARCRASQAPPVQFCQLNVYDIDQLPGQFDFINCVGMLHHLPDPLAGLQALASKLAPGGILHLFVYGELGRHEIRLMQKAIRLLVAGSEHQPLASAEHLQQGLQVGRRLFRILPESNRIQQQERARWAVENVDDECFADMYLHPQEVDYNIETLFELIRASGLQFLRFSNPEFWRLERVLGQDEALLAQAAQLPEPERYRLIELLDPVVAHYELFLGKPPLPRWEWTSPEAVASAVAHLSPCLGLWPGRSIFNYAYEAISLSEEAFAFLQQVDGIRTVQALQDSLESPLGWPQLQQLLRWQVLLLEPREGCL
19987	GC_00001139	GCA3.42B	B'	1702	15	16	2	0	0.945109733935977	0.919268342377799	0.932009949610915	321332.CYB_2847	Synechococcus	COG2227	2-polyprenyl-3-methyl-5-hydroxy-6-metoxy-1,4-benzoquinol methylase	COG2227	Ubiquinone biosynthesis	NA	NA	NA	NA	NA	NA	NA	NA	NA	NA	COG2227	2-polyprenyl-3-methyl-5-hydroxy-6-metoxy-1,4-benzoquinol methylase (UbiG) (PDB:1BHJ)	NA	NA	NA	NA	H	Coenzyme transport and metabolism	NA	NA	NA	NA	321332.CYB_2847	COG0500 SAM-dependent methyltransferases	NA	NA	H	H	MQPNSPSAEQVLNQVRQLYELYPFPPQPIGTVPPPGWNWRWSWPQAHAFCTGSHPGRRRVRILDAGCGSGVGTEYIAHQNPNAEIWAFDLSSRALEIAEARCRASQAPPVQFRQLNVYDIDQLPGQFDFINCVGVLHHLPDPLAGLQALAGKLAPGGLLHLFVYGELGRHEIRLMQKAIRLLVTGSEHQTLASAEQLQRGLQVGRRLFEILPETNRIQQQERARWAIENVDDECFADMYLHPQEVDYTIETLFELIRASGLQFLRFSNPEFWRLERVLGQDEALLAQAAQLPEPERYRLIELLDPVVAHYELFLGKPPIRCWEWTSPESVASAIAHLSPCLGLWPGRSIFNYAYEAISLSEEAFAFLQQVDGIRTVQEIQAGLECPLSFEQLQRLLRWQVLLLEPQNSVS
19988	GC_00001139	OS-B'	B'	2744	15	16	2	0	0.945109733935977	0.919268342377799	0.932009949610915	321332.CYB_2847	Synechococcus	COG2227	2-polyprenyl-3-methyl-5-hydroxy-6-metoxy-1,4-benzoquinol methylase	COG2227	Ubiquinone biosynthesis	NA	NA	NA	NA	NA	NA	NA	NA	NA	NA	COG2227	2-polyprenyl-3-methyl-5-hydroxy-6-metoxy-1,4-benzoquinol methylase (UbiG) (PDB:1BHJ)	NA	NA	NA	NA	H	Coenzyme transport and metabolism	NA	NA	NA	NA	321332.CYB_2847	COG0500 SAM-dependent methyltransferases	NA	NA	H	H	MQPNSPSAEQVLNQVRQLYELYPFPPQPVGTVPPPGWNWRWSWPQAHAFCTGSHPGRRKVRILDAGCGSGVGTEYIAHQNPNAEIWAFDLSSRALEIAEARCRASQAPPVQFRQLNVYDIDQLPGQFDFINCVGVLHHLPDPLAGLQALAGKLAPGGLLHLFVYGELGRHEIRLMQKAIRLLVTGSEHQTLASAEQLQRGLQVGRRLFEILPETNRIQQQERARWAIENVDDECFADMYLHPQEVDYTIETLFELIRASGLQFLRFSNPEFWRLERVLGQDEALLAQAAQLPEPERYRLIELLDPVVAHYELFLGKPPIRCWEWTSPESVASTIAHLSPCLGLWPGRSIFNYAYEAISLSEEAFAFLQQVDGIRTVQEIQAGLECPLSFEQLQRLLRWQVLLLEPQNSVS
19989	GC_00001139	OS-A	A	2666	15	16	2	0	0.945109733935977	0.919268342377799	0.932009949610915	321327.CYA_2810	Synechococcus	COG2227	2-polyprenyl-3-methyl-5-hydroxy-6-metoxy-1,4-benzoquinol methylase	COG2227	Ubiquinone biosynthesis	NA	NA	NA	NA	NA	NA	NA	NA	NA	NA	COG2227	2-polyprenyl-3-methyl-5-hydroxy-6-metoxy-1,4-benzoquinol methylase (UbiG) (PDB:1BHJ)	NA	NA	NA	NA	H	Coenzyme transport and metabolism	NA	NA	NA	NA	321327.CYA_2810	COG0500 SAM-dependent methyltransferases	NA	NA	H	H	MQ--SRNAEQILEQVRQLYDLYPFPPQPIGTVPPPGWNWRWSWPQAYAFCTGSHPGRRKVRILDAGCGSGVGTEYIAHQNPEAEIWAFDLSGRALEIAKARCRASQAPPVQFCQLNVYDIDQLPGQFDFINCVGMLHHLPDPLAGLQALASKLAPGGILHLFVYGELGRHEIRLMQKAIRLLVAGSEHQPLASAEHLQQGLQVGRRLFRILPESNRIQQQERARWAVENVDDECFADMYLHPQEVDYNIETLFELIRASGLQFLRFSNPEFWRLERVLGQDEALLAQAAQLPEPERYRLIELLDPVVAHYELFLGKPPLPRWEWTSPEAVASAVAHLSPCLGLWPGRSIFNYAYEAISLSEEAFAFLQQVDGIRTVQALQDSLESPLGWPQLQQLLRWQVLLLEPREGCL
19990	GC_00001140	SM4.3A	A'-like	1707	16	16	1	0	0.917981297737169	0.914149643320363	0.91606146383491	321332.CYB_2092	Synechococcus	COG0637	Beta-phosphoglucomutase or related phosphatase, HAD superfamily	NA	NA	NA	NA	321332.CYB_2092	ko00500, map00500	NA	NA	321332.CYB_2092	5.4.2.6	NA	NA	COG0637	Beta-phosphoglucomutase, HAD superfamily (YcjU) (PDB:3E58) (PUBMED:29684280)	NA	NA	321332.CYB_2092	ko00000, ko00001, ko01000	G	Carbohydrate transport and metabolism	NA	NA	321332.CYB_2092	ko:K01838	321332.CYB_2092	HAD-superfamily hydrolase subfamily IA, variant 3	NA	NA	R|G	R|G	------------MLPPKVL----RAAEATAGLFLDMDGVIVDSEPIHARAGAIALERCRLALDLAPVSLQFKGRTDRDMFEYLVEHLTDTPPAERPLLVQRLIEEKARAFGELLEEVPLVPGVLEFLELSRRRFSALALTTSATRRDQEQIFQRFDLGRWFDAVITAEDIQRAKPDPEPYLKTAAKVGLDPSLCLVVEDSAHGIRAAKGAGCLAVGLTTAFTPLELRQAGADAVVDSFAELAELLELE---------
19991	GC_00001140	IGB1.12	A	2189	16	16	1	0	0.917981297737169	0.914149643320363	0.91606146383491	321332.CYB_2092	Synechococcus	COG0637	Beta-phosphoglucomutase or related phosphatase, HAD superfamily	NA	NA	NA	NA	321332.CYB_2092	ko00500, map00500	NA	NA	321332.CYB_2092	5.4.2.6	NA	NA	COG0637	Beta-phosphoglucomutase, HAD superfamily (YcjU) (PDB:3E58) (PUBMED:29684280)	NA	NA	321332.CYB_2092	ko00000, ko00001, ko01000	G	Carbohydrate transport and metabolism	NA	NA	321332.CYB_2092	ko:K01838	321332.CYB_2092	HAD-superfamily hydrolase subfamily IA, variant 3	NA	NA	R|G	R|G	-------------MQSKVLCLQQGKADVTAGLLFDMDGVIVDSEPIHARAGAIALQRCHLSLDLAPISLQFKGRTDRDMFEYLVQHQTDTPPAEQPLLVQRLIEEKAKAFGELLAEVPLVPGVLEFLAASRQRFSALAVTTSAIRRDQAQIFQRFDLHRWFDAVITAEDIQRAKPDPEPYLKTAAAVGLDPALCWVIEDSTHGIRAAKGAGCFAVGLTTAFTAEELRHAGADVVVDSFAELAALLFARASRSDNLPV
19992	GC_00001140	18WCA1.11	A'-like	2027	16	16	1	0	0.917981297737169	0.914149643320363	0.91606146383491	321332.CYB_2092	Synechococcus	COG0637	Beta-phosphoglucomutase or related phosphatase, HAD superfamily	NA	NA	NA	NA	321332.CYB_2092	ko00500, map00500	NA	NA	321332.CYB_2092	5.4.2.6	NA	NA	COG0637	Beta-phosphoglucomutase, HAD superfamily (YcjU) (PDB:3E58) (PUBMED:29684280)	NA	NA	321332.CYB_2092	ko00000, ko00001, ko01000	G	Carbohydrate transport and metabolism	NA	NA	321332.CYB_2092	ko:K01838	321332.CYB_2092	HAD-superfamily hydrolase subfamily IA, variant 3	NA	NA	G|R	G|R	------------MLPPKVL----RAAEATAGLFLDMDGVIVDSEPIHARAGAIALERCRLALDLAPVSLQFKGRTDRDMFEYLVEHLTDTPPAERPLLVQRLIEEKARAFGELLEEVPLVPGVLEFLELSRRRFSALALTTSATRRDQEQIFQRFDLGRWFDAVITAEDIQRAKPDPEPYLKTAAKVGLDPSLCLVVEDSAHGIRAAKGAGCLAVGLTTAFTPLELRQAGADAVVDSFAELAELLELE---------
19993	GC_00001140	18WCA2.12A	A'-like	1773	16	16	1	0	0.917981297737169	0.914149643320363	0.91606146383491	321332.CYB_2092	Synechococcus	COG0637	Beta-phosphoglucomutase or related phosphatase, HAD superfamily	NA	NA	NA	NA	321332.CYB_2092	ko00500, map00500	NA	NA	321332.CYB_2092	5.4.2.6	NA	NA	COG0637	Beta-phosphoglucomutase, HAD superfamily (YcjU) (PDB:3E58) (PUBMED:29684280)	NA	NA	321332.CYB_2092	ko00000, ko00001, ko01000	G	Carbohydrate transport and metabolism	NA	NA	321332.CYB_2092	ko:K01838	321332.CYB_2092	HAD-superfamily hydrolase subfamily IA, variant 3	NA	NA	R|G	R|G	------------MLPPKVL----RAAEATAGLFLDMDGVIVDSEPIHARAGAIALERCRLALDLAPVSLQFKGRTDRDMFEYLVEHLTDTPPAERPLLVQRLIEEKARAFGELLEEVPLVPGVLEFLELSRRRFSALALTTSATRRDQEQIFQRFDLGRWFDAVITAEDIQRAKPDPEPYLKTAAKVGLDPSLCLVVEDSAHGIRAAKGAGCLAVGLTTAFTPLELRQAGADAVVDSFAELAELLELE---------
19994	GC_00001140	RCA3.9A	A	2297	16	16	1	0	0.917981297737169	0.914149643320363	0.91606146383491	321332.CYB_2092	Synechococcus	COG0637	Beta-phosphoglucomutase or related phosphatase, HAD superfamily	NA	NA	NA	NA	321332.CYB_2092	ko00500, map00500	NA	NA	321332.CYB_2092	5.4.2.6	NA	NA	COG0637	Beta-phosphoglucomutase, HAD superfamily (YcjU) (PDB:3E58) (PUBMED:29684280)	NA	NA	321332.CYB_2092	ko00000, ko00001, ko01000	G	Carbohydrate transport and metabolism	NA	NA	321332.CYB_2092	ko:K01838	321332.CYB_2092	HAD-superfamily hydrolase subfamily IA, variant 3	NA	NA	G|R	G|R	LAHSRKRRVAIMSMQSKVLCLQQGKADVTAGLLFDMDGVIVDSEPIHARAGAIALQRCHLSLDLAPISLQFKGRTDRDMFEYLVQHQTDTPPAEQPLLVQRLIEEKAKAFGELLAEVPLVPGVLEFLAASRQRFSALAVTTSAIRRDQAQIFQRFDLHRWFDAVITAEDIQRAKPDPEPYLKTAAAVGLDPALCWVIEDSTHGIRAAKGAGCFAVGLTTAFTAEELRHAGADVVVDSFAELAALLFARASRSDNLPV
19995	GC_00001140	RCA5.7	A	2391	16	16	1	0	0.917981297737169	0.914149643320363	0.91606146383491	321332.CYB_2092	Synechococcus	COG0637	Beta-phosphoglucomutase or related phosphatase, HAD superfamily	NA	NA	NA	NA	321332.CYB_2092	ko00500, map00500	NA	NA	321332.CYB_2092	5.4.2.6	NA	NA	COG0637	Beta-phosphoglucomutase, HAD superfamily (YcjU) (PDB:3E58) (PUBMED:29684280)	NA	NA	321332.CYB_2092	ko00000, ko00001, ko01000	G	Carbohydrate transport and metabolism	NA	NA	321332.CYB_2092	ko:K01838	321332.CYB_2092	HAD-superfamily hydrolase subfamily IA, variant 3	NA	NA	R|G	R|G	LAHSRKRRVAIMSMQSKVLCLQQGKADVTAGLLFDMDGVIVDSEPIHARAGAIALQRCHLSLDLAPISLQFKGRTDRDMFEYLVQHQTDTPPAEQPLLVQRLIEEKAKAFGELLAEVPLVPGVLEFLAASRQRFSALAVTTSAIRRDQAQIFQRFDLHRWFDAVITAEDIQRAKPDPEPYLKTAAAVGLDPALCWVIEDSTHGIRAAKGAGCFAVGLTTAFTAEELRHAGADVVVDSFAELAALLFARASRSDNLPV
19996	GC_00001140	SM1.7B	B'	2089	16	16	1	0	0.917981297737169	0.914149643320363	0.91606146383491	321327.CYA_2485	Synechococcus	COG0637	Beta-phosphoglucomutase or related phosphatase, HAD superfamily	NA	NA	NA	NA	321327.CYA_2485	ko00500, map00500	NA	NA	321327.CYA_2485	5.4.2.6	NA	NA	COG0637	Beta-phosphoglucomutase, HAD superfamily (YcjU) (PDB:3E58) (PUBMED:29684280)	NA	NA	321327.CYA_2485	ko00000, ko00001, ko01000	G	Carbohydrate transport and metabolism	NA	NA	321327.CYA_2485	ko:K01838	321327.CYA_2485	HAD-superfamily hydrolase subfamily IA, variant 3	NA	NA	G|R	G|R	-----------------------------AGLLFDMDGVIVDSEPIHARAGAIALQRCHLSLDLAPISLQFKGRTDRDMFEYLVQHQTDTPPAERPLLVQRLIEEKAKAFGELLAEVPLVPGVLEFLAASRRRFSALAVTTSAIRRDQAQIFQRFDLHRWFDAVITAEDIQRAKPDPEPYLKTAAAVGLDPALCWVIEDSTHGIRAAKGAGCFAVGLTTAFTAEELRHAGADVVVDSFAELAALLFARASRSDNLPV
19997	GC_00001140	SM2.9A	A	1690	16	16	1	0	0.917981297737169	0.914149643320363	0.91606146383491	321332.CYB_2092	Synechococcus	COG0637	Beta-phosphoglucomutase or related phosphatase, HAD superfamily	NA	NA	NA	NA	321332.CYB_2092	ko00500, map00500	NA	NA	321332.CYB_2092	5.4.2.6	NA	NA	COG0637	Beta-phosphoglucomutase, HAD superfamily (YcjU) (PDB:3E58) (PUBMED:29684280)	NA	NA	321332.CYB_2092	ko00000, ko00001, ko01000	G	Carbohydrate transport and metabolism	NA	NA	321332.CYB_2092	ko:K01838	321332.CYB_2092	HAD-superfamily hydrolase subfamily IA, variant 3	NA	NA	R|G	R|G	-------------MPPKML----RAADATAGLLLDMDGVIVDSEPIHARAGTIALQRCQISLDLAPISLQFKGRTDRDMFEYLVEHLTDTPPAERSLLVQRLIEEKAKAFGELLGEVPLVPGVLEFLAASRRRFSALALTTSATRRDQEQIFQRFNLGRWFDAVVTAEDIRRAKPDPEPYLKTAAKVGLDPSLCLVVEDSTHGIRAAKRAGCWAVGLTTAFTAEELRRAGADAVVDSFAELAALLDLGGKGKQL---
19998	GC_00001140	BG1.9A	A'-like	1768	16	16	1	0	0.917981297737169	0.914149643320363	0.91606146383491	321332.CYB_2092	Synechococcus	COG0637	Beta-phosphoglucomutase or related phosphatase, HAD superfamily	NA	NA	NA	NA	321332.CYB_2092	ko00500, map00500	NA	NA	321332.CYB_2092	5.4.2.6	NA	NA	COG0637	Beta-phosphoglucomutase, HAD superfamily (YcjU) (PDB:3E58) (PUBMED:29684280)	NA	NA	321332.CYB_2092	ko00000, ko00001, ko01000	G	Carbohydrate transport and metabolism	NA	NA	321332.CYB_2092	ko:K01838	321332.CYB_2092	HAD-superfamily hydrolase subfamily IA, variant 3	NA	NA	G|R	G|R	------------MLPPKVL----RAAEATAGLFLDMDGVIVDSEPIHARAGAIALERCRLALDLAPVSLQFKGRTDRDMFEYLVEHLTDTPPAERPLLVQRLIEEKARAFGELLEEVPLVPGVLEFLELSRRRFSALALTTSATRRDQEQIFQRFDLGRWFDAVITAEDIQRAKPDPEPYLKTAAKVGLDPSLCLVVEDSAHGIRAAKGAGCLAVGLTTAFTPLELRQAGADAVVDSFAELAELLELE---------
19999	GC_00001140	WCA1.12	A'-like	2060	16	16	1	0	0.917981297737169	0.914149643320363	0.91606146383491	321332.CYB_2092	Synechococcus	COG0637	Beta-phosphoglucomutase or related phosphatase, HAD superfamily	NA	NA	NA	NA	321332.CYB_2092	ko00500, map00500	NA	NA	321332.CYB_2092	5.4.2.6	NA	NA	COG0637	Beta-phosphoglucomutase, HAD superfamily (YcjU) (PDB:3E58) (PUBMED:29684280)	NA	NA	321332.CYB_2092	ko00000, ko00001, ko01000	G	Carbohydrate transport and metabolism	NA	NA	321332.CYB_2092	ko:K01838	321332.CYB_2092	HAD-superfamily hydrolase subfamily IA, variant 3	NA	NA	R|G	R|G	------------MLPPKVL----RAAEATAGLFLDMDGVIVDSEPIHARAGAIALERCRLALDLAPVSLQFKGRTDRDMFEYLVEHLTDTPPAERPLLVQRLIEEKARAFGELLEEVLLVPGVLEFLELSRRRFSALALTTSATRRDQEQIFQRFDLGRWFDAVITAEDIQRAKPDPEPYLKTAAKVGLDPSLCLVVEDSAHGIRAAKGAGCLAVGLTTAFTPLELRQAGADAVVDSFAELAELLELE---------
20000	GC_00001140	WCA2.4	A'-like	1735	16	16	1	0	0.917981297737169	0.914149643320363	0.91606146383491	321332.CYB_2092	Synechococcus	COG0637	Beta-phosphoglucomutase or related phosphatase, HAD superfamily	NA	NA	NA	NA	321332.CYB_2092	ko00500, map00500	NA	NA	321332.CYB_2092	5.4.2.6	NA	NA	COG0637	Beta-phosphoglucomutase, HAD superfamily (YcjU) (PDB:3E58) (PUBMED:29684280)	NA	NA	321332.CYB_2092	ko00000, ko00001, ko01000	G	Carbohydrate transport and metabolism	NA	NA	321332.CYB_2092	ko:K01838	321332.CYB_2092	HAD-superfamily hydrolase subfamily IA, variant 3	NA	NA	G|R	G|R	------------MLPPKVL----RAAEATAGLFLDMDGVIVDSEPIHARAGAIALERCRLALDLAPVSLQFKGRTDRDMFEYLVEHLTDTPPAERPLLVQRLIEEKARAFGELLEEVLLVPGVLEFLELSRRRFSALALTTSATRRDQEQIFQRFDLGRWFDAVITAEDIQRAKPDPEPYLKTAAKVGLDPSLCLVVEDSAHGIRAAKGAGCLAVGLTTAFTPLELRQAGADAVVDSFAELAELLELE---------
20001	GC_00001140	GCA1.24	B'	246	16	16	1	0	0.917981297737169	0.914149643320363	0.91606146383491	321332.CYB_2092	Synechococcus	COG0637	Beta-phosphoglucomutase or related phosphatase, HAD superfamily	NA	NA	NA	NA	321332.CYB_2092	ko00500, map00500	NA	NA	321332.CYB_2092	5.4.2.6	NA	NA	COG0637	Beta-phosphoglucomutase, HAD superfamily (YcjU) (PDB:3E58) (PUBMED:29684280)	NA	NA	321332.CYB_2092	ko00000, ko00001, ko01000	G	Carbohydrate transport and metabolism	NA	NA	321332.CYB_2092	ko:K01838	321332.CYB_2092	HAD-superfamily hydrolase subfamily IA, variant 3	NA	NA	G|R	G|R	-------------MQSKVLCLQQGKADVTAGLLFDMDGVIVDSEPIHARAGAIALQRCHLSLDLAPISLQFKGRTDRDMFEYLVQHQTDTPPAERPLLVQRLIEEKAKAFGELLAEVPLVPGVLEFLAASRQRFSALAVTTSAIRRDQAQIFQRFDLHRWFDAVITAEDIQRAKPDPEPYLKTAAAVGLDPALCWVIEDSTHGIRAAKGAGCFAVGLTTAFTAEELRHAGADVVVDSFAELAALLFARASRSDNLPV
20002	GC_00001140	GCA3.42A	A	2263	16	16	1	0	0.917981297737169	0.914149643320363	0.91606146383491	321332.CYB_2092	Synechococcus	COG0637	Beta-phosphoglucomutase or related phosphatase, HAD superfamily	NA	NA	NA	NA	321332.CYB_2092	ko00500, map00500	NA	NA	321332.CYB_2092	5.4.2.6	NA	NA	COG0637	Beta-phosphoglucomutase, HAD superfamily (YcjU) (PDB:3E58) (PUBMED:29684280)	NA	NA	321332.CYB_2092	ko00000, ko00001, ko01000	G	Carbohydrate transport and metabolism	NA	NA	321332.CYB_2092	ko:K01838	321332.CYB_2092	HAD-superfamily hydrolase subfamily IA, variant 3	NA	NA	R|G	R|G	-------------MPPKML----RAADATAGLLLDMDGVIVDSEPIHARAGTIALQRCQISLDLAPISLQFKGRTDRDMFEYLVEHLTDTPPAERSLLVQRLIEEKAKAFGELLGEVPLVPGVLEFLAASRRRFSALALTTSATRRDQEQIFQRFNLGRWFDAVVTAEDIRRAKPDPEPYLKTAAKVGLDPSLCLVVEDSTHGIRAAKRAGCWAVGLTTAFTAEELRRAGADAVVDSFAELAALLDLGGKGKQL---
20003	GC_00001140	GCA3.42B	B'	1193	16	16	1	0	0.917981297737169	0.914149643320363	0.91606146383491	321332.CYB_2092	Synechococcus	COG0637	Beta-phosphoglucomutase or related phosphatase, HAD superfamily	NA	NA	NA	NA	321332.CYB_2092	ko00500, map00500	NA	NA	321332.CYB_2092	5.4.2.6	NA	NA	COG0637	Beta-phosphoglucomutase, HAD superfamily (YcjU) (PDB:3E58) (PUBMED:29684280)	NA	NA	321332.CYB_2092	ko00000, ko00001, ko01000	G	Carbohydrate transport and metabolism	NA	NA	321332.CYB_2092	ko:K01838	321332.CYB_2092	HAD-superfamily hydrolase subfamily IA, variant 3	NA	NA	R|G	R|G	-------------MQSKVLCLQQGKADVTAGLLFDMDGVIVDSEPIHARAGAIALQRCHLSLDLAPISLQFKGRTDRDMFEYLVQHQTDTPPAERPLLVQRLIEEKAKAFGELLAEVPLVPGVLEFLAASRQRFSALAVTTSAIRRDQAQIFQRFDLHRWFDAVITAEDIQRAKPDPEPYLKTAAAVGLDPALCWVIEDSTHGIRAAKGAGCFAVGLTTAFTAEELRHAGADVVVDSFAELAALLFARASRSDNLPV
20004	GC_00001140	OS-B'	B'	2016	16	16	1	0	0.917981297737169	0.914149643320363	0.91606146383491	321332.CYB_2092	Synechococcus	COG0637	Beta-phosphoglucomutase or related phosphatase, HAD superfamily	NA	NA	NA	NA	321332.CYB_2092	ko00500, map00500	NA	NA	321332.CYB_2092	5.4.2.6	NA	NA	COG0637	Beta-phosphoglucomutase, HAD superfamily (YcjU) (PDB:3E58) (PUBMED:29684280)	NA	NA	321332.CYB_2092	ko00000, ko00001, ko01000	G	Carbohydrate transport and metabolism	NA	NA	321332.CYB_2092	ko:K01838	321332.CYB_2092	HAD-superfamily hydrolase subfamily IA, variant 3	NA	NA	G|R	G|R	-------------MQSKVLCLQQGKADVTAGLLFDMDGVIVDSEPIHARAGAIALQRCHLSLDLAPISLQFKGRTDRDMFEYLVQHQTDTPPAERPLLVQRLIEEKAKAFGELLAEVPLVPGVLEFLAASRQRFSALAVTTSAIRRDQAQIFQRFDLHRWFDAVITAEDIQRAKPDPEPYLKTAAAVGLDPALCWVIEDSTHGIRAAKGAGCFAVGLTTAFTAEELRHAGADVVVDSFAELATLLFARASRSDNLPV
20005	GC_00001140	OS-A	A	2363	16	16	1	0	0.917981297737169	0.914149643320363	0.91606146383491	321332.CYB_2092	Synechococcus	COG0637	Beta-phosphoglucomutase or related phosphatase, HAD superfamily	NA	NA	NA	NA	321332.CYB_2092	ko00500, map00500	NA	NA	321332.CYB_2092	5.4.2.6	NA	NA	COG0637	Beta-phosphoglucomutase, HAD superfamily (YcjU) (PDB:3E58) (PUBMED:29684280)	NA	NA	321332.CYB_2092	ko00000, ko00001, ko01000	G	Carbohydrate transport and metabolism	NA	NA	321332.CYB_2092	ko:K01838	321332.CYB_2092	HAD-superfamily hydrolase subfamily IA, variant 3	NA	NA	R|G	R|G	-------------MQSKVLCLQQGKADVTAGLLFDMDGVIVDSEPIHARAGAIALQRCHLSLDLAPISLQFKGRTDRDMFEYLVQHQTDTPPAEQPLLVQRLIEEKAKAFGELLAEVPLVPGVLEFLAASRQRFSALAVTTSAIRRDQAQIFQRFDLHRWFDAVITAEDIQRAKPDPEPYLKTAAAVGLDPALCWVIEDSTHGIRAAKGAGCFAVGLTTAFTAEELRHAGADVVVDSFAELAALLFARASRSDNLPV
20006	GC_00001141	SM4.3A	A'-like	1157	16	16	1	0	0.966751899527213	0.880106942502056	0.921396956917475	321327.CYA_2686	Synechococcus	COG1206	Folate-dependent tRNA-U54 methylase TrmFO/GidA	COG1206	tRNA modification	321327.CYA_2686	GO:0000166, GO:0001510, GO:0002097, GO:0002098, GO:0003674, GO:0005488, GO:0005575, GO:0005622, GO:0005623, GO:0005737, GO:0005829, GO:0006139, GO:0006396, GO:0006399, GO:0006400, GO:0006725, GO:0006807, GO:0008033, GO:0008150, GO:0008152, GO:0009451, GO:0009987, GO:0010467, GO:0016070, GO:0030488, GO:0032259, GO:0034470, GO:0034641, GO:0034660, GO:0036094, GO:0043167, GO:0043168, GO:0043170, GO:0043412, GO:0043414, GO:0044237, GO:0044238, GO:0044260, GO:0044424, GO:0044444, GO:0044464, GO:0046483, GO:0048037, GO:0050660, GO:0050662, GO:0071704, GO:0090304, GO:0097159, GO:1901265, GO:1901360, GO:1901363	NA	NA	NA	NA	321327.CYA_2686	2.1.1.74	NA	NA	COG1206	Folate-dependent tRNA-U54 methylase TrmFO/GidA (TrmFO) (PUBMED:16027442)	NA	NA	321327.CYA_2686	ko00000, ko01000, ko03016, ko03036	J	Translation, ribosomal structure and biogenesis	NA	NA	321327.CYA_2686	ko:K04094	321327.CYA_2686	trmFO :: Catalyzes the folate-dependent formation of 5-methyl- uridine at position 54 (M-5-U54) in all tRNAs	321327.CYA_2686	trmFO	J	J	--------MHHPAHPSPTVAPIHVVGGGLAGTEAAWQIAQLGVPVILSEMRPVRQSPAHHTDLLGELVCSNSFGAIASDRAAGLLKEELRQLGSLVIATADRHAVPAGGALAVDRARFSQALTEAIANHPLITLRREEVTEIPEGIAVLCTGPLTSEPLAKALQAFTGLEYLSFFDASSPIVTGD----------------------------------------------------------------------------------------------------------------------------------------------------------------------------------------------------------------------------------------------------------------------------------
20007	GC_00001141	18WCA1.11	A'-like	777	16	16	1	0	0.966751899527213	0.880106942502056	0.921396956917475	321327.CYA_2686	Synechococcus	COG1206	Folate-dependent tRNA-U54 methylase TrmFO/GidA	COG1206	tRNA modification	321327.CYA_2686	GO:0000166, GO:0001510, GO:0002097, GO:0002098, GO:0003674, GO:0005488, GO:0005575, GO:0005622, GO:0005623, GO:0005737, GO:0005829, GO:0006139, GO:0006396, GO:0006399, GO:0006400, GO:0006725, GO:0006807, GO:0008033, GO:0008150, GO:0008152, GO:0009451, GO:0009987, GO:0010467, GO:0016070, GO:0030488, GO:0032259, GO:0034470, GO:0034641, GO:0034660, GO:0036094, GO:0043167, GO:0043168, GO:0043170, GO:0043412, GO:0043414, GO:0044237, GO:0044238, GO:0044260, GO:0044424, GO:0044444, GO:0044464, GO:0046483, GO:0048037, GO:0050660, GO:0050662, GO:0071704, GO:0090304, GO:0097159, GO:1901265, GO:1901360, GO:1901363	NA	NA	NA	NA	321327.CYA_2686	2.1.1.74	NA	NA	COG1206	Folate-dependent tRNA-U54 methylase TrmFO/GidA (TrmFO) (PUBMED:16027442)	NA	NA	321327.CYA_2686	ko00000, ko01000, ko03016, ko03036	J	Translation, ribosomal structure and biogenesis	NA	NA	321327.CYA_2686	ko:K04094	321327.CYA_2686	trmFO :: Catalyzes the folate-dependent formation of 5-methyl- uridine at position 54 (M-5-U54) in all tRNAs	321327.CYA_2686	trmFO	J	J	--------MHHPAHPSPTVAPIHVVGGGLAGTEAAWQIAQLGVPVILSEMRPVRQSPAHHTDLLGELVCSNSFGAIASDRAAGLLKEELRQLGSLVIATADRHAVPAGGALAVDRARFSQALTEAIANHPLITLRREEVTEIPEGIAVLCTGPLTSEPLAKALQAFTGLEYLSFFDASSPIVTGDSLNRTVVFQASRYDRGEAAYLNCPMTEAEYERFWQALVEAEQVPLKDFEKEERKFFEGCLPIEEMARRGKDTLRFGPLKPVGLVDPRTGSRPYAVVQLRQEDRAGKLWNLVGFQTNLKWGEQQRVFRLIPGLEAAEFVRFGVMHRNTFLNSPQLLLPTLQFRRRPTLLAAGQLVGTEGYACAVAGGWLAGQNAARLALGLPLITLPPETMMGSLFQFISSADPKYFQPMPANFGLLPELEGQKVRSKQERYGRYRDRALAALAATGLVRQVQTA
20008	GC_00001141	18WCA2.12A	A'-like	76	16	16	1	0	0.966751899527213	0.880106942502056	0.921396956917475	321327.CYA_2686	Synechococcus	COG1206	Folate-dependent tRNA-U54 methylase TrmFO/GidA	COG1206	tRNA modification	321327.CYA_2686	GO:0000166, GO:0001510, GO:0002097, GO:0002098, GO:0003674, GO:0005488, GO:0005575, GO:0005622, GO:0005623, GO:0005737, GO:0005829, GO:0006139, GO:0006396, GO:0006399, GO:0006400, GO:0006725, GO:0006807, GO:0008033, GO:0008150, GO:0008152, GO:0009451, GO:0009987, GO:0010467, GO:0016070, GO:0030488, GO:0032259, GO:0034470, GO:0034641, GO:0034660, GO:0036094, GO:0043167, GO:0043168, GO:0043170, GO:0043412, GO:0043414, GO:0044237, GO:0044238, GO:0044260, GO:0044424, GO:0044444, GO:0044464, GO:0046483, GO:0048037, GO:0050660, GO:0050662, GO:0071704, GO:0090304, GO:0097159, GO:1901265, GO:1901360, GO:1901363	NA	NA	NA	NA	321327.CYA_2686	2.1.1.74	NA	NA	COG1206	Folate-dependent tRNA-U54 methylase TrmFO/GidA (TrmFO) (PUBMED:16027442)	NA	NA	321327.CYA_2686	ko00000, ko01000, ko03016, ko03036	J	Translation, ribosomal structure and biogenesis	NA	NA	321327.CYA_2686	ko:K04094	321327.CYA_2686	trmFO :: Catalyzes the folate-dependent formation of 5-methyl- uridine at position 54 (M-5-U54) in all tRNAs	321327.CYA_2686	trmFO	J	J	--------MHHPAHPSPTVAPIHVVGGGLAGTEAAWQIAQLGVPVILSEMRPVRQSPAHHTDLLGELVCSNSFGAIASDRAAGLLKEELRQLGSLVIATADRHAVPAGGALAVDRARFSQALTEAIANHPLITLRREEVTEIPEGIAVLCTGPLTSEPLAKALQAFTGLEYLSF---------------------------------------------------------------------------------------------------------------------------------------------------------------------------------------------------------------------------------------------------------------------------------------------
20009	GC_00001141	RCA3.9A	A	1497	16	16	1	0	0.966751899527213	0.880106942502056	0.921396956917475	321327.CYA_2686	Synechococcus	COG1206	Folate-dependent tRNA-U54 methylase TrmFO/GidA	COG1206	tRNA modification	321327.CYA_2686	GO:0000166, GO:0001510, GO:0002097, GO:0002098, GO:0003674, GO:0005488, GO:0005575, GO:0005622, GO:0005623, GO:0005737, GO:0005829, GO:0006139, GO:0006396, GO:0006399, GO:0006400, GO:0006725, GO:0006807, GO:0008033, GO:0008150, GO:0008152, GO:0009451, GO:0009987, GO:0010467, GO:0016070, GO:0030488, GO:0032259, GO:0034470, GO:0034641, GO:0034660, GO:0036094, GO:0043167, GO:0043168, GO:0043170, GO:0043412, GO:0043414, GO:0044237, GO:0044238, GO:0044260, GO:0044424, GO:0044444, GO:0044464, GO:0046483, GO:0048037, GO:0050660, GO:0050662, GO:0071704, GO:0090304, GO:0097159, GO:1901265, GO:1901360, GO:1901363	NA	NA	NA	NA	321327.CYA_2686	2.1.1.74	NA	NA	COG1206	Folate-dependent tRNA-U54 methylase TrmFO/GidA (TrmFO) (PUBMED:16027442)	NA	NA	321327.CYA_2686	ko00000, ko01000, ko03016, ko03036	J	Translation, ribosomal structure and biogenesis	NA	NA	321327.CYA_2686	ko:K04094	321327.CYA_2686	trmFO :: Catalyzes the folate-dependent formation of 5-methyl- uridine at position 54 (M-5-U54) in all tRNAs	321327.CYA_2686	trmFO	J	J	--------MPHSMSRAETLAPIHVVGGGLAGTEAAWQIAQLGVPVILSEMRPVRQSPAHHTDQLGELVCSNSFGALASDRAAGLLKEELRQLGSLVIATADRHAVPAGGALAVDRARFSQALTEAIANHPLITLRREEVTGIPEGIAVLCTGPLTSEPLAKALQAFTGLEYLSFFDASSPIVTGDSLNRAVVFQASRYDKGEAAYLNCPMTEAEYERFWQALVEAEQVPLKDFEKEERKFFEGCLPIEEMARRGKDTLRFGPLKPVGLVDPRTGSRPYAVVQLRQEDKAGKLWNLVGFQTNLKWGEQQRVFRLIPGLEAAEFVRFGVMHRNTFLNSPQLLLPTLQFRRRPTLLAAGQLVGTEGYACAVAGGWLAGQNAARLALGLPLITLPPETMMGSLFQFISSADPKHFQPMPANFGLLPELEGQKVRSKQERYARYRDRALAALAATGLVRQAQTA
20010	GC_00001141	RCA4.11B	A	1379	16	16	1	0	0.966751899527213	0.880106942502056	0.921396956917475	321327.CYA_2686	Synechococcus	COG1206	Folate-dependent tRNA-U54 methylase TrmFO/GidA	COG1206	tRNA modification	321327.CYA_2686	GO:0000166, GO:0001510, GO:0002097, GO:0002098, GO:0003674, GO:0005488, GO:0005575, GO:0005622, GO:0005623, GO:0005737, GO:0005829, GO:0006139, GO:0006396, GO:0006399, GO:0006400, GO:0006725, GO:0006807, GO:0008033, GO:0008150, GO:0008152, GO:0009451, GO:0009987, GO:0010467, GO:0016070, GO:0030488, GO:0032259, GO:0034470, GO:0034641, GO:0034660, GO:0036094, GO:0043167, GO:0043168, GO:0043170, GO:0043412, GO:0043414, GO:0044237, GO:0044238, GO:0044260, GO:0044424, GO:0044444, GO:0044464, GO:0046483, GO:0048037, GO:0050660, GO:0050662, GO:0071704, GO:0090304, GO:0097159, GO:1901265, GO:1901360, GO:1901363	NA	NA	NA	NA	321327.CYA_2686	2.1.1.74	NA	NA	COG1206	Folate-dependent tRNA-U54 methylase TrmFO/GidA (TrmFO) (PUBMED:16027442)	NA	NA	321327.CYA_2686	ko00000, ko01000, ko03016, ko03036	J	Translation, ribosomal structure and biogenesis	NA	NA	321327.CYA_2686	ko:K04094	321327.CYA_2686	trmFO :: Catalyzes the folate-dependent formation of 5-methyl- uridine at position 54 (M-5-U54) in all tRNAs	321327.CYA_2686	trmFO	J	J	--------MPHSMSRAETLAPIHVVGGGLAGTEAAWQIAQLGVPVILSEMRPVRQSPAHHTDQLGELVCSNSFGALASDRAAGLLKEELRQLGSLVIATADRHAVPAGGALAVDRARFSQALTEAIANHPLITLRREEVTGIPEGIAVLCTGPLTSEPLAKALQAFTGLEYLSFFDASSPIVTGDSLNRAVVFQASRYDKGEAAYLNCPMTEAEYERFWQALVEAEQVPLKDFEKEERKFFEGCLPIEEMARRGKDTLRFGPLKPVGLVDPRTGSRPYAVVQLRQEDKAGKLWNLVGFQTNLKWGEQQRVFRLIPGLEAAEFVRFGVMHRNTFLNSPQLLLPTLQFRRRPTLLAAGQLVGTEGYACAVAGGWLAGQNAARLALGLPLITLPPETMMGSLFQFISSADPKHFQPMPANFGLLPELEGQKVRSKQERYARYRDRALAALAATGLVRQAQTA
20011	GC_00001141	RCA5.7	A	2110	16	16	1	0	0.966751899527213	0.880106942502056	0.921396956917475	321327.CYA_2686	Synechococcus	COG1206	Folate-dependent tRNA-U54 methylase TrmFO/GidA	COG1206	tRNA modification	321327.CYA_2686	GO:0000166, GO:0001510, GO:0002097, GO:0002098, GO:0003674, GO:0005488, GO:0005575, GO:0005622, GO:0005623, GO:0005737, GO:0005829, GO:0006139, GO:0006396, GO:0006399, GO:0006400, GO:0006725, GO:0006807, GO:0008033, GO:0008150, GO:0008152, GO:0009451, GO:0009987, GO:0010467, GO:0016070, GO:0030488, GO:0032259, GO:0034470, GO:0034641, GO:0034660, GO:0036094, GO:0043167, GO:0043168, GO:0043170, GO:0043412, GO:0043414, GO:0044237, GO:0044238, GO:0044260, GO:0044424, GO:0044444, GO:0044464, GO:0046483, GO:0048037, GO:0050660, GO:0050662, GO:0071704, GO:0090304, GO:0097159, GO:1901265, GO:1901360, GO:1901363	NA	NA	NA	NA	321327.CYA_2686	2.1.1.74	NA	NA	COG1206	Folate-dependent tRNA-U54 methylase TrmFO/GidA (TrmFO) (PUBMED:16027442)	NA	NA	321327.CYA_2686	ko00000, ko01000, ko03016, ko03036	J	Translation, ribosomal structure and biogenesis	NA	NA	321327.CYA_2686	ko:K04094	321327.CYA_2686	trmFO :: Catalyzes the folate-dependent formation of 5-methyl- uridine at position 54 (M-5-U54) in all tRNAs	321327.CYA_2686	trmFO	J	J	--------MPHSMSRAETLAPIHVVGGGLAGTEAAWQIAQLGVPVILSEMRPVRQSPAHHTDQLGELVCSNSFGALASDRAAGLLKEELRQLGSLVIATADRHAVPAGGALAVDRARFSQALTEAIANHPLITLRREEVTGIPEGIAVLCTGPLTSEPLAKALQAFTGLEYLSFFDASSPIVTGDSLNRAVVFQASRYDKGEAAYLNCPMTEAEYERFWQALVEAEQVPLKDFEKEERKFFEGCLPIEEMARRGKDTLRFGPLKPVGLVDPRTGSRPYAVVQLRQEDKAGKLWNLVGFQTNLKWGEQQRVFRLIPGLEAAEFVRFGVMHRNTFLNSPQLLLPTLQFRRRPTLLAAGQLVGTEGYACAVAGGWLAGQNAARLALGLPLITLPPETMMGSLFQFISSADPKHFQPMPANFGLLPELEGQKVRSKQERYARYRDRALAALAATGLVRQAQTA
20012	GC_00001141	SM1.7B	B'	730	16	16	1	0	0.966751899527213	0.880106942502056	0.921396956917475	321332.CYB_0051	Synechococcus	COG1206	Folate-dependent tRNA-U54 methylase TrmFO/GidA	COG1206	tRNA modification	321332.CYB_0051	GO:0000166, GO:0001510, GO:0002097, GO:0002098, GO:0003674, GO:0005488, GO:0005575, GO:0005622, GO:0005623, GO:0005737, GO:0005829, GO:0006139, GO:0006396, GO:0006399, GO:0006400, GO:0006725, GO:0006807, GO:0008033, GO:0008150, GO:0008152, GO:0009451, GO:0009987, GO:0010467, GO:0016070, GO:0030488, GO:0032259, GO:0034470, GO:0034641, GO:0034660, GO:0036094, GO:0043167, GO:0043168, GO:0043170, GO:0043412, GO:0043414, GO:0044237, GO:0044238, GO:0044260, GO:0044424, GO:0044444, GO:0044464, GO:0046483, GO:0048037, GO:0050660, GO:0050662, GO:0071704, GO:0090304, GO:0097159, GO:1901265, GO:1901360, GO:1901363	NA	NA	NA	NA	321332.CYB_0051	2.1.1.74	NA	NA	COG1206	Folate-dependent tRNA-U54 methylase TrmFO/GidA (TrmFO) (PUBMED:16027442)	NA	NA	321332.CYB_0051	ko00000, ko01000, ko03016, ko03036	J	Translation, ribosomal structure and biogenesis	NA	NA	321332.CYB_0051	ko:K04094	321332.CYB_0051	trmFO :: Catalyzes the folate-dependent formation of 5-methyl- uridine at position 54 (M-5-U54) in all tRNAs	321332.CYB_0051	trmFO	J	J	MNPPTNPRACSPLARAGAFAPIHVVGGGLAGTEAAWQIAQAGLPVILSEMRPVRQSPAHHTDQLGELVCSNSFGAAASDRAAGLLKEELRQLGSLVIATADCHAVPAGGALAVDRARFSQALTEAIQNHPRITLRREEVTEIPEGIAVLCTGPLTSDPLAKALQAFTGLEYLSFFDASSPIVTGDSLNRAVVFQASRYDKGEAAYLNCPMTEAEYERFWRALVEAEQAPLKDFEREERKFFEGCLPIEEMARRGKDTLCFGPLKPVGLVDPRTGSRPYAVVQLRQEDKAGQLWNLVGFQTNLKWGEQQRVFRLIPGLEQAEFVRFGVMHRNTFLNSPQLLWPTLQFRRRPTLFAAGQLVGTEGYACAVAGGWLAGQNAARLALGLPLITLPPETMMGSLFQFISSADPRHFQPMPANFGLLPDLEGRKLRNKQERYGRYRDRALAALKTTGLVRQVQTA
20013	GC_00001141	SM2.9A	A	1665	16	16	1	0	0.966751899527213	0.880106942502056	0.921396956917475	321327.CYA_2686	Synechococcus	COG1206	Folate-dependent tRNA-U54 methylase TrmFO/GidA	COG1206	tRNA modification	321327.CYA_2686	GO:0000166, GO:0001510, GO:0002097, GO:0002098, GO:0003674, GO:0005488, GO:0005575, GO:0005622, GO:0005623, GO:0005737, GO:0005829, GO:0006139, GO:0006396, GO:0006399, GO:0006400, GO:0006725, GO:0006807, GO:0008033, GO:0008150, GO:0008152, GO:0009451, GO:0009987, GO:0010467, GO:0016070, GO:0030488, GO:0032259, GO:0034470, GO:0034641, GO:0034660, GO:0036094, GO:0043167, GO:0043168, GO:0043170, GO:0043412, GO:0043414, GO:0044237, GO:0044238, GO:0044260, GO:0044424, GO:0044444, GO:0044464, GO:0046483, GO:0048037, GO:0050660, GO:0050662, GO:0071704, GO:0090304, GO:0097159, GO:1901265, GO:1901360, GO:1901363	NA	NA	NA	NA	321327.CYA_2686	2.1.1.74	NA	NA	COG1206	Folate-dependent tRNA-U54 methylase TrmFO/GidA (TrmFO) (PUBMED:16027442)	NA	NA	321327.CYA_2686	ko00000, ko01000, ko03016, ko03036	J	Translation, ribosomal structure and biogenesis	NA	NA	321327.CYA_2686	ko:K04094	321327.CYA_2686	trmFO :: Catalyzes the folate-dependent formation of 5-methyl- uridine at position 54 (M-5-U54) in all tRNAs	321327.CYA_2686	trmFO	J	J	----------------------------LAGTEAAWQIAQLGVPVILSEMRPVRQSPAHHTDQLGELVCSNSFGALASDRAAGLLKEELRQLGSLVIATADRHAVPAGGALAVDRARFSQALTEAIANHPLITLRREEVTGIPEGIAVLCTGPLTSEPLAKALQAFTGLEYLSFFDASSPIVTGDSLNRAVVFQASRYDKGEAAYLNCPMTEAEYERFWQALVEAEQVPLKDFEKEERKFFEGCLPIEEMARRGKDTLRFGPLKPVGLVDPRTGSRPYAVVQLRQEDKAGKLWNLVGFQTNLKWGEQQRVFRLIPGLDAAEFVRFGVMHRNTFLNSPQLLLPTLQFRRRPTLLAAGQLVGTEGYACAVAGGWLAGQNAARLALGLPLITLPPETMMGSLFQFISSADPKHFQPMPANFGLLPELEGQKVRSKQERYARYRDRALAALAATGLVRQAQTA
20014	GC_00001141	BG1.9A	A'-like	472	16	16	1	0	0.966751899527213	0.880106942502056	0.921396956917475	321327.CYA_2686	Synechococcus	COG1206	Folate-dependent tRNA-U54 methylase TrmFO/GidA	COG1206	tRNA modification	321327.CYA_2686	GO:0000166, GO:0001510, GO:0002097, GO:0002098, GO:0003674, GO:0005488, GO:0005575, GO:0005622, GO:0005623, GO:0005737, GO:0005829, GO:0006139, GO:0006396, GO:0006399, GO:0006400, GO:0006725, GO:0006807, GO:0008033, GO:0008150, GO:0008152, GO:0009451, GO:0009987, GO:0010467, GO:0016070, GO:0030488, GO:0032259, GO:0034470, GO:0034641, GO:0034660, GO:0036094, GO:0043167, GO:0043168, GO:0043170, GO:0043412, GO:0043414, GO:0044237, GO:0044238, GO:0044260, GO:0044424, GO:0044444, GO:0044464, GO:0046483, GO:0048037, GO:0050660, GO:0050662, GO:0071704, GO:0090304, GO:0097159, GO:1901265, GO:1901360, GO:1901363	NA	NA	NA	NA	321327.CYA_2686	2.1.1.74	NA	NA	COG1206	Folate-dependent tRNA-U54 methylase TrmFO/GidA (TrmFO) (PUBMED:16027442)	NA	NA	321327.CYA_2686	ko00000, ko01000, ko03016, ko03036	J	Translation, ribosomal structure and biogenesis	NA	NA	321327.CYA_2686	ko:K04094	321327.CYA_2686	trmFO :: Catalyzes the folate-dependent formation of 5-methyl- uridine at position 54 (M-5-U54) in all tRNAs	321327.CYA_2686	trmFO	J	J	--------MHHPAHPSPTVAPIHVVGGGLAGTEAAWQIAQLGVPVILSEMRPVRQSPAHHTDLLGELVCSNSFGAIASDRAAGLLKEELRQLGSLVIATADRHAVPAGGALAVDRARFSQALTEAIANHPLITLRREEVTEIPEGIAVLCTGPLTSEPLAKALQAFTGLEYLSFFDASSPIVTGDSLNRAVVFQASRYDRGEAAYLNCPMTEAEYERFWQALVEAEQVPLKDFEKEERKFFEGCLPIEEMARRGKDTLRFGPLKPVGLVDPRTGSRPYAVVQLRQEDRAGKLWNLVGFQTNLKWGEQQRVFRLIPGLEAAEFVRFGVMHRNTFLNSPQLLLPTLQFRRRPTLLAAGQLVGTEGYACAVAGGWLAGQNAARLALGLPLITLPPETMMGSLFQFISSADPKYFQPMPANFGLLPELEGQKVRSKQERYGRYRDRALAALAATGLVRQVQTA
20015	GC_00001141	WCA1.12	A'-like	94	16	16	1	0	0.966751899527213	0.880106942502056	0.921396956917475	321327.CYA_2686	Synechococcus	COG1206	Folate-dependent tRNA-U54 methylase TrmFO/GidA	COG1206	tRNA modification	321327.CYA_2686	GO:0000166, GO:0001510, GO:0002097, GO:0002098, GO:0003674, GO:0005488, GO:0005575, GO:0005622, GO:0005623, GO:0005737, GO:0005829, GO:0006139, GO:0006396, GO:0006399, GO:0006400, GO:0006725, GO:0006807, GO:0008033, GO:0008150, GO:0008152, GO:0009451, GO:0009987, GO:0010467, GO:0016070, GO:0030488, GO:0032259, GO:0034470, GO:0034641, GO:0034660, GO:0036094, GO:0043167, GO:0043168, GO:0043170, GO:0043412, GO:0043414, GO:0044237, GO:0044238, GO:0044260, GO:0044424, GO:0044444, GO:0044464, GO:0046483, GO:0048037, GO:0050660, GO:0050662, GO:0071704, GO:0090304, GO:0097159, GO:1901265, GO:1901360, GO:1901363	NA	NA	NA	NA	321327.CYA_2686	2.1.1.74	NA	NA	COG1206	Folate-dependent tRNA-U54 methylase TrmFO/GidA (TrmFO) (PUBMED:16027442)	NA	NA	321327.CYA_2686	ko00000, ko01000, ko03016, ko03036	J	Translation, ribosomal structure and biogenesis	NA	NA	321327.CYA_2686	ko:K04094	321327.CYA_2686	trmFO :: Catalyzes the folate-dependent formation of 5-methyl- uridine at position 54 (M-5-U54) in all tRNAs	321327.CYA_2686	trmFO	J	J	--------MHHPAHPSPTVAPIHVVGGGLAGTEAAWQIAQLGVPVILSEMRPVRQSPAHHTDLLGELVCSNSFGAIASDRAAGLLKEELRQLGSLVIATADRHAVPAGGALAVDRARFSQALTEAIANHPLITLRREEVTEIPEGIAVLCTGPLTSEPLAKALQAFTGLEYLSFFDASSPIVTGDSLNRTVVFQASRYDRGEAAYLNCPMTEAEYERFWQALVEAEQVPLKDFEKEERKFFEGCLPIEEMARRGKDTLRFGPLKPVGLVDPRTGSRPYAVVQLRQEDRAGKLWNLVGFQTNLKWGEQQRVFRLIPGLEAAEFVRFGVMHRNTFLNSPQLLLPTLQFRRRPTLLAAGQLVGTEGYACAVAGGWLAGQNAARLALGLPLITLPPETMMGSLFQFISSADPKYFQPMPANFGLLPELEGQKVRSKQERYGRYRDRALAALAATGLVRQVQTA
20016	GC_00001141	WCA2.4	A'-like	1556	16	16	1	0	0.966751899527213	0.880106942502056	0.921396956917475	321327.CYA_2686	Synechococcus	COG1206	Folate-dependent tRNA-U54 methylase TrmFO/GidA	COG1206	tRNA modification	321327.CYA_2686	GO:0000166, GO:0001510, GO:0002097, GO:0002098, GO:0003674, GO:0005488, GO:0005575, GO:0005622, GO:0005623, GO:0005737, GO:0005829, GO:0006139, GO:0006396, GO:0006399, GO:0006400, GO:0006725, GO:0006807, GO:0008033, GO:0008150, GO:0008152, GO:0009451, GO:0009987, GO:0010467, GO:0016070, GO:0030488, GO:0032259, GO:0034470, GO:0034641, GO:0034660, GO:0036094, GO:0043167, GO:0043168, GO:0043170, GO:0043412, GO:0043414, GO:0044237, GO:0044238, GO:0044260, GO:0044424, GO:0044444, GO:0044464, GO:0046483, GO:0048037, GO:0050660, GO:0050662, GO:0071704, GO:0090304, GO:0097159, GO:1901265, GO:1901360, GO:1901363	NA	NA	NA	NA	321327.CYA_2686	2.1.1.74	NA	NA	COG1206	Folate-dependent tRNA-U54 methylase TrmFO/GidA (TrmFO) (PUBMED:16027442)	NA	NA	321327.CYA_2686	ko00000, ko01000, ko03016, ko03036	J	Translation, ribosomal structure and biogenesis	NA	NA	321327.CYA_2686	ko:K04094	321327.CYA_2686	trmFO :: Catalyzes the folate-dependent formation of 5-methyl- uridine at position 54 (M-5-U54) in all tRNAs	321327.CYA_2686	trmFO	J	J	--------MHHPAHPSPTVAPIHVVGGGLAGTEAAWQIAQLGVPVILSEMRPVRQSPAHHTDLLGELVCSNSFGAIASDRAAGLLKEELRQLGSLVIATADRHAVPAGGALAVDRARFSQALTEAIANHPLITLRREEVTEIPEGIAVLCTGPLTSKPLAKALQAFTGLEYLSFFDASSPIVTGDSLNRTVVFQASRYDRGEAAYLNCPMTEAEYERFWQALVEAEQVPLKDFEKEERKFFEGCLPIEEMARRGKDTLRFGPLKPVGLVDPRTGSRPYAVVQLRQEDRAGKLWNLVGFQTNLKWGEQQRVFRLIPGLEAAEFVRFGVMHRNTFLNSPQLLLPTLQFRRRPTLLAAGQLVGTEGYACAVAGGWLAGQNAARLALGLPLITLPPETMMGSLFQFISSADPKYFQPMPANFGLLPELEGQKVRSKQERYGRYRDRALAALAATGLVRQVQTA
20017	GC_00001141	GCA1.24	B'	377	16	16	1	0	0.966751899527213	0.880106942502056	0.921396956917475	321332.CYB_0051	Synechococcus	COG1206	Folate-dependent tRNA-U54 methylase TrmFO/GidA	COG1206	tRNA modification	321332.CYB_0051	GO:0000166, GO:0001510, GO:0002097, GO:0002098, GO:0003674, GO:0005488, GO:0005575, GO:0005622, GO:0005623, GO:0005737, GO:0005829, GO:0006139, GO:0006396, GO:0006399, GO:0006400, GO:0006725, GO:0006807, GO:0008033, GO:0008150, GO:0008152, GO:0009451, GO:0009987, GO:0010467, GO:0016070, GO:0030488, GO:0032259, GO:0034470, GO:0034641, GO:0034660, GO:0036094, GO:0043167, GO:0043168, GO:0043170, GO:0043412, GO:0043414, GO:0044237, GO:0044238, GO:0044260, GO:0044424, GO:0044444, GO:0044464, GO:0046483, GO:0048037, GO:0050660, GO:0050662, GO:0071704, GO:0090304, GO:0097159, GO:1901265, GO:1901360, GO:1901363	NA	NA	NA	NA	321332.CYB_0051	2.1.1.74	NA	NA	COG1206	Folate-dependent tRNA-U54 methylase TrmFO/GidA (TrmFO) (PUBMED:16027442)	NA	NA	321332.CYB_0051	ko00000, ko01000, ko03016, ko03036	J	Translation, ribosomal structure and biogenesis	NA	NA	321332.CYB_0051	ko:K04094	321332.CYB_0051	trmFO :: Catalyzes the folate-dependent formation of 5-methyl- uridine at position 54 (M-5-U54) in all tRNAs	321332.CYB_0051	trmFO	J	J	MNPPTNPRASSPLARAGAFAPIHVVGGGLAGTEAAWQIAQAGLPVILSEMRPVRQSPAHHTDQLGELVCSNSFGAAASDRAAGLLKEELRQLGSLVIATADCHAVPAGGALAVDRARFSQALTEAIQNHPRITLRREEVTEIPEGIAVLCTGPLTSDPLAKALQAFTGLEYLSFFDASSPIVTGDSLNRAVVFQASRYDKGEAAYFNCPMTEAEYERFWRALVEAEQAPLKDFEREERKFFEGCLPIEEMARRGKDTLCFGPLKPVGLVDPRTGSRPYAVVQLRQEDKAGQLWNLVGFQTNLKWGEQQRVFRLIPGLEQAEFVRFGVMHRNTFLNSPQLLWPTLQFRRRPTLFAAGQLVGTEGYACAVAGGWLAGQNAARLALGLPLITLPPETMMGSLFQFISSADPRHFQPMPANFGLLPDLEGRKLRNKQERYGRYRDRALAALKTTGLVRQVQTA
20018	GC_00001141	GCA3.42A	A	1904	16	16	1	0	0.966751899527213	0.880106942502056	0.921396956917475	321327.CYA_2686	Synechococcus	COG1206	Folate-dependent tRNA-U54 methylase TrmFO/GidA	COG1206	tRNA modification	321327.CYA_2686	GO:0000166, GO:0001510, GO:0002097, GO:0002098, GO:0003674, GO:0005488, GO:0005575, GO:0005622, GO:0005623, GO:0005737, GO:0005829, GO:0006139, GO:0006396, GO:0006399, GO:0006400, GO:0006725, GO:0006807, GO:0008033, GO:0008150, GO:0008152, GO:0009451, GO:0009987, GO:0010467, GO:0016070, GO:0030488, GO:0032259, GO:0034470, GO:0034641, GO:0034660, GO:0036094, GO:0043167, GO:0043168, GO:0043170, GO:0043412, GO:0043414, GO:0044237, GO:0044238, GO:0044260, GO:0044424, GO:0044444, GO:0044464, GO:0046483, GO:0048037, GO:0050660, GO:0050662, GO:0071704, GO:0090304, GO:0097159, GO:1901265, GO:1901360, GO:1901363	NA	NA	NA	NA	321327.CYA_2686	2.1.1.74	NA	NA	COG1206	Folate-dependent tRNA-U54 methylase TrmFO/GidA (TrmFO) (PUBMED:16027442)	NA	NA	321327.CYA_2686	ko00000, ko01000, ko03016, ko03036	J	Translation, ribosomal structure and biogenesis	NA	NA	321327.CYA_2686	ko:K04094	321327.CYA_2686	trmFO :: Catalyzes the folate-dependent formation of 5-methyl- uridine at position 54 (M-5-U54) in all tRNAs	321327.CYA_2686	trmFO	J	J	--------MPHSMSRAETLAPIHVVGGGLAGTEAAWQIAQLGVPVILSEMRPVRQSPAHHTDQLGELVCSNSFGALASDRAAGLLKEELRQLGSLVIATADRHAVPAGGALAVDRARFSQALTEAIANHPLITLRREEVTGIPEGIAVLCTGPLTSEPLAKALQAFTGLEYLSFFDASSPIVTGDSLNRAVVFQASRYDKGEAAYLNCPMTEAEYERFWQALVEAEQVPLKDFEKEERKFFEGCLPIEEMARRGKDTLRFGPLKPVGLVDPRTGSRPYAVVQLRQEDKAGKLWNLVGFQTNLKWGEQQRVFRLIPGLEAAEFVRFGVMHRNTFLNSPQLLLPTLQFRRRPTLLAAGQLVGTEGYACAVAGGWLAGQNAARLALGLPLITLPPETMMGSLFQFISSADPKHFQPMPANFGLLPELEGQKVRSKQERYARYRDRALAALAATGLVRQAQTA
20019	GC_00001141	GCA3.42B	B'	1512	16	16	1	0	0.966751899527213	0.880106942502056	0.921396956917475	321332.CYB_0051	Synechococcus	COG1206	Folate-dependent tRNA-U54 methylase TrmFO/GidA	COG1206	tRNA modification	321332.CYB_0051	GO:0000166, GO:0001510, GO:0002097, GO:0002098, GO:0003674, GO:0005488, GO:0005575, GO:0005622, GO:0005623, GO:0005737, GO:0005829, GO:0006139, GO:0006396, GO:0006399, GO:0006400, GO:0006725, GO:0006807, GO:0008033, GO:0008150, GO:0008152, GO:0009451, GO:0009987, GO:0010467, GO:0016070, GO:0030488, GO:0032259, GO:0034470, GO:0034641, GO:0034660, GO:0036094, GO:0043167, GO:0043168, GO:0043170, GO:0043412, GO:0043414, GO:0044237, GO:0044238, GO:0044260, GO:0044424, GO:0044444, GO:0044464, GO:0046483, GO:0048037, GO:0050660, GO:0050662, GO:0071704, GO:0090304, GO:0097159, GO:1901265, GO:1901360, GO:1901363	NA	NA	NA	NA	321332.CYB_0051	2.1.1.74	NA	NA	COG1206	Folate-dependent tRNA-U54 methylase TrmFO/GidA (TrmFO) (PUBMED:16027442)	NA	NA	321332.CYB_0051	ko00000, ko01000, ko03016, ko03036	J	Translation, ribosomal structure and biogenesis	NA	NA	321332.CYB_0051	ko:K04094	321332.CYB_0051	trmFO :: Catalyzes the folate-dependent formation of 5-methyl- uridine at position 54 (M-5-U54) in all tRNAs	321332.CYB_0051	trmFO	J	J	MNPPTNPRACSPLARAGAFAPIHVVGGGLAGTEAAWQIAQAGLPVILSEMRPVRQSPAHHTDQLGELVCSNSFGAAASDRAAGLLKEELRQLGSLVIATADCHAVPAGGALAVDRARFSQALTEAIQNHPRITLRREEVTEIPEGIAVLCTGPLTSDPLAKALQAFTGLEYLSFFDASSPIVTGDSLNRAVVFQASRYDKGEAAYLNCPMTEAEYERFWRALVEAEQAPLKDFEREERKFFEGCLPIEEMARRGKDTLCFGPLKPVGLVDPRTGSRPYAVVQLRQEDKAGQLWNLVGFQTNLKWGEQQRVFRLIPGLEQAEFVRFGVMHRNTFLNSPQLLWPTLQFRRRPTLFAAGQLVGTEGYACAVAGGWLAGQNAARLALGLPLITLPPETMMGSLFQFISSADPRHFQPMPANFGLLPDLEGRKLRNKQERYGRYRDRALAALKTTGLVRQVQTA
20020	GC_00001141	OS-B'	B'	47	16	16	1	0	0.966751899527213	0.880106942502056	0.921396956917475	321332.CYB_0051	Synechococcus	COG1206	Folate-dependent tRNA-U54 methylase TrmFO/GidA	COG1206	tRNA modification	321332.CYB_0051	GO:0000166, GO:0001510, GO:0002097, GO:0002098, GO:0003674, GO:0005488, GO:0005575, GO:0005622, GO:0005623, GO:0005737, GO:0005829, GO:0006139, GO:0006396, GO:0006399, GO:0006400, GO:0006725, GO:0006807, GO:0008033, GO:0008150, GO:0008152, GO:0009451, GO:0009987, GO:0010467, GO:0016070, GO:0030488, GO:0032259, GO:0034470, GO:0034641, GO:0034660, GO:0036094, GO:0043167, GO:0043168, GO:0043170, GO:0043412, GO:0043414, GO:0044237, GO:0044238, GO:0044260, GO:0044424, GO:0044444, GO:0044464, GO:0046483, GO:0048037, GO:0050660, GO:0050662, GO:0071704, GO:0090304, GO:0097159, GO:1901265, GO:1901360, GO:1901363	NA	NA	NA	NA	321332.CYB_0051	2.1.1.74	NA	NA	COG1206	Folate-dependent tRNA-U54 methylase TrmFO/GidA (TrmFO) (PUBMED:16027442)	NA	NA	321332.CYB_0051	ko00000, ko01000, ko03016, ko03036	J	Translation, ribosomal structure and biogenesis	NA	NA	321332.CYB_0051	ko:K04094	321332.CYB_0051	trmFO :: Catalyzes the folate-dependent formation of 5-methyl- uridine at position 54 (M-5-U54) in all tRNAs	321332.CYB_0051	trmFO	J	J	MNPPTNPRACSPLARAGSFAPIHVVGGGLAGTEAAWQIAQAGLPVILSEMRPVRQSPAHHTDQLGELVCSNSFGAAASDRAAGLLKEELRQLGSLVIATADCHAVPAGGALAVDRARFSQALTEAIQNHPRITLRREEVTEIPEGIAVLCTGPLTSDPLAKALQAFTGLEYLSFFDASSPIVTGDSLNRAVVFQASRYDKGEAAYLNCPMTEAEYERFWRALVEAEQAPLKDFEREERKFFEGCLPIEEMARRGKDTLCFGPLKPVGLVDPRTGSRPYAVVQLRQEDKAGQLWNLVGFQTNLKWGEQQRVFRLIPGLEQAEFVRFGVMHRNTFLNSPQLLWPTLQFRRRPTLFAAGQLVGTEGYACAVAGGWLAGQNAARLALGLPLITLPPETMMGSLFQFISSADPRHFQPMPANFGLLPDLEGRKLRNKQERYGRYRDRALAALKTTGLVRQVQTA
20021	GC_00001141	OS-A	A	2552	16	16	1	0	0.966751899527213	0.880106942502056	0.921396956917475	321327.CYA_2686	Synechococcus	COG1206	Folate-dependent tRNA-U54 methylase TrmFO/GidA	COG1206	tRNA modification	321327.CYA_2686	GO:0000166, GO:0001510, GO:0002097, GO:0002098, GO:0003674, GO:0005488, GO:0005575, GO:0005622, GO:0005623, GO:0005737, GO:0005829, GO:0006139, GO:0006396, GO:0006399, GO:0006400, GO:0006725, GO:0006807, GO:0008033, GO:0008150, GO:0008152, GO:0009451, GO:0009987, GO:0010467, GO:0016070, GO:0030488, GO:0032259, GO:0034470, GO:0034641, GO:0034660, GO:0036094, GO:0043167, GO:0043168, GO:0043170, GO:0043412, GO:0043414, GO:0044237, GO:0044238, GO:0044260, GO:0044424, GO:0044444, GO:0044464, GO:0046483, GO:0048037, GO:0050660, GO:0050662, GO:0071704, GO:0090304, GO:0097159, GO:1901265, GO:1901360, GO:1901363	NA	NA	NA	NA	321327.CYA_2686	2.1.1.74	NA	NA	COG1206	Folate-dependent tRNA-U54 methylase TrmFO/GidA (TrmFO) (PUBMED:16027442)	NA	NA	321327.CYA_2686	ko00000, ko01000, ko03016, ko03036	J	Translation, ribosomal structure and biogenesis	NA	NA	321327.CYA_2686	ko:K04094	321327.CYA_2686	trmFO :: Catalyzes the folate-dependent formation of 5-methyl- uridine at position 54 (M-5-U54) in all tRNAs	321327.CYA_2686	trmFO	J	J	--------MPHSMSRAETLAPIHVVGGGLAGTEAAWQIAQLGVPVILSEMRPVRQSPAHHTDQLGELVCSNSFGALASDRAAGLLKEELRQLGSLVIATADRHAVPAGGALAVDRARFSQALTEAIANHPLITLRREEVTGIPEGIAVLCTGPLTSEPLAKALQAFTGLEYLSFFDASSPIVTGDSLNRAVVFQASRYDKGEAAYLNCPMTEAEYERFCQALVEAEQVPLKDFEKEERKFFEGCLPIEEMARRGKDTLRFGPLKPVGLVDPRTGSRPYAVVQLRQEDRAGKLWNLVGFQTNLKWGEQQRVFRLIPGLEAAEFVRFGVMHRNTFLNSPQLLLPTLQFRRRPTLLAAGQLVGTEGYACAVAGGWLAGQNAARLALGLPLITLPPETMMGSLFQFISSADPKHFQPMPANFGLLPELEGQKVRSKQERYARYRDRALAALAATGLVRQAQTA
20022	GC_00001142	SM4.3A	A'-like	1492	15	16	2	0	0.920725263251716	0.887870612435149	0.903999521791845	321332.CYB_2435	Synechococcus	COG5398	Heme oxygenase	NA	NA	NA	NA	321332.CYB_2435	ko00860, ko01100, ko01110, map00860, map01100, map01110	NA	NA	321332.CYB_2435	1.14.15.20	NA	NA	COG5398	Heme oxygenase (PDB:1DVE)	NA	NA	321332.CYB_2435	ko00000, ko00001, ko01000	H	Coenzyme transport and metabolism	NA	NA	321332.CYB_2435	ko:K21480	321332.CYB_2435	hmuO :: Heme oxygenase	321332.CYB_2435	hmuO	H	H	MSKGLPSQENQN------AGLSTQLREGTKQSHTMAENMTFIKCFLKGVVDRRTYSRYVGNFYFVYSALEEGFARLREHPIVGQLYYPELWRKASLEKDLNYFIGPHWPSVVKPSPACQVYVNRIQEVVEKDPVLLIAHAYTRYIGDLSGGQILKNIARRALGLPPGEGTAFYDFEQIPHEGKFKQRYRAQLDALGLDQATIERIVAEANYAFKLNMDLFRELEGNWLLSMARLAWNSLLGQFQRKPAPSEAAAPSS
20023	GC_00001142	IGB1.12	A	1110	15	16	2	0	0.920725263251716	0.887870612435149	0.903999521791845	321327.CYA_0408	Synechococcus	COG5398	Heme oxygenase	NA	NA	NA	NA	321327.CYA_0408	ko00860, ko01100, ko01110, map00860, map01100, map01110	NA	NA	321327.CYA_0408	1.14.15.20	NA	NA	COG5398	Heme oxygenase (PDB:1DVE)	NA	NA	321327.CYA_0408	ko00000, ko00001, ko01000	H	Coenzyme transport and metabolism	NA	NA	321327.CYA_0408	ko:K21480	321327.CYA_0408	hmuO :: Heme oxygenase	321327.CYA_0408	hmuO	H	H	----------------------------------------------KGVVDKKAYSRYVGNFYFVYSALEEGFAQLREHPLVGRLYYPELWRRASLEKDLNYFVGPNWRAVVKPSPACQVYVNRIREVVEKDPVLLIAHAYTRYIGDLSGGQILKNIARRAMGLPPGEGTAFYDFEQIPHEGKFKQRYRAQLDALELDQATIERIVAEANYAFKLNMDLFKELEGNWLLSMARLAWNSLLSQFRRPSARSEAAAPTS
20024	GC_00001142	18WCA1.11	A'-like	1053	15	16	2	0	0.920725263251716	0.887870612435149	0.903999521791845	321332.CYB_2435	Synechococcus	COG5398	Heme oxygenase	NA	NA	NA	NA	321332.CYB_2435	ko00860, ko01100, ko01110, map00860, map01100, map01110	NA	NA	321332.CYB_2435	1.14.15.20	NA	NA	COG5398	Heme oxygenase (PDB:1DVE)	NA	NA	321332.CYB_2435	ko00000, ko00001, ko01000	H	Coenzyme transport and metabolism	NA	NA	321332.CYB_2435	ko:K21480	321332.CYB_2435	hmuO :: Heme oxygenase	321332.CYB_2435	hmuO	H	H	MSKGLPSQENQN------AGLSTQLREGTKQSHTMAENMTFIKCFLKGVVDRRTYSRYVGNFYFVYSALEEGFARLREHPIVGQLYYPELWRKASLEKDLNYFIGPHWPSVVKPSPACQVYVNRIQEVVEKDPVLLIAHAYTRYIGDLSGGQILKNIARRALRLPPGEGTAFYDFEQIPHEGKFKQRYRAQLDALGLDQATIERIVAEANYAFKLNMDLFRELEGNWLLSMARLAWNSLLGQFQRKPAPSEAAAPSS
20025	GC_00001142	18WCA2.12A	A'-like	538	15	16	2	0	0.920725263251716	0.887870612435149	0.903999521791845	321332.CYB_2435	Synechococcus	COG5398	Heme oxygenase	NA	NA	NA	NA	321332.CYB_2435	ko00860, ko01100, ko01110, map00860, map01100, map01110	NA	NA	321332.CYB_2435	1.14.15.20	NA	NA	COG5398	Heme oxygenase (PDB:1DVE)	NA	NA	321332.CYB_2435	ko00000, ko00001, ko01000	H	Coenzyme transport and metabolism	NA	NA	321332.CYB_2435	ko:K21480	321332.CYB_2435	hmuO :: Heme oxygenase	321332.CYB_2435	hmuO	H	H	MSKGLPSQENQN------AGLSTQLREGTKQSHTMAENMTFIKCFLKGVVDRRTYSRYVGNFYFVYSALEEGFARLREHPIVGQLYYPELWRKASLEKDLNYFIGPHWPSVVKPSPACQVYVNRIQEVVEKDPVLLIAHAYTRYIGDLSGGQILKNIARRALRLPPGEGTAFYDFEQIPHEGKFKQRYRAQLDALGLDQATIERIVAEANYAFKLNMDLFRELEGNWLLSMARLAWNSLLGQFQRKPAPSEAAAPSS
20026	GC_00001142	RCA3.9A	A	138	15	16	2	0	0.920725263251716	0.887870612435149	0.903999521791845	321327.CYA_0408	Synechococcus	COG5398	Heme oxygenase	NA	NA	NA	NA	321327.CYA_0408	ko00860, ko01100, ko01110, map00860, map01100, map01110	NA	NA	321327.CYA_0408	1.14.15.20	NA	NA	COG5398	Heme oxygenase (PDB:1DVE)	NA	NA	321327.CYA_0408	ko00000, ko00001, ko01000	H	Coenzyme transport and metabolism	NA	NA	321327.CYA_0408	ko:K21480	321327.CYA_0408	hmuO :: Heme oxygenase	321327.CYA_0408	hmuO	H	H	MSQSLQQKHQH-------ASLSVQLREGTKQSHTMAENMAFIKCFLKGVVDKKAYSRYVGNFYFVYSALEEGFAQLREHPLVGRLYYPELWRRASLEKDLNYFVGPNWRAVVKPSPACQVYVNRIREVVEKDPVLLIAHAYTRYIGDLSGGQILKNIARRAMGLPPGEGTAFYDFEQIPHEGKFKQRYRAQLDALELDQATIERIVAEANYAFKLNMDLFKELEGNWLLSMARLAWNSLLSQFRRPSARSEAAAPTS
20027	GC_00001142	RCA5.7	A	57	15	16	2	0	0.920725263251716	0.887870612435149	0.903999521791845	321327.CYA_0408	Synechococcus	COG5398	Heme oxygenase	NA	NA	NA	NA	321327.CYA_0408	ko00860, ko01100, ko01110, map00860, map01100, map01110	NA	NA	321327.CYA_0408	1.14.15.20	NA	NA	COG5398	Heme oxygenase (PDB:1DVE)	NA	NA	321327.CYA_0408	ko00000, ko00001, ko01000	H	Coenzyme transport and metabolism	NA	NA	321327.CYA_0408	ko:K21480	321327.CYA_0408	hmuO :: Heme oxygenase	321327.CYA_0408	hmuO	H	H	MSQSLQQKHQH-------ASLSVQLREGTKQSHTMAENMAFIKCFLKGVVDKKAYSRYVGNFYFVYSALEEGFAQLREHPLVGRLYYPELWRRASLEKDLNYFVGPNWRAVVKPSPACQVYVNRIREVVEKDPVLLIAHAYTRYIGDLSGGQILKNIARRAMGLPPGEGTAFYDFEQIPHEGKFKQRYRAQLDALELDQATIERIVAEANYAFKLNMDLFKELEGNWLLSMARLAWNSLLSQFRRPSARSEAAAPTS
20028	GC_00001142	SM1.7B	B'	1834	15	16	2	0	0.920725263251716	0.887870612435149	0.903999521791845	321332.CYB_2435	Synechococcus	COG5398	Heme oxygenase	NA	NA	NA	NA	321332.CYB_2435	ko00860, ko01100, ko01110, map00860, map01100, map01110	NA	NA	321332.CYB_2435	1.14.15.20	NA	NA	COG5398	Heme oxygenase (PDB:1DVE)	NA	NA	321332.CYB_2435	ko00000, ko00001, ko01000	H	Coenzyme transport and metabolism	NA	NA	321332.CYB_2435	ko:K21480	321332.CYB_2435	hmuO :: Heme oxygenase	321332.CYB_2435	hmuO	H	H	MSQSHNNQNKND-LSNRDNSLSAQLREGTKQSHTMAENMVFIKCFLKGVVDKRAYSRYLGNFYFVYSALEEGFAQLREHPLVGRLYYPELWRKASLEKDLNYFIGPNWRAVVKPSPACQVYVNRIREVVEKDPLLLIAHAYTRYIGDLSGGQILKNIARRAMGLPPGEGTAFYDFEQIPHEGKFKQRYRAQMDALGLDQATIDRIVAEANYAFKLNMDLFRELEGNWLLSMARLAWNSLLSQFQRKPTRSEAAAPSS
20029	GC_00001142	SM2.9A	A	1041	15	16	2	0	0.920725263251716	0.887870612435149	0.903999521791845	321327.CYA_0408	Synechococcus	COG5398	Heme oxygenase	NA	NA	NA	NA	321327.CYA_0408	ko00860, ko01100, ko01110, map00860, map01100, map01110	NA	NA	321327.CYA_0408	1.14.15.20	NA	NA	COG5398	Heme oxygenase (PDB:1DVE)	NA	NA	321327.CYA_0408	ko00000, ko00001, ko01000	H	Coenzyme transport and metabolism	NA	NA	321327.CYA_0408	ko:K21480	321327.CYA_0408	hmuO :: Heme oxygenase	321327.CYA_0408	hmuO	H	H	MSQSLQQKHQH-------ASLSVQLREGTKQSHTMAENMAFIKCFLKGVVDKKAYSRYVGNFYFVYSALEEGFAQLREHPLVGRLYYPELWRRASLEKDLNYFVGPNWRAVVKPSPACQVYVNRIREVVEKDPVLLIAHAYTRYIGDLSGGQILKNIARRAMGLPPGEGTAFYDFEQIPHEGKFKQRYRAQLDALELDQATIERIVAEANYAFKLNMDLFKELEGNWLLSMARLAWNSLLSQFRRPSARSEAAAPTS
20030	GC_00001142	BG1.9A	A'-like	1219	15	16	2	0	0.920725263251716	0.887870612435149	0.903999521791845	321332.CYB_2435	Synechococcus	COG5398	Heme oxygenase	NA	NA	NA	NA	321332.CYB_2435	ko00860, ko01100, ko01110, map00860, map01100, map01110	NA	NA	321332.CYB_2435	1.14.15.20	NA	NA	COG5398	Heme oxygenase (PDB:1DVE)	NA	NA	321332.CYB_2435	ko00000, ko00001, ko01000	H	Coenzyme transport and metabolism	NA	NA	321332.CYB_2435	ko:K21480	321332.CYB_2435	hmuO :: Heme oxygenase	321332.CYB_2435	hmuO	H	H	MSKGLPSQENQN------AGLSTQLREGTKQSHTMAENMTFIRCFLKGVVDRRTYSRYVGNFYFVYSALEEGFARLREHPIVGQLYYPELWRKASLEKDLNYFIGPHWPSVVKPSPACQVYVNRIQEVVEKDPVLLIAHAYTRYIGDLSGGQILKNIARRALRLPPGEGTAFYDFEQIPHEGKFKQRYRAQLDALGLDQATIERIVAEANYAFKLNMDLFRELEGNWLLSMARLAWNSLLGQFQRKPAPSEAAAPSS
20031	GC_00001142	WCA1.12	A'-like	1028	15	16	2	0	0.920725263251716	0.887870612435149	0.903999521791845	321332.CYB_2435	Synechococcus	COG5398	Heme oxygenase	NA	NA	NA	NA	321332.CYB_2435	ko00860, ko01100, ko01110, map00860, map01100, map01110	NA	NA	321332.CYB_2435	1.14.15.20	NA	NA	COG5398	Heme oxygenase (PDB:1DVE)	NA	NA	321332.CYB_2435	ko00000, ko00001, ko01000	H	Coenzyme transport and metabolism	NA	NA	321332.CYB_2435	ko:K21480	321332.CYB_2435	hmuO :: Heme oxygenase	321332.CYB_2435	hmuO	H	H	MSKGLPSQENQN------AGLSTQLREGTKQSHTMAENMTFIKCFLKGVVDRRTYSRYVGNFYFVYSALEEGFARLREHPIVGQLYYPELWRKASLEKDLNYFIGPHWPSVVKPSPACQVYVNRIQEVVEKDPVLLIAHAYTRYIGDLSGGQILKNIARRALRLPPGEGTAFYDFEQIPHEGKFKQRYRAQLDALGLDQATIERIVAEANYAFKLNMDLFRELEGNWLLSMARLAWNSLLGQFQRKPAPSEAAAPSS
20032	GC_00001142	WCA2.4	A'-like	604	15	16	2	0	0.920725263251716	0.887870612435149	0.903999521791845	321332.CYB_2435	Synechococcus	COG5398	Heme oxygenase	NA	NA	NA	NA	321332.CYB_2435	ko00860, ko01100, ko01110, map00860, map01100, map01110	NA	NA	321332.CYB_2435	1.14.15.20	NA	NA	COG5398	Heme oxygenase (PDB:1DVE)	NA	NA	321332.CYB_2435	ko00000, ko00001, ko01000	H	Coenzyme transport and metabolism	NA	NA	321332.CYB_2435	ko:K21480	321332.CYB_2435	hmuO :: Heme oxygenase	321332.CYB_2435	hmuO	H	H	MSKGLPSQENQN------AGLSTQLREGTKQSHTMAENMTFIKCFLKGVVDRRTYSRYVGNFYFVYSALEEGFARLREHPIVGQLYYPELWRKASLEKDLNYFIGPHWPSVVKPSPACQVYVNRIQEVVEKDPVLLIAHAYTRYIGDLSGGQILKNIARRALRLPPGEGTAFYDFEQIPHEGKFKQRYRAQLDALGLDQATIERIVAEANYAFKLNMDLFRELEGNWLLSMARLAWNSLLGQFQRKPAPSEAAAPSS
20033	GC_00001142	GCA1.24	B'	2634	15	16	2	0	0.920725263251716	0.887870612435149	0.903999521791845	321332.CYB_2435	Synechococcus	COG5398	Heme oxygenase	NA	NA	NA	NA	321332.CYB_2435	ko00860, ko01100, ko01110, map00860, map01100, map01110	NA	NA	321332.CYB_2435	1.14.15.20	NA	NA	COG5398	Heme oxygenase (PDB:1DVE)	NA	NA	321332.CYB_2435	ko00000, ko00001, ko01000	H	Coenzyme transport and metabolism	NA	NA	321332.CYB_2435	ko:K21480	321332.CYB_2435	hmuO :: Heme oxygenase	321332.CYB_2435	hmuO	H	H	-------------------------------------------------VDKRAYSRYVGNFYFVYSALEEGFAQLREHPLVGRLYYPELWRKASLEKDLNYFVGPNWRSLVKPSPACQVYVNRIREVVEKDPLLLIAHAYTRYIGDLSGGQILKNIARRAMGLPQGEGTAFYDFEQIPHEGKFKQRYRAQLDALELDQTTIDRIVAEANYAFKLNMDLFRELEGNWLLSMARLAWNSLLSQFQRKPTRSEAAAPSS
20034	GC_00001142	GCA1.24	B'	1648	15	16	2	0	0.920725263251716	0.887870612435149	0.903999521791845	321327.CYA_0408	Synechococcus	COG5398	Heme oxygenase	NA	NA	NA	NA	321327.CYA_0408	ko00860, ko01100, ko01110, map00860, map01100, map01110	NA	NA	321327.CYA_0408	1.14.15.20	NA	NA	COG5398	Heme oxygenase (PDB:1DVE)	NA	NA	321327.CYA_0408	ko00000, ko00001, ko01000	H	Coenzyme transport and metabolism	NA	NA	321327.CYA_0408	ko:K21480	321327.CYA_0408	hmuO :: Heme oxygenase	321327.CYA_0408	hmuO	H	H	MSQSQNNQN------------------------------------------------KKSDLY------------NRDHSLSAQL------REGTKQS----------HTMAENMAFIKCF---LKGVVDK-------RAYSRYVGN------------------------FY-------------------------------------FVY--------------------------------------------
20035	GC_00001142	GCA3.42A	A	998	15	16	2	0	0.920725263251716	0.887870612435149	0.903999521791845	321327.CYA_0408	Synechococcus	COG5398	Heme oxygenase	NA	NA	NA	NA	321327.CYA_0408	ko00860, ko01100, ko01110, map00860, map01100, map01110	NA	NA	321327.CYA_0408	1.14.15.20	NA	NA	COG5398	Heme oxygenase (PDB:1DVE)	NA	NA	321327.CYA_0408	ko00000, ko00001, ko01000	H	Coenzyme transport and metabolism	NA	NA	321327.CYA_0408	ko:K21480	321327.CYA_0408	hmuO :: Heme oxygenase	321327.CYA_0408	hmuO	H	H	MSQSLQQKHQH-------ASLSVQLREGTKQSHTMAENMAFIKCFLKGVVDKKAYSRYVGNFYFVYSALEEGFAQLREHPLVGRLYYPELWRRASLEKDLNYFVGPNWRAVVKPSPACQVYVNRIREVVEKDPVLLIAHAYTRYIGDLSGGQILKNIARRAMGLPPGEGTAFYDFEQIPHEGKFKQRYRAQLDALELDQATIERIVAEANYAFKLNMDLFKELEGNWLLSMARLAWNSLLSQFRRPSARSEAAAPTS
20036	GC_00001142	OS-B'	B'	2342	15	16	2	0	0.920725263251716	0.887870612435149	0.903999521791845	321332.CYB_2435	Synechococcus	COG5398	Heme oxygenase	NA	NA	NA	NA	321332.CYB_2435	ko00860, ko01100, ko01110, map00860, map01100, map01110	NA	NA	321332.CYB_2435	1.14.15.20	NA	NA	COG5398	Heme oxygenase (PDB:1DVE)	NA	NA	321332.CYB_2435	ko00000, ko00001, ko01000	H	Coenzyme transport and metabolism	NA	NA	321332.CYB_2435	ko:K21480	321332.CYB_2435	hmuO :: Heme oxygenase	321332.CYB_2435	hmuO	H	H	MSQSQNNQNKKSDLYNRDHSLSAQLRESTKQSHTMAENMAFIKCFLKGVVDKRAYSRYLGNFYFVYSALEEGFAQLREHPLVGRLYYPELWRKASLEKDLNYFVGPNWRSLVKPSPACQVYVNRIREVVEKDPLLLIAHAYTRYIGDLSGGQILKNIARRAMGLPPGEGTAFYDFEQIPHEGKFKQRYRAQMDALGLDQATIDRIVAEANYAFKLNMDLFRELEGNWLLSMARLAWNSLLSQFQRKPTRSEAAAPSS
20037	GC_00001142	OS-A	A	396	15	16	2	0	0.920725263251716	0.887870612435149	0.903999521791845	321327.CYA_0408	Synechococcus	COG5398	Heme oxygenase	NA	NA	NA	NA	321327.CYA_0408	ko00860, ko01100, ko01110, map00860, map01100, map01110	NA	NA	321327.CYA_0408	1.14.15.20	NA	NA	COG5398	Heme oxygenase (PDB:1DVE)	NA	NA	321327.CYA_0408	ko00000, ko00001, ko01000	H	Coenzyme transport and metabolism	NA	NA	321327.CYA_0408	ko:K21480	321327.CYA_0408	hmuO :: Heme oxygenase	321327.CYA_0408	hmuO	H	H	MSQSQNNQNKKSDLYNRDHSLSAQLREGTKQSHTMAENMAFIKCFLKGVVDKKAYSRYVGNFYFVYSALEEGFAQLREHPLVGRLYYPELWRRASLEKDLNYFVGPNWRAVVKPSPACQVYVNRIREVVEKDPVLLIAHAYTRYIGDLSGGQILKNIARRAMGLPPGEGTAFYDFEQIPHEGKFKQRYRAQLDALELDQATIERIVAEANYAFKLNMDLFKELEGNWLLSMARLAWNSLLSQFQRKPARSEAAASSS
20038	GC_00001143	IGB1.12	A	1650	16	16	1	0	0.947497741644083	0.902722803881512	0.924568500849041	321327.CYA_2872	Synechococcus	NA	NA	NA	NA	NA	NA	NA	NA	NA	NA	NA	NA	NA	NA	NA	NA	NA	NA	NA	NA	NA	NA	NA	NA	NA	NA	NA	NA	NA	NA	NA	NA	MSTSEGSAPSVRQQALAALTAELTQQGHPPEYAQHMAAAVIFQADLDLCAAQLARLLSWLKQNHPNLYPEAVQLVDATREEFER-----
20039	GC_00001143	18WCA1.11	A'-like	1186	16	16	1	0	0.947497741644083	0.902722803881512	0.924568500849041	321327.CYA_2872	Synechococcus	NA	NA	NA	NA	NA	NA	NA	NA	NA	NA	NA	NA	NA	NA	NA	NA	NA	NA	NA	NA	NA	NA	NA	NA	NA	NA	NA	NA	NA	NA	NA	NA	MSTPEGPLPSIRQQALAALTAELTQRGHPPEYAQHMAAAVIFQADLDLCTAQLARLLSWLKQNHPNLYPEAVQLVDATREEFERRVQRG
20040	GC_00001143	18WCA2.12A	A'-like	1529	16	16	1	0	0.947497741644083	0.902722803881512	0.924568500849041	321327.CYA_2872	Synechococcus	NA	NA	NA	NA	NA	NA	NA	NA	NA	NA	NA	NA	NA	NA	NA	NA	NA	NA	NA	NA	NA	NA	NA	NA	NA	NA	NA	NA	NA	NA	NA	NA	MSTPEGPLPSIRQQALAALTAELTQRGHPPEYAQHMAAAVIFQADLDLCTAQLARLLSWLKQNHPNLYPEAVQLVDATREEFERRVQRG
20041	GC_00001143	RCA3.9A	A	1747	16	16	1	0	0.947497741644083	0.902722803881512	0.924568500849041	NA	NA	NA	NA	NA	NA	NA	NA	NA	NA	NA	NA	NA	NA	NA	NA	NA	NA	NA	NA	NA	NA	NA	NA	NA	NA	NA	NA	NA	NA	NA	NA	NA	NA	-------------------------------------------------------------------YPEAVQLVDATREEFERRVQRG
20042	GC_00001143	RCA4.11B	A	934	16	16	1	0	0.947497741644083	0.902722803881512	0.924568500849041	321327.CYA_2872	Synechococcus	NA	NA	NA	NA	NA	NA	NA	NA	NA	NA	NA	NA	NA	NA	NA	NA	NA	NA	NA	NA	NA	NA	NA	NA	NA	NA	NA	NA	NA	NA	NA	NA	MSTSEGSAPSVRQQALAALTAELTQQGHPPEYAQHMAAAVIFQADLDLCAAQLARLLSWLKQNHPQLYPEAVQLVDATREEFER-----
20043	GC_00001143	RCA5.7	A	1849	16	16	1	0	0.947497741644083	0.902722803881512	0.924568500849041	321327.CYA_2872	Synechococcus	NA	NA	NA	NA	NA	NA	NA	NA	NA	NA	NA	NA	NA	NA	NA	NA	NA	NA	NA	NA	NA	NA	NA	NA	NA	NA	NA	NA	NA	NA	NA	NA	MSTSEGSAPSVRQQALAALTAELTQQGHPPEYAQHMAAAVIFQADLDLCAAQLARLLSWLKQNHPQLYPEAVQLVDATREEFERRVQRG
20044	GC_00001143	SM1.7B	B'	1945	16	16	1	0	0.947497741644083	0.902722803881512	0.924568500849041	321332.CYB_1667	Synechococcus	NA	NA	NA	NA	NA	NA	NA	NA	NA	NA	NA	NA	NA	NA	NA	NA	NA	NA	NA	NA	NA	NA	NA	NA	NA	NA	NA	NA	NA	NA	NA	NA	MSSPESSSPSVRQQALAALTAELAQQGHPPEYAQHMAAAVIFQADLDLCAAQLARVLSWLKQNHPQLYPEAVQLVDATREEFERRVQNG
20045	GC_00001143	SM2.9A	A	1142	16	16	1	0	0.947497741644083	0.902722803881512	0.924568500849041	321327.CYA_2872	Synechococcus	NA	NA	NA	NA	NA	NA	NA	NA	NA	NA	NA	NA	NA	NA	NA	NA	NA	NA	NA	NA	NA	NA	NA	NA	NA	NA	NA	NA	NA	NA	NA	NA	MSTSEGSAPSVRQQALAALTAELTQQGHPPEYAQHMAAAVIFQADLDLCAAQLARLLSWLKQNHPQLYPEAVQLVDATREEFERRVQRG
20046	GC_00001143	BG1.9A	A'-like	360	16	16	1	0	0.947497741644083	0.902722803881512	0.924568500849041	321327.CYA_2872	Synechococcus	NA	NA	NA	NA	NA	NA	NA	NA	NA	NA	NA	NA	NA	NA	NA	NA	NA	NA	NA	NA	NA	NA	NA	NA	NA	NA	NA	NA	NA	NA	NA	NA	MSTPEGPLPSIRQQALAALTAELTQRGHPPEYAQHMAAAVIFQADLDLCTAQLARLLSWLKQNHPNLY---------------------
20047	GC_00001143	WCA1.12	A'-like	1195	16	16	1	0	0.947497741644083	0.902722803881512	0.924568500849041	321327.CYA_2872	Synechococcus	NA	NA	NA	NA	NA	NA	NA	NA	NA	NA	NA	NA	NA	NA	NA	NA	NA	NA	NA	NA	NA	NA	NA	NA	NA	NA	NA	NA	NA	NA	NA	NA	MSTPEGPLPSIRQQALAALTAELTQRGHPPEYAQHMAAAVIFQADLDLCTAQLARLLSWLKQNHPNLYPEAVQLVDATREEFERRVQRG
20048	GC_00001143	WCA2.4	A'-like	290	16	16	1	0	0.947497741644083	0.902722803881512	0.924568500849041	321327.CYA_2872	Synechococcus	NA	NA	NA	NA	NA	NA	NA	NA	NA	NA	NA	NA	NA	NA	NA	NA	NA	NA	NA	NA	NA	NA	NA	NA	NA	NA	NA	NA	NA	NA	NA	NA	MSTPEGPLPSIRQQALAALTAELTQRGHPPEYAQHMAAAVIFQADLDLCTAQLARLLSWLKQNHPNLYPEAVQLVDATREEFERRVQRG
20049	GC_00001143	GCA1.24	B'	1820	16	16	1	0	0.947497741644083	0.902722803881512	0.924568500849041	321332.CYB_1667	Synechococcus	NA	NA	NA	NA	NA	NA	NA	NA	NA	NA	NA	NA	NA	NA	NA	NA	NA	NA	NA	NA	NA	NA	NA	NA	NA	NA	NA	NA	NA	NA	NA	NA	MSSPESSSPSVRQQALAALTAELAQQGHPPEYAQHMAAAVIFQADLDLCAAQLARVLSWLKQNHPELYPEAVQLVDATREEFERRVQNG
20050	GC_00001143	GCA3.42A	A	1491	16	16	1	0	0.947497741644083	0.902722803881512	0.924568500849041	321327.CYA_2872	Synechococcus	NA	NA	NA	NA	NA	NA	NA	NA	NA	NA	NA	NA	NA	NA	NA	NA	NA	NA	NA	NA	NA	NA	NA	NA	NA	NA	NA	NA	NA	NA	NA	NA	MSTSEGSAPSVRQQALAALTAELTQQGHPPEYAQHMAAAVIFQADLDLCAAQLARLLSWLKQNHPQLYPEAVQLVDATREEFERRVQRG
20051	GC_00001143	GCA3.42B	B'	1361	16	16	1	0	0.947497741644083	0.902722803881512	0.924568500849041	321332.CYB_1667	Synechococcus	NA	NA	NA	NA	NA	NA	NA	NA	NA	NA	NA	NA	NA	NA	NA	NA	NA	NA	NA	NA	NA	NA	NA	NA	NA	NA	NA	NA	NA	NA	NA	NA	MSSPESSSPSVRQQALAALTAELAQQGHPPEYAQHMAAAVIFQADLDLCAAQLARVLSWLKQNHPQLYPEAVQLVDTTREEFERRVQNG
20052	GC_00001143	OS-B'	B'	1607	16	16	1	0	0.947497741644083	0.902722803881512	0.924568500849041	321332.CYB_1667	Synechococcus	NA	NA	NA	NA	NA	NA	NA	NA	NA	NA	NA	NA	NA	NA	NA	NA	NA	NA	NA	NA	NA	NA	NA	NA	NA	NA	NA	NA	NA	NA	NA	NA	MSSPESSSPSVRQQALAALTAELAQQGHPPEYAQHMAAAVIFQADLDLCAAQLARVLSWLKQNHPQLYPEAVQLVDTTREEFERRVQNG
20053	GC_00001143	OS-A	A	2723	16	16	1	0	0.947497741644083	0.902722803881512	0.924568500849041	321327.CYA_2872	Synechococcus	NA	NA	NA	NA	NA	NA	NA	NA	NA	NA	NA	NA	NA	NA	NA	NA	NA	NA	NA	NA	NA	NA	NA	NA	NA	NA	NA	NA	NA	NA	NA	NA	MSTSEGSAPSVRQQALAALTAELTQQGHPPEYAQHMAAAVIFQADLDLCAAQLARLLSWLKQNHPNLYPEAVQLVDATREEFERRVQRG
20054	GC_00001144	SM4.3A	A'-like	850	16	16	1	0	0.924236874236874	0.918887366123548	0.921554356938747	321327.CYA_0426	Synechococcus	COG0526	Thiol-disulfide isomerase or thioredoxin	NA	NA	NA	NA	NA	NA	NA	NA	NA	NA	NA	NA	COG4232	Thiol:disulfide interchange protein DsbD (DsbD) (PDB:1JPE)	NA	NA	NA	NA	O	Posttranslational modification, protein turnover, chaperones	NA	NA	NA	NA	321327.CYA_0426	COG0526, thiol-disulfide isomerase and thioredoxins	NA	NA	O	O	-----------MRQLRLLLLVACFLLTGWLSPPAHALLNDDRYDGNIFALYGSNGGMVPPRVSLRQAKEQGIPALLVYYIDDSSDCKRYAATLSSLQVRYGRAVYFIPYSVDSLLPGDERGQYYSGRVPQTLLFDSQGKLVYHSIGNRPITEVENAIRALFQLDPLPPGVIQAKPFNEIQTGF--------FTPAKTQP
20055	GC_00001144	IGB1.12	A	392	16	16	1	0	0.924236874236874	0.918887366123548	0.921554356938747	321327.CYA_0426	Synechococcus	COG0526	Thiol-disulfide isomerase or thioredoxin	NA	NA	NA	NA	NA	NA	NA	NA	NA	NA	NA	NA	COG4232	Thiol:disulfide interchange protein DsbD (DsbD) (PDB:1JPE)	NA	NA	NA	NA	O	Posttranslational modification, protein turnover, chaperones	NA	NA	NA	NA	321327.CYA_0426	COG0526, thiol-disulfide isomerase and thioredoxins	NA	NA	O	O	-----------MLWLRLLLVALCVVLMGWLSPPAHALLNDDRYDGNIFALYGSNGGMIPPRVSLKQAKEQGIPALLVYYIDDSSDCKKYAATLANLQVRYGWGVYFIPYSVDSLLPGDERGQYYSGQVPQTLLFDSQGNLVYQSIGNRPITEVENAIRALFQLDPVPPGVIQAKPFNEIQTGFAGSRSP--APPAEAQP
20056	GC_00001144	18WCA1.11	A'-like	984	16	16	1	0	0.924236874236874	0.918887366123548	0.921554356938747	321327.CYA_0426	Synechococcus	COG0526	Thiol-disulfide isomerase or thioredoxin	NA	NA	NA	NA	NA	NA	NA	NA	NA	NA	NA	NA	COG4232	Thiol:disulfide interchange protein DsbD (DsbD) (PDB:1JPE)	NA	NA	NA	NA	O	Posttranslational modification, protein turnover, chaperones	NA	NA	NA	NA	321327.CYA_0426	COG0526, thiol-disulfide isomerase and thioredoxins	NA	NA	O	O	MPGFPTGPLLNMRQLRLLLLVACFLLTGWLSPPAHALLNDDRYDGNIFALYGSNGGMVPPRVSLKQAKEQGIPALLVYYIDDSSDCKRYAATLSSLQVRYGRAVYFIPYSVDSLLPGDERGQYYSGRVPQTLLFDSQGKLVYHSIGNRPITEVENAIRALFQLDPLPPGVIQAKPFNEIQTGF--------FTPAKTQP
20057	GC_00001144	18WCA2.12A	A'-like	1101	16	16	1	0	0.924236874236874	0.918887366123548	0.921554356938747	321327.CYA_0426	Synechococcus	COG0526	Thiol-disulfide isomerase or thioredoxin	NA	NA	NA	NA	NA	NA	NA	NA	NA	NA	NA	NA	COG4232	Thiol:disulfide interchange protein DsbD (DsbD) (PDB:1JPE)	NA	NA	NA	NA	O	Posttranslational modification, protein turnover, chaperones	NA	NA	NA	NA	321327.CYA_0426	COG0526, thiol-disulfide isomerase and thioredoxins	NA	NA	O	O	-----------MRQLRLLLLVACFLLTGWLSPPAHALLNDDRYDGNIFALYGSNGGMVPPRVSLKQAKEQGIPALLVYYIDDSSDCKRYAATLSSLQVRYGRAVYFIPYSVDSLLPGDERGQYYSGRVPQTLLFDSQGKLVYHSIGNRPITEVENAIRALFQLDPLPPGVIQAKPFNEIQTGF--------FTPAKTQP
20058	GC_00001144	RCA3.9A	A	155	16	16	1	0	0.924236874236874	0.918887366123548	0.921554356938747	321327.CYA_0426	Synechococcus	COG0526	Thiol-disulfide isomerase or thioredoxin	NA	NA	NA	NA	NA	NA	NA	NA	NA	NA	NA	NA	COG4232	Thiol:disulfide interchange protein DsbD (DsbD) (PDB:1JPE)	NA	NA	NA	NA	O	Posttranslational modification, protein turnover, chaperones	NA	NA	NA	NA	321327.CYA_0426	COG0526, thiol-disulfide isomerase and thioredoxins	NA	NA	O	O	-----------MLWLRLLLVALCVVLMGWLSPPAHALLNDDRYDGNIFALYGSNGGMIPPRVSLKQAKEQGIPALLVYYIDDSSDCKKYAATLANLQVRYGWGVYFIPYSVDSLLPGDERGQYYSGQVPQTLLFDSQGNLVYQSIGNRPITEVENAIRALFQLDPVPPGVIQAKPFNEIQTGFAGSRSP--APPAEAQP
20059	GC_00001144	RCA5.7	A	74	16	16	1	0	0.924236874236874	0.918887366123548	0.921554356938747	321327.CYA_0426	Synechococcus	COG0526	Thiol-disulfide isomerase or thioredoxin	NA	NA	NA	NA	NA	NA	NA	NA	NA	NA	NA	NA	COG4232	Thiol:disulfide interchange protein DsbD (DsbD) (PDB:1JPE)	NA	NA	NA	NA	O	Posttranslational modification, protein turnover, chaperones	NA	NA	NA	NA	321327.CYA_0426	COG0526, thiol-disulfide isomerase and thioredoxins	NA	NA	O	O	-----------MLWLRLLLVALCVVLMGWLSPPAHALLNDDRYDGNIFALYGSNGGMIPPRVSLKQAKEQGIPALLVYYIDDSSDCKKYAATLANLQVRYGWGVYFIPYSVDSLLPGDERGQYYSGQVPQTLLFDSQGNLVYQSIGNRPITEVENAIRALFQLDPVPPGVIQAKPFNEIQTGFAGSRSP--APPAEAQP
20060	GC_00001144	SM1.7B	B'	2386	16	16	1	0	0.924236874236874	0.918887366123548	0.921554356938747	321332.CYB_1134	Synechococcus	COG0526	Thiol-disulfide isomerase or thioredoxin	NA	NA	NA	NA	NA	NA	NA	NA	NA	NA	NA	NA	COG4232	Thiol:disulfide interchange protein DsbD (DsbD) (PDB:1JPE)	NA	NA	NA	NA	O	Posttranslational modification, protein turnover, chaperones	NA	NA	NA	NA	321332.CYB_1134	COG0526, thiol-disulfide isomerase and thioredoxins	NA	NA	O	O	-----------MLLLRIFLVALLIALTGWFSPPASALLNDDRYDGNIFALYGANGGMIPPRVSLKQAKEQGIPALLVYYIDDSSDCKKYAATIANLQVRYGLGVYFIPYSVDSLLPGDERGQYYTGQVPQTLLFDPEGNIVYQSVGNRPITEVENAIRALFKLDPVPPGLIKAKPFNEIQTGFAGSRSPQAYPPTKAQP
20061	GC_00001144	SM2.9A	A	1810	16	16	1	0	0.924236874236874	0.918887366123548	0.921554356938747	321327.CYA_0426	Synechococcus	COG0526	Thiol-disulfide isomerase or thioredoxin	NA	NA	NA	NA	NA	NA	NA	NA	NA	NA	NA	NA	COG4232	Thiol:disulfide interchange protein DsbD (DsbD) (PDB:1JPE)	NA	NA	NA	NA	O	Posttranslational modification, protein turnover, chaperones	NA	NA	NA	NA	321327.CYA_0426	COG0526, thiol-disulfide isomerase and thioredoxins	NA	NA	O	O	-----------MLWLRLLLVALCVVLMGWLSPPAHALLNDDRYDGNIFALYGSNGGMIPPRVSLKQAKEQGIPALLVYYIDDSSDCKKYAATLANLQVRYGWGVYFIPYSVDSLLPGDERGQYYSGQVPQTLLFDSQGNLVYQSIGNRPITEVENAIRALFQLDPVPPGVIQAKPFNEIQTGFAGSRSP--APP-----
20062	GC_00001144	BG1.9A	A'-like	270	16	16	1	0	0.924236874236874	0.918887366123548	0.921554356938747	321327.CYA_0426	Synechococcus	COG0526	Thiol-disulfide isomerase or thioredoxin	NA	NA	NA	NA	NA	NA	NA	NA	NA	NA	NA	NA	COG4232	Thiol:disulfide interchange protein DsbD (DsbD) (PDB:1JPE)	NA	NA	NA	NA	O	Posttranslational modification, protein turnover, chaperones	NA	NA	NA	NA	321327.CYA_0426	COG0526, thiol-disulfide isomerase and thioredoxins	NA	NA	O	O	-----------MRQLRLLLLVACFLLTGWLSPPAHALLNDDRYDGNIFALYGSNGGMVPPRVSLKQAKEQGIPALLVYYIDDSSDCKRYAATLSSLQVRYGRAVYFIPYSVDSLLPGDERGQYYSGRVPQTLLFDSQGKLVYHSIGNRPITEVENAIRALFQLDPLPPGVIQAKPFNEIQTGF--------FTPAKTQP
20063	GC_00001144	WCA1.12	A'-like	826	16	16	1	0	0.924236874236874	0.918887366123548	0.921554356938747	321327.CYA_0426	Synechococcus	COG0526	Thiol-disulfide isomerase or thioredoxin	NA	NA	NA	NA	NA	NA	NA	NA	NA	NA	NA	NA	COG4232	Thiol:disulfide interchange protein DsbD (DsbD) (PDB:1JPE)	NA	NA	NA	NA	O	Posttranslational modification, protein turnover, chaperones	NA	NA	NA	NA	321327.CYA_0426	COG0526, thiol-disulfide isomerase and thioredoxins	NA	NA	O	O	MPGFPTGPLLNMRQLRLLLLVACFLLTGWLSPPAHALLNDDRYDGNIFALYGSNGGMVPPRVSLKQAKEQGIPALLVYYIDDSSDCKRYAATLSSLQVRYGRAVYFIPYSVDSLLPGDERGQYYSGRVPQTLLFDSQGKLVYHSIGNRPITEVENAIRALFQLDPLPPGVIQAKPFNEIQTGF--------FTPAKTQP
20064	GC_00001144	WCA2.4	A'-like	159	16	16	1	0	0.924236874236874	0.918887366123548	0.921554356938747	321327.CYA_0426	Synechococcus	COG0526	Thiol-disulfide isomerase or thioredoxin	NA	NA	NA	NA	NA	NA	NA	NA	NA	NA	NA	NA	COG4232	Thiol:disulfide interchange protein DsbD (DsbD) (PDB:1JPE)	NA	NA	NA	NA	O	Posttranslational modification, protein turnover, chaperones	NA	NA	NA	NA	321327.CYA_0426	COG0526, thiol-disulfide isomerase and thioredoxins	NA	NA	O	O	MPGFPTGPLLNMRQLRLLLLVACFLLTGWLSPPAHALLNDDRYDGNIFALYGSNGGMVPPRVSLKQAKEQGIPALLVYYIDDSSDCKRYAATLSSLQVRYGRAVYFIPYSVDSLLPGDERGQYYSGRVPQTLLFDSQGKLVYHSIGNRPITEVENAIRALFQLDPLPPGVIQAKPFNEIQTGF--------FTPAKTQP
20065	GC_00001144	GCA1.24	B'	468	16	16	1	0	0.924236874236874	0.918887366123548	0.921554356938747	321332.CYB_1134	Synechococcus	COG0526	Thiol-disulfide isomerase or thioredoxin	NA	NA	NA	NA	NA	NA	NA	NA	NA	NA	NA	NA	COG4232	Thiol:disulfide interchange protein DsbD (DsbD) (PDB:1JPE)	NA	NA	NA	NA	O	Posttranslational modification, protein turnover, chaperones	NA	NA	NA	NA	321332.CYB_1134	COG0526, thiol-disulfide isomerase and thioredoxins	NA	NA	O	O	-----------MLLLRIFLVALLIALTGWFSPPASALLNDDRYDGNIFALYGANGGMIPPRVSLKQAKEQGIPALLVYYIDDSSDCKKYAATIANLQVRYGLGVYFIPYSVDSLLPGDERGQYYTGQVPQTLLFDPEGNIVYQSVGNRPITEVENAIRALFKLDPVPPGLIKAKPFNEIQTGFAGSRSPQAYPPTKAQP
20066	GC_00001144	GCA3.42A	A	162	16	16	1	0	0.924236874236874	0.918887366123548	0.921554356938747	321327.CYA_0426	Synechococcus	COG0526	Thiol-disulfide isomerase or thioredoxin	NA	NA	NA	NA	NA	NA	NA	NA	NA	NA	NA	NA	COG4232	Thiol:disulfide interchange protein DsbD (DsbD) (PDB:1JPE)	NA	NA	NA	NA	O	Posttranslational modification, protein turnover, chaperones	NA	NA	NA	NA	321327.CYA_0426	COG0526, thiol-disulfide isomerase and thioredoxins	NA	NA	O	O	-----------MLWLRLLLVALCVVLMGWLSPPAHALLNDDRYDGNIFALYGSNGGMIPPRVSLKQAKEQGIPALLVYYIDDSSDCKKYAATLANLQVRYGWGVYFIPYSVDSLLPGDERGQYYSGQVPQTLLFDSQGNLVYQSIGNRPITEVENAIRALFQLDPVPPGVIQAKPFNEIQTGFAGSRSP--APPAEAQP
20067	GC_00001144	GCA3.42B	B'	1402	16	16	1	0	0.924236874236874	0.918887366123548	0.921554356938747	321332.CYB_1134	Synechococcus	COG0526	Thiol-disulfide isomerase or thioredoxin	NA	NA	NA	NA	NA	NA	NA	NA	NA	NA	NA	NA	COG4232	Thiol:disulfide interchange protein DsbD (DsbD) (PDB:1JPE)	NA	NA	NA	NA	O	Posttranslational modification, protein turnover, chaperones	NA	NA	NA	NA	321332.CYB_1134	COG0526, thiol-disulfide isomerase and thioredoxins	NA	NA	O	O	-----------MLLLRIFLVALLIALTGWFSPPASALLNDDRYDGNIFALYGANGGMIPPRVSLKQAKEQGIPALLVYYIDDSSDCKKYAATIANLQVRYGLGVYFIPYSVDSLLPGDERGQYYTGQVPQTLLFDPEGNIVYQSVGNRPITEVENAIRALFKLDPVPPGLIKAKPFNEIQTGFAGSRSPQAYPPTKAQP
20068	GC_00001144	OS-B'	B'	1099	16	16	1	0	0.924236874236874	0.918887366123548	0.921554356938747	321332.CYB_1134	Synechococcus	COG0526	Thiol-disulfide isomerase or thioredoxin	NA	NA	NA	NA	NA	NA	NA	NA	NA	NA	NA	NA	COG4232	Thiol:disulfide interchange protein DsbD (DsbD) (PDB:1JPE)	NA	NA	NA	NA	O	Posttranslational modification, protein turnover, chaperones	NA	NA	NA	NA	321332.CYB_1134	COG0526, thiol-disulfide isomerase and thioredoxins	NA	NA	O	O	-----------MLLLRIFLVALLIALTGWFSPPASALLNDDRYDGNIFALYGANGGMIPPRVSLKQAKEQGIPALLVYYIDDSSDCKKYAATIANLQVRYGLGVYFIPYSVDSLLPGDERGQYYTGQVPQTLLFDPEGNIVYQSVGNRPITEVENAIRALFKLDPVPPGLIKAKPFNEIQTGFAGSRSPQAYPPTKAQP
20069	GC_00001144	OS-A	A	413	16	16	1	0	0.924236874236874	0.918887366123548	0.921554356938747	321327.CYA_0426	Synechococcus	COG0526	Thiol-disulfide isomerase or thioredoxin	NA	NA	NA	NA	NA	NA	NA	NA	NA	NA	NA	NA	COG4232	Thiol:disulfide interchange protein DsbD (DsbD) (PDB:1JPE)	NA	NA	NA	NA	O	Posttranslational modification, protein turnover, chaperones	NA	NA	NA	NA	321327.CYA_0426	COG0526, thiol-disulfide isomerase and thioredoxins	NA	NA	O	O	-----------MLWLRLLLVALWVVLMGWLSPPAHALLNDDRYDGNIFALYGSNGGMIPPRVSLKQAKEQGIPALLVYYIDDSSDCKKYAATLANLQVRYGWGVYFIPYSVDSLLPGDERGQYYSGQVPQTLLFDSQGNLVYQSIGNRPITEVENAIRALFQLDPVPPGVIQAKPFNEIQTGFAGSRSP--APPAEAQP
20070	GC_00001145	SM4.3A	A'-like	336	15	16	2	0	0.976964034558971	0.940098677907646	0.958176893514851	321327.CYA_0282	Synechococcus	COG0061	NAD kinase	NA	NA	321327.CYA_0282	GO:0000166, GO:0003674, GO:0003824, GO:0003951, GO:0005488, GO:0005524, GO:0006082, GO:0006139, GO:0006725, GO:0006732, GO:0006733, GO:0006739, GO:0006741, GO:0006753, GO:0006793, GO:0006796, GO:0006797, GO:0006807, GO:0008144, GO:0008150, GO:0008152, GO:0009058, GO:0009108, GO:0009117, GO:0009165, GO:0009987, GO:0016301, GO:0016310, GO:0016740, GO:0016772, GO:0016773, GO:0017076, GO:0018130, GO:0019359, GO:0019362, GO:0019363, GO:0019438, GO:0019637, GO:0030554, GO:0032553, GO:0032555, GO:0032559, GO:0034641, GO:0034654, GO:0035639, GO:0036094, GO:0040007, GO:0043167, GO:0043168, GO:0043436, GO:0044237, GO:0044238, GO:0044249, GO:0044271, GO:0044281, GO:0046483, GO:0046496, GO:0048037, GO:0050662, GO:0051186, GO:0051188, GO:0051287, GO:0055086, GO:0071704, GO:0072524, GO:0072525, GO:0090407, GO:0097159, GO:0097367, GO:1901265, GO:1901293, GO:1901360, GO:1901362, GO:1901363, GO:1901564, GO:1901566, GO:1901576	321327.CYA_0282	ko00760, ko01100, map00760, map01100	NA	NA	321327.CYA_0282	2.7.1.23	NA	NA	COG0061	NAD kinase (NadK) (PDB:1SUW)	NA	NA	321327.CYA_0282	ko00000, ko00001, ko01000	H	Coenzyme transport and metabolism	NA	NA	321327.CYA_0282	ko:K00858	321327.CYA_0282	nadK :: Involved in the regulation of the intracellular balance of NAD and NADP, and is a key enzyme in the biosynthesis of NADP. Catalyzes specifically the phosphorylation on 2'-hydroxyl of the adenosine moiety of NAD to yield NADP	321327.CYA_0282	nadK	F	F	MSKPKVGILYNDAKPAAKRSSETLSRWFQEQGWEVCVAPNWGGVLGYAKLDSPVCLTKVDSLAPAGFDESMKFAVVLGGDGTVLAAARQLAPKGIPLLAVNTGHLGFLTETYLTHLEEAAKAAIAGEYILDRRSMLLVQAYRGNELRWEVLSLNEMVLHREPLTSMCHFEVTIGEHSPLDVAADGIILATPTGSTAYALSAGGPVITPSLPVLQLIPICPHSMASRALVFPDSEEVWISPASPQPLVLVADGNAGCYILPEDQIRVVRAPYCTDLIRLRRPEFFRVMREKLGWGLTYASKPTSVELP
20071	GC_00001145	IGB1.12	A	1434	15	16	2	0	0.976964034558971	0.940098677907646	0.958176893514851	321327.CYA_0282	Synechococcus	COG0061	NAD kinase	NA	NA	321327.CYA_0282	GO:0000166, GO:0003674, GO:0003824, GO:0003951, GO:0005488, GO:0005524, GO:0006082, GO:0006139, GO:0006725, GO:0006732, GO:0006733, GO:0006739, GO:0006741, GO:0006753, GO:0006793, GO:0006796, GO:0006797, GO:0006807, GO:0008144, GO:0008150, GO:0008152, GO:0009058, GO:0009108, GO:0009117, GO:0009165, GO:0009987, GO:0016301, GO:0016310, GO:0016740, GO:0016772, GO:0016773, GO:0017076, GO:0018130, GO:0019359, GO:0019362, GO:0019363, GO:0019438, GO:0019637, GO:0030554, GO:0032553, GO:0032555, GO:0032559, GO:0034641, GO:0034654, GO:0035639, GO:0036094, GO:0040007, GO:0043167, GO:0043168, GO:0043436, GO:0044237, GO:0044238, GO:0044249, GO:0044271, GO:0044281, GO:0046483, GO:0046496, GO:0048037, GO:0050662, GO:0051186, GO:0051188, GO:0051287, GO:0055086, GO:0071704, GO:0072524, GO:0072525, GO:0090407, GO:0097159, GO:0097367, GO:1901265, GO:1901293, GO:1901360, GO:1901362, GO:1901363, GO:1901564, GO:1901566, GO:1901576	321327.CYA_0282	ko00760, ko01100, map00760, map01100	NA	NA	321327.CYA_0282	2.7.1.23	NA	NA	COG0061	NAD kinase (NadK) (PDB:1SUW)	NA	NA	321327.CYA_0282	ko00000, ko00001, ko01000	H	Coenzyme transport and metabolism	NA	NA	321327.CYA_0282	ko:K00858	321327.CYA_0282	nadK :: Involved in the regulation of the intracellular balance of NAD and NADP, and is a key enzyme in the biosynthesis of NADP. Catalyzes specifically the phosphorylation on 2'-hydroxyl of the adenosine moiety of NAD to yield NADP	321327.CYA_0282	nadK	F	F	MSKPKAGILYNDAKPAAKRSSETLSRWFQEQGWEVCVAPNWGGILGYAKPDSPVCLTKVDSLAPAGFDESMKFAVVLGGDGTVLAAARQLAPKGIPLLAVNTGHLGFLTETYLTHLEEAAKAAIAGEYILDRRSMLLVQAYRGNELRWEVLSLNEMVLHREPLTSMCHFEVTIGDHSPLDVAADGIILATPTGSTAYALSAGGPVITPGLPVLQLIPICPHSMASRALVFPDSEEVWISPASPQPLVLVADGNAGCYILPEDQIRVVRAPYCTDLIRLRRPEFFRVMREKLGWGLTYASKPTSVELP
20072	GC_00001145	18WCA1.11	A'-like	524	15	16	2	0	0.976964034558971	0.940098677907646	0.958176893514851	321327.CYA_0282	Synechococcus	COG0061	NAD kinase	NA	NA	321327.CYA_0282	GO:0000166, GO:0003674, GO:0003824, GO:0003951, GO:0005488, GO:0005524, GO:0006082, GO:0006139, GO:0006725, GO:0006732, GO:0006733, GO:0006739, GO:0006741, GO:0006753, GO:0006793, GO:0006796, GO:0006797, GO:0006807, GO:0008144, GO:0008150, GO:0008152, GO:0009058, GO:0009108, GO:0009117, GO:0009165, GO:0009987, GO:0016301, GO:0016310, GO:0016740, GO:0016772, GO:0016773, GO:0017076, GO:0018130, GO:0019359, GO:0019362, GO:0019363, GO:0019438, GO:0019637, GO:0030554, GO:0032553, GO:0032555, GO:0032559, GO:0034641, GO:0034654, GO:0035639, GO:0036094, GO:0040007, GO:0043167, GO:0043168, GO:0043436, GO:0044237, GO:0044238, GO:0044249, GO:0044271, GO:0044281, GO:0046483, GO:0046496, GO:0048037, GO:0050662, GO:0051186, GO:0051188, GO:0051287, GO:0055086, GO:0071704, GO:0072524, GO:0072525, GO:0090407, GO:0097159, GO:0097367, GO:1901265, GO:1901293, GO:1901360, GO:1901362, GO:1901363, GO:1901564, GO:1901566, GO:1901576	321327.CYA_0282	ko00760, ko01100, map00760, map01100	NA	NA	321327.CYA_0282	2.7.1.23	NA	NA	COG0061	NAD kinase (NadK) (PDB:1SUW)	NA	NA	321327.CYA_0282	ko00000, ko00001, ko01000	H	Coenzyme transport and metabolism	NA	NA	321327.CYA_0282	ko:K00858	321327.CYA_0282	nadK :: Involved in the regulation of the intracellular balance of NAD and NADP, and is a key enzyme in the biosynthesis of NADP. Catalyzes specifically the phosphorylation on 2'-hydroxyl of the adenosine moiety of NAD to yield NADP	321327.CYA_0282	nadK	F	F	MSKPKVGILYNDAKPAAKRSSETLSRWFQEQGWEVCVAPNWGGVLGYAKLDSPVCLTKVDSLAPAGFDENMKFAVVLGGDGTVLAAARQLAPKGIPLLAVNTGHLGFLTETYLTHLEEAAKAAIAGEYILDRRSMLLVQAYRDNELRWEVLSLNEMVLHREPLTSMCHFEVTIGEHSPLDVAADGIILATPTGSTAYALSAGGPVITPSLPVLQLIPICPHSMASRALVFPDSEEVWISPASPQPLVLVADGNAGCYILPEDQIRVVRAPYCTDLIRLRRPEFFRVMREKLGWGLTYASKPTSVELP
20073	GC_00001145	18WCA2.12A	A'-like	948	15	16	2	0	0.976964034558971	0.940098677907646	0.958176893514851	321327.CYA_0282	Synechococcus	COG0061	NAD kinase	NA	NA	321327.CYA_0282	GO:0000166, GO:0003674, GO:0003824, GO:0003951, GO:0005488, GO:0005524, GO:0006082, GO:0006139, GO:0006725, GO:0006732, GO:0006733, GO:0006739, GO:0006741, GO:0006753, GO:0006793, GO:0006796, GO:0006797, GO:0006807, GO:0008144, GO:0008150, GO:0008152, GO:0009058, GO:0009108, GO:0009117, GO:0009165, GO:0009987, GO:0016301, GO:0016310, GO:0016740, GO:0016772, GO:0016773, GO:0017076, GO:0018130, GO:0019359, GO:0019362, GO:0019363, GO:0019438, GO:0019637, GO:0030554, GO:0032553, GO:0032555, GO:0032559, GO:0034641, GO:0034654, GO:0035639, GO:0036094, GO:0040007, GO:0043167, GO:0043168, GO:0043436, GO:0044237, GO:0044238, GO:0044249, GO:0044271, GO:0044281, GO:0046483, GO:0046496, GO:0048037, GO:0050662, GO:0051186, GO:0051188, GO:0051287, GO:0055086, GO:0071704, GO:0072524, GO:0072525, GO:0090407, GO:0097159, GO:0097367, GO:1901265, GO:1901293, GO:1901360, GO:1901362, GO:1901363, GO:1901564, GO:1901566, GO:1901576	321327.CYA_0282	ko00760, ko01100, map00760, map01100	NA	NA	321327.CYA_0282	2.7.1.23	NA	NA	COG0061	NAD kinase (NadK) (PDB:1SUW)	NA	NA	321327.CYA_0282	ko00000, ko00001, ko01000	H	Coenzyme transport and metabolism	NA	NA	321327.CYA_0282	ko:K00858	321327.CYA_0282	nadK :: Involved in the regulation of the intracellular balance of NAD and NADP, and is a key enzyme in the biosynthesis of NADP. Catalyzes specifically the phosphorylation on 2'-hydroxyl of the adenosine moiety of NAD to yield NADP	321327.CYA_0282	nadK	F	F	MSKPKAGILYNDAKPAAKRSSETLSRWFQEQGWEVCVAPNWGGILGYAKPDSPVCLTKVDSLAPAGFDENMKFAVVLGGDGTVLAAARQLAPKGIPLLAVNTGHLGFLTETYLTHLEEAAKAAIAGEYILDRRSMLLVQAYRGNELRWEVLSLNEMVLHREPLTSMCHFEVTIGEHSPLDVAADGIILATPTGSTAYALSAGGPVITPSLPVLQLIPICPHSMASRALVFPDSEEVWISPASPQPLVLVADGNAGCYILPEDQIRVVRAPYCTDLIRLRRPEFFRVMREKLGWGLTYASKPTSVELP
20074	GC_00001145	18WCA2.12A	A'-like	639	15	16	2	0	0.976964034558971	0.940098677907646	0.958176893514851	321327.CYA_0282	Synechococcus	COG0061	NAD kinase	NA	NA	321327.CYA_0282	GO:0000166, GO:0003674, GO:0003824, GO:0003951, GO:0005488, GO:0005524, GO:0006082, GO:0006139, GO:0006725, GO:0006732, GO:0006733, GO:0006739, GO:0006741, GO:0006753, GO:0006793, GO:0006796, GO:0006797, GO:0006807, GO:0008144, GO:0008150, GO:0008152, GO:0009058, GO:0009108, GO:0009117, GO:0009165, GO:0009987, GO:0016301, GO:0016310, GO:0016740, GO:0016772, GO:0016773, GO:0017076, GO:0018130, GO:0019359, GO:0019362, GO:0019363, GO:0019438, GO:0019637, GO:0030554, GO:0032553, GO:0032555, GO:0032559, GO:0034641, GO:0034654, GO:0035639, GO:0036094, GO:0040007, GO:0043167, GO:0043168, GO:0043436, GO:0044237, GO:0044238, GO:0044249, GO:0044271, GO:0044281, GO:0046483, GO:0046496, GO:0048037, GO:0050662, GO:0051186, GO:0051188, GO:0051287, GO:0055086, GO:0071704, GO:0072524, GO:0072525, GO:0090407, GO:0097159, GO:0097367, GO:1901265, GO:1901293, GO:1901360, GO:1901362, GO:1901363, GO:1901564, GO:1901566, GO:1901576	321327.CYA_0282	ko00760, ko01100, map00760, map01100	NA	NA	321327.CYA_0282	2.7.1.23	NA	NA	COG0061	NAD kinase (NadK) (PDB:1SUW)	NA	NA	321327.CYA_0282	ko00000, ko00001, ko01000	H	Coenzyme transport and metabolism	NA	NA	321327.CYA_0282	ko:K00858	321327.CYA_0282	nadK :: Involved in the regulation of the intracellular balance of NAD and NADP, and is a key enzyme in the biosynthesis of NADP. Catalyzes specifically the phosphorylation on 2'-hydroxyl of the adenosine moiety of NAD to yield NADP	321327.CYA_0282	nadK	F	F	MSKPKVGILYNDAKPAAKRSSETLSRWFQEQGWEVCVAPNWGGVLGYAKLDSPVCLTKVDSLAPAGFDENMKFAVVLGGDGTVLAAARQLAPKGIPLLAVNTGHLGFLTETYLTHLEEAAKAAIAGEYILDRRSMLLVQAYRGNELRWEVLSLNEMVLHREPLTSMCHFEVTIGEHSPLDVAADGIILATPTGSTAYALSAGGPVITPSLPVLQLIPICPHSMASRALVFPDSEEVWISPASPQPLVLVADGNAGCYILPEDQIRVVRAPYCTDLIRLRRPEFFRVMREKLGWGLTYASKPTSVELP
20075	GC_00001145	RCA3.9A	A	1697	15	16	2	0	0.976964034558971	0.940098677907646	0.958176893514851	321327.CYA_0282	Synechococcus	COG0061	NAD kinase	NA	NA	321327.CYA_0282	GO:0000166, GO:0003674, GO:0003824, GO:0003951, GO:0005488, GO:0005524, GO:0006082, GO:0006139, GO:0006725, GO:0006732, GO:0006733, GO:0006739, GO:0006741, GO:0006753, GO:0006793, GO:0006796, GO:0006797, GO:0006807, GO:0008144, GO:0008150, GO:0008152, GO:0009058, GO:0009108, GO:0009117, GO:0009165, GO:0009987, GO:0016301, GO:0016310, GO:0016740, GO:0016772, GO:0016773, GO:0017076, GO:0018130, GO:0019359, GO:0019362, GO:0019363, GO:0019438, GO:0019637, GO:0030554, GO:0032553, GO:0032555, GO:0032559, GO:0034641, GO:0034654, GO:0035639, GO:0036094, GO:0040007, GO:0043167, GO:0043168, GO:0043436, GO:0044237, GO:0044238, GO:0044249, GO:0044271, GO:0044281, GO:0046483, GO:0046496, GO:0048037, GO:0050662, GO:0051186, GO:0051188, GO:0051287, GO:0055086, GO:0071704, GO:0072524, GO:0072525, GO:0090407, GO:0097159, GO:0097367, GO:1901265, GO:1901293, GO:1901360, GO:1901362, GO:1901363, GO:1901564, GO:1901566, GO:1901576	321327.CYA_0282	ko00760, ko01100, map00760, map01100	NA	NA	321327.CYA_0282	2.7.1.23	NA	NA	COG0061	NAD kinase (NadK) (PDB:1SUW)	NA	NA	321327.CYA_0282	ko00000, ko00001, ko01000	H	Coenzyme transport and metabolism	NA	NA	321327.CYA_0282	ko:K00858	321327.CYA_0282	nadK :: Involved in the regulation of the intracellular balance of NAD and NADP, and is a key enzyme in the biosynthesis of NADP. Catalyzes specifically the phosphorylation on 2'-hydroxyl of the adenosine moiety of NAD to yield NADP	321327.CYA_0282	nadK	F	F	MSKPKVGILYNDAKPAAKRSSETLSRWFQEQGWEVCVAPNWGGVLGYAKLDSPVCLTKVDSLA----------------------------------------------------------------------------------------------------------------------------------------------------------------------------------------------------------------------------------------------------
20076	GC_00001145	SM1.7B	B'	2258	15	16	2	0	0.976964034558971	0.940098677907646	0.958176893514851	321332.CYB_2378	Synechococcus	COG0061	NAD kinase	NA	NA	321332.CYB_2378	GO:0000166, GO:0003674, GO:0003824, GO:0003951, GO:0005488, GO:0005524, GO:0006082, GO:0006139, GO:0006725, GO:0006732, GO:0006733, GO:0006739, GO:0006741, GO:0006753, GO:0006793, GO:0006796, GO:0006797, GO:0006807, GO:0008144, GO:0008150, GO:0008152, GO:0009058, GO:0009108, GO:0009117, GO:0009165, GO:0009987, GO:0016301, GO:0016310, GO:0016740, GO:0016772, GO:0016773, GO:0017076, GO:0018130, GO:0019359, GO:0019362, GO:0019363, GO:0019438, GO:0019637, GO:0030554, GO:0032553, GO:0032555, GO:0032559, GO:0034641, GO:0034654, GO:0035639, GO:0036094, GO:0040007, GO:0043167, GO:0043168, GO:0043436, GO:0044237, GO:0044238, GO:0044249, GO:0044271, GO:0044281, GO:0046483, GO:0046496, GO:0048037, GO:0050662, GO:0051186, GO:0051188, GO:0051287, GO:0055086, GO:0071704, GO:0072524, GO:0072525, GO:0090407, GO:0097159, GO:0097367, GO:1901265, GO:1901293, GO:1901360, GO:1901362, GO:1901363, GO:1901564, GO:1901566, GO:1901576	321332.CYB_2378	ko00760, ko01100, map00760, map01100	NA	NA	321332.CYB_2378	2.7.1.23	NA	NA	COG0061	NAD kinase (NadK) (PDB:1SUW)	NA	NA	321332.CYB_2378	ko00000, ko00001, ko01000	H	Coenzyme transport and metabolism	NA	NA	321332.CYB_2378	ko:K00858	321332.CYB_2378	nadK :: Involved in the regulation of the intracellular balance of NAD and NADP, and is a key enzyme in the biosynthesis of NADP. Catalyzes specifically the phosphorylation on 2'-hydroxyl of the adenosine moiety of NAD to yield NADP	321332.CYB_2378	nadK	F	F	MTKPKAGILYNDAKPAAKRSSETLARWFQEQGWEVCVAPNWGGILGYAKPDSPICLTKVDSLAPAGFDQTMKFAVVLGGDGTVLAAARQLAPKGIPLLAVNTGHLGFLTETYLPHLEEAASAAIAGEYTLDRRSMLLVQAYRGQELRWEVLSLNEMVLHREPLTSMCHFEITIGDHSPLDVAADGVILATPTGSTAYALSAGGPVITPGVPVLQLIPICPHSMASRALVFPDSEEVWISPVTPQPLVLVVDGNAGCYIMPEDQIRVVRAPYWTDLMRLRRPEFFRVMREKLGWGLPHASKPTSVELP
20077	GC_00001145	SM2.9A	A	1597	15	16	2	0	0.976964034558971	0.940098677907646	0.958176893514851	321327.CYA_0282	Synechococcus	COG0061	NAD kinase	NA	NA	321327.CYA_0282	GO:0000166, GO:0003674, GO:0003824, GO:0003951, GO:0005488, GO:0005524, GO:0006082, GO:0006139, GO:0006725, GO:0006732, GO:0006733, GO:0006739, GO:0006741, GO:0006753, GO:0006793, GO:0006796, GO:0006797, GO:0006807, GO:0008144, GO:0008150, GO:0008152, GO:0009058, GO:0009108, GO:0009117, GO:0009165, GO:0009987, GO:0016301, GO:0016310, GO:0016740, GO:0016772, GO:0016773, GO:0017076, GO:0018130, GO:0019359, GO:0019362, GO:0019363, GO:0019438, GO:0019637, GO:0030554, GO:0032553, GO:0032555, GO:0032559, GO:0034641, GO:0034654, GO:0035639, GO:0036094, GO:0040007, GO:0043167, GO:0043168, GO:0043436, GO:0044237, GO:0044238, GO:0044249, GO:0044271, GO:0044281, GO:0046483, GO:0046496, GO:0048037, GO:0050662, GO:0051186, GO:0051188, GO:0051287, GO:0055086, GO:0071704, GO:0072524, GO:0072525, GO:0090407, GO:0097159, GO:0097367, GO:1901265, GO:1901293, GO:1901360, GO:1901362, GO:1901363, GO:1901564, GO:1901566, GO:1901576	321327.CYA_0282	ko00760, ko01100, map00760, map01100	NA	NA	321327.CYA_0282	2.7.1.23	NA	NA	COG0061	NAD kinase (NadK) (PDB:1SUW)	NA	NA	321327.CYA_0282	ko00000, ko00001, ko01000	H	Coenzyme transport and metabolism	NA	NA	321327.CYA_0282	ko:K00858	321327.CYA_0282	nadK :: Involved in the regulation of the intracellular balance of NAD and NADP, and is a key enzyme in the biosynthesis of NADP. Catalyzes specifically the phosphorylation on 2'-hydroxyl of the adenosine moiety of NAD to yield NADP	321327.CYA_0282	nadK	F	F	MSKPKAGILYNDAKPAAKRSSETLSRWFQEQGWEVCVAPNWGGILGYAKPDSPVCLTKVDSLAPAGFDESMKFAVVLGGDGTVLAAARQLAPKGIPLLAVNTGHLGFLTETYLTHLEEAAKAAIAGEYILDRRSMLLVQAYRDNELRWEVLSLNEMVLHREPLTSMCHFEVTIGDHSPLDVAADGIILATPTGSTAYALSAGGPVITPGLPVLQLIPICPHSMASRALVFPDSEEVWISPASPQPLVLVADGNAGCYILPEDQIRVVRAPYCTDLIRLRRPEFFRVMREKLGWGLTYASKPTSVELP
20078	GC_00001145	BG1.9A	A'-like	535	15	16	2	0	0.976964034558971	0.940098677907646	0.958176893514851	321327.CYA_0282	Synechococcus	COG0061	NAD kinase	NA	NA	321327.CYA_0282	GO:0000166, GO:0003674, GO:0003824, GO:0003951, GO:0005488, GO:0005524, GO:0006082, GO:0006139, GO:0006725, GO:0006732, GO:0006733, GO:0006739, GO:0006741, GO:0006753, GO:0006793, GO:0006796, GO:0006797, GO:0006807, GO:0008144, GO:0008150, GO:0008152, GO:0009058, GO:0009108, GO:0009117, GO:0009165, GO:0009987, GO:0016301, GO:0016310, GO:0016740, GO:0016772, GO:0016773, GO:0017076, GO:0018130, GO:0019359, GO:0019362, GO:0019363, GO:0019438, GO:0019637, GO:0030554, GO:0032553, GO:0032555, GO:0032559, GO:0034641, GO:0034654, GO:0035639, GO:0036094, GO:0040007, GO:0043167, GO:0043168, GO:0043436, GO:0044237, GO:0044238, GO:0044249, GO:0044271, GO:0044281, GO:0046483, GO:0046496, GO:0048037, GO:0050662, GO:0051186, GO:0051188, GO:0051287, GO:0055086, GO:0071704, GO:0072524, GO:0072525, GO:0090407, GO:0097159, GO:0097367, GO:1901265, GO:1901293, GO:1901360, GO:1901362, GO:1901363, GO:1901564, GO:1901566, GO:1901576	321327.CYA_0282	ko00760, ko01100, map00760, map01100	NA	NA	321327.CYA_0282	2.7.1.23	NA	NA	COG0061	NAD kinase (NadK) (PDB:1SUW)	NA	NA	321327.CYA_0282	ko00000, ko00001, ko01000	H	Coenzyme transport and metabolism	NA	NA	321327.CYA_0282	ko:K00858	321327.CYA_0282	nadK :: Involved in the regulation of the intracellular balance of NAD and NADP, and is a key enzyme in the biosynthesis of NADP. Catalyzes specifically the phosphorylation on 2'-hydroxyl of the adenosine moiety of NAD to yield NADP	321327.CYA_0282	nadK	F	F	MSKPKVGILYNDAKPAAKRSSETLSRWFQEQGWEVCVAPNWGGVLGYAKLDSPVCLTKVDSLAPAGFDESMKFAVVLGGDGTVLAAARQLAPKGIPLLAVNTGHLGFLTETYLTHLEEAAKAAIAGEYILDRRSMLLVQAYRGNELRWEVLSLNEMVLHREPLTSMCHFEVTIGEHSPLDVAADGIILATPTGSTAYALSAGGPVITPSLPVLQLIPICPHSMASRALVFPDSEEVWISPASPQPLVLVADGNAGCYILPEDQIRVVRAPYCTDLIRLRRPEFFRVMREKLGWGLTYASKPTSVELP
20079	GC_00001145	WCA1.12	A'-like	586	15	16	2	0	0.976964034558971	0.940098677907646	0.958176893514851	321327.CYA_0282	Synechococcus	COG0061	NAD kinase	NA	NA	321327.CYA_0282	GO:0000166, GO:0003674, GO:0003824, GO:0003951, GO:0005488, GO:0005524, GO:0006082, GO:0006139, GO:0006725, GO:0006732, GO:0006733, GO:0006739, GO:0006741, GO:0006753, GO:0006793, GO:0006796, GO:0006797, GO:0006807, GO:0008144, GO:0008150, GO:0008152, GO:0009058, GO:0009108, GO:0009117, GO:0009165, GO:0009987, GO:0016301, GO:0016310, GO:0016740, GO:0016772, GO:0016773, GO:0017076, GO:0018130, GO:0019359, GO:0019362, GO:0019363, GO:0019438, GO:0019637, GO:0030554, GO:0032553, GO:0032555, GO:0032559, GO:0034641, GO:0034654, GO:0035639, GO:0036094, GO:0040007, GO:0043167, GO:0043168, GO:0043436, GO:0044237, GO:0044238, GO:0044249, GO:0044271, GO:0044281, GO:0046483, GO:0046496, GO:0048037, GO:0050662, GO:0051186, GO:0051188, GO:0051287, GO:0055086, GO:0071704, GO:0072524, GO:0072525, GO:0090407, GO:0097159, GO:0097367, GO:1901265, GO:1901293, GO:1901360, GO:1901362, GO:1901363, GO:1901564, GO:1901566, GO:1901576	321327.CYA_0282	ko00760, ko01100, map00760, map01100	NA	NA	321327.CYA_0282	2.7.1.23	NA	NA	COG0061	NAD kinase (NadK) (PDB:1SUW)	NA	NA	321327.CYA_0282	ko00000, ko00001, ko01000	H	Coenzyme transport and metabolism	NA	NA	321327.CYA_0282	ko:K00858	321327.CYA_0282	nadK :: Involved in the regulation of the intracellular balance of NAD and NADP, and is a key enzyme in the biosynthesis of NADP. Catalyzes specifically the phosphorylation on 2'-hydroxyl of the adenosine moiety of NAD to yield NADP	321327.CYA_0282	nadK	F	F	MSKPKVGILYNDAKPAAKRSSETLSRWFQEQGWEVCVAPNWGGVLGYAKLDSPVCLTKVDSLAPAGFDENMKFAVVLGGDGTVLAAARQLAPKGIPLLAVNTGHLGFLTETYLTHLEEAAKAAIAGEYILDRRSMLLVQAYRGNELRWEVLSLNEMVLHREPLTSMCHFEVTIGEHSPLDVAADGIILATPTGSTAYALSAGGPVITPSLPVLQLIPICPHSMASRALVFPDSEEVWISPASPQPLVLVADGNAGCYILPEDQIRVVRAPYCTDLIRLRRPEFFRVMREKLGWGLTYASKPTSVELP
20080	GC_00001145	WCA2.4	A'-like	520	15	16	2	0	0.976964034558971	0.940098677907646	0.958176893514851	321327.CYA_0282	Synechococcus	COG0061	NAD kinase	NA	NA	321327.CYA_0282	GO:0000166, GO:0003674, GO:0003824, GO:0003951, GO:0005488, GO:0005524, GO:0006082, GO:0006139, GO:0006725, GO:0006732, GO:0006733, GO:0006739, GO:0006741, GO:0006753, GO:0006793, GO:0006796, GO:0006797, GO:0006807, GO:0008144, GO:0008150, GO:0008152, GO:0009058, GO:0009108, GO:0009117, GO:0009165, GO:0009987, GO:0016301, GO:0016310, GO:0016740, GO:0016772, GO:0016773, GO:0017076, GO:0018130, GO:0019359, GO:0019362, GO:0019363, GO:0019438, GO:0019637, GO:0030554, GO:0032553, GO:0032555, GO:0032559, GO:0034641, GO:0034654, GO:0035639, GO:0036094, GO:0040007, GO:0043167, GO:0043168, GO:0043436, GO:0044237, GO:0044238, GO:0044249, GO:0044271, GO:0044281, GO:0046483, GO:0046496, GO:0048037, GO:0050662, GO:0051186, GO:0051188, GO:0051287, GO:0055086, GO:0071704, GO:0072524, GO:0072525, GO:0090407, GO:0097159, GO:0097367, GO:1901265, GO:1901293, GO:1901360, GO:1901362, GO:1901363, GO:1901564, GO:1901566, GO:1901576	321327.CYA_0282	ko00760, ko01100, map00760, map01100	NA	NA	321327.CYA_0282	2.7.1.23	NA	NA	COG0061	NAD kinase (NadK) (PDB:1SUW)	NA	NA	321327.CYA_0282	ko00000, ko00001, ko01000	H	Coenzyme transport and metabolism	NA	NA	321327.CYA_0282	ko:K00858	321327.CYA_0282	nadK :: Involved in the regulation of the intracellular balance of NAD and NADP, and is a key enzyme in the biosynthesis of NADP. Catalyzes specifically the phosphorylation on 2'-hydroxyl of the adenosine moiety of NAD to yield NADP	321327.CYA_0282	nadK	F	F	MSKPKVGILYNDAKPAAKRSSETLSRWFQEQGWEVCVAPNWGGVLGYAKLDSPVCLTKVDSLAPAGFDENMKFAVVLGGDGTVLAAARQLAPKGIPLLAVNTGHLGFLTETYLTHLEEAAKAAIAGEYILDRRSMLLVQAYRDNELRWEVLSLNEMVLHREPLTSMCHFEVTIGEHSPLDVAADGIILATPTGSTAYALSAGGPVITPSLPVLQLIPICPHSMASRALVFPDSEEVWISPASPQPLVLVADGNAGCYILPEDQIRVVRAPYCTDLIRLRRPEFFRVMREKLGWGLTYASKPTSVELP
20081	GC_00001145	GCA1.24	B'	2109	15	16	2	0	0.976964034558971	0.940098677907646	0.958176893514851	321332.CYB_2378	Synechococcus	COG0061	NAD kinase	NA	NA	321332.CYB_2378	GO:0000166, GO:0003674, GO:0003824, GO:0003951, GO:0005488, GO:0005524, GO:0006082, GO:0006139, GO:0006725, GO:0006732, GO:0006733, GO:0006739, GO:0006741, GO:0006753, GO:0006793, GO:0006796, GO:0006797, GO:0006807, GO:0008144, GO:0008150, GO:0008152, GO:0009058, GO:0009108, GO:0009117, GO:0009165, GO:0009987, GO:0016301, GO:0016310, GO:0016740, GO:0016772, GO:0016773, GO:0017076, GO:0018130, GO:0019359, GO:0019362, GO:0019363, GO:0019438, GO:0019637, GO:0030554, GO:0032553, GO:0032555, GO:0032559, GO:0034641, GO:0034654, GO:0035639, GO:0036094, GO:0040007, GO:0043167, GO:0043168, GO:0043436, GO:0044237, GO:0044238, GO:0044249, GO:0044271, GO:0044281, GO:0046483, GO:0046496, GO:0048037, GO:0050662, GO:0051186, GO:0051188, GO:0051287, GO:0055086, GO:0071704, GO:0072524, GO:0072525, GO:0090407, GO:0097159, GO:0097367, GO:1901265, GO:1901293, GO:1901360, GO:1901362, GO:1901363, GO:1901564, GO:1901566, GO:1901576	321332.CYB_2378	ko00760, ko01100, map00760, map01100	NA	NA	321332.CYB_2378	2.7.1.23	NA	NA	COG0061	NAD kinase (NadK) (PDB:1SUW)	NA	NA	321332.CYB_2378	ko00000, ko00001, ko01000	H	Coenzyme transport and metabolism	NA	NA	321332.CYB_2378	ko:K00858	321332.CYB_2378	nadK :: Involved in the regulation of the intracellular balance of NAD and NADP, and is a key enzyme in the biosynthesis of NADP. Catalyzes specifically the phosphorylation on 2'-hydroxyl of the adenosine moiety of NAD to yield NADP	321332.CYB_2378	nadK	F	F	MTKPKAGILYNDAKPAAKRSSETLARWFQEQGWEVCVAPNWGGILGYAKPDSPICLTKVDSLAPAGFDQTMKFAVVLGGDGTVLAAARQLAPKGIPLLAVNTGHLGFLTETYLPHLEEAASAAIAGEYTLDRRSMLLVQAYRGQELRWEVLSLNEMVLHREPLTSMCHFEITIGDHSPLDVAADGVILATPTGSTAYALSAGGPVITPGVPVLQLIPICPHSMASRALVFPDSEEVWISPVTPQPLVLVVDGNAGCYIMPEDQIRVVRAPYWTDLMRLRRPEFFRVMREKLGWGLPHASKPTSVELP
20082	GC_00001145	GCA3.42A	A	1684	15	16	2	0	0.976964034558971	0.940098677907646	0.958176893514851	321327.CYA_0282	Synechococcus	COG0061	NAD kinase	NA	NA	321327.CYA_0282	GO:0000166, GO:0003674, GO:0003824, GO:0003951, GO:0005488, GO:0005524, GO:0006082, GO:0006139, GO:0006725, GO:0006732, GO:0006733, GO:0006739, GO:0006741, GO:0006753, GO:0006793, GO:0006796, GO:0006797, GO:0006807, GO:0008144, GO:0008150, GO:0008152, GO:0009058, GO:0009108, GO:0009117, GO:0009165, GO:0009987, GO:0016301, GO:0016310, GO:0016740, GO:0016772, GO:0016773, GO:0017076, GO:0018130, GO:0019359, GO:0019362, GO:0019363, GO:0019438, GO:0019637, GO:0030554, GO:0032553, GO:0032555, GO:0032559, GO:0034641, GO:0034654, GO:0035639, GO:0036094, GO:0040007, GO:0043167, GO:0043168, GO:0043436, GO:0044237, GO:0044238, GO:0044249, GO:0044271, GO:0044281, GO:0046483, GO:0046496, GO:0048037, GO:0050662, GO:0051186, GO:0051188, GO:0051287, GO:0055086, GO:0071704, GO:0072524, GO:0072525, GO:0090407, GO:0097159, GO:0097367, GO:1901265, GO:1901293, GO:1901360, GO:1901362, GO:1901363, GO:1901564, GO:1901566, GO:1901576	321327.CYA_0282	ko00760, ko01100, map00760, map01100	NA	NA	321327.CYA_0282	2.7.1.23	NA	NA	COG0061	NAD kinase (NadK) (PDB:1SUW)	NA	NA	321327.CYA_0282	ko00000, ko00001, ko01000	H	Coenzyme transport and metabolism	NA	NA	321327.CYA_0282	ko:K00858	321327.CYA_0282	nadK :: Involved in the regulation of the intracellular balance of NAD and NADP, and is a key enzyme in the biosynthesis of NADP. Catalyzes specifically the phosphorylation on 2'-hydroxyl of the adenosine moiety of NAD to yield NADP	321327.CYA_0282	nadK	F	F	MSKPKAGILYNDAKPAAKRSSETLSRWFQEQGWEVCVAPNWGGILGYAKPDSPVCLTKVDSLAPAGFDESMKFAVVLGGDGTVLAAARQLAPKGIPLLAVNTGHLGFLTETYLTHLEEAAKAAIAGEYILDRRSMLLVQAYRGNELRWEVLSLNEMVLHREPLTSMCHFEVTIGDHSPLDVAADGIILATPTGSTAYALSAGGPVITPGLPVLQLIPICPHSMASRALVFPDSEEVWISPASPQPLVLVADGNAGCYILPEDQIRVVRAPYCTDLIRLRRPEFFRVMREKLGWGLTYASKPTSVELP
20083	GC_00001145	GCA3.42B	B'	10	15	16	2	0	0.976964034558971	0.940098677907646	0.958176893514851	321332.CYB_2378	Synechococcus	COG0061	NAD kinase	NA	NA	321332.CYB_2378	GO:0000166, GO:0003674, GO:0003824, GO:0003951, GO:0005488, GO:0005524, GO:0006082, GO:0006139, GO:0006725, GO:0006732, GO:0006733, GO:0006739, GO:0006741, GO:0006753, GO:0006793, GO:0006796, GO:0006797, GO:0006807, GO:0008144, GO:0008150, GO:0008152, GO:0009058, GO:0009108, GO:0009117, GO:0009165, GO:0009987, GO:0016301, GO:0016310, GO:0016740, GO:0016772, GO:0016773, GO:0017076, GO:0018130, GO:0019359, GO:0019362, GO:0019363, GO:0019438, GO:0019637, GO:0030554, GO:0032553, GO:0032555, GO:0032559, GO:0034641, GO:0034654, GO:0035639, GO:0036094, GO:0040007, GO:0043167, GO:0043168, GO:0043436, GO:0044237, GO:0044238, GO:0044249, GO:0044271, GO:0044281, GO:0046483, GO:0046496, GO:0048037, GO:0050662, GO:0051186, GO:0051188, GO:0051287, GO:0055086, GO:0071704, GO:0072524, GO:0072525, GO:0090407, GO:0097159, GO:0097367, GO:1901265, GO:1901293, GO:1901360, GO:1901362, GO:1901363, GO:1901564, GO:1901566, GO:1901576	321332.CYB_2378	ko00760, ko01100, map00760, map01100	NA	NA	321332.CYB_2378	2.7.1.23	NA	NA	COG0061	NAD kinase (NadK) (PDB:1SUW)	NA	NA	321332.CYB_2378	ko00000, ko00001, ko01000	H	Coenzyme transport and metabolism	NA	NA	321332.CYB_2378	ko:K00858	321332.CYB_2378	nadK :: Involved in the regulation of the intracellular balance of NAD and NADP, and is a key enzyme in the biosynthesis of NADP. Catalyzes specifically the phosphorylation on 2'-hydroxyl of the adenosine moiety of NAD to yield NADP	321332.CYB_2378	nadK	F	F	MTKPKAGILYNDAKPAAKRSSETLARWFQEQGWEVCVAPNWGGILGYAKPDSPICLTKVDSLAPAGFDQTMKFAVVLGGDGTVLAAARQLAPKGIPLLAVNTGHLGFLTETYLPHLEEAASAAIAGEYTLDRRSMLLVQAYRGQELRWEVLSLNEMVLHREPLTSMCHFEITIGDHSPLDVAADGVILATPTGSTAYALSAGGPVITPGVPVLQLIPICPHSMASRALVFPDSEEVWISPVTPQPLVLVVDGNAGCYIMPEDQIRVVRAPYWTDLMRLRRPEFFRVMREKLGWGLPHASKPTSVELP
20084	GC_00001145	OS-B'	B'	2292	15	16	2	0	0.976964034558971	0.940098677907646	0.958176893514851	321332.CYB_2378	Synechococcus	COG0061	NAD kinase	NA	NA	321332.CYB_2378	GO:0000166, GO:0003674, GO:0003824, GO:0003951, GO:0005488, GO:0005524, GO:0006082, GO:0006139, GO:0006725, GO:0006732, GO:0006733, GO:0006739, GO:0006741, GO:0006753, GO:0006793, GO:0006796, GO:0006797, GO:0006807, GO:0008144, GO:0008150, GO:0008152, GO:0009058, GO:0009108, GO:0009117, GO:0009165, GO:0009987, GO:0016301, GO:0016310, GO:0016740, GO:0016772, GO:0016773, GO:0017076, GO:0018130, GO:0019359, GO:0019362, GO:0019363, GO:0019438, GO:0019637, GO:0030554, GO:0032553, GO:0032555, GO:0032559, GO:0034641, GO:0034654, GO:0035639, GO:0036094, GO:0040007, GO:0043167, GO:0043168, GO:0043436, GO:0044237, GO:0044238, GO:0044249, GO:0044271, GO:0044281, GO:0046483, GO:0046496, GO:0048037, GO:0050662, GO:0051186, GO:0051188, GO:0051287, GO:0055086, GO:0071704, GO:0072524, GO:0072525, GO:0090407, GO:0097159, GO:0097367, GO:1901265, GO:1901293, GO:1901360, GO:1901362, GO:1901363, GO:1901564, GO:1901566, GO:1901576	321332.CYB_2378	ko00760, ko01100, map00760, map01100	NA	NA	321332.CYB_2378	2.7.1.23	NA	NA	COG0061	NAD kinase (NadK) (PDB:1SUW)	NA	NA	321332.CYB_2378	ko00000, ko00001, ko01000	H	Coenzyme transport and metabolism	NA	NA	321332.CYB_2378	ko:K00858	321332.CYB_2378	nadK :: Involved in the regulation of the intracellular balance of NAD and NADP, and is a key enzyme in the biosynthesis of NADP. Catalyzes specifically the phosphorylation on 2'-hydroxyl of the adenosine moiety of NAD to yield NADP	321332.CYB_2378	nadK	F	F	MTKPKAGILYNDAKPAAKRSSETLARWFQEQGWEVCVAPNWGGILGYAKPDSPICLTKVDSLAPAGFDQTMKFAVVLGGDGTVLAAARQLAPKGIPLLAVNTGHLGFLTETYLPHLEEAASAAIAGEYTLDRRSMLLVQAYRGQELRWEVLSLNEMVLHREPLTSMCHFEITIGDHSPLDVAADGVILATPTGSTAYALSAGGPVITPGVPVLQLIPICPHSMASRALVFPDSEEVWISPVTPQPLVLVVDGNAGCYIMPEDQIRVVRAPYWTDLMRLRRPEFFRVMREKLGWGLPHASKPTSVELP
20085	GC_00001145	OS-A	A	274	15	16	2	0	0.976964034558971	0.940098677907646	0.958176893514851	321327.CYA_0282	Synechococcus	COG0061	NAD kinase	NA	NA	321327.CYA_0282	GO:0000166, GO:0003674, GO:0003824, GO:0003951, GO:0005488, GO:0005524, GO:0006082, GO:0006139, GO:0006725, GO:0006732, GO:0006733, GO:0006739, GO:0006741, GO:0006753, GO:0006793, GO:0006796, GO:0006797, GO:0006807, GO:0008144, GO:0008150, GO:0008152, GO:0009058, GO:0009108, GO:0009117, GO:0009165, GO:0009987, GO:0016301, GO:0016310, GO:0016740, GO:0016772, GO:0016773, GO:0017076, GO:0018130, GO:0019359, GO:0019362, GO:0019363, GO:0019438, GO:0019637, GO:0030554, GO:0032553, GO:0032555, GO:0032559, GO:0034641, GO:0034654, GO:0035639, GO:0036094, GO:0040007, GO:0043167, GO:0043168, GO:0043436, GO:0044237, GO:0044238, GO:0044249, GO:0044271, GO:0044281, GO:0046483, GO:0046496, GO:0048037, GO:0050662, GO:0051186, GO:0051188, GO:0051287, GO:0055086, GO:0071704, GO:0072524, GO:0072525, GO:0090407, GO:0097159, GO:0097367, GO:1901265, GO:1901293, GO:1901360, GO:1901362, GO:1901363, GO:1901564, GO:1901566, GO:1901576	321327.CYA_0282	ko00760, ko01100, map00760, map01100	NA	NA	321327.CYA_0282	2.7.1.23	NA	NA	COG0061	NAD kinase (NadK) (PDB:1SUW)	NA	NA	321327.CYA_0282	ko00000, ko00001, ko01000	H	Coenzyme transport and metabolism	NA	NA	321327.CYA_0282	ko:K00858	321327.CYA_0282	nadK :: Involved in the regulation of the intracellular balance of NAD and NADP, and is a key enzyme in the biosynthesis of NADP. Catalyzes specifically the phosphorylation on 2'-hydroxyl of the adenosine moiety of NAD to yield NADP	321327.CYA_0282	nadK	F	F	MSKPKAGILYNDAKPAAKRSSETLSRWFQEQGWEVCVAPNWGGILGYAKPDSPVCLTKVDSLAPAGFDESMKFAVVLGGDGTVLAAARQLAPKGIPLLAVNTGHLGFLTETYLTHLEEAAKAAIAGEYILDRRSMLLVQAYRGNELRWEVLSLNEMVLHREPLTSMCHFEVTIGDHSPLDVAADGIILATPTGSTAYALSAGGPVITPGLPVLQLIPICPHSMASRALVFPDSEEVWISPASPQPLVLVADGNAGCYILPEDQIRVVRAPYCTDLIRLRRPEFFRVMREKLGWGLTYASKPTSVELP
20086	GC_00001146	SM4.3A	A'-like	1622	15	16	2	0	0.928171921034803	0.842723697148475	0.883386310127398	321332.CYB_0271	Synechococcus	COG2370	Hydrogenase/urease accessory protein HupE	NA	NA	NA	NA	NA	NA	NA	NA	NA	NA	NA	NA	COG2370	Hydrogenase/urease accessory protein HupE (HupE)	NA	NA	321332.CYB_0271	ko00000	O	Posttranslational modification, protein turnover, chaperones	NA	NA	321332.CYB_0271	ko:K03192	321332.CYB_0271	hupE :: HupE / UreJ protein	321332.CYB_0271	hupE	O	O	MSWLWQQ---VPSPLGRWRKEGIPSFAAAGGALAVTGFFSPAFAHHALGGRLPATAWEGFLSGLAHPVIGLDHLAFVVAIGLVAAGQPWRYGIPLGFVLAGLVGTGIHLAGWDPLGLTELAIASSVVLFGLLLVQPRQIPSWLLLIGGSLAGLFHGYAYAETIIGAQPMPWVGYLLGLSTVQYGVALLALWAAERWGLRIPGLTRWAGWAITVVGAAFLILAVVGA
20087	GC_00001146	IGB1.12	A	2009	15	16	2	0	0.928171921034803	0.842723697148475	0.883386310127398	321332.CYB_0271	Synechococcus	COG2370	Hydrogenase/urease accessory protein HupE	NA	NA	NA	NA	NA	NA	NA	NA	NA	NA	NA	NA	COG2370	Hydrogenase/urease accessory protein HupE (HupE)	NA	NA	321332.CYB_0271	ko00000	O	Posttranslational modification, protein turnover, chaperones	NA	NA	321332.CYB_0271	ko:K03192	321332.CYB_0271	hupE :: HupE / UreJ protein	321332.CYB_0271	hupE	O	O	MSWLWQQ---VPSPLGRWRKEGIPSFAAAGGALAVTGFFSPAFAHHALGGKLPATAWEGFLSGLAHPVIGLDHLAFVVAIGLVAAGQPWRYGIPLGFVLAGLVGTGIHLAGWDPLGLTELAIASSVVLFGLLLVQPRQIPSWLLLIGGSLAGLFHGYAYAETIIGAQPMPWVGYLLGLSTVQYGVALLALWAAERWGLRIPGLTRWAGWAITVVGAAFLTLAVVGA
20088	GC_00001146	IGB1.12	A	2037	15	16	2	0	0.928171921034803	0.842723697148475	0.883386310127398	321327.CYA_1062	Synechococcus	COG2370	Hydrogenase/urease accessory protein HupE	NA	NA	NA	NA	NA	NA	NA	NA	NA	NA	NA	NA	COG2370	Hydrogenase/urease accessory protein HupE (HupE)	NA	NA	321327.CYA_1062	ko00000	O	Posttranslational modification, protein turnover, chaperones	NA	NA	321327.CYA_1062	ko:K03192	321327.CYA_1062	hupE :: HupE / UreJ protein	321327.CYA_1062	hupE	O	O	---------------------------------------------------------------------------------------------------------------------------------------------------GSLAGLFHGYAYAEAIIGAEPMPWLGYLLGLSLVQYGVALFALWAAETWGSRIPGLLRWAGWAIAVVGSGFLALAVVGS
20089	GC_00001146	18WCA1.11	A'-like	1408	15	16	2	0	0.928171921034803	0.842723697148475	0.883386310127398	321332.CYB_0271	Synechococcus	COG2370	Hydrogenase/urease accessory protein HupE	NA	NA	NA	NA	NA	NA	NA	NA	NA	NA	NA	NA	COG2370	Hydrogenase/urease accessory protein HupE (HupE)	NA	NA	321332.CYB_0271	ko00000	O	Posttranslational modification, protein turnover, chaperones	NA	NA	321332.CYB_0271	ko:K03192	321332.CYB_0271	hupE :: HupE / UreJ protein	321332.CYB_0271	hupE	O	O	MSWLWQQ---VPSPLGRWRKEGIPSFAAAGGALAVTGFFSPAFAHHALGGKLPATAWEGFLSGLAHPVIGLDHLAFVVAIGLVAAGQPWRYGIPLGFVLAGLVGTGIHLAGWDPLGLTELAIASSVVLFGLLLVQPRQIPSWLLLIGGSLAGLFHGYAYAETIIGAQPMPWVGYLLGLSTVQYGVALLALWAAERWGLRIPGLTRWAGWAITVVGAAFLILAVVGA
20090	GC_00001146	18WCA2.12A	A'-like	693	15	16	2	0	0.928171921034803	0.842723697148475	0.883386310127398	321332.CYB_0271	Synechococcus	COG2370	Hydrogenase/urease accessory protein HupE	NA	NA	NA	NA	NA	NA	NA	NA	NA	NA	NA	NA	COG2370	Hydrogenase/urease accessory protein HupE (HupE)	NA	NA	321332.CYB_0271	ko00000	O	Posttranslational modification, protein turnover, chaperones	NA	NA	321332.CYB_0271	ko:K03192	321332.CYB_0271	hupE :: HupE / UreJ protein	321332.CYB_0271	hupE	O	O	MSWLWQQ---VPSPLGRWRKEGIPSFAAAGGALAVTGFFSPAFAHHALGGRLPATAWEGFLSGLAHPVIGLDHLAFVVAIGLVAAGQPWRYGIPLGFVLAGLVGTGIHLAGWDPLGLTELAIASSVVLFGLLLVQPRQIPSWLLLIGGSLAGLFHGYAYAETIIGAQPMPWVGYLLGLSTVQYGVALLALWAAERWGLRIPGLTRWAGWAITVVGAAFLILAVVGA
20091	GC_00001146	RCA3.9A	A	522	15	16	2	0	0.928171921034803	0.842723697148475	0.883386310127398	321327.CYA_1062	Synechococcus	COG2370	Hydrogenase/urease accessory protein HupE	NA	NA	NA	NA	NA	NA	NA	NA	NA	NA	NA	NA	COG2370	Hydrogenase/urease accessory protein HupE (HupE)	NA	NA	321327.CYA_1062	ko00000	O	Posttranslational modification, protein turnover, chaperones	NA	NA	321327.CYA_1062	ko:K03192	321327.CYA_1062	hupE :: HupE / UreJ protein	321327.CYA_1062	hupE	O	O	MSWQWQRPLSLPAQVGRGWAVGL----GAGIAWLASG---PAFAHHALGGRLPATGWEGFLSGLAHPVIGPDHLAFVVAIGLIAARQPWRYGIPLGFVLASLLGTGIHLAGWDPLGLTELVIASSVVLFGLLLAQSRQIPSWLLLLWGSLAGLFHGYAYAEAIIGAEPMPWLGYLLGLSLVQYGVALFALWAAETWGSRIPGLLRWAGWAIAVVGSGFLALAVVGS
20092	GC_00001146	RCA4.11B	A	1402	15	16	2	0	0.928171921034803	0.842723697148475	0.883386310127398	321327.CYA_1062	Synechococcus	COG2370	Hydrogenase/urease accessory protein HupE	NA	NA	NA	NA	NA	NA	NA	NA	NA	NA	NA	NA	COG2370	Hydrogenase/urease accessory protein HupE (HupE)	NA	NA	321327.CYA_1062	ko00000	O	Posttranslational modification, protein turnover, chaperones	NA	NA	321327.CYA_1062	ko:K03192	321327.CYA_1062	hupE :: HupE / UreJ protein	321327.CYA_1062	hupE	O	O	MSWQWQRPLSLPAQVGRGWAVGL----GAGIAWLASG---PAFAHHALGGRLPATGWEGFLSGLAHPVIGPDHLAFVVAIGLIAARQPWRYGIPLGFVLASLLGTGIHLAGWDPLGLTELVIASSVVLFGLLLAQSRQIPSWLLLLWGSLAGLFHGYAYAEAIIGAEPMPWLGYLLGLSLVQYGVALFALWAAETWGSRIPGLLRWAGWAIAVVGSGFLALAVVGS
20093	GC_00001146	RCA5.7	A	716	15	16	2	0	0.928171921034803	0.842723697148475	0.883386310127398	321327.CYA_1062	Synechococcus	COG2370	Hydrogenase/urease accessory protein HupE	NA	NA	NA	NA	NA	NA	NA	NA	NA	NA	NA	NA	COG2370	Hydrogenase/urease accessory protein HupE (HupE)	NA	NA	321327.CYA_1062	ko00000	O	Posttranslational modification, protein turnover, chaperones	NA	NA	321327.CYA_1062	ko:K03192	321327.CYA_1062	hupE :: HupE / UreJ protein	321327.CYA_1062	hupE	O	O	MSWQWQRPLSLPAQVGRGWAVGL----GAGIAWLASG---PAFAHHALGGRLPATGWEGFLSGLAHPVIGPDHLAFVVAIGLIAARQPWRYGIPLGFVLASLLGTGIHLAGWDPLGLTELVIASSVVLFGLLLAQSRQIPSWLLLLWGSLAGLFHGYAYAEAIIGAEPMPWLGYLLGLSLVQYGVALFALWAAETWGSRIPGLLRWAGWAIAVVGSGFLALAVVGS
20094	GC_00001146	SM1.7B	B'	1478	15	16	2	0	0.928171921034803	0.842723697148475	0.883386310127398	321332.CYB_0271	Synechococcus	COG2370	Hydrogenase/urease accessory protein HupE	NA	NA	NA	NA	NA	NA	NA	NA	NA	NA	NA	NA	COG2370	Hydrogenase/urease accessory protein HupE (HupE)	NA	NA	321332.CYB_0271	ko00000	O	Posttranslational modification, protein turnover, chaperones	NA	NA	321332.CYB_0271	ko:K03192	321332.CYB_0271	hupE :: HupE / UreJ protein	321332.CYB_0271	hupE	O	O	MSWLWQQ---VPSPLGRWRKEGIPSFAAAGGALAVTGFFSPAFAHHALGGKLPATAWEGFLSGLAHPVIGLDHLAFVVAIGLVAAGQPWRYGIPLGFVLAGLVGTGIHLAGWDPLGLTELAIASSVVLFGLLLVQPRQIPSWLLLIGGSLAGLFHGYAYAETIIGAQPMPWVGYLLGLSTVQYGVALLALWAAERWGLRIPGLTRWAGWAITVVGAAFLTLAVVGA
20095	GC_00001146	BG1.9A	A'-like	1403	15	16	2	0	0.928171921034803	0.842723697148475	0.883386310127398	321332.CYB_0271	Synechococcus	COG2370	Hydrogenase/urease accessory protein HupE	NA	NA	NA	NA	NA	NA	NA	NA	NA	NA	NA	NA	COG2370	Hydrogenase/urease accessory protein HupE (HupE)	NA	NA	321332.CYB_0271	ko00000	O	Posttranslational modification, protein turnover, chaperones	NA	NA	321332.CYB_0271	ko:K03192	321332.CYB_0271	hupE :: HupE / UreJ protein	321332.CYB_0271	hupE	O	O	---------------------------------------------------------------------------------------------------------------------------------------------WLLLIGGSLAGLFHGYAYAETIIGAQPMPWVGYLLGLSTVQYGVALLALWAAERWGLRIPGLTRWAGWAITVVGAAFLILAVVGA
20096	GC_00001146	WCA1.12	A'-like	989	15	16	2	0	0.928171921034803	0.842723697148475	0.883386310127398	321332.CYB_0271	Synechococcus	COG2370	Hydrogenase/urease accessory protein HupE	NA	NA	NA	NA	NA	NA	NA	NA	NA	NA	NA	NA	COG2370	Hydrogenase/urease accessory protein HupE (HupE)	NA	NA	321332.CYB_0271	ko00000	O	Posttranslational modification, protein turnover, chaperones	NA	NA	321332.CYB_0271	ko:K03192	321332.CYB_0271	hupE :: HupE / UreJ protein	321332.CYB_0271	hupE	O	O	MSWLWQQ---VPSPLGRWRKEGIPSFAAAGGALAVTGFFSPAFAHHALGGRLPATAWEGFLSGLAHPVIGLDHLAFVVAIGLVAAGQPWRYGIPLGFVLAGLVGTGIHLAGWDPLGLTELAIASSVVLFGLLLVQPRQIPSWLLLIGGSLAGLFHGYAYAETIIGAQPMPWVGYLLGLSTVQYGVALLALWAAERWGLRIPGLTRWAGWAITVVGAAFLILAVVGA
20097	GC_00001146	WCA2.4	A'-like	1352	15	16	2	0	0.928171921034803	0.842723697148475	0.883386310127398	321332.CYB_0271	Synechococcus	COG2370	Hydrogenase/urease accessory protein HupE	NA	NA	NA	NA	NA	NA	NA	NA	NA	NA	NA	NA	COG2370	Hydrogenase/urease accessory protein HupE (HupE)	NA	NA	321332.CYB_0271	ko00000	O	Posttranslational modification, protein turnover, chaperones	NA	NA	321332.CYB_0271	ko:K03192	321332.CYB_0271	hupE :: HupE / UreJ protein	321332.CYB_0271	hupE	O	O	MSWLWQQ---VPSPLGRWRKEGIPSFAAAGGALAVTGFFSPAFAHHALGGRLPATAWEGFLSGLAHPVIGLDHLAFVVAIGLVAAGQPWRYGIPLGFVLAGLVGTGIHLAGWDPLGLTELAIASSVVLFGLLLVQPRQIPSWLLLIGGSLAGLFHGYAYAETIIGAQPMPWVGYLLGLSTVQYGVALLALWAAERWGLRIPGLTRWAGWAITVVGAAFLILAVVGA
20098	GC_00001146	GCA1.24	B'	146	15	16	2	0	0.928171921034803	0.842723697148475	0.883386310127398	321332.CYB_0271	Synechococcus	COG2370	Hydrogenase/urease accessory protein HupE	NA	NA	NA	NA	NA	NA	NA	NA	NA	NA	NA	NA	COG2370	Hydrogenase/urease accessory protein HupE (HupE)	NA	NA	321332.CYB_0271	ko00000	O	Posttranslational modification, protein turnover, chaperones	NA	NA	321332.CYB_0271	ko:K03192	321332.CYB_0271	hupE :: HupE / UreJ protein	321332.CYB_0271	hupE	O	O	MSWLWQQ---VPSPLGRWRKEGIPSFAAAGGALAVTGFFSPAFAHHALGGKLPATAWEGFLSGLAHPVIGLDHLAFVMAIGLVAAGQPWRYGIPLGFVLAGLVGTGIHLAGWDPLGLTELAIASSVVLFGLLLVQPRQIPSWLLLIGGSLAGLFHGYAYAETIVGAQPMPWVGYLLGLSTVQYGVALLALWAAERWGLRIPGLTRWAGWAITVVGAAFLTLAVVGA
20099	GC_00001146	GCA3.42A	A	846	15	16	2	0	0.928171921034803	0.842723697148475	0.883386310127398	321327.CYA_1062	Synechococcus	COG2370	Hydrogenase/urease accessory protein HupE	NA	NA	NA	NA	NA	NA	NA	NA	NA	NA	NA	NA	COG2370	Hydrogenase/urease accessory protein HupE (HupE)	NA	NA	321327.CYA_1062	ko00000	O	Posttranslational modification, protein turnover, chaperones	NA	NA	321327.CYA_1062	ko:K03192	321327.CYA_1062	hupE :: HupE / UreJ protein	321327.CYA_1062	hupE	O	O	--------------------------------------------------------------------------------------------------LAGLVGTGIHLAGWDPLGLTELVIASSVVLFGLLLAQSRQIPSWLLLLWGSLAGLFHGYAYAEAIIGAEPMPWLGYLLGLSLVQYGVALFALWAAETWGSRIPGLLRWAGWAIAVVGSGFLALAVVGS
20100	GC_00001146	OS-B'	B'	265	15	16	2	0	0.928171921034803	0.842723697148475	0.883386310127398	321332.CYB_0271	Synechococcus	COG2370	Hydrogenase/urease accessory protein HupE	NA	NA	NA	NA	NA	NA	NA	NA	NA	NA	NA	NA	COG2370	Hydrogenase/urease accessory protein HupE (HupE)	NA	NA	321332.CYB_0271	ko00000	O	Posttranslational modification, protein turnover, chaperones	NA	NA	321332.CYB_0271	ko:K03192	321332.CYB_0271	hupE :: HupE / UreJ protein	321332.CYB_0271	hupE	O	O	MSWLWQQ---VPSPLGRWRKEGIPSFAAAGGALAVTGFFSPAFAHHALGGKLPATAWEGFLSGLAHPVIGLDHLAFVVAIGLVAAGQPWRYGIPLGFVLAGLVGTGIHLAGWDPLGLTELAIASSVVLFGLLLVQPRQIPSWLLLIGGSLAGLFHGYAYAETIIGAQPMPWVGYLLGLSTVQYGVALLALWAAERWGLRIPGLTRWAGWAITVVGAAFLTLAVVGA
20101	GC_00001146	OS-A	A	1026	15	16	2	0	0.928171921034803	0.842723697148475	0.883386310127398	321327.CYA_1062	Synechococcus	COG2370	Hydrogenase/urease accessory protein HupE	NA	NA	NA	NA	NA	NA	NA	NA	NA	NA	NA	NA	COG2370	Hydrogenase/urease accessory protein HupE (HupE)	NA	NA	321327.CYA_1062	ko00000	O	Posttranslational modification, protein turnover, chaperones	NA	NA	321327.CYA_1062	ko:K03192	321327.CYA_1062	hupE :: HupE / UreJ protein	321327.CYA_1062	hupE	O	O	MSWQWQRPLSLPAQVGRGWAVGL----GAGIAWLASG---PAFAHHALGGRLPATGWEGFLSGLAHPVIGPDHLAFVVAIGLIAARQPWRYGIPLGFVLAGLVGTGIHLAGWDPLGLTELAIASSVVLFGLLLVQPRQIPSWLLLIGGSLAGLFHGYAYAEAIIGAEPMPWLGYLLGLSLVQYGVALFALWAAETWGSRIPGLLRWAGWAIAVVGSGFLALAVVGS
20102	GC_00001147	IGB1.12	A	1953	15	16	2	0	0.941793250935623	0.876899228937921	0.90818847573594	321327.CYA_2880	Synechococcus	COG3225	ABC-type uncharacterized transport system involved in gliding motility, auxiliary component	NA	NA	NA	NA	NA	NA	321327.CYA_2880	M00254	NA	NA	NA	NA	COG3225	ABC-type uncharacterized transport system involved in gliding motility, auxiliary component (GldG)	NA	NA	321327.CYA_2880	ko00000, ko00002, ko02000	N	Cell motility	321327.CYA_2880	3.A.1	321327.CYA_2880	ko:K01992	321327.CYA_2880	gldG :: ABC-type uncharacterized transport system	321327.CYA_2880	gldG	N	N	---------MKAWQALADWTGIVGLGVVAIGLLVGAALTGWTAVPLSLMATGLALVVVWGLTHRKEVSLFLGLRSTQTNANILVAAAAMAVILVLLNVVAVRYDLRLDLTEEGLFTLSPQTRQLVQGLAQPMKVWVVTTAPDPNLREQLERYRRLNPERFQFEFVDPNRDPLTVQRLQVTQNNTLVVESGNNRQQLPQPPAPELESKLTPVLAKVVNRGEVVAYFVQGHGEVSLEAREGTPTLAQAVAALGQEGYRVEPLNLVQSQIPEEADVLVLAG-------------------------------------------------------------------------------------------------------------------------------------------------------------------------------------------------------------------------------------------------------------
20103	GC_00001147	IGB1.12	A	1658	15	16	2	0	0.941793250935623	0.876899228937921	0.90818847573594	321327.CYA_2880	Synechococcus	COG3225	ABC-type uncharacterized transport system involved in gliding motility, auxiliary component	NA	NA	NA	NA	NA	NA	321327.CYA_2880	M00254	NA	NA	NA	NA	COG3225	ABC-type uncharacterized transport system involved in gliding motility, auxiliary component (GldG)	NA	NA	321327.CYA_2880	ko00000, ko00002, ko02000	N	Cell motility	321327.CYA_2880	3.A.1	321327.CYA_2880	ko:K01992	321327.CYA_2880	gldG :: ABC-type uncharacterized transport system	321327.CYA_2880	gldG	N	N	----------------------------------------------------------------------------------------------------------------------------------------------------------------------------------------------------------------------------------------------------------------------------------------------------------------------------------------------------------------------------LMTLFPLARSVDTEVREGIQATPLLRTSPQSWGETSPNLEAGPLQFDPDQDKPGPLTLGVALTRQVKGDQKTSESQEGPTEARLVVIGNVNFALDGNLRQQGNRDLFLNTLNWLTERTEQISIRPKSITDRRLAVTGQNFRWLVLGSTVLLPLVALGSGAVLWWQRR
20104	GC_00001147	18WCA1.11	A'-like	1193	15	16	2	0	0.941793250935623	0.876899228937921	0.90818847573594	321327.CYA_2880	Synechococcus	COG3225	ABC-type uncharacterized transport system involved in gliding motility, auxiliary component	NA	NA	NA	NA	NA	NA	321327.CYA_2880	M00254	NA	NA	NA	NA	COG3225	ABC-type uncharacterized transport system involved in gliding motility, auxiliary component (GldG)	NA	NA	321327.CYA_2880	ko00000, ko00002, ko02000	N	Cell motility	321327.CYA_2880	3.A.1	321327.CYA_2880	ko:K01992	321327.CYA_2880	gldG :: ABC-type uncharacterized transport system	321327.CYA_2880	gldG	N	N	---------MKDWRVLADWTGILGLGVIAIGLVVGTILTGWTAVPLSLLAAGLALVVVWGLTHQREVGVFLGLRSTQTNANILVAVTAMAVILVLVNVVAARYDLRLDLTEEGLFTLSPQTRQLVQGLAQPVKVWAVTTAPDPNLREQLERYRRLNPDRFQFEFVDPNRDPLTVQRLQVTQNNTLVVEAGNSRQQLPQPPAPELESKLTPVLAKVVNRGEVVAYFVQGHGEVSLEAREGTPTLAQAVAALKQEGYRVEPLNLVQAEIPEEADVVVLAGPQRALFPGEVEKLQNYLAKGGRLLVLIGPRVDAGLDPLLQEWGVVLKDDLILEVSSISQLLGTGPAVALVTDYGDHPITAPLAAQRLMTLFPLARSVETQERQGIQATPLLRSSPQSWGETSPNLEGGPLQFEPDQDQPGPLTLGVALTRRLDSEKKESESQGAPPEARLVVIGNVNFALNGNLRQQGNRDLFLNTLNWLAERTEQISIRPKSITDRRLTLTEQNFRWLILGSTVLLPLVALGSGAVLWWQRR
20105	GC_00001147	18WCA2.12A	A'-like	998	15	16	2	0	0.941793250935623	0.876899228937921	0.90818847573594	321327.CYA_2880	Synechococcus	COG3225	ABC-type uncharacterized transport system involved in gliding motility, auxiliary component	NA	NA	NA	NA	NA	NA	321327.CYA_2880	M00254	NA	NA	NA	NA	COG3225	ABC-type uncharacterized transport system involved in gliding motility, auxiliary component (GldG)	NA	NA	321327.CYA_2880	ko00000, ko00002, ko02000	N	Cell motility	321327.CYA_2880	3.A.1	321327.CYA_2880	ko:K01992	321327.CYA_2880	gldG :: ABC-type uncharacterized transport system	321327.CYA_2880	gldG	N	N	---------MKDWRVLADWTGILGLGVIAIGLVVGAILTGWTAVPLSLLAAGLALVVVWGLTHQREVGVFLGLRSTQTNANILVAVTAMAVILVLVNVVAARYDLRLDLTEEGLFTLSPQTRQLVQGLAQPVKVWAVTTAPDPNLREQLERYRRLNPDRFQFEFVDPNRDPLTVQRLQVTQNNTLVVEAGNSRQQLPQPPAPELESKLTPVLAKVVNRGEVVAYFVQGHGEVSLEAREGTPTLAQAVAALKQEGYRVEPLNLVQAEIPEEADVLVLAGPQRALFPGEVEKLQNYLAKGGRLLLLIGPRVDAGLEPLLQEWGVVLKDDLILEVSSISQLLGTGPAVALVTDYGDHPITAPLAAQRLMTLFPLARSVETQERQGIQATPLLRSSPQSWGETSPNLEGGPLQFEPDQDQPGPLTLGVALTRRLDSEKKESESQEAPPEARLVVVGNVNFALNGNLRQQGNRDLFLNTLNWLAERTEQISIRPKSITDRRLTLTEQNFRWLILGSTVLLPLVALGSGAVLWWQRR
20106	GC_00001147	RCA3.9A	A	173	15	16	2	0	0.941793250935623	0.876899228937921	0.90818847573594	321327.CYA_2880	Synechococcus	COG3225	ABC-type uncharacterized transport system involved in gliding motility, auxiliary component	NA	NA	NA	NA	NA	NA	321327.CYA_2880	M00254	NA	NA	NA	NA	COG3225	ABC-type uncharacterized transport system involved in gliding motility, auxiliary component (GldG)	NA	NA	321327.CYA_2880	ko00000, ko00002, ko02000	N	Cell motility	321327.CYA_2880	3.A.1	321327.CYA_2880	ko:K01992	321327.CYA_2880	gldG :: ABC-type uncharacterized transport system	321327.CYA_2880	gldG	N	N	---------MKAWQALADWTGIVGLGVVAIGLLVGAALTGWTAVPLSLMATGLALVVVWGLTHRKEVSLFLGLRSTQTNANILVAAAAMAVILVLLNVVAVRYDLRLDLTEEGLFTLSPQTRQLVQGLAQPMKVWVVTTAPDPNLREQLERYRRLNPERFQFEFVDPNRDPLTVQRLQVTQNNTLVVESGNNRQQLPQPPAPELESKLTPVLAKVVNRGEVVAYFVQGHGEVSLEAREGTPTLAQAVAALGQEGYRVEPLNLVQSQIPEEADVLVLAGPQRALFPGEVEKLQDYLAKGGRLLLLIGPRVDAGLDPLLEEWGVVLGDDFIIEVSSVSQLLGTGPAVALVTTYGDHPITAPLAEQRLMTLFPLARSVDTEVREGIQATPLLRTSPQSWGETSPNLEAGPLQFDPDQDKPGPLTLGVALTRQVKGDQKTSESQEGPTEARLVVIGNVNFALDGNLRQQGNRDLFLNTLNWLTERTEQISIRPKSITDRRLAVTGQNFRWLVLGSTVLLPLVALGSGAVLWWQRR
20107	GC_00001147	RCA4.11B	A	926	15	16	2	0	0.941793250935623	0.876899228937921	0.90818847573594	321327.CYA_2880	Synechococcus	COG3225	ABC-type uncharacterized transport system involved in gliding motility, auxiliary component	NA	NA	NA	NA	NA	NA	321327.CYA_2880	M00254	NA	NA	NA	NA	COG3225	ABC-type uncharacterized transport system involved in gliding motility, auxiliary component (GldG)	NA	NA	321327.CYA_2880	ko00000, ko00002, ko02000	N	Cell motility	321327.CYA_2880	3.A.1	321327.CYA_2880	ko:K01992	321327.CYA_2880	gldG :: ABC-type uncharacterized transport system	321327.CYA_2880	gldG	N	N	---------MKAWQALADWTGIVGLGVVAIGLLVGAALTGWTAVPLSLMATGLALVVVWGLTHRKEVSLFLGLRSTQTNANILVAAAAMAVILVLLNVVAVRYDLRLDLTEEGLFTLSPQTRQLVQGLAQPMKVWVVTTAPDPNLREQLERYRRLNPERFQFEFVDPNRDPLTVQRLQVTQNNTLVVESGNNRQQLPQPPAPELESKLTPVLAKVVNRGEVVAYFVQGHGEVSLEAREGTPTLAQAVAALGQEGYRVEPLNLVQSQIPEEADVLVLAGPQRALFPGEVEKLQDYLAKGGRLLLLIGPRVDAGLDPLLEEWGVVLGDDFIIEVSSVSQLLGTGPAVALVTTYGDHPITAPLAEQRLMTLFPLARSVDTEVREGIQATPLLRTSPQSWGETSPNLEAGPLQFDPDQDKPGPLTLGVALTRQVKGDQKTSESQEGPTEARLVVIGNVNFALDGNLRQQGNRDLFLNTLNWLTERTEQISIRPKSITDRRLAVTGQNFRWLVLGSTVLLPLVALGSGAVLWWQRR
20108	GC_00001147	RCA5.7	A	928	15	16	2	0	0.941793250935623	0.876899228937921	0.90818847573594	321327.CYA_2880	Synechococcus	COG3225	ABC-type uncharacterized transport system involved in gliding motility, auxiliary component	NA	NA	NA	NA	NA	NA	321327.CYA_2880	M00254	NA	NA	NA	NA	COG3225	ABC-type uncharacterized transport system involved in gliding motility, auxiliary component (GldG)	NA	NA	321327.CYA_2880	ko00000, ko00002, ko02000	N	Cell motility	321327.CYA_2880	3.A.1	321327.CYA_2880	ko:K01992	321327.CYA_2880	gldG :: ABC-type uncharacterized transport system	321327.CYA_2880	gldG	N	N	---------MKAWQALADWTGIVGLGVVAIGLLVGAALTGWTAVPLSLMATGLALVVVWGLTHRKEVSLFLGLRSTQTNANILVAAAAMAVILVLLNVVAVRYDLRLDLTEEGLFTLSPQTRQLVQGLAQPMKVWVVTTAPDPNLREQLERYRRLNPERFQFEFVDPNRDPLTVQRLQVTQNNTLVVESGNNRQQLPQPPAPELESKLTPVLAKVVNRGEVVAYFVQGHGEVSLEAREGTPTLAQAVAALGQEGYRVEPLNLVQSQIPEEADVLVLAGPQRALFPGEVEKLQDYLAKGGRLLLLIGPRVDAGLDPLLEEWGVVLGDDFIIEVSSVSQLLGTGPAVALVTTYGDHPITAPLAEQRLMTLFPLARSVDTEVREGIQATPLLRTSPQSWGETSPNLEAGPLQFDPDQDKPGPLTLGVALTRQVKGDQKTSESQEGPTEARLVVIGNVNFALDGNLRQQGNRDLFLNTLNWLTERTEQISIRPKSITDRRLAVTGQNFRWLVLGSTVLLPLVALGSGAVLWWQRR
20109	GC_00001147	SM1.7B	B'	1937	15	16	2	0	0.941793250935623	0.876899228937921	0.90818847573594	321332.CYB_1659	Synechococcus	COG3225	ABC-type uncharacterized transport system involved in gliding motility, auxiliary component	NA	NA	NA	NA	NA	NA	321332.CYB_1659	M00254	NA	NA	NA	NA	COG3225	ABC-type uncharacterized transport system involved in gliding motility, auxiliary component (GldG)	NA	NA	321332.CYB_1659	ko00000, ko00002, ko02000	N	Cell motility	321332.CYB_1659	3.A.1	321332.CYB_1659	ko:K01992	321332.CYB_1659	gldG :: ABC-type uncharacterized transport system	321332.CYB_1659	gldG	N	N	MFAAAVRSIMKDWRALLDWTGILGIGVIAIGLVVGSAFTGWTAVPLSMLATGLALLVAWGITHRQEVGVFLGLRSTQTNANILVAAAAMAVILVLVNVVAVRYDLRLDLTEEGLFTLSPQTRQLVQGLAQPVKVWVATTAPDPNLREQLERYRRLNPNRFQFEFVDPNRDPLTIQRLQVTQNNTLVVEAGESRQQLPQPPAPDLESKLTPVLSKVVNRGELLAYFVQGHGEVGLEAREGTPTLAQAAAALGQEGYRVEPLNLVQSGIPEEADVLVLAGPQRALFPGEVEKLQDYLAKGGRLLLLIGPRVEAGLDPLLEEWGVVLGDDILIEVSSVSQLLGTGPAVALVTTYGDHPITAPLAAQRLMTLFPLARSVETQAREGIQATPLLRTNPQSWGETSPDLESGPLQFDPEQDKPGPLTLGVALTRRLDTDPE--QGSGSRQEARLVVIGNVNFALNGNLRQQGNRDLFLNTLNWLTEQTEQISIRPKSITDRRLTLTGQNFRWLVLGSTVLLPLAALGSGAALWWQRR
20110	GC_00001147	SM2.9A	A	1801	15	16	2	0	0.941793250935623	0.876899228937921	0.90818847573594	321327.CYA_2880	Synechococcus	COG3225	ABC-type uncharacterized transport system involved in gliding motility, auxiliary component	NA	NA	NA	NA	NA	NA	321327.CYA_2880	M00254	NA	NA	NA	NA	COG3225	ABC-type uncharacterized transport system involved in gliding motility, auxiliary component (GldG)	NA	NA	321327.CYA_2880	ko00000, ko00002, ko02000	N	Cell motility	321327.CYA_2880	3.A.1	321327.CYA_2880	ko:K01992	321327.CYA_2880	gldG :: ABC-type uncharacterized transport system	321327.CYA_2880	gldG	N	N	-------------------------------------------------AAGLALVVVWGLTHQREVGVFLGLRSTQTNANILVAAAAMAVILVLLNVVAVRYDLRLDLTEEGLFTLSPQTRQLVQGLAQPMKVWVVTTAPDPNLREQLERYRRLNPERFQFEFVDPNRDPLTVQRLQVTQNNTLVVESGNNRQQLPQPPAPELESKLTPVLAKVVNRGEVVAYFVQGHGEVSLEAREGTPTLAQAVAALKQEGYRVEPLNLVQAEIPEEADVLVLAGPQRALFPGEVEKLQDYLAKGGRLLLLIGPRVDAGLDPLLEEWGVVLGDDFIIEVSSVSQLLGTGPAVALVTTYGDHPITAPLAEQRLMTLFPLARSVDTEVREGIQATPLLRTSPQSWGETSPNLEAGPLQFDPDQDKPGPLTLGVALTRQVKGDQKTSESQEGPTEARLVVIGNVNFALDGNLRQQGNRDLFLNTLNWLTERTEQISIRPKSITDRRLAVTGQNFRWLVLGSTVLLPLVALGSGAVLWWQRR
20111	GC_00001147	BG1.9A	A'-like	353	15	16	2	0	0.941793250935623	0.876899228937921	0.90818847573594	321327.CYA_2880	Synechococcus	COG3225	ABC-type uncharacterized transport system involved in gliding motility, auxiliary component	NA	NA	NA	NA	NA	NA	321327.CYA_2880	M00254	NA	NA	NA	NA	COG3225	ABC-type uncharacterized transport system involved in gliding motility, auxiliary component (GldG)	NA	NA	321327.CYA_2880	ko00000, ko00002, ko02000	N	Cell motility	321327.CYA_2880	3.A.1	321327.CYA_2880	ko:K01992	321327.CYA_2880	gldG :: ABC-type uncharacterized transport system	321327.CYA_2880	gldG	N	N	---------MKDWRVLADWTGILGLGVIAIGLVVGAILTGWTAVPLSLLAAGLALVVVWGLTHQREVGVFLGLRSTQTNANILVAVTAMAVILVLVNVVAARYDLRLDLTEEGLFTLSPQTRQLVQGLAQPVKVWAVTTAPDPNLREQLERYRRLNPDRFQFEFVDPNRDPLTVQRLQVTQNNTLVVEAGNSRQQLPQPPAPELESKLTPVLAKVVNRGEVVAYFVQGHGEVSLEAREGTPTLAQAVAALKQEGYRVEPLNLVQAEIPEEADVVVLAGPQRALFPGEVEKLQDYLAKGGRLLVLIGPRVDAGLEPLLQEWGVVLRDDLILEVSSISQLLRTGPAVALVTDYGDHPITAPLAAQRLMTLFPLARSVETQERQGIQATPLLRSSPQSWGETSPNLEGGPLQFEPDQDQPGPLTLGVALTRRLDSEKKESESQEAPPEARLVVVGNVNFALNGNLRQQGNRDLFLNTLNWLAERTEQISIRPKSITDRRLTLTEQNFRWLILGSTVLLPLVALGSGAVLWWQRR
20112	GC_00001147	WCA1.12	A'-like	1188	15	16	2	0	0.941793250935623	0.876899228937921	0.90818847573594	321327.CYA_2880	Synechococcus	COG3225	ABC-type uncharacterized transport system involved in gliding motility, auxiliary component	NA	NA	NA	NA	NA	NA	321327.CYA_2880	M00254	NA	NA	NA	NA	COG3225	ABC-type uncharacterized transport system involved in gliding motility, auxiliary component (GldG)	NA	NA	321327.CYA_2880	ko00000, ko00002, ko02000	N	Cell motility	321327.CYA_2880	3.A.1	321327.CYA_2880	ko:K01992	321327.CYA_2880	gldG :: ABC-type uncharacterized transport system	321327.CYA_2880	gldG	N	N	---------MKDWRVLADWTGILGLGVIAIGLVVGAILTGWTAVPLSLLAAGLALVVVWGLTHQREVGVFLGLRSTQTNANILVAVAAMAVILVLVNVVAVRYDLRLDLTEEGLFTLSPQTRQLVQGLAQPVKVWAVTTAPDPNLREQLERYRRLNPDRFQFEFVDPNRDPLTVQRLQVTQNNTLVVEAGNSRQQLPQPPAPELESKLTPVLAKVVNRGEVVAYFVQGHGEVSLEAREGTPTLAQAVAALKQEGYRVEPLNLVQAEIPEEADVVVLAGPQRALFPGEVEKLQNYLAKGGRLLVLIGPRVDAGLDPLLQEWGVVLKDDLILEVSSISQLLGTGPAVALVTDYGDHPITAPLAAQRLMTLFPLARSVETQERQGIQATPLLRSSPQSWGETSPNLESGPLQFEPDQDKPGPLTLGVALTRRLDSEKKESESQEAPPEARLVVVGNVNFALNGNLRQQGNRDLFLNTLNWLAERTEQISIRPKSITDRRLTLTEQNFRWLILGSTVLLPLVALGSGAVLWWQRR
20113	GC_00001147	WCA2.4	A'-like	283	15	16	2	0	0.941793250935623	0.876899228937921	0.90818847573594	321327.CYA_2880	Synechococcus	COG3225	ABC-type uncharacterized transport system involved in gliding motility, auxiliary component	NA	NA	NA	NA	NA	NA	321327.CYA_2880	M00254	NA	NA	NA	NA	COG3225	ABC-type uncharacterized transport system involved in gliding motility, auxiliary component (GldG)	NA	NA	321327.CYA_2880	ko00000, ko00002, ko02000	N	Cell motility	321327.CYA_2880	3.A.1	321327.CYA_2880	ko:K01992	321327.CYA_2880	gldG :: ABC-type uncharacterized transport system	321327.CYA_2880	gldG	N	N	---------MKDWRVLADWTGILGLGVIAIGLVVGTILTGWTAVPLSLLAAGLALVVVWGLTHQREVGVFLGLRSTQTNANILVAVTAMAVILVLVNVVAARYDLRLDLTEEGLFTLSPQTRQLVQGLAQPVKVWAVTTAPDPNLREQLERYRRLNPDRFQFEFVDPNRDPLTVQRLQVTQNNTLVVEAGNSRQQLPQPPAPELESKLTPVLAKVVNRGEVVAYFVQGHGEVSLEAREGTPTLAQAVAALKQEGYRVEPLNLVQAEIPEEADVVVLAGPQRALFPGEVEKLQNYLAKGGRLLVLIGPRVDAGLDPLLQEWGVVLKDDLILEVSSISQLLGTGPAVALVTDYGDHPITAPLAAQRLMTLFPLARSVETQERQGIQATPLLRSSPQSWGETSPNLEGGPLQFEPDQDKPGPLTLGVALTRRLDSEKKESESQEAPPEARLVVVGNVNFALNGNLRQQGNRDLFLNTLNWLAERTEQISIRPKSITDRRLTLTEQNFRWLILGSTVLLPLVALGSGAVLWWQRR
20114	GC_00001147	GCA1.24	B'	2459	15	16	2	0	0.941793250935623	0.876899228937921	0.90818847573594	321332.CYB_1659	Synechococcus	COG3225	ABC-type uncharacterized transport system involved in gliding motility, auxiliary component	NA	NA	NA	NA	NA	NA	321332.CYB_1659	M00254	NA	NA	NA	NA	COG3225	ABC-type uncharacterized transport system involved in gliding motility, auxiliary component (GldG)	NA	NA	321332.CYB_1659	ko00000, ko00002, ko02000	N	Cell motility	321332.CYB_1659	3.A.1	321332.CYB_1659	ko:K01992	321332.CYB_1659	gldG :: ABC-type uncharacterized transport system	321332.CYB_1659	gldG	N	N	MFAAAVRSIMKDWRALKDWTGILGIGVIAIGLVVGSAFTGWTAVPLSMLATGLALLVAWGITHRQEVGVFLGLRSTQTNANILVAAAAMAVILVLVNVVAVRYDLRLDLTEEGLFTLSPQTRQLVQGLAQPVKVWVVTTAPDPNLREQLERYRRLNPNRFQFEFVDPNRDPLTIQRLQVTQNNTLVVEAGESRQQLPQPPAPDLESKLTPVLSKVVNRGELLAYFVQGHGEVGLEAREGTPTLAQAAAALGQEGYRVEPLNLVQSGIPEDANVLVLAGPQRALFPGEVKKLQDYLAKGGRLLLLIGPRVDAGLDPLLEEWGVVLGDDILIEVSSVSQLLGTGPAVALVTTYGDHPITAPLAAQRLMTLFPLARSVETEAREGIQATPLLRTNPQSWGETSPDLESGPLQFDPEQDKPGPLTLGVALTRRLDTDPE--QGSGSRQEARLVVIGNVNFVLNGNLRQQGNRDLFLNTLNWLTEQTEQISIRPKSITDRRLTLTGQNFRWLVLGSTVLLPLAALGSGAALWWQRR
20115	GC_00001147	GCA3.42A	A	1483	15	16	2	0	0.941793250935623	0.876899228937921	0.90818847573594	321327.CYA_2880	Synechococcus	COG3225	ABC-type uncharacterized transport system involved in gliding motility, auxiliary component	NA	NA	NA	NA	NA	NA	321327.CYA_2880	M00254	NA	NA	NA	NA	COG3225	ABC-type uncharacterized transport system involved in gliding motility, auxiliary component (GldG)	NA	NA	321327.CYA_2880	ko00000, ko00002, ko02000	N	Cell motility	321327.CYA_2880	3.A.1	321327.CYA_2880	ko:K01992	321327.CYA_2880	gldG :: ABC-type uncharacterized transport system	321327.CYA_2880	gldG	N	N	---------MKAWQALADWTGIVGLGVVAIGLLVGAALTGWTAVPLSLMATGLALVVVWGLTHRKEVSLFLGLRSTQTNANILVAAAAMAVILVLLNVVAVRYDLRLDLTEEGLFTLSPQTRQLVQGLAQPMKVWVVTTAPDPNLREQLERYRRLNPNRFQFEFVDPNRDPLTVQRLQVTQNNTLVVESGNNRQQLPQPPAPELESKLTPVLAKVVNRGEVVAYFVQGHGEVSLEAREGTPTLAQAVAALGQEGYRVEPLNLVQSQIPEEADVLVLAGPQRALFPGEVEKLQDYLAKGGRLLLLIGPRVDAGLDPLLEEWGVVLGDDFIIEVSSVSQLLGTGPAVALVTTYGDHPITAPLAEQRLMTLFPLARSVDTEVREGIQATPLLRTSPQSWGETSPNLEAGPLQFDPDQDKPGPLTLGVALTRQVKGDQKTSESQEGPTEARLVVIGNVNFALDGNLRQQGNRDLFLNTLNWLTERTEQISIRPKSITDRRLAVTGQNFRWLVLGSTVLLPLVALGSGAVLWWQRR
20116	GC_00001147	OS-B'	B'	1599	15	16	2	0	0.941793250935623	0.876899228937921	0.90818847573594	321332.CYB_1659	Synechococcus	COG3225	ABC-type uncharacterized transport system involved in gliding motility, auxiliary component	NA	NA	NA	NA	NA	NA	321332.CYB_1659	M00254	NA	NA	NA	NA	COG3225	ABC-type uncharacterized transport system involved in gliding motility, auxiliary component (GldG)	NA	NA	321332.CYB_1659	ko00000, ko00002, ko02000	N	Cell motility	321332.CYB_1659	3.A.1	321332.CYB_1659	ko:K01992	321332.CYB_1659	gldG :: ABC-type uncharacterized transport system	321332.CYB_1659	gldG	N	N	MFAAAVRSIMKDWRALKDWTGILGIGVIAIGLVVGSAFTGWTAVPLSMLATGLALLVVWGITHRQEVGVFLGLRSTQTNANILVAVAAMAVILVLVNVVAVRYDLRLDLTEEGLFTLSPQTRQLVQGLVQPVKVWVVTTAPDPNLREQLERYRRLNPNRFQFEFVDPNRDPLTIQRLQVTQNNTLVVEAGESRQQLPQPPAPDLESKLTPVLSKVVNRGELLAYFVQGHGEVGLEAREGAPTLAQAAAALGQEGYRVEPLNLVQAEIPEDANVLVLAGPQRALFPGEVEKLQDYLAKGGRLLLLIGPRVDAGLDPLLEEWGVVLGDDILIEVSSVSQLLGTGPAVALVTTYGDHPITAPLAAQRLMTLFPLARSVETEAREGIQATPLLRTGPQSWGETSPELERGPLQFDPDQDKPGPLTLGVALTRRLDTDPE--QGSGSRQEARLVVIGNVNFALNGNLRQQGNRDLFLNTLNWLTEQTEQISIRPKSLTDRRLTLTGQNFRWLVLGSTVLLPLAALGSGAALWWQRR
20117	GC_00001147	OS-A	A	2731	15	16	2	0	0.941793250935623	0.876899228937921	0.90818847573594	321327.CYA_2880	Synechococcus	COG3225	ABC-type uncharacterized transport system involved in gliding motility, auxiliary component	NA	NA	NA	NA	NA	NA	321327.CYA_2880	M00254	NA	NA	NA	NA	COG3225	ABC-type uncharacterized transport system involved in gliding motility, auxiliary component (GldG)	NA	NA	321327.CYA_2880	ko00000, ko00002, ko02000	N	Cell motility	321327.CYA_2880	3.A.1	321327.CYA_2880	ko:K01992	321327.CYA_2880	gldG :: ABC-type uncharacterized transport system	321327.CYA_2880	gldG	N	N	---------MKAWQALADWTGIVGLGVVAIGLLVGAALTGWTAVPLSLMATGLALVVVWGLTHRKEVSLFLGLRSTQTNANILVAAAAMAVILVLLNVVAVRYDLRLDLTEEGLFTLSPQTRQLVQGLAQPMKVWVVTTAPDPNLREQLERYRRLNPERFQFEFVDPNRDPLTVQRLQVTQNNTLVVESGNNRQQLPQPPAPELESKLTPVLAKVVNRGEVVAYFVQGHGEVSLEAREGTPTLAQAVAALGQEGYRVEPLNLVQSQIPEEADVLVLAGPQRALFPGEVEKLQDYLAKGGRLLLLIGPRVDAGLDPLLEEWGVVLGDDFIIEVSSVSQLLGTGPAVALVTTYGDHPITAPLAEQRLMTLFPLARSVDTEVREGIQATPLLRTSPQSWGETSPNLEAGPLQFDPDQDKPGPLTLGVALTRQVKGDQKTSESQEGPTEARLVVIGNVNFALDGNLRQQGNRDLFLNTLNWLTERTEQISIRPKSITDRRLAVTGQNFRWLVLGSTVLLPLVALGSGAVLWWQRR
20118	GC_00001148	SM4.3A	A'-like	1426	15	16	2	0	0.962207513948111	0.971043186929187	0.966605159286774	321327.CYA_0469	Synechococcus	COG0555	ABC-type sulfate transport system, permease component	NA	NA	321327.CYA_0469	GO:0005575, GO:0005623, GO:0005886, GO:0006810, GO:0006811, GO:0006820, GO:0008150, GO:0008272, GO:0015698, GO:0016020, GO:0044464, GO:0051179, GO:0051234, GO:0071944, GO:0072348	321327.CYA_0469	ko00920, ko02010, map00920, map02010	321327.CYA_0469	M00185, M00189	NA	NA	NA	NA	COG0555	ABC-type sulfate transport system, permease component (CysU) (PDB:3D31)	321327.CYA_0469	iAPECO1_1312.APECO1_4122, iE2348C_1286.E2348C_2609, iECNA114_1301.ECNA114_2500, iECOK1_1307.ECOK1_2740, iECP_1309.ECP_2447, iECS88_1305.ECS88_2613, iECSF_1327.ECSF_2287, iJN746.PP_5170, iLF82_1304.LF82_0425, iNRG857_1313.NRG857_12150, iSDY_1059.SDY_2620, iUMN146_1321.UM146_04505, iUTI89_1310.UTI89_C2757, iYL1228.KPN_02772	321327.CYA_0469	ko00000, ko00001, ko00002, ko02000	P	Inorganic ion transport and metabolism	321327.CYA_0469	3.A.1.6.1, 3.A.1.6.3, 3.A.1.8	321327.CYA_0469	ko:K02018, ko:K02046	321327.CYA_0469	cysT :: Sulfate ABC transporter, permease protein CysT	321327.CYA_0469	cysT	P	P	----MFPVSWPWWLTLGYLFLMVVLPLAALVAKASTLGWAEFWRIATDPLALSAYEVTFVTALLAALVNGVMGTLTAWVLVRYAFPGKKLLEGLIDLPFALPTAVAGLTLATVYSSNGWIGSLLAPLGIRIAFTRWGVGVAMLFISFPFVVRTVQPVLQELEPDVEEAAWSLGASRWQTFRRVVLPQILPSILTGVALGFSRAVGEYGSIVIIAASIPFQDLIAAVLVIQRLEQYDYAGATVIGTVMLVISFLLLAVINLLQGWASRHET
20119	GC_00001148	IGB1.12	A	2166	15	16	2	0	0.962207513948111	0.971043186929187	0.966605159286774	321327.CYA_0469	Synechococcus	COG0555	ABC-type sulfate transport system, permease component	NA	NA	321327.CYA_0469	GO:0005575, GO:0005623, GO:0005886, GO:0006810, GO:0006811, GO:0006820, GO:0008150, GO:0008272, GO:0015698, GO:0016020, GO:0044464, GO:0051179, GO:0051234, GO:0071944, GO:0072348	321327.CYA_0469	ko00920, ko02010, map00920, map02010	321327.CYA_0469	M00185, M00189	NA	NA	NA	NA	COG0555	ABC-type sulfate transport system, permease component (CysU) (PDB:3D31)	321327.CYA_0469	iAPECO1_1312.APECO1_4122, iE2348C_1286.E2348C_2609, iECNA114_1301.ECNA114_2500, iECOK1_1307.ECOK1_2740, iECP_1309.ECP_2447, iECS88_1305.ECS88_2613, iECSF_1327.ECSF_2287, iJN746.PP_5170, iLF82_1304.LF82_0425, iNRG857_1313.NRG857_12150, iSDY_1059.SDY_2620, iUMN146_1321.UM146_04505, iUTI89_1310.UTI89_C2757, iYL1228.KPN_02772	321327.CYA_0469	ko00000, ko00001, ko00002, ko02000	P	Inorganic ion transport and metabolism	321327.CYA_0469	3.A.1.6.1, 3.A.1.6.3, 3.A.1.8	321327.CYA_0469	ko:K02018, ko:K02046	321327.CYA_0469	cysT :: Sulfate ABC transporter, permease protein CysT	321327.CYA_0469	cysT	P	P	MLQAVFPVSWPWWLTLGYLFLMLVLPLAALVAKASTLGWAEFWRIATDPLALSAYEVTFVTALLAALVNGVMGTLTAWVLVRYAFPGKKLLEGLIDLPFALPTAVAGLTLATVYSSNGWIGSLLAPLGIRIAFTRWGVGVAMLFISFPFVVRTVQPVLQELEPDVEEAAWSLGASRWQTFCRVVLPQILPSILTGVALGFSRAVGEYGSIVIIAASIPFQDLIAAVLVIQRLEQYDYAGATVIGTVMLVISFLSLAVINLLQGWASRHET
20120	GC_00001148	IGB1.12	A	2119	15	16	2	0	0.962207513948111	0.971043186929187	0.966605159286774	321332.CYB_0237	Synechococcus	COG0555	ABC-type sulfate transport system, permease component	NA	NA	321332.CYB_0237	GO:0005575, GO:0005623, GO:0005886, GO:0006810, GO:0006811, GO:0006820, GO:0008150, GO:0008272, GO:0015698, GO:0016020, GO:0044464, GO:0051179, GO:0051234, GO:0071944, GO:0072348	321332.CYB_0237	ko00920, ko02010, map00920, map02010	321332.CYB_0237	M00185, M00189	NA	NA	NA	NA	COG0555	ABC-type sulfate transport system, permease component (CysU) (PDB:3D31)	321332.CYB_0237	iAPECO1_1312.APECO1_4122, iE2348C_1286.E2348C_2609, iECNA114_1301.ECNA114_2500, iECOK1_1307.ECOK1_2740, iECP_1309.ECP_2447, iECS88_1305.ECS88_2613, iECSF_1327.ECSF_2287, iJN746.PP_5170, iLF82_1304.LF82_0425, iNRG857_1313.NRG857_12150, iSDY_1059.SDY_2620, iUMN146_1321.UM146_04505, iUTI89_1310.UTI89_C2757, iYL1228.KPN_02772	321332.CYB_0237	ko00000, ko00001, ko00002, ko02000	P	Inorganic ion transport and metabolism	321332.CYB_0237	3.A.1.6.1, 3.A.1.6.3, 3.A.1.8	321332.CYB_0237	ko:K02018, ko:K02046	321332.CYB_0237	cysT :: Sulfate ABC transporter, permease protein CysT	321332.CYB_0237	cysT	P	P	---------------------MLALPLAALIAKSSSVGWAEFWRIATDPVALSAYEVTFVTALLAALVNGVMGTLTAWVLVRYTFPGKKLLEGLIDLPFALPTAVAGLTLATVYSSNGWIGSLLAPLGIRIAFTRLGVGVAMLFISFPFVVRTVQPVLQELEQEVEEAAWSLGASRWQTFWRVVLPQILPAVLTGVALGFSRAVGEYGSIVIIASSIPFRDLIAAVLVIQRLEQYDYAGATVIGTVMLGISFLSLVVINLLQAWGSRHET
20121	GC_00001148	18WCA1.11	A'-like	59	15	16	2	0	0.962207513948111	0.971043186929187	0.966605159286774	321327.CYA_0469	Synechococcus	COG0555	ABC-type sulfate transport system, permease component	NA	NA	321327.CYA_0469	GO:0005575, GO:0005623, GO:0005886, GO:0006810, GO:0006811, GO:0006820, GO:0008150, GO:0008272, GO:0015698, GO:0016020, GO:0044464, GO:0051179, GO:0051234, GO:0071944, GO:0072348	321327.CYA_0469	ko00920, ko02010, map00920, map02010	321327.CYA_0469	M00185, M00189	NA	NA	NA	NA	COG0555	ABC-type sulfate transport system, permease component (CysU) (PDB:3D31)	321327.CYA_0469	iAPECO1_1312.APECO1_4122, iE2348C_1286.E2348C_2609, iECNA114_1301.ECNA114_2500, iECOK1_1307.ECOK1_2740, iECP_1309.ECP_2447, iECS88_1305.ECS88_2613, iECSF_1327.ECSF_2287, iJN746.PP_5170, iLF82_1304.LF82_0425, iNRG857_1313.NRG857_12150, iSDY_1059.SDY_2620, iUMN146_1321.UM146_04505, iUTI89_1310.UTI89_C2757, iYL1228.KPN_02772	321327.CYA_0469	ko00000, ko00001, ko00002, ko02000	P	Inorganic ion transport and metabolism	321327.CYA_0469	3.A.1.6.1, 3.A.1.6.3, 3.A.1.8	321327.CYA_0469	ko:K02018, ko:K02046	321327.CYA_0469	cysT :: Sulfate ABC transporter, permease protein CysT	321327.CYA_0469	cysT	P	P	MLQAVFPVSWPWWLTLGYLFLMLVLPLAALVAKASTLGWAEFWRIATDPLALSAYEVTFVTALLAALVNGVMGTLTAWVLVRYAFPGKKLLEGLIDLPFALPTAVAGLTLATVYSSNGWIGSLLAPLGIRIAFTRWGVGVAMLFISFPFVVRTVQPVLQELEPDVEEAAWSLGASRWQTFRRVVLPQILPSILTGVALGFSRAVGEYGSIVIIAASIPFEDLIAAVLVIQRLEQYDYAGATVIGTVMLVISFLLLAVINLLQGWASRHET
20122	GC_00001148	18WCA2.12A	A'-like	1374	15	16	2	0	0.962207513948111	0.971043186929187	0.966605159286774	321327.CYA_0469	Synechococcus	COG0555	ABC-type sulfate transport system, permease component	NA	NA	321327.CYA_0469	GO:0005575, GO:0005623, GO:0005886, GO:0006810, GO:0006811, GO:0006820, GO:0008150, GO:0008272, GO:0015698, GO:0016020, GO:0044464, GO:0051179, GO:0051234, GO:0071944, GO:0072348	321327.CYA_0469	ko00920, ko02010, map00920, map02010	321327.CYA_0469	M00185, M00189	NA	NA	NA	NA	COG0555	ABC-type sulfate transport system, permease component (CysU) (PDB:3D31)	321327.CYA_0469	iAPECO1_1312.APECO1_4122, iE2348C_1286.E2348C_2609, iECNA114_1301.ECNA114_2500, iECOK1_1307.ECOK1_2740, iECP_1309.ECP_2447, iECS88_1305.ECS88_2613, iECSF_1327.ECSF_2287, iJN746.PP_5170, iLF82_1304.LF82_0425, iNRG857_1313.NRG857_12150, iSDY_1059.SDY_2620, iUMN146_1321.UM146_04505, iUTI89_1310.UTI89_C2757, iYL1228.KPN_02772	321327.CYA_0469	ko00000, ko00001, ko00002, ko02000	P	Inorganic ion transport and metabolism	321327.CYA_0469	3.A.1.6.1, 3.A.1.6.3, 3.A.1.8	321327.CYA_0469	ko:K02018, ko:K02046	321327.CYA_0469	cysT :: Sulfate ABC transporter, permease protein CysT	321327.CYA_0469	cysT	P	P	MLQAVFPVSWPWWLTLGYLFLMLVLPLAALVAKASTLGWAEFWRIATDPLALSAYEVTFVTALLAALVNGVMGTLTAWVLVRYAFPGKKLLEGLIDLPFALPTAVAGLTLATVYSSNGWIGSLLAPLGIRIAFTRWGVGVAMLFISFPFVVRTVQPVLQELEPDVEEAAWSLGASRWQTFCRVVLPQILPSILTGVALGFSRAVGEYGSIVIIAASIPFQDLIAAVLVIQRLEQYDYAGATVIGTVMLVISFLLLAVINLLQGWASRHET
20123	GC_00001148	RCA3.9A	A	1301	15	16	2	0	0.962207513948111	0.971043186929187	0.966605159286774	321327.CYA_0469	Synechococcus	COG0555	ABC-type sulfate transport system, permease component	NA	NA	321327.CYA_0469	GO:0005575, GO:0005623, GO:0005886, GO:0006810, GO:0006811, GO:0006820, GO:0008150, GO:0008272, GO:0015698, GO:0016020, GO:0044464, GO:0051179, GO:0051234, GO:0071944, GO:0072348	321327.CYA_0469	ko00920, ko02010, map00920, map02010	321327.CYA_0469	M00185, M00189	NA	NA	NA	NA	COG0555	ABC-type sulfate transport system, permease component (CysU) (PDB:3D31)	321327.CYA_0469	iAPECO1_1312.APECO1_4122, iE2348C_1286.E2348C_2609, iECNA114_1301.ECNA114_2500, iECOK1_1307.ECOK1_2740, iECP_1309.ECP_2447, iECS88_1305.ECS88_2613, iECSF_1327.ECSF_2287, iJN746.PP_5170, iLF82_1304.LF82_0425, iNRG857_1313.NRG857_12150, iSDY_1059.SDY_2620, iUMN146_1321.UM146_04505, iUTI89_1310.UTI89_C2757, iYL1228.KPN_02772	321327.CYA_0469	ko00000, ko00001, ko00002, ko02000	P	Inorganic ion transport and metabolism	321327.CYA_0469	3.A.1.6.1, 3.A.1.6.3, 3.A.1.8	321327.CYA_0469	ko:K02018, ko:K02046	321327.CYA_0469	cysT :: Sulfate ABC transporter, permease protein CysT	321327.CYA_0469	cysT	P	P	MLQAVFPVSWPWWLTLGYLFLMLVLPLAALVAKASTLGWAEFWRIATDPLALSAYEVTFVTALLAALVNGVMGTLTAWVLVRYAFPGKKLLEGLIDLPFALPTAVAGLTLATVYSSNGWIGSLLAPLGIRIAFTRWGVGVAMLFISFPFVVRTVQPVLQELEPDVEEAAWSLGASRWQTFRRVVLPQILPSILTGVALGFSRAVGEYGSIVIIAASIPFQDLIAAVLVIQRLEQYDYAGATVIGTVMLVISFLSLAVINLLQGWASRHET
20124	GC_00001148	SM1.7B	B'	1229	15	16	2	0	0.962207513948111	0.971043186929187	0.966605159286774	321332.CYB_0237	Synechococcus	COG0555	ABC-type sulfate transport system, permease component	NA	NA	321332.CYB_0237	GO:0005575, GO:0005623, GO:0005886, GO:0006810, GO:0006811, GO:0006820, GO:0008150, GO:0008272, GO:0015698, GO:0016020, GO:0044464, GO:0051179, GO:0051234, GO:0071944, GO:0072348	321332.CYB_0237	ko00920, ko02010, map00920, map02010	321332.CYB_0237	M00185, M00189	NA	NA	NA	NA	COG0555	ABC-type sulfate transport system, permease component (CysU) (PDB:3D31)	321332.CYB_0237	iAPECO1_1312.APECO1_4122, iE2348C_1286.E2348C_2609, iECNA114_1301.ECNA114_2500, iECOK1_1307.ECOK1_2740, iECP_1309.ECP_2447, iECS88_1305.ECS88_2613, iECSF_1327.ECSF_2287, iJN746.PP_5170, iLF82_1304.LF82_0425, iNRG857_1313.NRG857_12150, iSDY_1059.SDY_2620, iUMN146_1321.UM146_04505, iUTI89_1310.UTI89_C2757, iYL1228.KPN_02772	321332.CYB_0237	ko00000, ko00001, ko00002, ko02000	P	Inorganic ion transport and metabolism	321332.CYB_0237	3.A.1.6.1, 3.A.1.6.3, 3.A.1.8	321332.CYB_0237	ko:K02018, ko:K02046	321332.CYB_0237	cysT :: Sulfate ABC transporter, permease protein CysT	321332.CYB_0237	cysT	P	P	MLQALSQLSWPWRLTLGYLFLMLILPLAALIAKSSSVGWAEFWRIATDPVALSAYEVTFVTALLAALINGVMGTLTAWVLVRYAFPGKKLLEGLIDLPFALPTAVAGLTLATVYSSNGWIGSLLAPLGIRISFTRLGVGVAMLFISFPFVVRTVQPVLQELEKDVEEAAWSLGASRFQTFRRVVLPQILPAVLTGVALGFSRAVGEYGSVVIIASSIPFRDLIAAVLVIQRLEQHDYAGATVIGTVMLGISFLSLVVINLLQAWGSRHET
20125	GC_00001148	SM2.9A	A	378	15	16	2	0	0.962207513948111	0.971043186929187	0.966605159286774	321332.CYB_0237	Synechococcus	COG0555	ABC-type sulfate transport system, permease component	NA	NA	321332.CYB_0237	GO:0005575, GO:0005623, GO:0005886, GO:0006810, GO:0006811, GO:0006820, GO:0008150, GO:0008272, GO:0015698, GO:0016020, GO:0044464, GO:0051179, GO:0051234, GO:0071944, GO:0072348	321332.CYB_0237	ko00920, ko02010, map00920, map02010	321332.CYB_0237	M00185, M00189	NA	NA	NA	NA	COG0555	ABC-type sulfate transport system, permease component (CysU) (PDB:3D31)	321332.CYB_0237	iAPECO1_1312.APECO1_4122, iE2348C_1286.E2348C_2609, iECNA114_1301.ECNA114_2500, iECOK1_1307.ECOK1_2740, iECP_1309.ECP_2447, iECS88_1305.ECS88_2613, iECSF_1327.ECSF_2287, iJN746.PP_5170, iLF82_1304.LF82_0425, iNRG857_1313.NRG857_12150, iSDY_1059.SDY_2620, iUMN146_1321.UM146_04505, iUTI89_1310.UTI89_C2757, iYL1228.KPN_02772	321332.CYB_0237	ko00000, ko00001, ko00002, ko02000	P	Inorganic ion transport and metabolism	321332.CYB_0237	3.A.1.6.1, 3.A.1.6.3, 3.A.1.8	321332.CYB_0237	ko:K02018, ko:K02046	321332.CYB_0237	cysT :: Sulfate ABC transporter, permease protein CysT	321332.CYB_0237	cysT	P	P	---------------------MLALPLAALIAKSSSVGWAEFWRIATDPVALSAYEVTFVTALLAALVNGVMGTLTAWVLVRYTFPGKKLLEGLIDLPFALPTAVAGLTLATVYSSNGWIGSLLAPLGIRIAFTRLGVGVAMLFISFPFVVRTVQPVLQELEQEVEEAAWSLGASRWQTFWRVVLPQILPAVLTGVALGFSRAVGEYGSIVIIASSIPFRDLIAAVLVIQRLEQYDYAGATVIGTVMLGISFLSLVVINLLQAWGSRHET
20126	GC_00001148	BG1.9A	A'-like	1252	15	16	2	0	0.962207513948111	0.971043186929187	0.966605159286774	321327.CYA_0469	Synechococcus	COG0555	ABC-type sulfate transport system, permease component	NA	NA	321327.CYA_0469	GO:0005575, GO:0005623, GO:0005886, GO:0006810, GO:0006811, GO:0006820, GO:0008150, GO:0008272, GO:0015698, GO:0016020, GO:0044464, GO:0051179, GO:0051234, GO:0071944, GO:0072348	321327.CYA_0469	ko00920, ko02010, map00920, map02010	321327.CYA_0469	M00185, M00189	NA	NA	NA	NA	COG0555	ABC-type sulfate transport system, permease component (CysU) (PDB:3D31)	321327.CYA_0469	iAPECO1_1312.APECO1_4122, iE2348C_1286.E2348C_2609, iECNA114_1301.ECNA114_2500, iECOK1_1307.ECOK1_2740, iECP_1309.ECP_2447, iECS88_1305.ECS88_2613, iECSF_1327.ECSF_2287, iJN746.PP_5170, iLF82_1304.LF82_0425, iNRG857_1313.NRG857_12150, iSDY_1059.SDY_2620, iUMN146_1321.UM146_04505, iUTI89_1310.UTI89_C2757, iYL1228.KPN_02772	321327.CYA_0469	ko00000, ko00001, ko00002, ko02000	P	Inorganic ion transport and metabolism	321327.CYA_0469	3.A.1.6.1, 3.A.1.6.3, 3.A.1.8	321327.CYA_0469	ko:K02018, ko:K02046	321327.CYA_0469	cysT :: Sulfate ABC transporter, permease protein CysT	321327.CYA_0469	cysT	P	P	MLQAVFPVSWPWWLTLGYLFLMLVLPLAALVAKASTLGWAEFWRIATDPLALSAYEVTFVTALLAALVNGVMGTLTAWVLVRYAFPGKKLLEGLIDLPFALPTAVAGLTLATVYSSNGWIGSLLAPLGIRIAFTRWGVGVAMLFISFPFVVRTVQPVLQELEPDVEEAAWSLGASRWQTFRRVVLPQILPSILTGVALGFSRAVGEYGSIVIIAASIPFQDLIAAVLVIQRLEQYDYAGATVIGTVMLVISFLLLAVINLLQGWASRHET
20127	GC_00001148	WCA1.12	A'-like	473	15	16	2	0	0.962207513948111	0.971043186929187	0.966605159286774	321327.CYA_0469	Synechococcus	COG0555	ABC-type sulfate transport system, permease component	NA	NA	321327.CYA_0469	GO:0005575, GO:0005623, GO:0005886, GO:0006810, GO:0006811, GO:0006820, GO:0008150, GO:0008272, GO:0015698, GO:0016020, GO:0044464, GO:0051179, GO:0051234, GO:0071944, GO:0072348	321327.CYA_0469	ko00920, ko02010, map00920, map02010	321327.CYA_0469	M00185, M00189	NA	NA	NA	NA	COG0555	ABC-type sulfate transport system, permease component (CysU) (PDB:3D31)	321327.CYA_0469	iAPECO1_1312.APECO1_4122, iE2348C_1286.E2348C_2609, iECNA114_1301.ECNA114_2500, iECOK1_1307.ECOK1_2740, iECP_1309.ECP_2447, iECS88_1305.ECS88_2613, iECSF_1327.ECSF_2287, iJN746.PP_5170, iLF82_1304.LF82_0425, iNRG857_1313.NRG857_12150, iSDY_1059.SDY_2620, iUMN146_1321.UM146_04505, iUTI89_1310.UTI89_C2757, iYL1228.KPN_02772	321327.CYA_0469	ko00000, ko00001, ko00002, ko02000	P	Inorganic ion transport and metabolism	321327.CYA_0469	3.A.1.6.1, 3.A.1.6.3, 3.A.1.8	321327.CYA_0469	ko:K02018, ko:K02046	321327.CYA_0469	cysT :: Sulfate ABC transporter, permease protein CysT	321327.CYA_0469	cysT	P	P	MLQAVFPVSWPWWLTLGYLFLMLVLPLAALVAKASTLGWAEFWRIATDPLALSAYEVTFVTALLAALVNGVMGTLTAWVLVRYAFPGKKLLEGLIDLPFALPTAVAGLTLATVYSSNGWIGSLLAPLGIRIAFTRWGVGVAMLFISFPFVVRTVQPVLQELEPDVEEAAWSLGASRWQTFRRVVLPQILPSILTGVALGFSRAVGEYGSIVIIAASIPFEDLIAAVLVIQRLEQYDYAGATVIGTVMLVISFLLLAVINLLQGWASRHET
20128	GC_00001148	WCA2.4	A'-like	422	15	16	2	0	0.962207513948111	0.971043186929187	0.966605159286774	321327.CYA_0469	Synechococcus	COG0555	ABC-type sulfate transport system, permease component	NA	NA	321327.CYA_0469	GO:0005575, GO:0005623, GO:0005886, GO:0006810, GO:0006811, GO:0006820, GO:0008150, GO:0008272, GO:0015698, GO:0016020, GO:0044464, GO:0051179, GO:0051234, GO:0071944, GO:0072348	321327.CYA_0469	ko00920, ko02010, map00920, map02010	321327.CYA_0469	M00185, M00189	NA	NA	NA	NA	COG0555	ABC-type sulfate transport system, permease component (CysU) (PDB:3D31)	321327.CYA_0469	iAPECO1_1312.APECO1_4122, iE2348C_1286.E2348C_2609, iECNA114_1301.ECNA114_2500, iECOK1_1307.ECOK1_2740, iECP_1309.ECP_2447, iECS88_1305.ECS88_2613, iECSF_1327.ECSF_2287, iJN746.PP_5170, iLF82_1304.LF82_0425, iNRG857_1313.NRG857_12150, iSDY_1059.SDY_2620, iUMN146_1321.UM146_04505, iUTI89_1310.UTI89_C2757, iYL1228.KPN_02772	321327.CYA_0469	ko00000, ko00001, ko00002, ko02000	P	Inorganic ion transport and metabolism	321327.CYA_0469	3.A.1.6.1, 3.A.1.6.3, 3.A.1.8	321327.CYA_0469	ko:K02018, ko:K02046	321327.CYA_0469	cysT :: Sulfate ABC transporter, permease protein CysT	321327.CYA_0469	cysT	P	P	MLQAVFPVSWPWWLTLGYLFLMLVLPLAALVAKASTLGWAEFWRIATDPLALSAYEVTFVTALLAALVNGVMGTLTAWVLVRYAFPGKKLLEGLIDLPFALPTAVAGLTLATVYSSNGWIGSLLAPLGIRIAFTRWGVGVAMLFISFPFVVRTVQPVLQELEPDVEEAAWSLGASRWQTFRRVVLPQILPSILTGVALGFSRAVGEYGSIVIIAASIPFEDLIAAVLVIQRLEQYDYAGATVIGTVMLVISFLLLAVINLLQGWASRHET
20129	GC_00001148	GCA1.24	B'	1094	15	16	2	0	0.962207513948111	0.971043186929187	0.966605159286774	321332.CYB_0237	Synechococcus	COG0555	ABC-type sulfate transport system, permease component	NA	NA	321332.CYB_0237	GO:0005575, GO:0005623, GO:0005886, GO:0006810, GO:0006811, GO:0006820, GO:0008150, GO:0008272, GO:0015698, GO:0016020, GO:0044464, GO:0051179, GO:0051234, GO:0071944, GO:0072348	321332.CYB_0237	ko00920, ko02010, map00920, map02010	321332.CYB_0237	M00185, M00189	NA	NA	NA	NA	COG0555	ABC-type sulfate transport system, permease component (CysU) (PDB:3D31)	321332.CYB_0237	iAPECO1_1312.APECO1_4122, iE2348C_1286.E2348C_2609, iECNA114_1301.ECNA114_2500, iECOK1_1307.ECOK1_2740, iECP_1309.ECP_2447, iECS88_1305.ECS88_2613, iECSF_1327.ECSF_2287, iJN746.PP_5170, iLF82_1304.LF82_0425, iNRG857_1313.NRG857_12150, iSDY_1059.SDY_2620, iUMN146_1321.UM146_04505, iUTI89_1310.UTI89_C2757, iYL1228.KPN_02772	321332.CYB_0237	ko00000, ko00001, ko00002, ko02000	P	Inorganic ion transport and metabolism	321332.CYB_0237	3.A.1.6.1, 3.A.1.6.3, 3.A.1.8	321332.CYB_0237	ko:K02018, ko:K02046	321332.CYB_0237	cysT :: Sulfate ABC transporter, permease protein CysT	321332.CYB_0237	cysT	P	P	MLQALSQLSWPWRLTLGYLFLMLILPLAALIAKSSSVGWAEFWRIATDPVALSAYEVTFVTALLAALINGVMGTLTAWVLVRYAFPGKKLLEGLIDLPFALPTAVAGLTLATVYSSNGWIGSLLAPLGIRISFTRLGVGVAMLFISFPFVVRTVQPVLQELEKDVEEAAWSLGASRFQTFRRVVLPQILPAVLTGVALGFSRAVGEYGSVVIIASSIPFRDLIAAVLVIQRLEQHDYAGATVIGTVMLGISFLSLVVINLLQAWGSRHET
20130	GC_00001148	GCA3.42A	A	249	15	16	2	0	0.962207513948111	0.971043186929187	0.966605159286774	321332.CYB_0237	Synechococcus	COG0555	ABC-type sulfate transport system, permease component	NA	NA	321332.CYB_0237	GO:0005575, GO:0005623, GO:0005886, GO:0006810, GO:0006811, GO:0006820, GO:0008150, GO:0008272, GO:0015698, GO:0016020, GO:0044464, GO:0051179, GO:0051234, GO:0071944, GO:0072348	321332.CYB_0237	ko00920, ko02010, map00920, map02010	321332.CYB_0237	M00185, M00189	NA	NA	NA	NA	COG0555	ABC-type sulfate transport system, permease component (CysU) (PDB:3D31)	321332.CYB_0237	iAPECO1_1312.APECO1_4122, iE2348C_1286.E2348C_2609, iECNA114_1301.ECNA114_2500, iECOK1_1307.ECOK1_2740, iECP_1309.ECP_2447, iECS88_1305.ECS88_2613, iECSF_1327.ECSF_2287, iJN746.PP_5170, iLF82_1304.LF82_0425, iNRG857_1313.NRG857_12150, iSDY_1059.SDY_2620, iUMN146_1321.UM146_04505, iUTI89_1310.UTI89_C2757, iYL1228.KPN_02772	321332.CYB_0237	ko00000, ko00001, ko00002, ko02000	P	Inorganic ion transport and metabolism	321332.CYB_0237	3.A.1.6.1, 3.A.1.6.3, 3.A.1.8	321332.CYB_0237	ko:K02018, ko:K02046	321332.CYB_0237	cysT :: Sulfate ABC transporter, permease protein CysT	321332.CYB_0237	cysT	P	P	---------------------MLALPLAALIAKSSSVGWAEFWRIATDPVALSAYEVTFVTALLAALVNGVMGTLTAWVLVRYTFPGKKLLEGLIDLPFALPTAVAGLTLATVYSSNGWIGSLLAPLGIRIAFTRLGVGVAMLFISFPFVVRTVQPVLQELEQEVEEAAWSLGASRWQTFWRVVLPQILPAVLTGVALGFSRAVGEYGSIVIIASSIPFRDLIAAVLVIQRLEQYDYAGATVIGTVMLGISFLSLVVINLLQAWGSRHET
20131	GC_00001148	GCA3.42B	B'	1550	15	16	2	0	0.962207513948111	0.971043186929187	0.966605159286774	321332.CYB_0237	Synechococcus	COG0555	ABC-type sulfate transport system, permease component	NA	NA	321332.CYB_0237	GO:0005575, GO:0005623, GO:0005886, GO:0006810, GO:0006811, GO:0006820, GO:0008150, GO:0008272, GO:0015698, GO:0016020, GO:0044464, GO:0051179, GO:0051234, GO:0071944, GO:0072348	321332.CYB_0237	ko00920, ko02010, map00920, map02010	321332.CYB_0237	M00185, M00189	NA	NA	NA	NA	COG0555	ABC-type sulfate transport system, permease component (CysU) (PDB:3D31)	321332.CYB_0237	iAPECO1_1312.APECO1_4122, iE2348C_1286.E2348C_2609, iECNA114_1301.ECNA114_2500, iECOK1_1307.ECOK1_2740, iECP_1309.ECP_2447, iECS88_1305.ECS88_2613, iECSF_1327.ECSF_2287, iJN746.PP_5170, iLF82_1304.LF82_0425, iNRG857_1313.NRG857_12150, iSDY_1059.SDY_2620, iUMN146_1321.UM146_04505, iUTI89_1310.UTI89_C2757, iYL1228.KPN_02772	321332.CYB_0237	ko00000, ko00001, ko00002, ko02000	P	Inorganic ion transport and metabolism	321332.CYB_0237	3.A.1.6.1, 3.A.1.6.3, 3.A.1.8	321332.CYB_0237	ko:K02018, ko:K02046	321332.CYB_0237	cysT :: Sulfate ABC transporter, permease protein CysT	321332.CYB_0237	cysT	P	P	MLQALSQLSWPWRLTLGYLFLMLILPLAALIAKSSSVGWAEFWRIATDPVALSAYEVTFVTALLAALINGVMGTLTAWVLVRYAFPGKKLLEGLIDLPFALPTAVAGLTLATVYSSNGWIGSLLAPLGIRISFTRLGVGVAMLFISFPFVVRTVQPVLQELEKDVEEAAWSLGASRFQTFRRVVLPQILPAVLTGVALGFSRAVGEYGSVVIIASSIPFRDLIAAVLVIQRLEQHDYAGATVIGTVMLGISFLSLVVINLLQAWGSRHET
20132	GC_00001148	OS-B'	B'	234	15	16	2	0	0.962207513948111	0.971043186929187	0.966605159286774	321332.CYB_0237	Synechococcus	COG0555	ABC-type sulfate transport system, permease component	NA	NA	321332.CYB_0237	GO:0005575, GO:0005623, GO:0005886, GO:0006810, GO:0006811, GO:0006820, GO:0008150, GO:0008272, GO:0015698, GO:0016020, GO:0044464, GO:0051179, GO:0051234, GO:0071944, GO:0072348	321332.CYB_0237	ko00920, ko02010, map00920, map02010	321332.CYB_0237	M00185, M00189	NA	NA	NA	NA	COG0555	ABC-type sulfate transport system, permease component (CysU) (PDB:3D31)	321332.CYB_0237	iAPECO1_1312.APECO1_4122, iE2348C_1286.E2348C_2609, iECNA114_1301.ECNA114_2500, iECOK1_1307.ECOK1_2740, iECP_1309.ECP_2447, iECS88_1305.ECS88_2613, iECSF_1327.ECSF_2287, iJN746.PP_5170, iLF82_1304.LF82_0425, iNRG857_1313.NRG857_12150, iSDY_1059.SDY_2620, iUMN146_1321.UM146_04505, iUTI89_1310.UTI89_C2757, iYL1228.KPN_02772	321332.CYB_0237	ko00000, ko00001, ko00002, ko02000	P	Inorganic ion transport and metabolism	321332.CYB_0237	3.A.1.6.1, 3.A.1.6.3, 3.A.1.8	321332.CYB_0237	ko:K02018, ko:K02046	321332.CYB_0237	cysT :: Sulfate ABC transporter, permease protein CysT	321332.CYB_0237	cysT	P	P	MLQALSQLSWPWRLTLGYLFLMLILPLAALIAKSSSVGWAEFWRIATDPVALSAYEVTFVTALLAALINGVMGTLTAWVLVRYAFPGKKLLEGLIDLPFALPTAVAGLTLATVYSSNGWIGSLLAPLGIRISFTRLGVGVAMLFISFPFVVRTVQPVLQELEKDVEEAAWSLGASRFQTFRRVVLPQILPAVLTGVALGFSRAVGEYGSVVIIASSIPFRDLIAAVLVIQRLEQHDYAGATVIGTVMLGISFLSLVVINLLQAWGSRHET
20133	GC_00001148	OS-A	A	450	15	16	2	0	0.962207513948111	0.971043186929187	0.966605159286774	321327.CYA_0469	Synechococcus	COG0555	ABC-type sulfate transport system, permease component	NA	NA	321327.CYA_0469	GO:0005575, GO:0005623, GO:0005886, GO:0006810, GO:0006811, GO:0006820, GO:0008150, GO:0008272, GO:0015698, GO:0016020, GO:0044464, GO:0051179, GO:0051234, GO:0071944, GO:0072348	321327.CYA_0469	ko00920, ko02010, map00920, map02010	321327.CYA_0469	M00185, M00189	NA	NA	NA	NA	COG0555	ABC-type sulfate transport system, permease component (CysU) (PDB:3D31)	321327.CYA_0469	iAPECO1_1312.APECO1_4122, iE2348C_1286.E2348C_2609, iECNA114_1301.ECNA114_2500, iECOK1_1307.ECOK1_2740, iECP_1309.ECP_2447, iECS88_1305.ECS88_2613, iECSF_1327.ECSF_2287, iJN746.PP_5170, iLF82_1304.LF82_0425, iNRG857_1313.NRG857_12150, iSDY_1059.SDY_2620, iUMN146_1321.UM146_04505, iUTI89_1310.UTI89_C2757, iYL1228.KPN_02772	321327.CYA_0469	ko00000, ko00001, ko00002, ko02000	P	Inorganic ion transport and metabolism	321327.CYA_0469	3.A.1.6.1, 3.A.1.6.3, 3.A.1.8	321327.CYA_0469	ko:K02018, ko:K02046	321327.CYA_0469	cysT :: Sulfate ABC transporter, permease protein CysT	321327.CYA_0469	cysT	P	P	----MFPVSWPWWLTLGYLFLMLVLPLAALVAKASTLGWAEFWRIATDPLALSAYEVTFVTALLAALVNGVMGTLTAWVLVRYAFPGKKLLEGLIDLPFALPTAVAGLTLATVYSSNGWIGSLLAPLGIRIAFTRWGVGVAMLFISFPFVVRTVQPVLQELEPDVEEAAWSLGASRWQTFCRVVLPQILPSILTGVALGFSRAVGEYGSIVIIAASIPFEDLIAAVLVIQRLEQYDYAGATVIGTVMLVISFLLLAVINLLQGWASRHET
20134	GC_00001149	SM4.3A	A'-like	1004	16	16	1	0	0.951309888663792	0.918656655844156	0.934698177951965	321327.CYA_1629	Synechococcus	COG0394	Protein-tyrosine-phosphatase	NA	NA	NA	NA	321327.CYA_1629	ko05111, map05111	NA	NA	321327.CYA_1629	3.1.3.48	NA	NA	COG0394	Protein-tyrosine-phosphatase (Wzb) (PDB:4D74) (PUBMED:26641313)	NA	NA	321327.CYA_1629	ko00000, ko00001, ko01000	T	Signal transduction mechanisms	NA	NA	321327.CYA_1629	ko:K01104, ko:K20945	321327.CYA_1629	ptpA :: Belongs to the low molecular weight phosphotyrosine protein phosphatase family	321327.CYA_1629	ptpA	T	T	MTQKLLFVCLGNICRSPAAEGITNYLLRSSGYEEAILCDSAGTAAYHIGSPPDRRMRQVAQRYGLELQGRARQIHPLDLREFDLILAMDRQNYRDILSLDPQRKYAEKVRLICSYCRSHTDEEVPDPYYGGEAGFHYVIELLWDACSGLLESLIPGIQCPPLPTQPSQPSASPPAA
20135	GC_00001149	IGB1.12	A	267	16	16	1	0	0.951309888663792	0.918656655844156	0.934698177951965	321327.CYA_1629	Synechococcus	COG0394	Protein-tyrosine-phosphatase	NA	NA	NA	NA	321327.CYA_1629	ko05111, map05111	NA	NA	321327.CYA_1629	3.1.3.48	NA	NA	COG0394	Protein-tyrosine-phosphatase (Wzb) (PDB:4D74) (PUBMED:26641313)	NA	NA	321327.CYA_1629	ko00000, ko00001, ko01000	T	Signal transduction mechanisms	NA	NA	321327.CYA_1629	ko:K01104, ko:K20945	321327.CYA_1629	ptpA :: Belongs to the low molecular weight phosphotyrosine protein phosphatase family	321327.CYA_1629	ptpA	T	T	MSQKLLFVCLGNICRSPAAEGITNHLLQSSGHEGDILCDSAGTAAYHLGSPPDRRMRQVAQRYGLELHGQARQIHPLDLREFDLILAMDRQNYRDILSLDPQRRYADKVRLICSYCRSHTDEEVPDPYYGGEAGFHYVIELLWDACSGLLESLIPGIQCPPLPSRT----------
20136	GC_00001149	18WCA1.11	A'-like	714	16	16	1	0	0.951309888663792	0.918656655844156	0.934698177951965	321327.CYA_1629	Synechococcus	COG0394	Protein-tyrosine-phosphatase	NA	NA	NA	NA	321327.CYA_1629	ko05111, map05111	NA	NA	321327.CYA_1629	3.1.3.48	NA	NA	COG0394	Protein-tyrosine-phosphatase (Wzb) (PDB:4D74) (PUBMED:26641313)	NA	NA	321327.CYA_1629	ko00000, ko00001, ko01000	T	Signal transduction mechanisms	NA	NA	321327.CYA_1629	ko:K01104, ko:K20945	321327.CYA_1629	ptpA :: Belongs to the low molecular weight phosphotyrosine protein phosphatase family	321327.CYA_1629	ptpA	T	T	MTQKLLFVCLGNICRSPAAEGITNYLLRSSGYEGAILCDSAGTAAYHIGSPPDRRMRQVAQRYGLELQGRARQIHPLDLREFDLILAMDRQNYRDILSLDPQRKYAEKVRLICSYCRSHTDEEVPDPYYGGEAGFHYVIELLWDACSGLLESLIPGIQCPPLPTQPSQPSASPPAA
20137	GC_00001149	18WCA2.12A	A'-like	900	16	16	1	0	0.951309888663792	0.918656655844156	0.934698177951965	321327.CYA_1629	Synechococcus	COG0394	Protein-tyrosine-phosphatase	NA	NA	NA	NA	321327.CYA_1629	ko05111, map05111	NA	NA	321327.CYA_1629	3.1.3.48	NA	NA	COG0394	Protein-tyrosine-phosphatase (Wzb) (PDB:4D74) (PUBMED:26641313)	NA	NA	321327.CYA_1629	ko00000, ko00001, ko01000	T	Signal transduction mechanisms	NA	NA	321327.CYA_1629	ko:K01104, ko:K20945	321327.CYA_1629	ptpA :: Belongs to the low molecular weight phosphotyrosine protein phosphatase family	321327.CYA_1629	ptpA	T	T	MTQKLLFVCLGNICRSPAAEGITNYLLRSSGYEGAILCDSAGTAAYHIGSPPDRRMRQVAQRYGLELQGRARQIHPLDLREFDLILAMDRQNYRDILSLDPQRKYAEKVRLICSYCRSHTDEEVPDPYYGGEAGFHYVIELLWDACSGLLESLIPGIQCPPLPTQPSQPSASPPAA
20138	GC_00001149	RCA3.9A	A	717	16	16	1	0	0.951309888663792	0.918656655844156	0.934698177951965	321327.CYA_1629	Synechococcus	COG0394	Protein-tyrosine-phosphatase	NA	NA	NA	NA	321327.CYA_1629	ko05111, map05111	NA	NA	321327.CYA_1629	3.1.3.48	NA	NA	COG0394	Protein-tyrosine-phosphatase (Wzb) (PDB:4D74) (PUBMED:26641313)	NA	NA	321327.CYA_1629	ko00000, ko00001, ko01000	T	Signal transduction mechanisms	NA	NA	321327.CYA_1629	ko:K01104, ko:K20945	321327.CYA_1629	ptpA :: Belongs to the low molecular weight phosphotyrosine protein phosphatase family	321327.CYA_1629	ptpA	T	T	MSQKLLFVCLGNICRSPAAEGITNHLLQSSGHEGDILCDSAGTAAYHLGSPPDRRMRQVAQRYGLELHGQARQIHPLDLREFDLILAMDRQNYRDILSLDPQRRYADKVRLICSYCRSHTDEEVPDPYYGGEAGFHYVIELLWDACSGLLESLIPGIQCPPLP-------------
20139	GC_00001149	RCA5.7	A	396	16	16	1	0	0.951309888663792	0.918656655844156	0.934698177951965	321327.CYA_1629	Synechococcus	COG0394	Protein-tyrosine-phosphatase	NA	NA	NA	NA	321327.CYA_1629	ko05111, map05111	NA	NA	321327.CYA_1629	3.1.3.48	NA	NA	COG0394	Protein-tyrosine-phosphatase (Wzb) (PDB:4D74) (PUBMED:26641313)	NA	NA	321327.CYA_1629	ko00000, ko00001, ko01000	T	Signal transduction mechanisms	NA	NA	321327.CYA_1629	ko:K01104, ko:K20945	321327.CYA_1629	ptpA :: Belongs to the low molecular weight phosphotyrosine protein phosphatase family	321327.CYA_1629	ptpA	T	T	MSQKLLFVCLGNICRSPAAEGITNHLLQSSGHEGDILCDSAGTAAYHLGSPPDRRMRQVAQRYGLELHGQARQIHPLDLREFDLILAMDRQNYRDILSLDPQRRYADKVRLICSYCRSHTDEEVPDPYYGGEAGFHYVIELLWDACSGLLESLIPGIQCPPLPSRT----------
20140	GC_00001149	SM1.7B	B'	501	16	16	1	0	0.951309888663792	0.918656655844156	0.934698177951965	321332.CYB_0906	Synechococcus	COG0394	Protein-tyrosine-phosphatase	NA	NA	NA	NA	321332.CYB_0906	ko05111, map05111	NA	NA	321332.CYB_0906	3.1.3.48	NA	NA	COG0394	Protein-tyrosine-phosphatase (Wzb) (PDB:4D74) (PUBMED:26641313)	NA	NA	321332.CYB_0906	ko00000, ko00001, ko01000	T	Signal transduction mechanisms	NA	NA	321332.CYB_0906	ko:K01104, ko:K20945	321332.CYB_0906	ptpA :: Belongs to the low molecular weight phosphotyrosine protein phosphatase family	321332.CYB_0906	ptpA	T	T	MSQKLLFVCLGNICRSPTAEGITNHLLRSSGHKEAIICDSAGTAAYHIGSPPDRRMQQAARCYGLELQGKARQIRPADLREFDLILAMDRQNYRDILSLDPQGKYAEKVRLMCSYCRSHSDEEVPDPYYGGEAGFHYVIELLWDACSGLLESLVPGIQCPPLPPRA----------
20141	GC_00001149	SM2.9A	A	201	16	16	1	0	0.951309888663792	0.918656655844156	0.934698177951965	321327.CYA_1629	Synechococcus	COG0394	Protein-tyrosine-phosphatase	NA	NA	NA	NA	321327.CYA_1629	ko05111, map05111	NA	NA	321327.CYA_1629	3.1.3.48	NA	NA	COG0394	Protein-tyrosine-phosphatase (Wzb) (PDB:4D74) (PUBMED:26641313)	NA	NA	321327.CYA_1629	ko00000, ko00001, ko01000	T	Signal transduction mechanisms	NA	NA	321327.CYA_1629	ko:K01104, ko:K20945	321327.CYA_1629	ptpA :: Belongs to the low molecular weight phosphotyrosine protein phosphatase family	321327.CYA_1629	ptpA	T	T	MSQKLLFVCLGNICRSPAAEGITNHLLQSSGHEGDILCDSAGTAAYHLGSPPDRRMRQVAQRYGLELHGQARQIHPLDLREFDLILAMDRQNYRDILSLDPQRRYADKVRLICSYCRSHTDEEVPDPYYGGEAGFHYVIELLWDACSGLLESLIPGIQCPPLPSRT----------
20142	GC_00001149	BG1.9A	A'-like	582	16	16	1	0	0.951309888663792	0.918656655844156	0.934698177951965	321327.CYA_1629	Synechococcus	COG0394	Protein-tyrosine-phosphatase	NA	NA	NA	NA	321327.CYA_1629	ko05111, map05111	NA	NA	321327.CYA_1629	3.1.3.48	NA	NA	COG0394	Protein-tyrosine-phosphatase (Wzb) (PDB:4D74) (PUBMED:26641313)	NA	NA	321327.CYA_1629	ko00000, ko00001, ko01000	T	Signal transduction mechanisms	NA	NA	321327.CYA_1629	ko:K01104, ko:K20945	321327.CYA_1629	ptpA :: Belongs to the low molecular weight phosphotyrosine protein phosphatase family	321327.CYA_1629	ptpA	T	T	MTQKLLFVCLGNICRSPAAEGITNYLLRSSGYEGAILCDSAGTAAYHIGSPPDRRMRQVAQRYGLELQGRARQIHPLDLREFDLILAMDRQNYRDILSLDPQRKYAEKVRLICSYCRSHTDEEVPDPYYGGEAGFHYVIELLWDACSGLLESLIPGIQCPPLPTQPSQPSASPPAA
20143	GC_00001149	WCA1.12	A'-like	872	16	16	1	0	0.951309888663792	0.918656655844156	0.934698177951965	321327.CYA_1629	Synechococcus	COG0394	Protein-tyrosine-phosphatase	NA	NA	NA	NA	321327.CYA_1629	ko05111, map05111	NA	NA	321327.CYA_1629	3.1.3.48	NA	NA	COG0394	Protein-tyrosine-phosphatase (Wzb) (PDB:4D74) (PUBMED:26641313)	NA	NA	321327.CYA_1629	ko00000, ko00001, ko01000	T	Signal transduction mechanisms	NA	NA	321327.CYA_1629	ko:K01104, ko:K20945	321327.CYA_1629	ptpA :: Belongs to the low molecular weight phosphotyrosine protein phosphatase family	321327.CYA_1629	ptpA	T	T	MTQKLLFVCLGNICRSPAAEGITNYLLRSSGYEGAILCDSAGTAAYHIGSPPDRRMRQVAQRYGLELQGRARQIHPLDLREFDLILAMDRQNYRDILSLDPQRKYAEKVRLICSYCRSHTDEEVPDPYYGGEAGFHYVIELLWDACSGLLESLIPGIQCPPLPTQPSQPSASPPAA
20144	GC_00001149	WCA2.4	A'-like	714	16	16	1	0	0.951309888663792	0.918656655844156	0.934698177951965	321327.CYA_1629	Synechococcus	COG0394	Protein-tyrosine-phosphatase	NA	NA	NA	NA	321327.CYA_1629	ko05111, map05111	NA	NA	321327.CYA_1629	3.1.3.48	NA	NA	COG0394	Protein-tyrosine-phosphatase (Wzb) (PDB:4D74) (PUBMED:26641313)	NA	NA	321327.CYA_1629	ko00000, ko00001, ko01000	T	Signal transduction mechanisms	NA	NA	321327.CYA_1629	ko:K01104, ko:K20945	321327.CYA_1629	ptpA :: Belongs to the low molecular weight phosphotyrosine protein phosphatase family	321327.CYA_1629	ptpA	T	T	MTQKLLFVCLGNICRSPAAEGITNYLLRSSGYEGAILCDSAGTAAYHIGSPPDRRMRQVAQRYGLELQGRARQIHPLDLREFDLILAMDRQNYRDILSLDPQRKYAEKVRLICSYCRSHTDEEVPDPY------------------------------------------------
20145	GC_00001149	GCA1.24	B'	1513	16	16	1	0	0.951309888663792	0.918656655844156	0.934698177951965	321332.CYB_0906	Synechococcus	COG0394	Protein-tyrosine-phosphatase	NA	NA	NA	NA	321332.CYB_0906	ko05111, map05111	NA	NA	321332.CYB_0906	3.1.3.48	NA	NA	COG0394	Protein-tyrosine-phosphatase (Wzb) (PDB:4D74) (PUBMED:26641313)	NA	NA	321332.CYB_0906	ko00000, ko00001, ko01000	T	Signal transduction mechanisms	NA	NA	321332.CYB_0906	ko:K01104, ko:K20945	321332.CYB_0906	ptpA :: Belongs to the low molecular weight phosphotyrosine protein phosphatase family	321332.CYB_0906	ptpA	T	T	MSQKLLFVCLGNICRSPTAEGITNHLLRSSGHKEAIICDSAGTAAYHIGSPPDRRMQQAARCYGLELQGKARQIRPADLREFDLILAMDRQNYRDILSLDPQGKYAEKVRLMCSYCRSHSDEEVPDPYYGGEAGFHYVIELLWDACSGLLESLVPGIQCPPLPPRA----------
20146	GC_00001149	GCA3.42A	A	380	16	16	1	0	0.951309888663792	0.918656655844156	0.934698177951965	321327.CYA_1629	Synechococcus	COG0394	Protein-tyrosine-phosphatase	NA	NA	NA	NA	321327.CYA_1629	ko05111, map05111	NA	NA	321327.CYA_1629	3.1.3.48	NA	NA	COG0394	Protein-tyrosine-phosphatase (Wzb) (PDB:4D74) (PUBMED:26641313)	NA	NA	321327.CYA_1629	ko00000, ko00001, ko01000	T	Signal transduction mechanisms	NA	NA	321327.CYA_1629	ko:K01104, ko:K20945	321327.CYA_1629	ptpA :: Belongs to the low molecular weight phosphotyrosine protein phosphatase family	321327.CYA_1629	ptpA	T	T	MSQKLLFVCLGNICRSPAAEGITNHLLQSSGHEGDILCDSAGTAAYHLGSPPDRRMRQVAQRYGLELHGQARQIHPLDLREFDLILAMDRQNYRDILSLDPQRRYADKVRLICSYCRSHTDEEVPDPYYGGEAGFHYVIELLWDACSGLLESLIPGIQCPP---------------
20147	GC_00001149	GCA3.42B	B'	704	16	16	1	0	0.951309888663792	0.918656655844156	0.934698177951965	321332.CYB_0906	Synechococcus	COG0394	Protein-tyrosine-phosphatase	NA	NA	NA	NA	321332.CYB_0906	ko05111, map05111	NA	NA	321332.CYB_0906	3.1.3.48	NA	NA	COG0394	Protein-tyrosine-phosphatase (Wzb) (PDB:4D74) (PUBMED:26641313)	NA	NA	321332.CYB_0906	ko00000, ko00001, ko01000	T	Signal transduction mechanisms	NA	NA	321332.CYB_0906	ko:K01104, ko:K20945	321332.CYB_0906	ptpA :: Belongs to the low molecular weight phosphotyrosine protein phosphatase family	321332.CYB_0906	ptpA	T	T	MSQKLLFVCLGNICRSPTAEGITNHLLRSSGHKEAIICDSAGTAAYHIGSPPDRRMQQAARCYGLELQGKARQIRPADLREFDLILAMDRQNYRDILSLDPQGKYAEKVRLMCSYCRSHSDEEVPDPYYGGEAGFHYVIELLWDACSGLLESLVPGIQC-----------------
20148	GC_00001149	OS-B'	B'	884	16	16	1	0	0.951309888663792	0.918656655844156	0.934698177951965	321332.CYB_0906	Synechococcus	COG0394	Protein-tyrosine-phosphatase	NA	NA	NA	NA	321332.CYB_0906	ko05111, map05111	NA	NA	321332.CYB_0906	3.1.3.48	NA	NA	COG0394	Protein-tyrosine-phosphatase (Wzb) (PDB:4D74) (PUBMED:26641313)	NA	NA	321332.CYB_0906	ko00000, ko00001, ko01000	T	Signal transduction mechanisms	NA	NA	321332.CYB_0906	ko:K01104, ko:K20945	321332.CYB_0906	ptpA :: Belongs to the low molecular weight phosphotyrosine protein phosphatase family	321332.CYB_0906	ptpA	T	T	MSQKLLFVCLGNICRSPTAEGITNHLLRSSGHKEAIICDSAGTAAYHIGSPPDRRMQQAARCYGLELQGKARQIRPADLREFDLILAMDRQNYRDILSLDPQGKYAEKVRLMCSYCRSHSDEEVPDPYYGGEAGFHYVIELLWDACSGLLESLVPGIQCPPLPPRA----------
20149	GC_00001149	OS-A	A	1567	16	16	1	0	0.951309888663792	0.918656655844156	0.934698177951965	321327.CYA_1629	Synechococcus	COG0394	Protein-tyrosine-phosphatase	NA	NA	NA	NA	321327.CYA_1629	ko05111, map05111	NA	NA	321327.CYA_1629	3.1.3.48	NA	NA	COG0394	Protein-tyrosine-phosphatase (Wzb) (PDB:4D74) (PUBMED:26641313)	NA	NA	321327.CYA_1629	ko00000, ko00001, ko01000	T	Signal transduction mechanisms	NA	NA	321327.CYA_1629	ko:K01104, ko:K20945	321327.CYA_1629	ptpA :: Belongs to the low molecular weight phosphotyrosine protein phosphatase family	321327.CYA_1629	ptpA	T	T	MSQKLLFVCLGNICRSPAAEGITNHLLQSSGHEGDILCDSAGTAAYHLGSPPDRRMRQVAQRYGLELHGQARQIHPLDLREFDLILAMDRQNYRDILSLDPQRRYADKVRLICSYCRSHTDEEVPDPYYGGEAGFHYVIELLWDACSGLLESLIPGIQCPPLPSRT----------
20150	GC_00001150	SM4.3A	A'-like	3	16	16	1	0	0.87696335078534	0.964067759273946	0.918454976602507	321327.CYA_1904	Synechococcus	COG0558	Phosphatidylglycerophosphate synthase	COG0558	Phospholipid biosynthesis	NA	NA	321327.CYA_1904	ko00564, ko01100, map00564, map01100	NA	NA	321327.CYA_1904	2.7.8.5	NA	NA	COG0558	Phosphatidylglycerophosphate synthase (PgsA) (PDB:4MND)	321327.CYA_1904	iJN678.pgsA	321327.CYA_1904	ko00000, ko00001, ko01000	I	Lipid transport and metabolism	NA	NA	321327.CYA_1904	ko:K00995	321327.CYA_1904	pgsA :: Belongs to the CDP-alcohol phosphatidyltransferase class-I family	321327.CYA_1904	pgsA	I	I	-----MSQTPPAPLGKPAWLNLPTAFTLLRLVGIPFILGGLSLRSPEGERLALWAFLGAAATDWLDGHLARRYGLVTDLGKVLDPLVDKLLVLAPLLGLVELGRIPAWGAFLLVGRELAIAGWRANQSQVHSANFWGKAKTVIQILAIALLILNWPGGIPCFWVAVALTLISGLIYLRSNHAAATSSPAKDSLA-
20151	GC_00001150	IGB1.12	A	2087	16	16	1	0	0.87696335078534	0.964067759273946	0.918454976602507	321327.CYA_1904	Synechococcus	COG0558	Phosphatidylglycerophosphate synthase	COG0558	Phospholipid biosynthesis	NA	NA	321327.CYA_1904	ko00564, ko01100, map00564, map01100	NA	NA	321327.CYA_1904	2.7.8.5	NA	NA	COG0558	Phosphatidylglycerophosphate synthase (PgsA) (PDB:4MND)	321327.CYA_1904	iJN678.pgsA	321327.CYA_1904	ko00000, ko00001, ko01000	I	Lipid transport and metabolism	NA	NA	321327.CYA_1904	ko:K00995	321327.CYA_1904	pgsA :: Belongs to the CDP-alcohol phosphatidyltransferase class-I family	321327.CYA_1904	pgsA	I	I	-----MNPTSPVLVPKPAWLNLPTAITLLRLGGIPLILLGLGLGSPLGQGLAFWAFLLAAATDWLDGHLARRYGLVTDVGKVLDPLVDKLLVLAPLLSLLELGRIPAWGVFLLVGRELAIAGWRANQSQIRGANLWGKAKTVAQILAIALLILNWPIGIPCFWVAVALTLISGLTYLYTDHATPDASAGKERPPA
20152	GC_00001150	18WCA1.11	A'-like	926	16	16	1	0	0.87696335078534	0.964067759273946	0.918454976602507	321327.CYA_1904	Synechococcus	COG0558	Phosphatidylglycerophosphate synthase	COG0558	Phospholipid biosynthesis	NA	NA	321327.CYA_1904	ko00564, ko01100, map00564, map01100	NA	NA	321327.CYA_1904	2.7.8.5	NA	NA	COG0558	Phosphatidylglycerophosphate synthase (PgsA) (PDB:4MND)	321327.CYA_1904	iJN678.pgsA	321327.CYA_1904	ko00000, ko00001, ko01000	I	Lipid transport and metabolism	NA	NA	321327.CYA_1904	ko:K00995	321327.CYA_1904	pgsA :: Belongs to the CDP-alcohol phosphatidyltransferase class-I family	321327.CYA_1904	pgsA	I	I	-----MSQTPPAPLGKPAWLNLPTAFTLLRLVGIPFILGGLSLRSPEGERLALWAFLGAAATDWLDGHLARRYGLVTDLGKVLDPLVDKLLVLAPLLGLVELGRIPAWGAFLLVGRELAIAGWRANQSQVHSANFWGKAKTAVQILAIALLILNWPGGIPCFWVAVALTLISGLIYLRSNHAAATSSPAKDSLA-
20153	GC_00001150	18WCA2.12A	A'-like	754	16	16	1	0	0.87696335078534	0.964067759273946	0.918454976602507	321327.CYA_1904	Synechococcus	COG0558	Phosphatidylglycerophosphate synthase	COG0558	Phospholipid biosynthesis	NA	NA	321327.CYA_1904	ko00564, ko01100, map00564, map01100	NA	NA	321327.CYA_1904	2.7.8.5	NA	NA	COG0558	Phosphatidylglycerophosphate synthase (PgsA) (PDB:4MND)	321327.CYA_1904	iJN678.pgsA	321327.CYA_1904	ko00000, ko00001, ko01000	I	Lipid transport and metabolism	NA	NA	321327.CYA_1904	ko:K00995	321327.CYA_1904	pgsA :: Belongs to the CDP-alcohol phosphatidyltransferase class-I family	321327.CYA_1904	pgsA	I	I	-----MSQTPPAPLGKPAWLNLPTAFTLLRLVGIPFILGGLSLRSPEGERLALWAFLGAAATDWLDGHLARRYGLVTDLGKVLDPLVDKLLVLAPLLGLVELGRIPAWGAFLLVGRELAIAGWRANQSQVHSANFWGKAKTAVQILAIALLILNWPGGIPCFWVAVALTLISGLIYLRSNHAAATSSPAKDSLA-
20154	GC_00001150	RCA3.9A	A	257	16	16	1	0	0.87696335078534	0.964067759273946	0.918454976602507	321327.CYA_1904	Synechococcus	COG0558	Phosphatidylglycerophosphate synthase	COG0558	Phospholipid biosynthesis	NA	NA	321327.CYA_1904	ko00564, ko01100, map00564, map01100	NA	NA	321327.CYA_1904	2.7.8.5	NA	NA	COG0558	Phosphatidylglycerophosphate synthase (PgsA) (PDB:4MND)	321327.CYA_1904	iJN678.pgsA	321327.CYA_1904	ko00000, ko00001, ko01000	I	Lipid transport and metabolism	NA	NA	321327.CYA_1904	ko:K00995	321327.CYA_1904	pgsA :: Belongs to the CDP-alcohol phosphatidyltransferase class-I family	321327.CYA_1904	pgsA	I	I	-----MNPTSPVLVPKPAWLNLPTAITLLRLGGIPLILLGLGLGSPLGQGLAFWAFLLAAATDWLDGHLARRYGLVTDVGKVLDPLVDKLLVLAPLLSLLELGRIPAWGVFLLVGRELAIAGWRANQSQIRGANLWGKAKTVAQILAIALLILNWPIGIPCFWVAVALTLISGLTYLYTDHATPDASAGKERPPA
20155	GC_00001150	RCA4.11B	A	24	16	16	1	0	0.87696335078534	0.964067759273946	0.918454976602507	321327.CYA_1904	Synechococcus	COG0558	Phosphatidylglycerophosphate synthase	COG0558	Phospholipid biosynthesis	NA	NA	321327.CYA_1904	ko00564, ko01100, map00564, map01100	NA	NA	321327.CYA_1904	2.7.8.5	NA	NA	COG0558	Phosphatidylglycerophosphate synthase (PgsA) (PDB:4MND)	321327.CYA_1904	iJN678.pgsA	321327.CYA_1904	ko00000, ko00001, ko01000	I	Lipid transport and metabolism	NA	NA	321327.CYA_1904	ko:K00995	321327.CYA_1904	pgsA :: Belongs to the CDP-alcohol phosphatidyltransferase class-I family	321327.CYA_1904	pgsA	I	I	-----MNPTSPVLVPKPAWLNLPTAITLLRLGGIPLILLGLGLGSPLGQGLAFWAFLLAAATDWLDGHLARRYGLVTDVGKVLDPLVDKLLVLAPLLSLLELGRIPAWGVFLLVGRELAIAGWRANQSQIRGANLWGKAKTVAQILAIALLILNWPIGIPCFWVAVALTLISGLTYLYTDHATPDASAGKERPPA
20156	GC_00001150	RCA5.7	A	244	16	16	1	0	0.87696335078534	0.964067759273946	0.918454976602507	321327.CYA_1904	Synechococcus	COG0558	Phosphatidylglycerophosphate synthase	COG0558	Phospholipid biosynthesis	NA	NA	321327.CYA_1904	ko00564, ko01100, map00564, map01100	NA	NA	321327.CYA_1904	2.7.8.5	NA	NA	COG0558	Phosphatidylglycerophosphate synthase (PgsA) (PDB:4MND)	321327.CYA_1904	iJN678.pgsA	321327.CYA_1904	ko00000, ko00001, ko01000	I	Lipid transport and metabolism	NA	NA	321327.CYA_1904	ko:K00995	321327.CYA_1904	pgsA :: Belongs to the CDP-alcohol phosphatidyltransferase class-I family	321327.CYA_1904	pgsA	I	I	-----MNPTSPVLVPKPAWLNLPTAITLLRLGGIPLILLGLGLGSPLGQGLAFWAFLLAAATDWLDGHLARRYGLVTDVGKVLDPLVDKLLVLAPLLSLLELGRIPAWGVFLLVGRELAIAGWRANQSQIRGANLWGKAKTVAQILAIALLILNWPIGIPCFWVAVALTLISGLTYLYTDHATPDASAGKERPPA
20157	GC_00001150	SM1.7B	B'	589	16	16	1	0	0.87696335078534	0.964067759273946	0.918454976602507	321332.CYB_0492	Synechococcus	COG0558	Phosphatidylglycerophosphate synthase	COG0558	Phospholipid biosynthesis	NA	NA	321332.CYB_0492	ko00564, ko01100, map00564, map01100	NA	NA	321332.CYB_0492	2.7.8.5	NA	NA	COG0558	Phosphatidylglycerophosphate synthase (PgsA) (PDB:4MND)	321332.CYB_0492	iJN678.pgsA	321332.CYB_0492	ko00000, ko00001, ko01000	I	Lipid transport and metabolism	NA	NA	321332.CYB_0492	ko:K00995	321332.CYB_0492	pgsA :: Belongs to the CDP-alcohol phosphatidyltransferase class-I family	321332.CYB_0492	pgsA	I	I	-----MENPSAVQRAKLEWVNLPTAVTLLRLAGIPFVLLGLSLRSPLGERLALWAFLLAAATDWLDGHLARRYGLVTDMGKFLDPLVDKLLVLAPLLGLLELGRIPAWGVFLLVGRELAIAGWRVNQSQIRGANFWGKAKTVTQILAIALLILGWPGGIPCFWVAVVLTLISGLTYLHTDHPHHAQSPGRP----
20158	GC_00001150	SM2.9A	A	530	16	16	1	0	0.87696335078534	0.964067759273946	0.918454976602507	321327.CYA_1904	Synechococcus	COG0558	Phosphatidylglycerophosphate synthase	COG0558	Phospholipid biosynthesis	NA	NA	321327.CYA_1904	ko00564, ko01100, map00564, map01100	NA	NA	321327.CYA_1904	2.7.8.5	NA	NA	COG0558	Phosphatidylglycerophosphate synthase (PgsA) (PDB:4MND)	321327.CYA_1904	iJN678.pgsA	321327.CYA_1904	ko00000, ko00001, ko01000	I	Lipid transport and metabolism	NA	NA	321327.CYA_1904	ko:K00995	321327.CYA_1904	pgsA :: Belongs to the CDP-alcohol phosphatidyltransferase class-I family	321327.CYA_1904	pgsA	I	I	MYQVEVNPTSPVLVPKPAWLNLPTAITLLRLGGIPLILLGLGLGSPLGQGLAFWAFLLAAATDWLDGHLARRYGLVTDVGKVLDPLVDKLLVLAPLLSLLELGRIPAWGVFLLVGRELAIAGWRANQSQIRGANLWGKAKTVAQILAIALLILNWPIGIPCFWVAVALTLISGLTYLYTDHATPDASAGKERPPA
20159	GC_00001150	BG1.9A	A'-like	856	16	16	1	0	0.87696335078534	0.964067759273946	0.918454976602507	321327.CYA_1904	Synechococcus	COG0558	Phosphatidylglycerophosphate synthase	COG0558	Phospholipid biosynthesis	NA	NA	321327.CYA_1904	ko00564, ko01100, map00564, map01100	NA	NA	321327.CYA_1904	2.7.8.5	NA	NA	COG0558	Phosphatidylglycerophosphate synthase (PgsA) (PDB:4MND)	321327.CYA_1904	iJN678.pgsA	321327.CYA_1904	ko00000, ko00001, ko01000	I	Lipid transport and metabolism	NA	NA	321327.CYA_1904	ko:K00995	321327.CYA_1904	pgsA :: Belongs to the CDP-alcohol phosphatidyltransferase class-I family	321327.CYA_1904	pgsA	I	I	-----MSQTPPAPLGKPAWLNLPTAFTLLRLVGIPFILGGLSLRSPEGERLALWAFLGAAATDWLDGHLARRYGLVTDLGKVLDPLVDKLLVLAPLLGLVELGRIPAWGAFLLVGRELAIAGWRANQSQVHSANFWGKAKTVIQILAIALLILNWPGGIPCFWVAVALTLISGLIYLRSNHAAATSSPAKDSLA-
20160	GC_00001150	WCA1.12	A'-like	911	16	16	1	0	0.87696335078534	0.964067759273946	0.918454976602507	321327.CYA_1904	Synechococcus	COG0558	Phosphatidylglycerophosphate synthase	COG0558	Phospholipid biosynthesis	NA	NA	321327.CYA_1904	ko00564, ko01100, map00564, map01100	NA	NA	321327.CYA_1904	2.7.8.5	NA	NA	COG0558	Phosphatidylglycerophosphate synthase (PgsA) (PDB:4MND)	321327.CYA_1904	iJN678.pgsA	321327.CYA_1904	ko00000, ko00001, ko01000	I	Lipid transport and metabolism	NA	NA	321327.CYA_1904	ko:K00995	321327.CYA_1904	pgsA :: Belongs to the CDP-alcohol phosphatidyltransferase class-I family	321327.CYA_1904	pgsA	I	I	-----MSQTLPAPLGKPAWLNLPTAFTLLRLVGIPFILGGLSLRSPEGERLALWAFLGAAATDWLDGHLARRYGLVTDLGKVLDPLVDKLLVLAPLLGLVELGRIPAWGAFLLVGRELAIAGWRANQSQVHSANFWGKAKTAVQILAIALLILNWPGGIPCFWVAVALTLISGLIYLRSNHAAATSSPAKDSLA-
20161	GC_00001150	WCA2.4	A'-like	759	16	16	1	0	0.87696335078534	0.964067759273946	0.918454976602507	321327.CYA_1904	Synechococcus	COG0558	Phosphatidylglycerophosphate synthase	COG0558	Phospholipid biosynthesis	NA	NA	321327.CYA_1904	ko00564, ko01100, map00564, map01100	NA	NA	321327.CYA_1904	2.7.8.5	NA	NA	COG0558	Phosphatidylglycerophosphate synthase (PgsA) (PDB:4MND)	321327.CYA_1904	iJN678.pgsA	321327.CYA_1904	ko00000, ko00001, ko01000	I	Lipid transport and metabolism	NA	NA	321327.CYA_1904	ko:K00995	321327.CYA_1904	pgsA :: Belongs to the CDP-alcohol phosphatidyltransferase class-I family	321327.CYA_1904	pgsA	I	I	-----MSQTPPAPLGKPAWLNLPTAFTLLRLVGIPFILGGLSLRSPEGERLALWAFLGAAATDWLDGHLARRYGLVTDLGKVLDPLVDKLLVLAPLLGLVELGRIPAWGAFLLVGRELAIAGWRANQSQVHSANFWGKAKTAVQILAIALLILNWPGGIPCFWVAVALTLISGLIYLRSNHAAATSSPAKDSLA-
20162	GC_00001150	GCA1.24	B'	763	16	16	1	0	0.87696335078534	0.964067759273946	0.918454976602507	321332.CYB_0492	Synechococcus	COG0558	Phosphatidylglycerophosphate synthase	COG0558	Phospholipid biosynthesis	NA	NA	321332.CYB_0492	ko00564, ko01100, map00564, map01100	NA	NA	321332.CYB_0492	2.7.8.5	NA	NA	COG0558	Phosphatidylglycerophosphate synthase (PgsA) (PDB:4MND)	321332.CYB_0492	iJN678.pgsA	321332.CYB_0492	ko00000, ko00001, ko01000	I	Lipid transport and metabolism	NA	NA	321332.CYB_0492	ko:K00995	321332.CYB_0492	pgsA :: Belongs to the CDP-alcohol phosphatidyltransferase class-I family	321332.CYB_0492	pgsA	I	I	-----MENPSAVQRAKLEWVNLPTAVTLLRLAGIPFVLLGLSLRSPLGERLALWAFLLAAATDWLDGHLARRYGLVTDMGKFLDPLVDKLLVLAPLLGLLELGRIPAWGVFLLVGRELAIAGWRVNQSQIRGANFWGKAKTVTQILAIALLILGWPGGIPCFWVAVVLTLISGLTYLHTDHPHHAQSPGRP----
20163	GC_00001150	GCA3.42B	B'	1447	16	16	1	0	0.87696335078534	0.964067759273946	0.918454976602507	321332.CYB_0492	Synechococcus	COG0558	Phosphatidylglycerophosphate synthase	COG0558	Phospholipid biosynthesis	NA	NA	321332.CYB_0492	ko00564, ko01100, map00564, map01100	NA	NA	321332.CYB_0492	2.7.8.5	NA	NA	COG0558	Phosphatidylglycerophosphate synthase (PgsA) (PDB:4MND)	321332.CYB_0492	iJN678.pgsA	321332.CYB_0492	ko00000, ko00001, ko01000	I	Lipid transport and metabolism	NA	NA	321332.CYB_0492	ko:K00995	321332.CYB_0492	pgsA :: Belongs to the CDP-alcohol phosphatidyltransferase class-I family	321332.CYB_0492	pgsA	I	I	-----MENPSAVQRAKLEWVNLPTAVTLLRLAGIPFVLLGLSLRSPLGERLALWAFLLAAATDWLDGHLARRYGLVTDMGKVLDPLVDKLLVLAPLLGLLELGRIPAWGVFLLVGRELAIAGWRVNQSQIRGANFWGKAKTVTQILAIALLILGWPGGIPCFWVAVVLTLISGLTYLHTDHPHHAQSPGRP----
20164	GC_00001150	OS-B'	B'	485	16	16	1	0	0.87696335078534	0.964067759273946	0.918454976602507	321332.CYB_0492	Synechococcus	COG0558	Phosphatidylglycerophosphate synthase	COG0558	Phospholipid biosynthesis	NA	NA	321332.CYB_0492	ko00564, ko01100, map00564, map01100	NA	NA	321332.CYB_0492	2.7.8.5	NA	NA	COG0558	Phosphatidylglycerophosphate synthase (PgsA) (PDB:4MND)	321332.CYB_0492	iJN678.pgsA	321332.CYB_0492	ko00000, ko00001, ko01000	I	Lipid transport and metabolism	NA	NA	321332.CYB_0492	ko:K00995	321332.CYB_0492	pgsA :: Belongs to the CDP-alcohol phosphatidyltransferase class-I family	321332.CYB_0492	pgsA	I	I	-----MENPSAVQRAKLEWVNLPTAVTLLRLAGIPFVLLGLSLRSPLGERLALWAFLLAAATDWLDGHLARRYGLVTDMGKFLDPLVDKLLVLAPLLGLLELGRIPAWGVFLLMGRELAIAGWRVNQSQIRGANFWGKAKTVTQILAIALLILGWPGGIPCFWVAVVLTLISGLTYLHTDHPHHAQSPGRP----
20165	GC_00001150	OS-A	A	1824	16	16	1	0	0.87696335078534	0.964067759273946	0.918454976602507	321327.CYA_1904	Synechococcus	COG0558	Phosphatidylglycerophosphate synthase	COG0558	Phospholipid biosynthesis	NA	NA	321327.CYA_1904	ko00564, ko01100, map00564, map01100	NA	NA	321327.CYA_1904	2.7.8.5	NA	NA	COG0558	Phosphatidylglycerophosphate synthase (PgsA) (PDB:4MND)	321327.CYA_1904	iJN678.pgsA	321327.CYA_1904	ko00000, ko00001, ko01000	I	Lipid transport and metabolism	NA	NA	321327.CYA_1904	ko:K00995	321327.CYA_1904	pgsA :: Belongs to the CDP-alcohol phosphatidyltransferase class-I family	321327.CYA_1904	pgsA	I	I	MYQVEVNPTSPVLVPKPAWLNLPTAITLLRLGGIPLILLGLGLGSPLGQGLAFWAFLLAAATDWLDGHLARRYGLVTDVGKVLDPLVDKLLVLAPLLSLLELGRIPAWGVFLLVGRELAIAGWRANQSQIRGANLWGKAKTVAQILAIALLILNWPIGIPCFWVAVALTLISGLTYLYTDHATPDASAGKERPPA
20166	GC_00001151	SM4.3A	A'-like	1928	16	16	1	0	0.94984925362159	0.926198002816016	0.937874543044443	321327.CYA_0388	Synechococcus	COG3429	Glucose-6-phosphate dehydrogenase assembly protein OpcA, contains a peptidoglycan-binding domain	NA	NA	NA	NA	NA	NA	NA	NA	NA	NA	NA	NA	COG3429	Glucose-6-phosphate dehydrogenase assembly protein OpcA, contains a peptidoglycan-binding domain (OpcA)	NA	NA	NA	NA	G	Carbohydrate transport and metabolism	NA	NA	NA	NA	321327.CYA_0388	opcA :: glucose 6-phosphate dehydrogenase	321327.CYA_0388	opcA	G	G	MDQPAAVLPLQTPKDVSIEDIEQELNKIWSSKGESVAARAATFTLVVYESLDDALLLPSPTVEAIATQNPCRVIDLRAKREGATDDAIEAQVAAYCPVTREQRSSLVCCEYITLKAPESALVRACSTVASLLIPNLPTFLWWQGNLDLNSLLFQKLVALSSRVIVDSRGFVNPEEDLQEMNLLVSEGHHCGDLNWRRLLPWQELTAQAFDPPERRESLYWIDQVTIDYKAGNPCQALLFLSWLASRLGWTPTERAQTWEHDYEIDRIRFQTQAGGEVRAELAAVPLVSETSQPGDLIGLRLTSSNQEANACTVLCSETTGCMRMEARGGAQRCVVRQVAPLEQDSLETLLAAELQRPGPDYLYEETLGVAAQILKLSKSAATG
20167	GC_00001151	IGB1.12	A	1348	16	16	1	0	0.94984925362159	0.926198002816016	0.937874543044443	321327.CYA_0388	Synechococcus	COG3429	Glucose-6-phosphate dehydrogenase assembly protein OpcA, contains a peptidoglycan-binding domain	NA	NA	NA	NA	NA	NA	NA	NA	NA	NA	NA	NA	COG3429	Glucose-6-phosphate dehydrogenase assembly protein OpcA, contains a peptidoglycan-binding domain (OpcA)	NA	NA	NA	NA	G	Carbohydrate transport and metabolism	NA	NA	NA	NA	321327.CYA_0388	opcA :: glucose 6-phosphate dehydrogenase	321327.CYA_0388	opcA	G	G	MDQPAAVLPLQTPKDVSIEDIEQELNKIWSSKGESVAARAATFTLVVYESLDDALLLPSPTVEAIATQNPCRVIDLRAKREGATDDAIEAQVAAYCPVTREQRSSLVCCEYITLKAPESAFVRACSTVASLLIPNLPTFLWWQGNLDLNSLLFQKLVALSNRVIVDSRGFVNPEEDLQEIHLLISEGHHCGDLNWRRLLPWQELTAQAFDPPDRRESLSWIDQVTIDYRAGNPCQALLFLGWLASRLGWTPTERAQTWEHDYEIDRIRFQTQAGGEVRAELAAVPLVSEMSQAGDLIGLRLTSSNQEADACTVLCSETTGCMRMEAMGGAQRCVVRQVAPLEQESLETLLAAELQRPGPDYLYEETLGVVAQILKLKKSGALG
20168	GC_00001151	18WCA1.11	A'-like	450	16	16	1	0	0.94984925362159	0.926198002816016	0.937874543044443	321327.CYA_0388	Synechococcus	COG3429	Glucose-6-phosphate dehydrogenase assembly protein OpcA, contains a peptidoglycan-binding domain	NA	NA	NA	NA	NA	NA	NA	NA	NA	NA	NA	NA	COG3429	Glucose-6-phosphate dehydrogenase assembly protein OpcA, contains a peptidoglycan-binding domain (OpcA)	NA	NA	NA	NA	G	Carbohydrate transport and metabolism	NA	NA	NA	NA	321327.CYA_0388	opcA :: glucose 6-phosphate dehydrogenase	321327.CYA_0388	opcA	G	G	MDQPAAVLPLQAPKDVSLEEIEQELNKIWSSKEESVAARAATFTLVVYESLDDALLLPSPTVEAIASQNPCRVIDLRAKREGATDDTLEAQVAAYCPVTREQRSSLVCCEYITLKAPESALVRACSTVASLLIPNLPTFLWWQGNLDLNSLLFQKLVALSSRVIVDSRGFVNPEEDLQEMNLLVSEGHHCGDLNWRRLLPWQELTAQAFDPPERRESLYWIDQVTIDYKAGNPCQALLFLSWLASRLGWTPTERAQSREQDYEIDLIRFQTQAGGEVKAELAAVPLVSETSQPGDLIGLRLTSSNQEANACTVLCSETTGCMRMEARGGAQRCVVRQVAPLEQDSLETLLAAELQRPGPDYLYEETLGVAAQILKLSKSAATG
20169	GC_00001151	RCA3.9A	A	120	16	16	1	0	0.94984925362159	0.926198002816016	0.937874543044443	321327.CYA_0388	Synechococcus	COG3429	Glucose-6-phosphate dehydrogenase assembly protein OpcA, contains a peptidoglycan-binding domain	NA	NA	NA	NA	NA	NA	NA	NA	NA	NA	NA	NA	COG3429	Glucose-6-phosphate dehydrogenase assembly protein OpcA, contains a peptidoglycan-binding domain (OpcA)	NA	NA	NA	NA	G	Carbohydrate transport and metabolism	NA	NA	NA	NA	321327.CYA_0388	opcA :: glucose 6-phosphate dehydrogenase	321327.CYA_0388	opcA	G	G	MDQPAAVLPLQTPKDVSIEDIEQELNKIWSSKGESVAARAATFTLVVYESLDDALLLPSPTVEAIATQNPCRVIDLRAKREGATDDAIEAQVAAYCPVTREQRSSLVCCEYITLKAPESAFVRACSTVASLLIPNLPTFLWWQGNLDLNSLLFQKLVALSNRVIVDSRGFVNPEEDLQEIHLLISEGHHCGDLNWRRLLPWQELTAQAFDPPDRRESLSWIDQVTIDYRAGNPCQALLFLGWLASRLGWTPTERAQTWEHDYEIDRIRFQTQAGGEVRAELAAVPLVSEMSQAGDLIGLRLTSSNQEADACTVLCSETTGCMRMEAMGGAQRCVVRQVAPLEQESLETLLAAELQRPGPDYLYEETLGVVAQILKLKKSGALG
20170	GC_00001151	RCA4.11B	A	510	16	16	1	0	0.94984925362159	0.926198002816016	0.937874543044443	321327.CYA_0388	Synechococcus	COG3429	Glucose-6-phosphate dehydrogenase assembly protein OpcA, contains a peptidoglycan-binding domain	NA	NA	NA	NA	NA	NA	NA	NA	NA	NA	NA	NA	COG3429	Glucose-6-phosphate dehydrogenase assembly protein OpcA, contains a peptidoglycan-binding domain (OpcA)	NA	NA	NA	NA	G	Carbohydrate transport and metabolism	NA	NA	NA	NA	321327.CYA_0388	opcA :: glucose 6-phosphate dehydrogenase	321327.CYA_0388	opcA	G	G	MDQPAAVLPLQTPKDVSIEDIEQELNKIWSSKGESVAARAATFTLVVYESLDDALLLPSPTVEAIATQNPCRVIDLRAKREGATDDAIEAQVAAYCPVTREQRSSLVCCEYITLKAPESAFVRACSTVASLLIPNLPTFLWWQGNLDLNSLLFQKLVALSNRVIVDSRGFVNPEEDLQEIHLLISEGHHCGDLNWRRLLPWQELTAQAFDPPDRRESLSWIDQVTIDYRAGNPCQALLFLGWLASRLGWTPTERAQTWEHDYEIDRIRFQTQAGGEVRAELAAVPLVSEMSQAGDLIGLRLTSSNQEADACTVLCSETTGCMRMEAMGGAQRCVVRQVAPLEQESLETLLAAELQRPGPDYLYEETLGVVAQILKLKKSGALG
20171	GC_00001151	RCA5.7	A	39	16	16	1	0	0.94984925362159	0.926198002816016	0.937874543044443	321327.CYA_0388	Synechococcus	COG3429	Glucose-6-phosphate dehydrogenase assembly protein OpcA, contains a peptidoglycan-binding domain	NA	NA	NA	NA	NA	NA	NA	NA	NA	NA	NA	NA	COG3429	Glucose-6-phosphate dehydrogenase assembly protein OpcA, contains a peptidoglycan-binding domain (OpcA)	NA	NA	NA	NA	G	Carbohydrate transport and metabolism	NA	NA	NA	NA	321327.CYA_0388	opcA :: glucose 6-phosphate dehydrogenase	321327.CYA_0388	opcA	G	G	MDQPAAVLPLQTPKDVSIEDIEQELNKIWSSKGESVAARAATFTLVVYESLDDALLLPSPTVEAIATQNPCRVIDLRAKREGATDDAIEAQVAAYCPVTREQRSSLVCCEYITLKAPESAFVRACSTVASLLIPNLPTFLWWQGNLDLNSLLFQKLVALSNRVIVDSRGFVNPEEDLQEIHLLISEGHHCGDLNWRRLLPWQELTAQAFDPPDRRESLSWIDQVTIDYRAGNPCQALLFLGWLASRLGWTPTERAQTWEHDYEIDRIRFQTQAGGEVRAELAAVPLVSEMSQAGDLIGLRLTSSNQEADACTVLCSETTGCMRMEAMGGAQRCVVRQVAPLEQESLETLLAAELQRPGPDYLYEETLGVVAQILKLKKSGALG
20172	GC_00001151	SM1.7B	B'	1857	16	16	1	0	0.94984925362159	0.926198002816016	0.937874543044443	321332.CYB_2918	Synechococcus	COG3429	Glucose-6-phosphate dehydrogenase assembly protein OpcA, contains a peptidoglycan-binding domain	NA	NA	NA	NA	NA	NA	NA	NA	NA	NA	NA	NA	COG3429	Glucose-6-phosphate dehydrogenase assembly protein OpcA, contains a peptidoglycan-binding domain (OpcA)	NA	NA	NA	NA	G	Carbohydrate transport and metabolism	NA	NA	NA	NA	321332.CYB_2918	opcA :: glucose 6-phosphate dehydrogenase	321332.CYB_2918	opcA	G	G	MDQSAAVLPLQTPKDVSIEDIERELNKIWSSKGESVAARAATFTLVVYESLDDALLLPSPTVEAIATQNPCRVIDLRAKREGSADDAIEAQVAAYCPVTREQRSSLVCCEYITLKAPESAFVRACSTVASLLIPNLPTFLWWQGDLDLNSLLFQKLVALSNRVIVDSRGFVNPEEDLQEIHLLVGEGRHCGDLNWRRLLPWQELTAQAFDPPDRRESLYLVDRVNLDYKAGNPCQAFLFLGWLAGRLGWTPTERVQAQEHDYKIDRIRFQTQMGGEVMAELAAVPLASEISQPGDLIGLRLTSSNQEADACTVLCSEITGCMRMEAMGGAQRCVVRQVAPLEQDSLDTLLAAELQRLGPDYLYEETLGVVDQMLKLGKS----
20173	GC_00001151	SM2.9A	A	988	16	16	1	0	0.94984925362159	0.926198002816016	0.937874543044443	321327.CYA_0388	Synechococcus	COG3409|COG3429	Peptidoglycan-binding (PGRP) domain of peptidoglycan hydrolases|Glucose-6-phosphate dehydrogenase assembly protein OpcA, contains a peptidoglycan-binding domain	NA	NA	NA	NA	NA	NA	NA	NA	NA	NA	NA	NA	COG3429	Glucose-6-phosphate dehydrogenase assembly protein OpcA, contains a peptidoglycan-binding domain (OpcA)	NA	NA	NA	NA	G	Carbohydrate transport and metabolism	NA	NA	NA	NA	321327.CYA_0388	opcA :: glucose 6-phosphate dehydrogenase	321327.CYA_0388	opcA	G|M	G|M	-----------------------------------------------------------------------------------------------------------------------------------------------------------------------------------------------------------------------------------------------------------------------------------------------------------RLTSSNQEADACTVLCSETTGCMRMEAMGGAQRCVVRQVAPLEQESLETLLAAELQRPGPDYLYEETLGVVAQILKLKKSGALG
20174	GC_00001151	BG1.9A	A'-like	1735	16	16	1	0	0.94984925362159	0.926198002816016	0.937874543044443	321327.CYA_0388	Synechococcus	COG3409|COG3429	Peptidoglycan-binding (PGRP) domain of peptidoglycan hydrolases|Glucose-6-phosphate dehydrogenase assembly protein OpcA, contains a peptidoglycan-binding domain	NA	NA	NA	NA	NA	NA	NA	NA	NA	NA	NA	NA	COG3429	Glucose-6-phosphate dehydrogenase assembly protein OpcA, contains a peptidoglycan-binding domain (OpcA)	NA	NA	NA	NA	G	Carbohydrate transport and metabolism	NA	NA	NA	NA	321327.CYA_0388	opcA :: glucose 6-phosphate dehydrogenase	321327.CYA_0388	opcA	M|G	M|G	---------------------------------ESVAARAATFTLVVYESLDDALLLPSPTVEAIASQNPCRVIDLRAKREGATDDTLEAQVAAYCPVTREQRSSLVCCEYITLKAPESALVRACSTVASLLIPNLPTFLWWQGNLDLNSLLFQKLVALSSRVIVDSRGFVNPEEDLQEMNLLVSEGHHCGDLNWRRLLPWQELTAQAFDPPERRESLYWIDQVTIDYKAGNPCQALLFLSWLASRLGWTPTERAQTREQDYEIDFIRFQTQAGGEVKAELAAVPLVSETSQPGDLIGLRLTSSNQEANACTVLCSETTGCMRMEARGGAQRCVVRQVAPLEQDSLETLLAAELQRPGPDYLYEETLGVAAQILKLSKSAATG
20175	GC_00001151	WCA1.12	A'-like	58	16	16	1	0	0.94984925362159	0.926198002816016	0.937874543044443	321327.CYA_0388	Synechococcus	COG3429	Glucose-6-phosphate dehydrogenase assembly protein OpcA, contains a peptidoglycan-binding domain	NA	NA	NA	NA	NA	NA	NA	NA	NA	NA	NA	NA	COG3429	Glucose-6-phosphate dehydrogenase assembly protein OpcA, contains a peptidoglycan-binding domain (OpcA)	NA	NA	NA	NA	G	Carbohydrate transport and metabolism	NA	NA	NA	NA	321327.CYA_0388	opcA :: glucose 6-phosphate dehydrogenase	321327.CYA_0388	opcA	G	G	MDQPAAVLPLQAPKDVSLEEIEQELNKIWSSKEESVAARAATFTLVVYESLDDALLLPSPTVEAIASQNPCRVIDLRAKREGATDDTLEAQVAAYCPVTREQRSSLVCCEYITLKAPESALVRACSTVASLLIPNLPTFLWWQGNLDLNSLLFQKLVALSSRVIVDSRGFVNPEEDLQEMNLLVSEGHHCGDLNWRRLLPWQELTAQAFDPPERRESLYWIDQVTIDYKAGNPCQALLFLSWLASRLGWTPTERAQSREQDYEIDLIRFQTQAGGEVKAELAAVPLVSETSQPGDLIGLRLTSSNQEANACTVLCSETTGCMRMEARGGAQRCVVRQVAPLEQDSLETLLAAELQRPGPDYLYEETLGVAAQILKLSKSAATG
20176	GC_00001151	WCA2.4	A'-like	470	16	16	1	0	0.94984925362159	0.926198002816016	0.937874543044443	321327.CYA_0388	Synechococcus	COG3429	Glucose-6-phosphate dehydrogenase assembly protein OpcA, contains a peptidoglycan-binding domain	NA	NA	NA	NA	NA	NA	NA	NA	NA	NA	NA	NA	COG3429	Glucose-6-phosphate dehydrogenase assembly protein OpcA, contains a peptidoglycan-binding domain (OpcA)	NA	NA	NA	NA	G	Carbohydrate transport and metabolism	NA	NA	NA	NA	321327.CYA_0388	opcA :: glucose 6-phosphate dehydrogenase	321327.CYA_0388	opcA	G	G	MDQPAAVLPLQAPKDVSLEEIEQELNKIWSSKEESVAARAATFTLVVYESLDDALLLPSPTVEAIASQNPCRVIDLRAKREGATDDTLEAQVAAYCPVTREQRSSLVCCEYITLKAPESALVRACSTVASLLIPNLPTFLWWQGNLDLNSLLFQKLVALSSRVIVDSRGFVNPEEDLQEMNLLVSEGHHCGDLNWRRLLPWQELTAQAFDPPERRESLYWIDQVTIDYKAGNPCQALLFLSWLASRLGWTPTERAQSREQDYEIDLIRFQTQAGGEVKAELAAVPLVSETSQPGDLIGLRLTSSNQEANACTVLCSETTGCMRMEARGGAQRCVVRQVAPLEQDSLETLLAAELQRPGPDYLYEETLGVAAQILKLSKSAATG
20177	GC_00001151	GCA1.24	B'	2307	16	16	1	0	0.94984925362159	0.926198002816016	0.937874543044443	321332.CYB_2918	Synechococcus	COG3429	Glucose-6-phosphate dehydrogenase assembly protein OpcA, contains a peptidoglycan-binding domain	NA	NA	NA	NA	NA	NA	NA	NA	NA	NA	NA	NA	COG3429	Glucose-6-phosphate dehydrogenase assembly protein OpcA, contains a peptidoglycan-binding domain (OpcA)	NA	NA	NA	NA	G	Carbohydrate transport and metabolism	NA	NA	NA	NA	321332.CYB_2918	opcA :: glucose 6-phosphate dehydrogenase	321332.CYB_2918	opcA	G	G	MDQSAAVLPLQTPKDVSIEDIERELNKIWSSKGESVAARAATFTLVVYESLDDALLLPSPTVEAIATQNPCRVIDLRAKREGSPDDAIEAQVAAYCPVTREQRSSLVCCEYITLKAPESAFVRACSTVASLLIPNLPTFLWWQGDLDLNSLLFQKLVALSNRVIVDSRGFVNPEEDLQEIHLLVGEGRHCGDLNWRRLLPWQELTAQAFDPPDRRESLYLVDRVNLDYKAGNPCQAFLFLGWLAGRLGWTPTERVQAQEHDYQIDRIRLQTQMGGEVMAELAAVPLASEISQPGDLIGLRLTSSNQEADACTVLCSEITGCMRMEAMGGAQRCVVRQVAPLEQDSLDTLLAAELQRLGPDYLYEETLGVVDQMLKLGKS----
20178	GC_00001151	GCA3.42A	A	1347	16	16	1	0	0.94984925362159	0.926198002816016	0.937874543044443	321327.CYA_0388	Synechococcus	COG3429	Glucose-6-phosphate dehydrogenase assembly protein OpcA, contains a peptidoglycan-binding domain	NA	NA	NA	NA	NA	NA	NA	NA	NA	NA	NA	NA	COG3429	Glucose-6-phosphate dehydrogenase assembly protein OpcA, contains a peptidoglycan-binding domain (OpcA)	NA	NA	NA	NA	G	Carbohydrate transport and metabolism	NA	NA	NA	NA	321327.CYA_0388	opcA :: glucose 6-phosphate dehydrogenase	321327.CYA_0388	opcA	G	G	MDQPAAVLPLQTPKDVSIEDIEQELNKIWSSKGESVAARAATFTLVVYESLDDALLLPSPTVEAIATQNPCRVIDLRAKREGATDDAIEAQVAAYCPVTREQRSSLVCCEYITLKAPESAFVRACSTVASLLIPNLPTFLWWQGNLDLNSLLFQKLVALSNRVIVDSRGFVNPEEDLQEIHLLISEGHHCGDLNWRRLLPWQELTAQAFDPPDRRESLSWIDQVTIDYRAGNPCQALLFLGWLASRLGWTPTERAQTWEHDYEIDRIRFQTQAGGEVRAELAAVPLVSEMSQAGDLIGLRLASSNQEADACTVLCSETTGCMRMEAMGGAQRCVVRQVAPLEQESLETLLAAELQRPGPDYLYEETLGVVAQILKLKKSGALG
20179	GC_00001151	GCA3.42B	B'	1140	16	16	1	0	0.94984925362159	0.926198002816016	0.937874543044443	321332.CYB_2918	Synechococcus	COG3429	Glucose-6-phosphate dehydrogenase assembly protein OpcA, contains a peptidoglycan-binding domain	NA	NA	NA	NA	NA	NA	NA	NA	NA	NA	NA	NA	COG3429	Glucose-6-phosphate dehydrogenase assembly protein OpcA, contains a peptidoglycan-binding domain (OpcA)	NA	NA	NA	NA	G	Carbohydrate transport and metabolism	NA	NA	NA	NA	321332.CYB_2918	opcA :: glucose 6-phosphate dehydrogenase	321332.CYB_2918	opcA	G	G	MDQSAAVLPLQTPKDVSIEDIERELNKIWSSKGESVAARAATFTLVVYESLDDALLLPSPTVEAIATQNPCRVIDLRAKREGSADDAIEAQVAAYCPVTREQRSSLVCCEYITLKAPESAFVRACSTVASLLIPNLPTFLWWQGDLDLNSLLFQKLVALSNRVIVDSRGFVNPEEDLQEIHLLVGEGRHCGDLNWRRLLPWQELTAQAFDPPDRRESLYLVDRVNLDYKAGNPCQAFLFLGWLAGRLGWTPTERVQAQEHDYKIDRIRFQTQRGGEVMAELAAVPLASEISQPGDLIGLRLTSSNQEADACTVLCSEITGCMRMEAMGGAQRCVVRQVAPLEQDSLDTLLAAELQRLGPDYLYEETLGVVDQMLKLGKS----
20180	GC_00001151	OS-B'	B'	2812	16	16	1	0	0.94984925362159	0.926198002816016	0.937874543044443	321332.CYB_2918	Synechococcus	COG3429	Glucose-6-phosphate dehydrogenase assembly protein OpcA, contains a peptidoglycan-binding domain	NA	NA	NA	NA	NA	NA	NA	NA	NA	NA	NA	NA	COG3429	Glucose-6-phosphate dehydrogenase assembly protein OpcA, contains a peptidoglycan-binding domain (OpcA)	NA	NA	NA	NA	G	Carbohydrate transport and metabolism	NA	NA	NA	NA	321332.CYB_2918	opcA :: glucose 6-phosphate dehydrogenase	321332.CYB_2918	opcA	G	G	MDQSAAVLPLQTPKDVSIEDIEQELNKIWSSKGESVAARAATFTLVVYESLDDALLLPSPTVEAIATQNPCRVIDLRAKREGSPDDAIEAQVAAYCPVTREQRSSLVCCEYITLKAPESAFVRACSTVASLLIPNLPTFLWWQGDLDLNSLLFQKLVALSNRVIVDSRGFVNPEEDLQEIHLLVGEGRHCGDLNWRRLLPWQELTAQAFDPPDRRESLYLVDRVNLDYKAGNPCQAFLFLGWLAGRLGWTPTERVQAQEHDYQIDRIRLQTQRGGEVMAELAAVPLASEISQPGDLIGLRLTSSNQEADACTVLCSEITGCMRMEAMGGAQRCVVRQVAPLEQDSLDTLLAAELQRLGPDYLYEETLGVVDQMLKLGKS----
20181	GC_00001151	OS-A	A	377	16	16	1	0	0.94984925362159	0.926198002816016	0.937874543044443	321327.CYA_0388	Synechococcus	COG3429	Glucose-6-phosphate dehydrogenase assembly protein OpcA, contains a peptidoglycan-binding domain	NA	NA	NA	NA	NA	NA	NA	NA	NA	NA	NA	NA	COG3429	Glucose-6-phosphate dehydrogenase assembly protein OpcA, contains a peptidoglycan-binding domain (OpcA)	NA	NA	NA	NA	G	Carbohydrate transport and metabolism	NA	NA	NA	NA	321327.CYA_0388	opcA :: glucose 6-phosphate dehydrogenase	321327.CYA_0388	opcA	G	G	MDQPAAVLPLQTPKDVSIEDIEQELNKIWSSKGESVAARAATFTLVVYESLDDALLLPSPTVEAIATQNPCRVIDLRAKREGATDDAIEAQVAAYCPVTREQRSSLVCCEYITLKAPESAFVRACSTVASLLIPNLPTFLWWQGNLDLNSLLFQKLVALSNRVIVDSRGFVNSEEDLQEIHLLISEGHHCGDLNWRRLLPWQELTAQAFDPPDRRESLSWIDQVTIDYRAGNPCQALLFLGWLASRLGWTPTERAQTWEHDYEIDRIRFQTQAGGEVRAELAAVPLVSEMSQAGDLIGLRLTSSNQEADACTVLCSETTGCMRMEARGGAQRCVVRQVAPLEQESLETLLAAELQRPGPDYLYEETLEVVAQILKLKKSGALG
20182	GC_00001152	SM4.3A	A'-like	795	16	16	1	0	0.911382113821138	1	0.953636750319013	321327.CYA_0567	Synechococcus	NA	NA	NA	NA	NA	NA	NA	NA	NA	NA	NA	NA	NA	NA	NA	NA	NA	NA	NA	NA	NA	NA	NA	NA	NA	NA	NA	NA	NA	NA	NA	NA	MTLQLEPASPPEVALYQPYYAVARRQYLPLAVGLYKKGNLEGQRPIEGDRPVSFLASWPVSPLPSDLTAVQVIFDQDPELTYQVSLANYEFVDYLIDVVAAVQRGQPPNFTTAFYKKLMRYED
20183	GC_00001152	IGB1.12	A	1870	16	16	1	0	0.911382113821138	1	0.953636750319013	321327.CYA_0567	Synechococcus	NA	NA	NA	NA	NA	NA	NA	NA	NA	NA	NA	NA	NA	NA	NA	NA	NA	NA	NA	NA	NA	NA	NA	NA	NA	NA	NA	NA	NA	NA	NA	NA	MALQLEPAGPSEVSVYQPYYAVARRQYLPLALGLYKKGSLEGQRAIEGDKPVRFLASWHTSLLPADLTVVQVVFDQDAELTYQLSIANYEFVDYLIDVVALVQRGQPPDFTTAFYKKLMRYED
20184	GC_00001152	18WCA1.11	A'-like	1110	16	16	1	0	0.911382113821138	1	0.953636750319013	321327.CYA_0567	Synechococcus	NA	NA	NA	NA	NA	NA	NA	NA	NA	NA	NA	NA	NA	NA	NA	NA	NA	NA	NA	NA	NA	NA	NA	NA	NA	NA	NA	NA	NA	NA	NA	NA	MTLQLEPASSAEVALYQPYYAVARRQYLPLAVGLYKKGSLEGQRPIEGDKPVSFLASWPVSPLPSDLTAVQVIFDQDPELTYQVSLANYEFVDYLIDVVAAVQRGQPPSFTTAFYKKLMRYED
20185	GC_00001152	18WCA2.12A	A'-like	854	16	16	1	0	0.911382113821138	1	0.953636750319013	321327.CYA_0567	Synechococcus	NA	NA	NA	NA	NA	NA	NA	NA	NA	NA	NA	NA	NA	NA	NA	NA	NA	NA	NA	NA	NA	NA	NA	NA	NA	NA	NA	NA	NA	NA	NA	NA	MTLQLEPASSAEVALYQPYYAVARRQYLPLAVGLYKKGNLEGQRPIEGDRPVSFLASWPVSPLPSDLTAVQVIFDQDPELTYQVSLANYEFVDYLIDVVAAVQRGQPPNFTTAFYKKLMRYED
20186	GC_00001152	RCA3.9A	A	672	16	16	1	0	0.911382113821138	1	0.953636750319013	321327.CYA_0567	Synechococcus	NA	NA	NA	NA	NA	NA	NA	NA	NA	NA	NA	NA	NA	NA	NA	NA	NA	NA	NA	NA	NA	NA	NA	NA	NA	NA	NA	NA	NA	NA	NA	NA	MALQLEPAGPSEVSVYQPYYAVARRQYLPLAVGLYKKGSLEGQRAIEGDKPVRFLASWHTSLLPADLTVVQVVFDQDAELTYQLSIANYEFVDYLIDVVALVQRGQPPDFTTAFYKKLMRYED
20187	GC_00001152	RCA4.11B	A	1555	16	16	1	0	0.911382113821138	1	0.953636750319013	321327.CYA_0567	Synechococcus	NA	NA	NA	NA	NA	NA	NA	NA	NA	NA	NA	NA	NA	NA	NA	NA	NA	NA	NA	NA	NA	NA	NA	NA	NA	NA	NA	NA	NA	NA	NA	NA	MALQLEPAGPSEVSVYQPYYAVARRQYLPLAVGLYKKGSLEGQRAIEGDKPVRFLASWHTSLLPADLTVVQVVFDQDAELTYQLSIANYEFVDYLIDVVALVQRGQPPDFTTAFYKKLMRYED
20188	GC_00001152	RCA5.7	A	617	16	16	1	0	0.911382113821138	1	0.953636750319013	321327.CYA_0567	Synechococcus	NA	NA	NA	NA	NA	NA	NA	NA	NA	NA	NA	NA	NA	NA	NA	NA	NA	NA	NA	NA	NA	NA	NA	NA	NA	NA	NA	NA	NA	NA	NA	NA	MALQLEPAGPSEVSVYQPYYAVARRQYLPLAVGLYKKGSLEGQRAIEGDKPVRFLASWHTSLLPADLTVVQVVFDQDAELTYQLSIANYEFVDYLIDVVALVQRGQPPDFTTAFYKKLMRYED
20189	GC_00001152	SM2.9A	A	1458	16	16	1	0	0.911382113821138	1	0.953636750319013	321327.CYA_0567	Synechococcus	NA	NA	NA	NA	NA	NA	NA	NA	NA	NA	NA	NA	NA	NA	NA	NA	NA	NA	NA	NA	NA	NA	NA	NA	NA	NA	NA	NA	NA	NA	NA	NA	MALQLEPAGPSEVSVYQPYYAVARRQYLPLAVGLYKKGSLEGQRAIEGDKPVRFLASWHTSLLPADLTVVQVVFDQDAELTYQLSIANYEFVDYLIDVVALVQRGQSPDFTTAFYKKLMRYED
20190	GC_00001152	BG1.9A	A'-like	464	16	16	1	0	0.911382113821138	1	0.953636750319013	321327.CYA_0567	Synechococcus	NA	NA	NA	NA	NA	NA	NA	NA	NA	NA	NA	NA	NA	NA	NA	NA	NA	NA	NA	NA	NA	NA	NA	NA	NA	NA	NA	NA	NA	NA	NA	NA	MTLQLEPASSAEVALYQPYYAVARRQYLPLAVGLYKKGNLEGQRPIEGDKPVSFLASWPVSPLPSDLTAVQVIFDQDPELTYQVSLANYEFVDYLIDVVAAVQRGQPPNFTTAFYKKLMRYED
20191	GC_00001152	WCA1.12	A'-like	431	16	16	1	0	0.911382113821138	1	0.953636750319013	321327.CYA_0567	Synechococcus	NA	NA	NA	NA	NA	NA	NA	NA	NA	NA	NA	NA	NA	NA	NA	NA	NA	NA	NA	NA	NA	NA	NA	NA	NA	NA	NA	NA	NA	NA	NA	NA	MTLQLEPASPPEVALYQPYYAVARRQYLPLAVGLYKKGNLEGQRPIEGDRPVSFLASWPVSPLPSDLTAVQVIFDQDPELTYQVSLANYEFVDYLIDVVAAVQRGQPPNFTTAFYKKLMRYED
20192	GC_00001152	WCA2.4	A'-like	1408	16	16	1	0	0.911382113821138	1	0.953636750319013	321327.CYA_0567	Synechococcus	NA	NA	NA	NA	NA	NA	NA	NA	NA	NA	NA	NA	NA	NA	NA	NA	NA	NA	NA	NA	NA	NA	NA	NA	NA	NA	NA	NA	NA	NA	NA	NA	MTLQLEPASSAEVALYQPYYAVARRQYLPLAVGLYKKGNLEGQRPIEGDRPVSFLASWPVSPLPSDLTAVQVIFDQDPELTYQVSLANYEFVDYLIDVVAAVQRGQPPSFTTAFYKKLMRYED
20193	GC_00001152	GCA1.24	B'	1230	16	16	1	0	0.911382113821138	1	0.953636750319013	321332.CYB_1308	Synechococcus	NA	NA	NA	NA	NA	NA	NA	NA	NA	NA	NA	NA	NA	NA	NA	NA	NA	NA	NA	NA	NA	NA	NA	NA	NA	NA	NA	NA	NA	NA	NA	NA	MALQLEPASPPEVAVYQPYYAVARRQYLALAVGLYKKASLEGQRAIEGEGPVRFLASWHMSPLPSDLTVVQVIFAQDADLTYQLSIANYEFVDYLIDVVSLVQRGQQPDFSTAFYKKLMRYED
20194	GC_00001152	GCA3.42A	A	1667	16	16	1	0	0.911382113821138	1	0.953636750319013	321327.CYA_0567	Synechococcus	NA	NA	NA	NA	NA	NA	NA	NA	NA	NA	NA	NA	NA	NA	NA	NA	NA	NA	NA	NA	NA	NA	NA	NA	NA	NA	NA	NA	NA	NA	NA	NA	MALQLEPAGPSEVSVYQPYYAVARRQYLPLAVGLYKKGSLEGQRAIEGDKPVRFLASWHTSLLPADLTVVQVVFDQDAELTYQLSIANYEFVDYLIDVVALVQRGQPPDFTTAFYKKLMRYED
20195	GC_00001152	GCA3.42B	B'	1353	16	16	1	0	0.911382113821138	1	0.953636750319013	321332.CYB_1308	Synechococcus	NA	NA	NA	NA	NA	NA	NA	NA	NA	NA	NA	NA	NA	NA	NA	NA	NA	NA	NA	NA	NA	NA	NA	NA	NA	NA	NA	NA	NA	NA	NA	NA	MALQLEPASPPEVAVYQPYYAVARRQYLALAVGLYKKASLEGQRAIEGEGPVRFLASWHMSPLPSDLTVVQVIFAQDADLTYQLSIANYEFVDYLIDVVSLVQRGQQPDFSTAFYKKLMRYED
20196	GC_00001152	OS-B'	B'	1272	16	16	1	0	0.911382113821138	1	0.953636750319013	321332.CYB_1308	Synechococcus	NA	NA	NA	NA	NA	NA	NA	NA	NA	NA	NA	NA	NA	NA	NA	NA	NA	NA	NA	NA	NA	NA	NA	NA	NA	NA	NA	NA	NA	NA	NA	NA	MALQLEPASPPEVAVYQPYYAVARRQYLALAVGLYKKASLEGQRAIEGEGPVRFLASWHMSPLPSDLTVVQVIFAQDADLTYQLSIANYEFVDYLIDVVSLVQRGQQPDFSTAFYKKLMRYED
20197	GC_00001152	OS-A	A	543	16	16	1	0	0.911382113821138	1	0.953636750319013	321327.CYA_0567	Synechococcus	NA	NA	NA	NA	NA	NA	NA	NA	NA	NA	NA	NA	NA	NA	NA	NA	NA	NA	NA	NA	NA	NA	NA	NA	NA	NA	NA	NA	NA	NA	NA	NA	MALQLEPAGPSEVSVYQPYYAVARRQYLPLAVGLYKKGSLEGQRAIEGDKPVRFLASWHTSLLPADLTVVQVVFDQDAELTYQLSIVNYEFVDYLIDLVALVQRGQPPDFTTAFYKKLMRYED
20198	GC_00001153	SM4.3A	A'-like	721	16	16	1	0	0.880160499331253	0.924346149698014	0.901712353468784	321332.CYB_1024	Synechococcus	NA	NA	NA	NA	NA	NA	NA	NA	NA	NA	NA	NA	NA	NA	NA	NA	NA	NA	NA	NA	NA	NA	NA	NA	NA	NA	NA	NA	NA	NA	NA	NA	MSSRSAFSQLLWPLALSLSWGIPL----------AGKVLAQTPPLRLESGLQRQVSAPAPAALVEWLNEQIAAANRRDLPKVMAGYSPDFRHRDGLDRQGVEEAIRKLWDAHPELTYSAQIVSWRQIGPEIVAEIASQVQGSQASGRGEFQVKASVLVRNRYRPDAANPGQLLLVEQEVLRESSTLTSGSAPPTVTVKLPEVVKPGSTYSLQAIVAEPLTQSLLLGAVAERPVAGASYL-DVTSFALEPLQAGGIFLQADAPPEAGAKWISVMLVNQSGLVVESRRLVIQ--------------P
20199	GC_00001153	IGB1.12	A	1778	16	16	1	0	0.880160499331253	0.924346149698014	0.901712353468784	321327.CYA_1704	Synechococcus	NA	NA	NA	NA	NA	NA	NA	NA	NA	NA	NA	NA	NA	NA	NA	NA	NA	NA	NA	NA	NA	NA	NA	NA	NA	NA	NA	NA	NA	NA	NA	NA	MSFQSTLSQLLGFLALTLSWGIPL----------PSKAAAQAAPLPLESGIQKQVSAPAPAPLVKWLQEQIEAANRRDLEEVMAGYSPDFRHRDGLDRQGVERAIRKLWEAHPQLTYAAEILSWRRLGPEIVAEIASQVQGSQSSARGEFQVQASALVRNRYRPNAAKPEQLLLVEQEVLREASTLTSGSAPPTVTFRLPEVVKPGSPYSLQAIVAEPLAQSLLLGAVEEQPVAAAGYL-DLTSFALEPLQAGGLFLQADAPPEAGARWLSVMLVNQSGLVVESRRLVIQ--------------P
20200	GC_00001153	18WCA1.11	A'-like	1361	16	16	1	0	0.880160499331253	0.924346149698014	0.901712353468784	321332.CYB_1024	Synechococcus	NA	NA	NA	NA	NA	NA	NA	NA	NA	NA	NA	NA	NA	NA	NA	NA	NA	NA	NA	NA	NA	NA	NA	NA	NA	NA	NA	NA	NA	NA	NA	NA	MSSRSAFSQLLWPLALSLSWGIPL----------AGQVLAQTPPL-LESGLQRQVSAPAPAALVEWLNEQIAAANRRDLPKVMAGYSPDFRHRDGLDRQGVEEAIRKLWDAHPELTYSAQIVSWRQIGPEIVAEIASQVQGSQASGRGEFQVKASVLVRNRYRPDAANPGQLLLVEQEVLRESSTLTSGSAPPTVTFKLPEVVKPGSTYSLQAIVAEPLTQSLLLGAVAERPVAGASYL-DVTSFALEPLQAGGIFLQADAPPEAGAEWISVMLVNQSGLVVESRRLTVQ--------------P
20201	GC_00001153	18WCA2.12A	A'-like	716	16	16	1	0	0.880160499331253	0.924346149698014	0.901712353468784	321332.CYB_1024	Synechococcus	NA	NA	NA	NA	NA	NA	NA	NA	NA	NA	NA	NA	NA	NA	NA	NA	NA	NA	NA	NA	NA	NA	NA	NA	NA	NA	NA	NA	NA	NA	NA	NA	MSSRSAFSQLLWPLALSLSWGIPL----------AGKVLAQTPPLRLESGLQRQVSAPAPAALVEWLNEQIAAANRRDLPKVMAGYSPDFRHRDGLDRQGVEEAIRKLWDAHPELTYSAQIVSWRQIGPEIVAEIASQVQGSQASGRGEFQVKASVLVRNRYRPDAANPGQLLLVEQEVLRESSTLTSGSAPPTVTFKLPEVVKPGSTYSLQAIVAEPLTQSLLLGAVAERPVAGASYL-DVTSFALEPLQAGGIFLQADAPPEAGAEWISVMLVNQSGLVVESRRLTVQ--------------P
20202	GC_00001153	RCA3.9A	A	23	16	16	1	0	0.880160499331253	0.924346149698014	0.901712353468784	321327.CYA_1704	Synechococcus	NA	NA	NA	NA	NA	NA	NA	NA	NA	NA	NA	NA	NA	NA	NA	NA	NA	NA	NA	NA	NA	NA	NA	NA	NA	NA	NA	NA	NA	NA	NA	NA	MSFQSTLSQLLGFLALTLSWGIPL----------PSKAAAQAAPLPLESGIQKQVSAPAPAPLVKWLQEQIEAANRRDLEEVMAGYSPDFRHRDGLDRQGVERAIRKLWEAHPQLTYAAEILSWRRLGPEIVAEIASQVQGSQSSARGEFQVQASALVRNRYRPNAAKPEQLLLVEQEVLREASTLTSGSAPPTVTFRLPEVVKPGSPYSLQAIVAEPLAQSLLLGAVEEQPVAAAGYL-DLTSFALEPLQAGGLFLQADAPPEAGARWLSVMLVNQSGLVVESRRLVIQ--------------P
20203	GC_00001153	RCA4.11B	A	1659	16	16	1	0	0.880160499331253	0.924346149698014	0.901712353468784	321327.CYA_1704	Synechococcus	NA	NA	NA	NA	NA	NA	NA	NA	NA	NA	NA	NA	NA	NA	NA	NA	NA	NA	NA	NA	NA	NA	NA	NA	NA	NA	NA	NA	NA	NA	NA	NA	MSFQSTLSQLLGFLALTLSWGIPL----------PSKAAAQAAPLPLESGIQKQVSAPAPAPLVKWLQEQIEAANRRDLEEVMAGYSPDFRHRDGLDRQGVERAIRKLWEAHPQLTYAAEILSWRRLGPEIVAEIASQVQGSQSSARGEFQVQASALVRNRYRPNAAKPEQLLLVEQEVLREASTLTSGSAPPTVTFRLPEVVKPGSPYSLQAIVAEPLAQSLLLGAVEEQPVAAAGYL-DLTSFALEPLQAGGLFLQADAPPEAGARWLSVMLVNQSGLVVESRRLVIQ--------------P
20204	GC_00001153	RCA5.7	A	1063	16	16	1	0	0.880160499331253	0.924346149698014	0.901712353468784	321327.CYA_1704	Synechococcus	NA	NA	NA	NA	NA	NA	NA	NA	NA	NA	NA	NA	NA	NA	NA	NA	NA	NA	NA	NA	NA	NA	NA	NA	NA	NA	NA	NA	NA	NA	NA	NA	MSFQSTLSQLLGFLALTLSWGIPL----------PSKAAAQAAPLPLESGIQKQVSAPAPAPLVKWLQEQIEAANRRDLEEVMAGYSPDFRHRDGLDRQGVERAIRKLWEAHPQLTYAAEILSWRRLGPEIVAEIASQVQGSQSSARGEFQVQASALVRNRYRPNAAKPEQLLLVEQEVLREASTLTSGSAPPTVTFRLPEVVKPGSPYSLQAIVAEPLAQSLLLGAVEEQPVAAAGYL-DLTSFALEPLQAGGLFLQADAPPEAGARWLSVMLVNQSGLVVESRRLVIQ--------------P
20205	GC_00001153	SM1.7B	B'	1554	16	16	1	0	0.880160499331253	0.924346149698014	0.901712353468784	321332.CYB_1024	Synechococcus	NA	NA	NA	NA	NA	NA	NA	NA	NA	NA	NA	NA	NA	NA	NA	NA	NA	NA	NA	NA	NA	NA	NA	NA	NA	NA	NA	NA	NA	NA	NA	NA	MRSRSNFPQLLWPLALAVSWSIPLGLTAGRFSGTESWAWAQAAPMPLESGIQRQVSSPPPAALVEWLSQQVAAANRRDLPGVMAGYSPDFRHRDGLDREEVEGAIRKLWSSHPKLTYSAQILSWRQVGPEIVADILSQVEGSQSSVRGDFQVEASALVRNRYRPDPANPGQLLLIDQEVLREASTLTSGSAPPTVTLNLPEVVKPGSTYSLQAIVAEPLTHSLLLGAVAEQPVAGAGYP-EVTSFALEPLQAGGIFLQADAPQEPRSEWISVMLVNQTGITLESRRLIVSDRLALEGSLAIPTVP
20206	GC_00001153	SM2.9A	A	1762	16	16	1	0	0.880160499331253	0.924346149698014	0.901712353468784	321327.CYA_1704	Synechococcus	NA	NA	NA	NA	NA	NA	NA	NA	NA	NA	NA	NA	NA	NA	NA	NA	NA	NA	NA	NA	NA	NA	NA	NA	NA	NA	NA	NA	NA	NA	NA	NA	MSFQSTLSQLLGFLALTLSWGIPL----------PSKAAAQAAPLPLESGIQKQVSAPAPAPLVKWLQEQIEAANRRDLEEVMAGYSPDFRHRDGLDRQGVERAIRKLWDAHPELTYSAQIVSWRQIGPEIVAEIASQVQGSQSSARGEFQVQASALVRNRYRPNAAKPEQLLLVEQEVLREASTLTSGSAPPTVTFRLPEVVKPGSPYSLQAIVAEPLAQSLLLGAVEEQPVAAAGYL-DLTSFALEPLQAGGIFLQADAPPEAGAKWISVMLVNQSGLVVESRRLVIQ--------------P
20207	GC_00001153	WCA1.12	A'-like	1319	16	16	1	0	0.880160499331253	0.924346149698014	0.901712353468784	321332.CYB_1024	Synechococcus	NA	NA	NA	NA	NA	NA	NA	NA	NA	NA	NA	NA	NA	NA	NA	NA	NA	NA	NA	NA	NA	NA	NA	NA	NA	NA	NA	NA	NA	NA	NA	NA	MSSRSAFSQLLWPLALSLSWGIPL----------AGQVLAQTPPL-LESGLQRQVSAPAPAALVEWLNEQIAAANRRDLPKVMAGYSPDFRHRDGLDRQGVEEAIRKLWDAHPELTYSAQIVSWRQIGPEIVAEIASQVQGSQASGRGEFQVKASVLVRNRYRPDAANPGQLLLVEQEVLRESSTLTSGSAPPTVTFKLPEVVKPGSTYSLQAIVAEPLTQSLLLGAVAERPVAGASYL-DVTSFALEPLQAGGIFLQADAPPEAGAEWISVMLVNQSGLVVESRRLTVQ--------------P
20208	GC_00001153	WCA2.4	A'-like	712	16	16	1	0	0.880160499331253	0.924346149698014	0.901712353468784	321332.CYB_1024	Synechococcus	NA	NA	NA	NA	NA	NA	NA	NA	NA	NA	NA	NA	NA	NA	NA	NA	NA	NA	NA	NA	NA	NA	NA	NA	NA	NA	NA	NA	NA	NA	NA	NA	MSSRSAFSQLLWPLALSLSWGIPL----------AGKVLAQTPPL-LESGLQRQVSAPAPAALVEWLNEQIAAANRRDLPKVMAGYSPDFRHRDGLDRQGVEEAIRKLWDAHPELTYSAQIVSWRQIGPEIVAEIASQVQGSQASGRGEFQVKASVLVRNRYRPDAANPGQLLLVEQEVLRESSTLTSGSAPPTVTFKLPEVVKPGSTYSLQAIVAEPLTQSLLLGAVAERPVAGASYL-DVTSFALEPLQAGGIFLQADAPPEAGAEWISVMLVNQSGLVVESRRLTVQ--------------P
20209	GC_00001153	GCA1.24	B'	1808	16	16	1	0	0.880160499331253	0.924346149698014	0.901712353468784	321332.CYB_1024	Synechococcus	NA	NA	NA	NA	NA	NA	NA	NA	NA	NA	NA	NA	NA	NA	NA	NA	NA	NA	NA	NA	NA	NA	NA	NA	NA	NA	NA	NA	NA	NA	NA	NA	MKSRSNFPQLLWPLALAVSWSIPLGLTAGHVSRTESSAWAQAAPMPLESGIQRQVSSPPPAALVEWLSQQVAAANRRDLPGVMAGYSPDFRHRDGLDREEVEGAIRKLWSSHPKLTYSAQILSWRQVGPEIVADILSQVEGSQSSVRGDFQVEASALVRNRYRPDPANPGQLLLIDQEVLREASTLTSGSAPPTVTLNLPEVVKPGSTYSLQAIVAEPLTHSLLLGAVAEQPVAGAGYP-EVTSFALEPLQAGGIFLQADAPQEPRSEWISVMLVNQTGITLESRRLIVSDRLALEGSLAIPTVP
20210	GC_00001153	GCA3.42A	A	678	16	16	1	0	0.880160499331253	0.924346149698014	0.901712353468784	321327.CYA_1704	Synechococcus	NA	NA	NA	NA	NA	NA	NA	NA	NA	NA	NA	NA	NA	NA	NA	NA	NA	NA	NA	NA	NA	NA	NA	NA	NA	NA	NA	NA	NA	NA	NA	NA	MSFQSTLSQLLGFLALTLSWGIPL----------PSKAAAQAAPLPLESGIQKQVSAPAPAPLVKWLQEQIEAANRRDLEEVMAGYSPDFRHRDGLDRQGVERAIRKLWEAHPQLTYAAEILSWRRLGPEIVAEIASQVQGSQSSALGEFQVQASALVRNRYRPNAAKPEQLLLVEQEVLREASTLTSGSAPPTVTFRLPEVVKPGSPYSLQAIVAEPLAQSLLLGAIEEQPVAAAGYLVDLTSFALEPLQAGGLFLQADAPPEAGARWLSVMLVNQSGLVVESRRLVIQ--------------P
20211	GC_00001153	GCA3.42B	B'	1007	16	16	1	0	0.880160499331253	0.924346149698014	0.901712353468784	321332.CYB_1024	Synechococcus	NA	NA	NA	NA	NA	NA	NA	NA	NA	NA	NA	NA	NA	NA	NA	NA	NA	NA	NA	NA	NA	NA	NA	NA	NA	NA	NA	NA	NA	NA	NA	NA	MKSRSNFPQLLWPLALAVSWSIPLGLTAGHVSRTESSAWAQAAPMPLESGIQRQVSSPPPAALVEWLSQQVAAANRRDLPGVMAGYSPDFRHRDGLDREEVEGAIRKLWSSHPKLTYSAQILSWRQVGPEIVADILSQVEGSQSSVRGDFQVEASALVRNRYRPDPANPGQLLLIDQEVLREASTLTSGSAPPTVTLNLPEVVKPGSTYSLQAIVAEPLTHSLLLGAVAEQPVAGAGYP-EVTSFALEPLQAGGIFLQADAPQEPGAEWISVMLVNQTGITLESRRLIVS---------------
20212	GC_00001153	OS-B'	B'	1000	16	16	1	0	0.880160499331253	0.924346149698014	0.901712353468784	321332.CYB_1024	Synechococcus	NA	NA	NA	NA	NA	NA	NA	NA	NA	NA	NA	NA	NA	NA	NA	NA	NA	NA	NA	NA	NA	NA	NA	NA	NA	NA	NA	NA	NA	NA	NA	NA	MKSRSNFPQLLWPLALAVSWSIPLGLTAGHVSRTESSAWAQAAPMPLESGIQRQVSSPPPAALVEWLSQQVAAANRRDLPGVMAGYSPDFRHRDGLDREEVEGAIRKLWSSHPELTYSAQILSWRQVGPEIVADILSQVEGSQSSVRGDFQVEASALVRNRYRPDPANPGQLLLIDQEVLREASTLTSGSAPPTVTLNLPEVVKPGSTYSLQAIVAEPLTHSLLLGAVAEQPVAGAGYP-EVTSFALEPLQAGGIFLQADAPQEPRSEWISVMLVNQTGITLESRRLIVSDRLALEGSLAIPTVP
20213	GC_00001153	OS-A	A	1637	16	16	1	0	0.880160499331253	0.924346149698014	0.901712353468784	321327.CYA_1704	Synechococcus	NA	NA	NA	NA	NA	NA	NA	NA	NA	NA	NA	NA	NA	NA	NA	NA	NA	NA	NA	NA	NA	NA	NA	NA	NA	NA	NA	NA	NA	NA	NA	NA	MSFQSTLSQLLGFLALTLSWGIPL----------PSKAAAQAAPLPLESGIQKQVSAPAPAPLVKWLQEQIEAANRRDLEEVMAGYSPDFRHRDGLDRQGVERAIRKLWEAHPQLTYAAEILSWRRLGPEIVAEIASQVQGSQSSGRGEFQVQASALVRNRYRPNAAKPEQLLLVEQEVLREASTLTSGSAPPTVTFRLPEVVKPGSPYSLQAIVAEPLAQSLLLGAVEEQPVAAAGYL-DLTSFALEPLQAGGLFLQADAPPEAGARWLSVMLVNQSGLVVESRRLVIQ--------------P
20214	GC_00001154	SM4.3A	A'-like	333	15	16	2	0	0.969411048546644	0.952450013711446	0.960855687866874	321327.CYA_0287	Synechococcus	COG0351	Hydroxymethylpyrimidine/phosphomethylpyrimidine kinase	COG0351	Thiamine biosynthesis	321327.CYA_0287	GO:0008150, GO:0040007	321327.CYA_0287	ko00730, ko00750, ko01100, map00730, map00750, map01100	321327.CYA_0287	M00127	321327.CYA_0287	2.5.1.3, 2.7.1.35, 2.7.1.49, 2.7.4.7, 4.1.99.17	NA	NA	COG0351	Hydroxymethylpyrimidine/phosphomethylpyrimidine kinase (ThiD) (PDB:1Y9X) (PUBMED:17351295)	321327.CYA_0287	iSB619.SA_RS03115	321327.CYA_0287	ko00000, ko00001, ko00002, ko01000	H	Coenzyme transport and metabolism	NA	NA	321327.CYA_0287	ko:K00868, ko:K00941, ko:K03147, ko:K21219	321327.CYA_0287	thiD :: Phosphomethylpyrimidine kinase	321327.CYA_0287	thiD	H	H	MSVSEPAP-PAPTLAEQRPPVALTIAGSDSGGGAGIQADLRTFAFQRVHGTSALTCVTAQNTLGVNRVDALPPEAVAAQIEAVVQDIGVQGIKTGMLLNAEIVREVARQVERWALQPLVVDPVMVSRTGAKLLAEDAIQAIRERLIPLAQVVTPNRYEAQILAGMELQSLADMETAARRIYALGCKAVLVKGGGMPGELQGVDVWFDGERLEILKSERIPTRHTHGTGCTLSAAIAAQLAWGKDPLTATLLAKAYVTEALRHPLAIGAGQGPVGHFYPLLASSSSD--
20215	GC_00001154	IGB1.12	A	1431	15	16	2	0	0.969411048546644	0.952450013711446	0.960855687866874	321327.CYA_0287	Synechococcus	COG0351	Hydroxymethylpyrimidine/phosphomethylpyrimidine kinase	COG0351	Thiamine biosynthesis	321327.CYA_0287	GO:0008150, GO:0040007	321327.CYA_0287	ko00730, ko00750, ko01100, map00730, map00750, map01100	321327.CYA_0287	M00127	321327.CYA_0287	2.5.1.3, 2.7.1.35, 2.7.1.49, 2.7.4.7, 4.1.99.17	NA	NA	COG0351	Hydroxymethylpyrimidine/phosphomethylpyrimidine kinase (ThiD) (PDB:1Y9X) (PUBMED:17351295)	321327.CYA_0287	iSB619.SA_RS03115	321327.CYA_0287	ko00000, ko00001, ko00002, ko01000	H	Coenzyme transport and metabolism	NA	NA	321327.CYA_0287	ko:K00868, ko:K00941, ko:K03147, ko:K21219	321327.CYA_0287	thiD :: Phosphomethylpyrimidine kinase	321327.CYA_0287	thiD	H	H	------------MLAEQHPPVALTIAGSDSGGGAGIQADLRTFAFQRVHGTSALTCVTAQNTLGVNRVDALPPEAVAAQIEAVVQDIGVQGIKTGMLLNVEIVREVARQVERWALQPLVVDPVMVSRTGAKLLAEDAIQAIRERLIPLAQVVTPNRYEAQILAGMELQSLADMEEAGRRIYALGCKAVLVKGGGMPGELQGVDVWFDGERLEILKSERIPTRHTHGTGCTLSAAIAAQLAWGKDPLAATLAAKAYVTEALRHPLAIGAGQGPVGHFYPLLQS------
20216	GC_00001154	18WCA1.11	A'-like	527	15	16	2	0	0.969411048546644	0.952450013711446	0.960855687866874	321327.CYA_0287	Synechococcus	COG0351	Hydroxymethylpyrimidine/phosphomethylpyrimidine kinase	COG0351	Thiamine biosynthesis	321327.CYA_0287	GO:0008150, GO:0040007	321327.CYA_0287	ko00730, ko00750, ko01100, map00730, map00750, map01100	321327.CYA_0287	M00127	321327.CYA_0287	2.5.1.3, 2.7.1.35, 2.7.1.49, 2.7.4.7, 4.1.99.17	NA	NA	COG0351	Hydroxymethylpyrimidine/phosphomethylpyrimidine kinase (ThiD) (PDB:1Y9X) (PUBMED:17351295)	321327.CYA_0287	iSB619.SA_RS03115	321327.CYA_0287	ko00000, ko00001, ko00002, ko01000	H	Coenzyme transport and metabolism	NA	NA	321327.CYA_0287	ko:K00868, ko:K00941, ko:K03147, ko:K21219	321327.CYA_0287	thiD :: Phosphomethylpyrimidine kinase	321327.CYA_0287	thiD	H	H	MSVSEPAS-PAPTLAEQRPPVALTIAGSDSGGGAGIQADLRTFAFQRVHGTSALTCVTAQNTLGVNRVDALPPEAVAAQIEAVVQDIGVQGIKTGMLLNAEIVREVARQVERWALQPLVVDPVMVSRTGAKLLAEDAIQAIRERLIPLAQVVTPNRYEAQILAGMELQSLADMETAARRIHALGCKAVLVKGGGMPGELQGVDVWFDGERLEVLKSERILTRHTHGTGCTLSAAIAAQLAWGKDPLTATLLAKAYVTEALRHPLAIGAGQGPVGHFYPLLASSSSD--
20217	GC_00001154	18WCA2.12A	A'-like	945	15	16	2	0	0.969411048546644	0.952450013711446	0.960855687866874	321327.CYA_0287	Synechococcus	COG0351	Hydroxymethylpyrimidine/phosphomethylpyrimidine kinase	COG0351	Thiamine biosynthesis	321327.CYA_0287	GO:0008150, GO:0040007	321327.CYA_0287	ko00730, ko00750, ko01100, map00730, map00750, map01100	321327.CYA_0287	M00127	321327.CYA_0287	2.5.1.3, 2.7.1.35, 2.7.1.49, 2.7.4.7, 4.1.99.17	NA	NA	COG0351	Hydroxymethylpyrimidine/phosphomethylpyrimidine kinase (ThiD) (PDB:1Y9X) (PUBMED:17351295)	321327.CYA_0287	iSB619.SA_RS03115	321327.CYA_0287	ko00000, ko00001, ko00002, ko01000	H	Coenzyme transport and metabolism	NA	NA	321327.CYA_0287	ko:K00868, ko:K00941, ko:K03147, ko:K21219	321327.CYA_0287	thiD :: Phosphomethylpyrimidine kinase	321327.CYA_0287	thiD	H	H	------------MLAEQRPPVALTIAGSDSGGGAGIQADLRTFAFQRVHGTSALTCVTAQNTLGVNRVDALPPEAVAAQIEAVVQDIGVQGIKTGMLLNAEIVREVARQVERWALQPLVVDPVMVSRTGAKLLAEEAIQAIRERLIPLAQVVTPNRYEAQILAGMELQSLADMETAARRIHALGCKAVLVKGGGMPGELQGVDVWFDGERLEVLKSERILTRHTHGTGCTLSAAIAAQLAWGKDPLTATLLAKAYVTEALRHPLAIGAGQGPVGHFYPLLASSSSD--
20218	GC_00001154	18WCA2.12A	A'-like	642	15	16	2	0	0.969411048546644	0.952450013711446	0.960855687866874	321327.CYA_0287	Synechococcus	COG0351	Hydroxymethylpyrimidine/phosphomethylpyrimidine kinase	COG0351	Thiamine biosynthesis	321327.CYA_0287	GO:0008150, GO:0040007	321327.CYA_0287	ko00730, ko00750, ko01100, map00730, map00750, map01100	321327.CYA_0287	M00127	321327.CYA_0287	2.5.1.3, 2.7.1.35, 2.7.1.49, 2.7.4.7, 4.1.99.17	NA	NA	COG0351	Hydroxymethylpyrimidine/phosphomethylpyrimidine kinase (ThiD) (PDB:1Y9X) (PUBMED:17351295)	321327.CYA_0287	iSB619.SA_RS03115	321327.CYA_0287	ko00000, ko00001, ko00002, ko01000	H	Coenzyme transport and metabolism	NA	NA	321327.CYA_0287	ko:K00868, ko:K00941, ko:K03147, ko:K21219	321327.CYA_0287	thiD :: Phosphomethylpyrimidine kinase	321327.CYA_0287	thiD	H	H	MSVSEPAS-PAPTLAEQRPPVALTIAGSDSGGGAGIQADLRTFAFQRVHGTSALTCVTAQNTLGVNRVDALPPEAVAAQIEAVVQDIGVQGIKTGMLLNAEIVREVARQVERWALQPLVVDPVMVSRTGAKLLAEEAIQAIRERLIPLAQVVTPNRYEAQILAGMELQSLADMETAARRIHALGCKAVLVKGGGMPGELQGVDVWFDGERLEVLKSERILTRHTHGTGCTLSAAIAAQLAWGKDPLTATLLAKAYVTEALRHPLAIGAGQGPVGHFYPLLASSSSD--
20219	GC_00001154	RCA3.9A	A	1694	15	16	2	0	0.969411048546644	0.952450013711446	0.960855687866874	321327.CYA_0287	Synechococcus	COG0351	Hydroxymethylpyrimidine/phosphomethylpyrimidine kinase	COG0351	Thiamine biosynthesis	321327.CYA_0287	GO:0008150, GO:0040007	321327.CYA_0287	ko00730, ko00750, ko01100, map00730, map00750, map01100	321327.CYA_0287	M00127	321327.CYA_0287	2.5.1.3, 2.7.1.35, 2.7.1.49, 2.7.4.7, 4.1.99.17	NA	NA	COG0351	Hydroxymethylpyrimidine/phosphomethylpyrimidine kinase (ThiD) (PDB:1Y9X) (PUBMED:17351295)	321327.CYA_0287	iSB619.SA_RS03115	321327.CYA_0287	ko00000, ko00001, ko00002, ko01000	H	Coenzyme transport and metabolism	NA	NA	321327.CYA_0287	ko:K00868, ko:K00941, ko:K03147, ko:K21219	321327.CYA_0287	thiD :: Phosphomethylpyrimidine kinase	321327.CYA_0287	thiD	H	H	------------MLAEQRPPVALTIAGSDSGGGAGIQADLRTFAFQRVHGTSALTCVTAQNTLGVNRVDALPPEAVAAQIEAVVQDIGVQGIKTGMLLNVEIVREVARQVERWALQPLVVDPVMVSRTGAKLLAEDAIQAIRERLIPLAQVVTPNRYEAQILAGMELQSLADMEEAGRRIYALGCKAVLVKGGGMPGELQGVDVWFDGERLEILKSERIPTRHTHGTGCTLSAAIAAQLAWGKDPLAATLAAKAYVTEALRHPLAIGAGQGPVGHFYPLLQS------
20220	GC_00001154	RCA4.11B	A	821	15	16	2	0	0.969411048546644	0.952450013711446	0.960855687866874	321327.CYA_0287	Synechococcus	COG0351	Hydroxymethylpyrimidine/phosphomethylpyrimidine kinase	COG0351	Thiamine biosynthesis	321327.CYA_0287	GO:0008150, GO:0040007	321327.CYA_0287	ko00730, ko00750, ko01100, map00730, map00750, map01100	321327.CYA_0287	M00127	321327.CYA_0287	2.5.1.3, 2.7.1.35, 2.7.1.49, 2.7.4.7, 4.1.99.17	NA	NA	COG0351	Hydroxymethylpyrimidine/phosphomethylpyrimidine kinase (ThiD) (PDB:1Y9X) (PUBMED:17351295)	321327.CYA_0287	iSB619.SA_RS03115	321327.CYA_0287	ko00000, ko00001, ko00002, ko01000	H	Coenzyme transport and metabolism	NA	NA	321327.CYA_0287	ko:K00868, ko:K00941, ko:K03147, ko:K21219	321327.CYA_0287	thiD :: Phosphomethylpyrimidine kinase	321327.CYA_0287	thiD	H	H	------------MLAEQHPPVALTIAGSDSGGGAGIQADLRTFAFQRVHGTSALTCVTAQNTLGVNRVDALPPEAVAAQIEAVVQDIGVQGIKTGMLLNVEIVREVARQVERWALQPLVVDPVMVSRTGAKLLAEDAIQAIRERLIPLAQVVTPNRYEAQILAGMELQSLADMEEAGRRIYALGCKAVLVKGGGMPGELQGVDVWFDGERLEILKSERIPTRHTHGTGCTLSAAIAAQLAWGKDPLAATLAAKAYVTEALRHPLAIGAGQGPVGHFYPLLQS------
20221	GC_00001154	RCA5.7	A	278	15	16	2	0	0.969411048546644	0.952450013711446	0.960855687866874	321327.CYA_0287	Synechococcus	COG0351	Hydroxymethylpyrimidine/phosphomethylpyrimidine kinase	COG0351	Thiamine biosynthesis	321327.CYA_0287	GO:0008150, GO:0040007	321327.CYA_0287	ko00730, ko00750, ko01100, map00730, map00750, map01100	321327.CYA_0287	M00127	321327.CYA_0287	2.5.1.3, 2.7.1.35, 2.7.1.49, 2.7.4.7, 4.1.99.17	NA	NA	COG0351	Hydroxymethylpyrimidine/phosphomethylpyrimidine kinase (ThiD) (PDB:1Y9X) (PUBMED:17351295)	321327.CYA_0287	iSB619.SA_RS03115	321327.CYA_0287	ko00000, ko00001, ko00002, ko01000	H	Coenzyme transport and metabolism	NA	NA	321327.CYA_0287	ko:K00868, ko:K00941, ko:K03147, ko:K21219	321327.CYA_0287	thiD :: Phosphomethylpyrimidine kinase	321327.CYA_0287	thiD	H	H	------------MLAEQRPPVALTIAGSDSGGGAGIQADLRTFAFQRVHGTSALTCVTAQNTLGVNRVDALPPEAVAAQIEAVVQDIGVQGIKTGMLLNVEIVREVARQVERWALQPLVVDPVMVSRTGAKLLAEDAIQAIRERLIPLAQVVTPNRYEAQILAGMELQSLADMEEAGRRIYALGCKAVLVKGGGMPGELQGVDVWFDGERLEILKSERIPTRHTHGTGCTLSAAIAAQLAWGKDPLAATLAAKAYVTEALRHPLAIGAGQGPVGHFYPLLQS------
20222	GC_00001154	SM1.7B	B'	1003	15	16	2	0	0.969411048546644	0.952450013711446	0.960855687866874	321332.CYB_2833	Synechococcus	COG0351	Hydroxymethylpyrimidine/phosphomethylpyrimidine kinase	COG0351	Thiamine biosynthesis	321332.CYB_2833	GO:0008150, GO:0040007	321332.CYB_2833	ko00730, ko00750, ko01100, map00730, map00750, map01100	321332.CYB_2833	M00127	321332.CYB_2833	2.5.1.3, 2.7.1.35, 2.7.1.49, 2.7.4.7, 4.1.99.17	NA	NA	COG0351	Hydroxymethylpyrimidine/phosphomethylpyrimidine kinase (ThiD) (PDB:1Y9X) (PUBMED:17351295)	321332.CYB_2833	iSB619.SA_RS03115	321332.CYB_2833	ko00000, ko00001, ko00002, ko01000	H	Coenzyme transport and metabolism	NA	NA	321332.CYB_2833	ko:K00868, ko:K00941, ko:K03147, ko:K21219	321332.CYB_2833	thiD :: Phosphomethylpyrimidine kinase	321332.CYB_2833	thiD	H	H	MSVSASEPTPAPLLAEQHPPVALTIAGSDSGGGAGIQADLRTFAFQRVHGTSALTCVTAQNTLGVSRVDALPPEAVAAQIEAVVQDIGVQGIKTGMLLNAEIVLEVARQVERWALRPLVVDPVMVSRTGAKLLADEAIQAIRERLIPLAQVLTPNRYEAQILTGLQLQSLADMQTAAQQIHALGCGAVLVKGGGMPGELQGVDVWFDGERLEVLKTERIPTRHTHGTGCTLSAAIAAQMAWGRDPLAATVAAKAYVTEALRHPLAIGSGQGPVGHFYPLLSGIGKPVP
20223	GC_00001154	SM2.9A	A	834	15	16	2	0	0.969411048546644	0.952450013711446	0.960855687866874	321327.CYA_0287	Synechococcus	COG0351	Hydroxymethylpyrimidine/phosphomethylpyrimidine kinase	COG0351	Thiamine biosynthesis	321327.CYA_0287	GO:0008150, GO:0040007	321327.CYA_0287	ko00730, ko00750, ko01100, map00730, map00750, map01100	321327.CYA_0287	M00127	321327.CYA_0287	2.5.1.3, 2.7.1.35, 2.7.1.49, 2.7.4.7, 4.1.99.17	NA	NA	COG0351	Hydroxymethylpyrimidine/phosphomethylpyrimidine kinase (ThiD) (PDB:1Y9X) (PUBMED:17351295)	321327.CYA_0287	iSB619.SA_RS03115	321327.CYA_0287	ko00000, ko00001, ko00002, ko01000	H	Coenzyme transport and metabolism	NA	NA	321327.CYA_0287	ko:K00868, ko:K00941, ko:K03147, ko:K21219	321327.CYA_0287	thiD :: Phosphomethylpyrimidine kinase	321327.CYA_0287	thiD	H	H	------------MLAEQHPPVALTIAGSDSGGGAGIQADLRTFAFQRVHGTSALTCVTAQNTLGVNRVDALPPEAVAAQIEAVVQDIGVQGIKTGMLLNVEIVREVARQVERWALQPLVVDPVMVSRTGAKLLAEDAIQAIRERLIPLAQVVTPNRYEAQILAGIELQSLADMEEAGRRIYALGCKAVLVKGGGMPGELQGVDVWFDGERLEILKSERIPTRHTHGTGCTLSAAIAAQLAWGKDPLAATLAAKAYVTEALRHPLAIGAGQGPVGHFYPLLQS------
20224	GC_00001154	BG1.9A	A'-like	538	15	16	2	0	0.969411048546644	0.952450013711446	0.960855687866874	321327.CYA_0287	Synechococcus	COG0351	Hydroxymethylpyrimidine/phosphomethylpyrimidine kinase	COG0351	Thiamine biosynthesis	321327.CYA_0287	GO:0008150, GO:0040007	321327.CYA_0287	ko00730, ko00750, ko01100, map00730, map00750, map01100	321327.CYA_0287	M00127	321327.CYA_0287	2.5.1.3, 2.7.1.35, 2.7.1.49, 2.7.4.7, 4.1.99.17	NA	NA	COG0351	Hydroxymethylpyrimidine/phosphomethylpyrimidine kinase (ThiD) (PDB:1Y9X) (PUBMED:17351295)	321327.CYA_0287	iSB619.SA_RS03115	321327.CYA_0287	ko00000, ko00001, ko00002, ko01000	H	Coenzyme transport and metabolism	NA	NA	321327.CYA_0287	ko:K00868, ko:K00941, ko:K03147, ko:K21219	321327.CYA_0287	thiD :: Phosphomethylpyrimidine kinase	321327.CYA_0287	thiD	H	H	MSGSEPAP-PAPTLAEQRPPVALTIAGSDSGGGAGIQADLRTFAFQRVHGTSALTCVTAQNTLGVNRVDALPPEAVAAQIEAVVQDIGVQGIKTGMLLNAEIVREVARQVERWALQPLVVDPVMVSRTGAKLLAEEAIQAIRERLIPLAQVVTPNRYEAQILAGMELQSLADMETAARRIHALGCKAVLVKGGGMPGELQGVDVWFDGERLEVLKSERIPTRHTHGTGCTLSAAIAAQLAWGKDPLTATLLAKAYVTEALRHPLAIGAGQGPVGHFYPLLASSSSD--
20225	GC_00001154	WCA1.12	A'-like	589	15	16	2	0	0.969411048546644	0.952450013711446	0.960855687866874	321327.CYA_0287	Synechococcus	COG0351	Hydroxymethylpyrimidine/phosphomethylpyrimidine kinase	COG0351	Thiamine biosynthesis	321327.CYA_0287	GO:0008150, GO:0040007	321327.CYA_0287	ko00730, ko00750, ko01100, map00730, map00750, map01100	321327.CYA_0287	M00127	321327.CYA_0287	2.5.1.3, 2.7.1.35, 2.7.1.49, 2.7.4.7, 4.1.99.17	NA	NA	COG0351	Hydroxymethylpyrimidine/phosphomethylpyrimidine kinase (ThiD) (PDB:1Y9X) (PUBMED:17351295)	321327.CYA_0287	iSB619.SA_RS03115	321327.CYA_0287	ko00000, ko00001, ko00002, ko01000	H	Coenzyme transport and metabolism	NA	NA	321327.CYA_0287	ko:K00868, ko:K00941, ko:K03147, ko:K21219	321327.CYA_0287	thiD :: Phosphomethylpyrimidine kinase	321327.CYA_0287	thiD	H	H	MSVSEPAS-PAPTLAEQRPPVALTIAGSDSGGGAGIQADLRTFAFQRVHGTSALTCVTAQNTLGVNRVDALPPEAVAAQIEAVVQDIGVQGIKTGMLLNAEIVREVARQVERWALQPLVVDPVMVSRTGAKLLAEDAIQAIRERLIPLAQVVTPNRYEAQILAGMELQSLADMETAARRIHALGCKAVLVKGGGMPGELQGVDVWFDGERLEVLKSERILTRHTHGTGCTLSAAIAAQLAWGKDPLTATLLAKAYVTEALRHPLAIGAGQGPVGHFYPLLASSSSD--
20226	GC_00001154	WCA2.4	A'-like	523	15	16	2	0	0.969411048546644	0.952450013711446	0.960855687866874	321327.CYA_0287	Synechococcus	COG0351	Hydroxymethylpyrimidine/phosphomethylpyrimidine kinase	COG0351	Thiamine biosynthesis	321327.CYA_0287	GO:0008150, GO:0040007	321327.CYA_0287	ko00730, ko00750, ko01100, map00730, map00750, map01100	321327.CYA_0287	M00127	321327.CYA_0287	2.5.1.3, 2.7.1.35, 2.7.1.49, 2.7.4.7, 4.1.99.17	NA	NA	COG0351	Hydroxymethylpyrimidine/phosphomethylpyrimidine kinase (ThiD) (PDB:1Y9X) (PUBMED:17351295)	321327.CYA_0287	iSB619.SA_RS03115	321327.CYA_0287	ko00000, ko00001, ko00002, ko01000	H	Coenzyme transport and metabolism	NA	NA	321327.CYA_0287	ko:K00868, ko:K00941, ko:K03147, ko:K21219	321327.CYA_0287	thiD :: Phosphomethylpyrimidine kinase	321327.CYA_0287	thiD	H	H	MSVSEPAS-PAPTLAEQRPPVALTIAGSDSGGGAGIQADLRTFAFQRVHGTSALTCVTAQNTLGVNRVDALPPEAVAAQIEAVVQDIGVQGIKTGMLLNAEIVREVARQVERWALQPLVVDPVMVSRTGAKLLAEDAIQAIRERLIPLAQVVTPNRYEAQILAGMELQSLADMETAARRIHALGCKAVLVKGGGMPGELQGVDVWFDGERLEVLKSERILTRHTHGTGCTLSAAIAAQLAWGKDPLTATLLAKAYVTEALRHPLAIGAGQGPVGHFYPLLASSSSD--
20227	GC_00001154	GCA3.42A	A	1681	15	16	2	0	0.969411048546644	0.952450013711446	0.960855687866874	321327.CYA_0287	Synechococcus	COG0351	Hydroxymethylpyrimidine/phosphomethylpyrimidine kinase	COG0351	Thiamine biosynthesis	321327.CYA_0287	GO:0008150, GO:0040007	321327.CYA_0287	ko00730, ko00750, ko01100, map00730, map00750, map01100	321327.CYA_0287	M00127	321327.CYA_0287	2.5.1.3, 2.7.1.35, 2.7.1.49, 2.7.4.7, 4.1.99.17	NA	NA	COG0351	Hydroxymethylpyrimidine/phosphomethylpyrimidine kinase (ThiD) (PDB:1Y9X) (PUBMED:17351295)	321327.CYA_0287	iSB619.SA_RS03115	321327.CYA_0287	ko00000, ko00001, ko00002, ko01000	H	Coenzyme transport and metabolism	NA	NA	321327.CYA_0287	ko:K00868, ko:K00941, ko:K03147, ko:K21219	321327.CYA_0287	thiD :: Phosphomethylpyrimidine kinase	321327.CYA_0287	thiD	H	H	------------MLAEQHPPVALTIAGSDSGGGAGIQADLRTFAFQRVHGTSALTCVTAQNTLGVNRVDALPPEAVAAQIEAVVQDIGVQGIKTGMLLNVEIVREVARQVERWALQPLVVDPVMVSRTGAKLLAEDAIQAIRERLIPLAQVVTPNRYEAQILAGMELQSLADMEEAGRRIYALGCKAVLVKGGGMPGELQGVDVWFDGERLEILKSERIPTRHTHGTGCTLSAAIAAQLAWGKDPLAATLAAKAYVTEALRHPLAIGAGQGPVGHFYPLLQS------
20228	GC_00001154	OS-B'	B'	2731	15	16	2	0	0.969411048546644	0.952450013711446	0.960855687866874	321332.CYB_2833	Synechococcus	COG0351	Hydroxymethylpyrimidine/phosphomethylpyrimidine kinase	COG0351	Thiamine biosynthesis	321332.CYB_2833	GO:0008150, GO:0040007	321332.CYB_2833	ko00730, ko00750, ko01100, map00730, map00750, map01100	321332.CYB_2833	M00127	321332.CYB_2833	2.5.1.3, 2.7.1.35, 2.7.1.49, 2.7.4.7, 4.1.99.17	NA	NA	COG0351	Hydroxymethylpyrimidine/phosphomethylpyrimidine kinase (ThiD) (PDB:1Y9X) (PUBMED:17351295)	321332.CYB_2833	iSB619.SA_RS03115	321332.CYB_2833	ko00000, ko00001, ko00002, ko01000	H	Coenzyme transport and metabolism	NA	NA	321332.CYB_2833	ko:K00868, ko:K00941, ko:K03147, ko:K21219	321332.CYB_2833	thiD :: Phosphomethylpyrimidine kinase	321332.CYB_2833	thiD	H	H	MSVSASEPTPAPLLAEQHPPVALTIAGSDSGGGAGIQADLRTFAFQRVHGTSALTCVTAQNTLGVSRVDALPPEAVAAQIEAVVQDIGVQGIKTGMLLNAEIVLEVARQVERWALRPLVVDPVMVSRTGAKLLADEAIQAIREQLIPLAQVLTPNRYEAQILTGLELQSLADMQTAAQQIHALGCGAVLVKGGGMPGELQGVDVWFDGERLEVLKTERIPTRHTHGTGCTLSAAIAAQMAWGRDPLAATVAAKAYVTEALRHPLAIGSGQGPVGHFYPLLSGIGKPVP
20229	GC_00001154	OS-A	A	277	15	16	2	0	0.969411048546644	0.952450013711446	0.960855687866874	321327.CYA_0287	Synechococcus	COG0351	Hydroxymethylpyrimidine/phosphomethylpyrimidine kinase	COG0351	Thiamine biosynthesis	321327.CYA_0287	GO:0008150, GO:0040007	321327.CYA_0287	ko00730, ko00750, ko01100, map00730, map00750, map01100	321327.CYA_0287	M00127	321327.CYA_0287	2.5.1.3, 2.7.1.35, 2.7.1.49, 2.7.4.7, 4.1.99.17	NA	NA	COG0351	Hydroxymethylpyrimidine/phosphomethylpyrimidine kinase (ThiD) (PDB:1Y9X) (PUBMED:17351295)	321327.CYA_0287	iSB619.SA_RS03115	321327.CYA_0287	ko00000, ko00001, ko00002, ko01000	H	Coenzyme transport and metabolism	NA	NA	321327.CYA_0287	ko:K00868, ko:K00941, ko:K03147, ko:K21219	321327.CYA_0287	thiD :: Phosphomethylpyrimidine kinase	321327.CYA_0287	thiD	H	H	------------MLAEQHPPVALTIAGSDSGGGAGIQADLRTFAFQRVHGTSALTCVTAQNTLGVNRVDALPPEAVAAQIEAVVQDIGVQGIKTGMLLNVEIVREVARQVERWALQPLVVDPVMVSRTGAKLLAEDAIQAIRERLIPLAQVVTPNRYEAQILAGMELQSLADMEEAGRRIYALGCKAVLVKGGGMPGELQGVDVWFDGERLEILKSERIPTRHTHGTGCTLSAAIAAQLAWGKDPLAATLAAKAYVTEALRHPLAIGAGQGPVGHFYPLLQS------
20230	GC_00001155	SM4.3A	A'-like	1647	16	16	1	0	0.916889725358985	0.940402330743616	0.928497197766328	321327.CYA_2328	Synechococcus	COG0665	Glycine/D-amino acid oxidase (deaminating)	NA	NA	NA	NA	NA	NA	NA	NA	NA	NA	NA	NA	COG0665	Glycine/D-amino acid oxidase (deaminating) (DadA) (PDB:3AWI)	NA	NA	NA	NA	E	Amino acid transport and metabolism	NA	NA	NA	NA	321327.CYA_2328	FAD dependent oxidoreductase	NA	NA	E	E	------------MANYDWIVVGGGITGAALSYELARQGGSVLLLEKEALPASATRYSYGGLAHWAGKTPLLKALGEEGIQRYRTLSEELEADIHFRELDLILLVAPGYSVEAVEADLADCRIPPQRIPVETACELEPLLQPAALEGVLWAQHGHIHPWLTTLAFRRAFQRLGGSLLFQSVTGLRRQGQRITGVETPADFHGAAQVVVCAGGWTRALLRQAGIYAPIYFTHAESLELEPAAVRLRTIVMSAPVQRLELERQAAHPDRDSLWDQPGQELCPPILDVGILQFLDGSIRLGQISRVLTDPQAQLDATSGEAQIRAQVGRYLPQVAHLPGRWCHCLVAFSGDHYPLVGSLPGWEGLQLFSGFSSPLAILPALARRFAQQAYGQADEWLPSLSPARFTAPSPPAPSLEGERTRNCLSPLLR
20231	GC_00001155	IGB1.12	A	516	16	16	1	0	0.916889725358985	0.940402330743616	0.928497197766328	321327.CYA_2328	Synechococcus	COG0665	Glycine/D-amino acid oxidase (deaminating)	NA	NA	NA	NA	NA	NA	NA	NA	NA	NA	NA	NA	COG0665	Glycine/D-amino acid oxidase (deaminating) (DadA) (PDB:3AWI)	NA	NA	NA	NA	E	Amino acid transport and metabolism	NA	NA	NA	NA	321327.CYA_2328	FAD dependent oxidoreductase	NA	NA	E	E	------------MANYDWIVVGGGITGAALSYELARQGGSVLLVEKEALPSSATRYSYGGLAHWAGKTPLLKALGEEGIQRYRTLSEELEADLQFRELDLLMPVAPGYRMEAVEADLADCRIPPQRISVEAACELEPLLNPAALEGVLWARHGHIHPWLTTLAFQKAFQRLGGSLLLQTVRALRRQGRRITGVETDTDFCGAAQVVVCAGGWTRALLRQAGIWAPIYFTHAESLELDPAEVRLRAIVMGAPVQRLELERQAGRPDRDPLWDQPGQELCPPILDVGIVQFLDGSLRLGQISRVLTDPMAEVDAAASEAQIREQAGRYLPQVARLPGRWYHCLVAFSADHQPLVGSLPGWEGLQLFSGFSSPLAILPALARRFAQQAYGQEDEWLPSLSPARFAGPSPPAP--------------LP
20232	GC_00001155	18WCA1.11	A'-like	1020	16	16	1	0	0.916889725358985	0.940402330743616	0.928497197766328	321327.CYA_2328	Synechococcus	COG0665	Glycine/D-amino acid oxidase (deaminating)	NA	NA	NA	NA	NA	NA	NA	NA	NA	NA	NA	NA	COG0665	Glycine/D-amino acid oxidase (deaminating) (DadA) (PDB:3AWI)	NA	NA	NA	NA	E	Amino acid transport and metabolism	NA	NA	NA	NA	321327.CYA_2328	FAD dependent oxidoreductase	NA	NA	E	E	------------MANYDWIVVGGGITGAALSYELARQGGSVLLLEKEALPASATRYSYGGLAHWAGKTPLLKALGEEGIQRYRTLSEELEADIHFRELDLLLLVAPGYSVETVEADLADCRIPPQRIPVETACELEPLLQPAALEGVLWAQHGHIHPWLTTLAFRRAFQRLGGSLLFQSVTGLRRQGQRVTGVETPADFHGAAQVVVCAGGWTRALLRQAGIYAPIYFTHAESLELEPATVRLRTIVMSAPVQRLELERQAAHPDRDPLWDKPGQELCPPILDVGILQFLDGSIRLGQISRVLTDPQAQLDATSGEAQIRAQVGRYLPQVAHLPGRWCHCLVAFSGDHYPLVGSLPGWEGLQLFSGFSSPLAILPALARRFAQQAYGQADEWLPSLSPARFTAPSPPAPSLEGERTRNCLSPLLR
20233	GC_00001155	18WCA2.12A	A'-like	1339	16	16	1	0	0.916889725358985	0.940402330743616	0.928497197766328	321327.CYA_2328	Synechococcus	COG0665	Glycine/D-amino acid oxidase (deaminating)	NA	NA	NA	NA	NA	NA	NA	NA	NA	NA	NA	NA	COG0665	Glycine/D-amino acid oxidase (deaminating) (DadA) (PDB:3AWI)	NA	NA	NA	NA	E	Amino acid transport and metabolism	NA	NA	NA	NA	321327.CYA_2328	FAD dependent oxidoreductase	NA	NA	E	E	------------MANYDWIVVGGGITGAALSYELARQGGSVLLLEKEALPASATRYSYGGLAHWAGKTPLLKALGEEGIQRYRTLSEELEADIHFRELDLLLLVAPGYSVETVEADLADCRIPPQRIPVETACELEPLLQPAALEGVLWAQHGHIHPWLTTLAFRKAFQRLGGSLLFQSVTGLRRQGQRITGVETPADFHGAAQVVVCAGGWTRALLRQAGIYAPIYFTHAESLELEPATVRLRTIVMSAPVQRLELERQAAHPDRDPLWDKPGQELCPPILDVGILQFLDGSIRLGQISRVLTDPQAQLDATSGEAQIRAQVGRYLPQVAHLPGRWCHCLVAFSGDHYPLVGSLPGWEGLQLFSGFSSPLAILPALARRFAQQAYGQADEWLPSLSPARFTAPSPPAPSLEGERTRNCLSPLLR
20234	GC_00001155	RCA3.9A	A	2123	16	16	1	0	0.916889725358985	0.940402330743616	0.928497197766328	321327.CYA_2328	Synechococcus	COG0665	Glycine/D-amino acid oxidase (deaminating)	NA	NA	NA	NA	NA	NA	NA	NA	NA	NA	NA	NA	COG0665	Glycine/D-amino acid oxidase (deaminating) (DadA) (PDB:3AWI)	NA	NA	NA	NA	E	Amino acid transport and metabolism	NA	NA	NA	NA	321327.CYA_2328	FAD dependent oxidoreductase	NA	NA	E	E	------------MANYDWIVVGGGITGAALSYELARQGGSVLLVEKEALPSSATRYSYGGLAHWAGKTPLLKALGEEGIQRYRTLSEELEADLQFRELDLLMPVAPGYRMEAVEADLADCRIPPQRISVEAACELEPLLNPAALEGVLWARHGHIHPWLTTLAFQKAFQRLGGSLLLQTVRALRRQGRRITGVETDTDFCGAAQVVVCAGGWTRALLRQAGIWAPIYFTHAESLELDPAEVRLRAIVMGAPVQRLELERQAGRPDRDPLWDQPGQELCPPILDVGIVQFLDGSLRLGQISRVLTDPMAEVDAAASEAQIREQAGRYLPQVARLPGRWYHCLVAFSADHQPLVGSLPGWEGLQLFSGFSSPLAILPALARRFAQQAYGQEDEWLPSLSPARFAGPSPPAP--------------LP
20235	GC_00001155	RCA4.11B	A	1049	16	16	1	0	0.916889725358985	0.940402330743616	0.928497197766328	321327.CYA_2328	Synechococcus	COG0665	Glycine/D-amino acid oxidase (deaminating)	NA	NA	NA	NA	NA	NA	NA	NA	NA	NA	NA	NA	COG0665	Glycine/D-amino acid oxidase (deaminating) (DadA) (PDB:3AWI)	NA	NA	NA	NA	E	Amino acid transport and metabolism	NA	NA	NA	NA	321327.CYA_2328	FAD dependent oxidoreductase	NA	NA	E	E	------------MANYDWIVVGGGITGAALSYELARQGGSVLLVEKEALPSSATRYSYGGLAHWAGKTPLLKALGEEGIQRYRTLSEELEADLQFRELDLLMPVAPGYRMEAVEADLADCRIPPQRISVEAACELEPLLNPAALEGVLWARHGHIHPWLTTLAFQKAFQRLGGSLLLQTVRALRRQGRRITGVETDTDFCGAAQVVVCAGGWTRALLRQAGIWAPIYFTHAESLELDPAEVRLRAIVMGAPVQRLELERQAGRPDRDPLWDQPGQELCPPILDVGIVQFLDGSLRLGQISRVLTDPMAEVDAAASEAQIREQAGRYLPQVARLPGRWYHCLVAFSADHQPLVGSLPGWEGLQLFSGFSSPLAILPALARRFAQQAYGQEDEWLPSLSPARFAGPSPPAP--------------LP
20236	GC_00001155	RCA5.7	A	1568	16	16	1	0	0.916889725358985	0.940402330743616	0.928497197766328	321327.CYA_2328	Synechococcus	COG0665	Glycine/D-amino acid oxidase (deaminating)	NA	NA	NA	NA	NA	NA	NA	NA	NA	NA	NA	NA	COG0665	Glycine/D-amino acid oxidase (deaminating) (DadA) (PDB:3AWI)	NA	NA	NA	NA	E	Amino acid transport and metabolism	NA	NA	NA	NA	321327.CYA_2328	FAD dependent oxidoreductase	NA	NA	E	E	------------MANYDWIVVGGGITGAALSYELARQGGSVLLVEKEALPSSATRYSYGGLAHWAGKTPLLKALGEEGIQRYRTLSEELEADLQFRELDLLMPVAPGYRMEAVEADLADCRIPPQRISVEAACELEPLLNPAALEGVLWARHGHIHPWLTTLAFQKAFQRLGGSLLLQTVRALRRQGRRITGVETDTDFCGAAQVVVCAGGWTRALLRQAGIWAPIYFTHAESLELDPAEVRLRAIVMGAPVQRLELERQAGRPDRDPLWDQPGQELCPPILDVGIVQFLDGSLRLGQISRVLTDPMAEVDAAASEAQIREQAGRYLPQVARLPGRWYHCLVAFSADHQPLVGSLPGWEGLQLFSGFSSPLAILPALARRFAQQAYGQEDEWLPSLSPARFAGPSPPAP--------------LP
20237	GC_00001155	SM1.7B	B'	66	16	16	1	0	0.916889725358985	0.940402330743616	0.928497197766328	321332.CYB_1554	Synechococcus	COG0665	Glycine/D-amino acid oxidase (deaminating)	NA	NA	NA	NA	NA	NA	NA	NA	NA	NA	NA	NA	COG0665	Glycine/D-amino acid oxidase (deaminating) (DadA) (PDB:3AWI)	NA	NA	NA	NA	E	Amino acid transport and metabolism	NA	NA	NA	NA	321332.CYB_1554	FAD dependent oxidoreductase	NA	NA	E	E	------------MANYDWILIGGGITGAALSYELARQGGSVLLMEKDGVLNGATRYSYGGLAHWAGKTPLLKALGEEGIQRYRTLSEELEADIQFRELDLLMPIAPGYDAEAVEADLADCRIPPRRISVAAACELEPLLDPAALEVVLWARHGHINPLLTALAFQKAFQRLGGSLLIATATALRRQGARITGVESGADCYGAGQVVVCAGGWTRALLRQAGIRVPIYYTHAESLELEPSDLQLKALVMSVPVQRLELERQAAHPDRDPLWDEPGHELCPPILDAGILQFVDGSIRMGQISRVLTDPHAEVDAAASEAQIRAQAGRYLPKLAHLPGRWYHCLVAFSADHQPLVGSLPGWEGLQLFSGFSNPLPIVPALARRFAQQAYGQADEWIPALSPARFAQV-------------------LS
20238	GC_00001155	BG1.9A	A'-like	818	16	16	1	0	0.916889725358985	0.940402330743616	0.928497197766328	321327.CYA_2328	Synechococcus	COG0665	Glycine/D-amino acid oxidase (deaminating)	NA	NA	NA	NA	NA	NA	NA	NA	NA	NA	NA	NA	COG0665	Glycine/D-amino acid oxidase (deaminating) (DadA) (PDB:3AWI)	NA	NA	NA	NA	E	Amino acid transport and metabolism	NA	NA	NA	NA	321327.CYA_2328	FAD dependent oxidoreductase	NA	NA	E	E	------------MANYDWIVVGGGITGAALSYELARQGGSVLLLEKEALPASATRYSYGGLAHWAGKTPLLKALGEEGIQRYRTLSEELEADIHFRELDLLLLVAPGYSVETVEADLADCRIPPQRIPVETACELEPLLQPAALEGVLWAQHGHIHPWLTTLAFRRAFQRLGGSLLFQSVTGLRRQGQRVTGVETPTDFHGAAQVVVCAGGWTRALLRQAGIYAPIYFTHAESLELEPATVRLRTIVMSAPVQRLELERQAAHPDRDPLWDKPGQELCPPILDVGILQFLDGSIRLGQISRVLTDPQAQLDATSGEAQIRAQVGRYLPQVAHLPGRWCHCLVAFSGDHYPLVGSLPGWEGLQLFSGFSSPLAILPALARRFAQQAYGQADEWLPSLSPARFTAPSPPAPSLEGERTQNCLSPLLR
20239	GC_00001155	WCA1.12	A'-like	950	16	16	1	0	0.916889725358985	0.940402330743616	0.928497197766328	321327.CYA_2328	Synechococcus	COG0665	Glycine/D-amino acid oxidase (deaminating)	NA	NA	NA	NA	NA	NA	NA	NA	NA	NA	NA	NA	COG0665	Glycine/D-amino acid oxidase (deaminating) (DadA) (PDB:3AWI)	NA	NA	NA	NA	E	Amino acid transport and metabolism	NA	NA	NA	NA	321327.CYA_2328	FAD dependent oxidoreductase	NA	NA	E	E	------------MANYDWIVVGGGITGAALSYELARQGGSVLLLEKEALPASATRYSYGGLAHWAGKTPLLKALGEEGIQRYRTLSEELEADIHFRELDLLLLVAPGYSVETVEADLADCRIPPQRIPVETACELEPLLQPAALEGVLWAQHGHIHPWLTTLAFRRAFQRLGGSLLFQSVTGLRRQGQRITGVETPTDFHGAAQVVVCAGGWTRALLRQAGIYAPIYFTHAESLELEPATVRLRTIVMSAPVQRLELERQAAHPDRDPLWDKPGQELCPPILDVGILQFLDGSIRLGQISRVLTDPQAQLDATSGEAQIRAQVGRYLPQVAHLPGRWCHCLVAFSGDHYPLVGSLPGWEGLQLFSGFSSPLAILPALARRFAQQAYGQADEWLPSLSPARFTAPSPPAPSLEGERTQNCLSPLLR
20240	GC_00001155	WCA2.4	A'-like	537	16	16	1	0	0.916889725358985	0.940402330743616	0.928497197766328	321327.CYA_2328	Synechococcus	COG0665	Glycine/D-amino acid oxidase (deaminating)	NA	NA	NA	NA	NA	NA	NA	NA	NA	NA	NA	NA	COG0665	Glycine/D-amino acid oxidase (deaminating) (DadA) (PDB:3AWI)	NA	NA	NA	NA	E	Amino acid transport and metabolism	NA	NA	NA	NA	321327.CYA_2328	FAD dependent oxidoreductase	NA	NA	E	E	------------MANYDWIVVGGGITGAALSYELARQGGSVLLLEKEALPASATRYSYGGLAHWAGKTPLLKALGEEGIQRYRTLSEELEADIHFRELDLLLLVAPGYSVETVEADLADCRIPPQRIPVETACELEPLLQPAALEGVLWAQHGHIHPWLTTLAFRRAFQRLGGSLLFQSVTGLRRQGQRITGVETPADFHGAAQVVVCAGGWTRALLRQAGIYAPIYFTHAESLELEPATVRLRTIVMSAPVQRLELERQAAHPDRDPLWDKPGQELCPPILDVGILQFLDGSIRLGQISRVLTDPQAQLDATSGEAQIRAQVGRYLPQVAHLPGRWCHCLVAFSGDHYPLVGSLPGWEGLQLFSGFSSPLAILPALARRFAQQAYGQADEWLPSLSPARFTAPSPPAPSLEGERTRNCLSPLLR
20241	GC_00001155	GCA1.24	B'	55	16	16	1	0	0.916889725358985	0.940402330743616	0.928497197766328	321332.CYB_1554	Synechococcus	COG0665	Glycine/D-amino acid oxidase (deaminating)	NA	NA	NA	NA	NA	NA	NA	NA	NA	NA	NA	NA	COG0665	Glycine/D-amino acid oxidase (deaminating) (DadA) (PDB:3AWI)	NA	NA	NA	NA	E	Amino acid transport and metabolism	NA	NA	NA	NA	321332.CYB_1554	FAD dependent oxidoreductase	NA	NA	E	E	------------MANYDWILIGGGITGAALSYELARQGGSVLLMEKDGVLNGATRYSYGGLAHWAGKTPLLKALGEEGIQRYRTLSEELEADIQFRELDLLMPIAPGYDAEAVEADLADCRIPPRRISVAAACELEPLLDPAALEVVLWARHGHINPLLTALAFQKAFQRLGGSLLIATATALRRQGARITGVESGADCYGAGQVVVCAGGWTRALLRQAGIRVPIYYTHAESLELEPSDLQLKALVMSVPVQRLELERQAAHPDRDPLWDEPGHELCPPILDAGILQFVDGSIRMGQISRVLTDPHAEVDAAASEAQIREQAGRYLPKLAHLPGRWYHCLVAFSADHQPLVGSLPGWEGLQLFSGFSNPLPILPALARRFAQQAYGQADEWIPALSPARFAQV-------------------LS
20242	GC_00001155	GCA3.42A	A	807	16	16	1	0	0.916889725358985	0.940402330743616	0.928497197766328	321327.CYA_2328	Synechococcus	COG0665	Glycine/D-amino acid oxidase (deaminating)	NA	NA	NA	NA	NA	NA	NA	NA	NA	NA	NA	NA	COG0665	Glycine/D-amino acid oxidase (deaminating) (DadA) (PDB:3AWI)	NA	NA	NA	NA	E	Amino acid transport and metabolism	NA	NA	NA	NA	321327.CYA_2328	FAD dependent oxidoreductase	NA	NA	E	E	ATLPQDRFQGRSMANYDWIVVGGGITGAALSYELARQGGSVLLVEKEALPSSATRYSYGGLAHWAGKTPLLKALGEEGIQRYRTLSEELEADLQFRELDLLMPVAPGYRMEAVEADLADCRIPPQRISVEAACELEPLLNPAALEGVLWARHGHIHPWLTTLAFQKAFQRLGGSLLLQTVRALRRQGRRITGVETDTDFCGAAQVVVCAGGWTRALLRQAGIWAPIYFTHAESLELDPAEVRLRAIVMGAPVQRLELERQAGRPDRDPLWDQPGQELCPPILDVGIVQFLDGSLRLGQISRVLTDPMAEVDAAASEAQIREQAGRYLPQVARLPGRWYHCLVAFSADHQPLVGSLPGWEGLQLFSGFSSPLAILPALARRFAQQAYGQEDEWLPSLSPARFAGPSPPAP--------------LP
20243	GC_00001155	GCA3.42B	B'	1768	16	16	1	0	0.916889725358985	0.940402330743616	0.928497197766328	321332.CYB_1554	Synechococcus	COG0665	Glycine/D-amino acid oxidase (deaminating)	NA	NA	NA	NA	NA	NA	NA	NA	NA	NA	NA	NA	COG0665	Glycine/D-amino acid oxidase (deaminating) (DadA) (PDB:3AWI)	NA	NA	NA	NA	E	Amino acid transport and metabolism	NA	NA	NA	NA	321332.CYB_1554	FAD dependent oxidoreductase	NA	NA	E	E	------------MANYDWILIGGGITGAALSYELARQGGSVLLMEKDGVLNGATRYSYGGLAHWAGKTPLLKALGEEGIQRYRTLSEELEADIQFRELDLLMPIAPGYDAEAVEADLADCRIPPRRISVAAACELEPLLDPAALEVVLWARHGHINPLLTALAFQKAFQRLGGSLLIATATALRRQGARITGVESGADCYGAGQVVVCAGGWTRALLRQAGIRVPIYYTHAESLELEPSDLQLKALVMSVPVQRLELERQAAHPDRDPLWDEPGHELCPPILDAGILQFVDGSIRMGQISRVLTDPHAEVDAAASEAQIRAQAGRYLPKLAHLPGRWYRCLVAFSADHQPLVGSLPGWEGLQLFSGFSNPLPILPALARRFAQQAYGQADEWIPALSPARFAQV-------------------LS
20244	GC_00001155	OS-B'	B'	1501	16	16	1	0	0.916889725358985	0.940402330743616	0.928497197766328	321332.CYB_1554	Synechococcus	COG0665	Glycine/D-amino acid oxidase (deaminating)	NA	NA	NA	NA	NA	NA	NA	NA	NA	NA	NA	NA	COG0665	Glycine/D-amino acid oxidase (deaminating) (DadA) (PDB:3AWI)	NA	NA	NA	NA	E	Amino acid transport and metabolism	NA	NA	NA	NA	321332.CYB_1554	FAD dependent oxidoreductase	NA	NA	E	E	------------MANYDWILIGGGITGAALSYELARQGGSVLLMEKDGVLNGATRYSYGGLAHWAGKTPLLKALGEEGIQRYRTLSEELEADIQFRELDLLMPIAPGYDAEAVEADLADCRIPPRRISVAAACELEPLLDPAALEVVLWARHGHINPLLTALAFQTALQRLGGSLLIATATALRRQGARITGVESGADCYGAGQVVVCAGGWTRALLRQAGIRVPIYYTHAESLELEPSDLQLKALVMSVPVQRLELERQAAHPDRDPLWDEPGHELCPPILDAGILQFVDGSIRMGQISRVLTDPHAEVDAAASEAQIRAQAGRYLPKLAHLPGRWYHCLVAFSADHQPLVGSLPGWEGLQLFSGFSNPLPIVPALARRFAQQAYGQADEWIPALSPGRFAQV-------------------LS
20245	GC_00001155	OS-A	A	2216	16	16	1	0	0.916889725358985	0.940402330743616	0.928497197766328	321327.CYA_2328	Synechococcus	COG0665	Glycine/D-amino acid oxidase (deaminating)	NA	NA	NA	NA	NA	NA	NA	NA	NA	NA	NA	NA	COG0665	Glycine/D-amino acid oxidase (deaminating) (DadA) (PDB:3AWI)	NA	NA	NA	NA	E	Amino acid transport and metabolism	NA	NA	NA	NA	321327.CYA_2328	FAD dependent oxidoreductase	NA	NA	E	E	------------MANYDWIVVGGGITGAALSYELARQGGSVLLVEKEALPSSATRYSYGGLAHWAGKTPLLKALGEEGIQRYRTLSEELEADLQFRELDLLMPVAPGYRMEAVEADLADCRIPPQRISVEAACELEPLLNPAALEGVLWARHGHIHPWLTTLAFQKAFQRLGGSLLLQTVRALRRQGRRITGVETDTDFCGAAQVVVCAGGWTRALLRQAGIWAPIYFTHAESLELDPAEVRLRAIVMGAPVQRLELERQAGRPDRDPLWDQPGQELCPPILDVGIVQFLDGRLRLGQISRVLTDPMAEVDAAASEAQIREQAGRYLPQVARLPGRWYHCLVAFSADHQPLVGSLPGWEGLQLFSGFSSPLAILPALARRFAQQAYGQEDEWLPSLSPARFAGPSPPAP--------------LP
20246	GC_00001156	SM4.3A	A'-like	581	16	16	1	0	0.918000062381086	0.894341085271319	0.906016147271741	321327.CYA_2795	Synechococcus	NA	NA	NA	NA	NA	NA	NA	NA	NA	NA	NA	NA	NA	NA	NA	NA	NA	NA	NA	NA	NA	NA	NA	NA	NA	NA	321327.CYA_2795	Tic22-like family	NA	NA	NA	NA	----------------------------MALALRSTLLLGLV-----GI---PVLAQGSFWPAPVVAAPLSRQEVAERLNLVPVFAIVSQNGTPVVANVEREGRTVQVASLWLDQNQAQQALEQVKAKNPEIGKQARVVPIPLGYAYEKSEEERAKNSNLYFEVVPRPGDVEAAKQVLKETGQKVPPEAIGVPLFYGRSPEGLLTIEQNGQEVVPFFFDRNDLKKALERAAAQNPSVVGKTQIEVTSLAIVVERMLAPDAQEDVQKIAFIPPRASLEYVQSWIRSATPQASPSATPQPQRR
20247	GC_00001156	IGB1.12	A	626	16	16	1	0	0.918000062381086	0.894341085271319	0.906016147271741	321327.CYA_2795	Synechococcus	NA	NA	NA	NA	NA	NA	NA	NA	NA	NA	NA	NA	NA	NA	NA	NA	NA	NA	NA	NA	NA	NA	NA	NA	NA	NA	321327.CYA_2795	Tic22-like family	NA	NA	NA	NA	-MKMMRGNAVPLLGSLCRRRAQAGGRAAFVAAVRSTLLLGLAGVIWGGV---PTFAQGGPLSTQAVAAPMSRQEVAERLNLVPVFAIVSQNGTPVVANVEREGRTIQVASFWLDQNQAQQALDQVKAKNPEVGQQAQVVPIPLGYAYEKSEEERAKNSNLYFEVVPRAADVEAAKQVLKETGQEVPPEVIGVPLFYGRSGEGLLTIEQDGQEVVPFFFDRNDLKGALDRAAAQNPEVVGKTQIEVTSLAIVVERMLAPDAQEDVQKIAFIPPRASLEYVQSLIRS--------ATPQPQRR
20248	GC_00001156	18WCA1.11	A'-like	374	16	16	1	0	0.918000062381086	0.894341085271319	0.906016147271741	321327.CYA_2795	Synechococcus	NA	NA	NA	NA	NA	NA	NA	NA	NA	NA	NA	NA	NA	NA	NA	NA	NA	NA	NA	NA	NA	NA	NA	NA	NA	NA	321327.CYA_2795	Tic22-like family	NA	NA	NA	NA	----------------------------MALALRSTLLLGLV-----GI---PVLAQGSFWPAQVVAAPLSRQEVAERLNLVPVFAIVSQNGTPVVANVEREGRTIQVASLWLDQNQAQQALEQVKAKNPEIGKQARVVPIPLGYAYEKSEEERAKNSNLYFEVVPRPGDVEAAKQVLKETGQKVPPEAIGVPLFYGRSPEGLLTIEQNGQEVVPFFFDRNDLKKALERAAAQNPSVVGKTQIEVTSLAIVVERMLAPDAQEDVQKIAFIPPRASLEYVQSWIRSATPQASPSATPQPQRR
20249	GC_00001156	18WCA2.12A	A'-like	162	16	16	1	0	0.918000062381086	0.894341085271319	0.906016147271741	321327.CYA_2795	Synechococcus	NA	NA	NA	NA	NA	NA	NA	NA	NA	NA	NA	NA	NA	NA	NA	NA	NA	NA	NA	NA	NA	NA	NA	NA	NA	NA	321327.CYA_2795	Tic22-like family	NA	NA	NA	NA	MKRKKHSKAAPPLRFSCRSAAQAGRRAAMALALRSTLLLGLV-----GI---PVLAQGSFWPAPVVAAPLSRQEVAERLNLVPVFAIVSQNGTPVVANVEREGRTIQVASLWLDQNQAQQALEQVKAKNPEIGKQARVVPIPLGYAYEKSEEERAKNSNLYFEVVPRPGDVEAAKQVLKETGQKVPPEAIGVPLFYGRSPEGLLTIEQNGQEVVPFFFDRNDLKKALERAAAQNPSVVGKTQIEVTSLAIVVERMLAPDAQEDVQKIAFIPPRASLEYVQSWIRSATPQASPSATPQPQRR
20250	GC_00001156	RCA3.9A	A	454	16	16	1	0	0.918000062381086	0.894341085271319	0.906016147271741	321327.CYA_2795	Synechococcus	NA	NA	NA	NA	NA	NA	NA	NA	NA	NA	NA	NA	NA	NA	NA	NA	NA	NA	NA	NA	NA	NA	NA	NA	NA	NA	321327.CYA_2795	Tic22-like family	NA	NA	NA	NA	-MKMMRGNAVPLLGSLCRRRAQAGGRAAFVAAVRSTLLLGLAGVIWGGV---PTFAQGGPLSTQAVAAPMSRQEVAERLNLVPVFAIVSQNGTPVVANVEREGRTIQVASFWLDQNQAQQALDQVKAKNPEVGQQAQVVPIPLGYAYEKSEEERAKNSNLYFEVVPRAADVEAAKQVLKETGQEVPPEVIGVPLFYGRSGEGLLTIEQDGQEVVPFFFDRNDLKGALDRAAAQNPEVVGKTQIEVTSLAIVVERMLAPDAQEDVQKIAFIPPRASLEYVQSLIRS--------ATPQPQRR
20251	GC_00001156	RCA4.11B	A	1483	16	16	1	0	0.918000062381086	0.894341085271319	0.906016147271741	321327.CYA_2795	Synechococcus	NA	NA	NA	NA	NA	NA	NA	NA	NA	NA	NA	NA	NA	NA	NA	NA	NA	NA	NA	NA	NA	NA	NA	NA	NA	NA	321327.CYA_2795	Tic22-like family	NA	NA	NA	NA	-MKMMRGNAVPLLGSLCRRRAQAGGRAAFVAAVRSTLLLGLAGVIWGGV---PTFAQGGPLSTQAVAAPMSRQEVAERLNLVPVFAIVSQNGTPVVANVEREGRTIQVASFWLDQNQAQQALDQVKAKNPEVGQQAQVVPIPLGYAYEKSEEERAKNSNLYFEVVPRAADVEAAKQVLKETGQEVPPEVIGVPLFYGRSGEGLLTIEQDGQEVVPFFFDRNDLKGALDRAAAQNPEVVGKTQIEVTSLAIVVERMLAPDAQEDVQKIAFIPPRASLEYVQSLIRS--------ATPQPQRR
20252	GC_00001156	RCA5.7	A	354	16	16	1	0	0.918000062381086	0.894341085271319	0.906016147271741	321327.CYA_2795	Synechococcus	NA	NA	NA	NA	NA	NA	NA	NA	NA	NA	NA	NA	NA	NA	NA	NA	NA	NA	NA	NA	NA	NA	NA	NA	NA	NA	321327.CYA_2795	Tic22-like family	NA	NA	NA	NA	-MKMMRGNAVPLLGSLCRRRAQAGGRAAFVAAVRSTLLLGLAGVIWGGV---PTFAQGGPLSTQAVAAPMSRQEVAERLNLVPVFAIVSQNGTPVVANVEREGRTIQVASFWLDQNQAQQALDQVKAKNPEVGQQAQVVPIPLGYAYEKSEEERAKNSNLYFEVVPRAADVEAAKQVLKETGQEVPPEVIGVPLFYGRSGEGLLTIEQDGQEVVPFFFDRNDLKGALDRAAAQNPEVVGKTQIEVTSLAIVVERMLAPDAQEDVQKIAFIPPRASLEYVQSLIRS--------ATPQPQRR
20253	GC_00001156	SM1.7B	B'	2356	16	16	1	0	0.918000062381086	0.894341085271319	0.906016147271741	321332.CYB_0967	Synechococcus	NA	NA	NA	NA	NA	NA	NA	NA	NA	NA	NA	NA	NA	NA	NA	NA	NA	NA	NA	NA	NA	NA	NA	NA	NA	NA	321332.CYB_0967	Tic22-like family	NA	NA	NA	NA	-MRMTRCNVVSPVRSLCRCAAQVGGVAG--------ILIGTA---WGGLAVTPVWAQENALLAQAAAGPMSRQEVAERLNLVPVFAIVSQNGTPVVANVERDGRTIQVVSFWLDQAQAQQMLEQVKASNPEIASQARVVPLSLGYAYEKSEEERAKNSDLYFEVVPRASDVEAAKQVLKETGQDVPAEAIGVPLFYGRSGEGLLTIEQDGHEVVPFFFDRNDLRRALDRAAAQNPDVVGKTQIEVTSLAIVVERMLAPDAQADVQKIAFIPSRSALEYIQSLARP----ANPSASPQPQR-
20254	GC_00001156	SM2.9A	A	1557	16	16	1	0	0.918000062381086	0.894341085271319	0.906016147271741	321327.CYA_2795	Synechococcus	NA	NA	NA	NA	NA	NA	NA	NA	NA	NA	NA	NA	NA	NA	NA	NA	NA	NA	NA	NA	NA	NA	NA	NA	NA	NA	321327.CYA_2795	Tic22-like family	NA	NA	NA	NA	------------------------------------------GVIWGGV---PTFAQGGPLSTQAVAAPMSRQEVAERLNLVPVFAIVSQNGTPVVANVEREGRTIQVASFWLDQNQAQQALDQVKAKNPEVGQQAQVVPIPLGYAYEKSEEERAKNSNLYFEVVPRAADVEAAKQVLKETGQEVPPEVIGVPLFYGRSGEGLLTIEQDGQEVVPFFFDRNDLKGALDRAAAQNPEVVGKTQIEVTSLAIVVERMLAPDAQEDVQKIAFIPPRASLEYVQSLIRSATPQPNPPATPQPQRR
20255	GC_00001156	BG1.9A	A'-like	189	16	16	1	0	0.918000062381086	0.894341085271319	0.906016147271741	321327.CYA_2795	Synechococcus	NA	NA	NA	NA	NA	NA	NA	NA	NA	NA	NA	NA	NA	NA	NA	NA	NA	NA	NA	NA	NA	NA	NA	NA	NA	NA	321327.CYA_2795	Tic22-like family	NA	NA	NA	NA	----------------------------MALALRSTLLLGLV-----GI---PVLAQGSFWPAQVVAAPLSRQEVAERLNLVPVFAIVSQNGTPVVANVEREGRTIQVASLWLDQNQAQQALEQVKAKNPEIGKQARVVPIPLGYAYEKSEEERAKNSNLYFEVVPRPGDVEAAKQVLKETGQKVPPEAIGVPLFYGRSPEGLLTIEQNGQEVVPFFFDRNDLKKALERAAAQNPSVVGKTQIEVTSLAIVVERMLAPDAQEDVQKIAFIPPRASLEYVQSWIRSATPQASPSATPQPQRR
20256	GC_00001156	WCA1.12	A'-like	749	16	16	1	0	0.918000062381086	0.894341085271319	0.906016147271741	321327.CYA_2795	Synechococcus	NA	NA	NA	NA	NA	NA	NA	NA	NA	NA	NA	NA	NA	NA	NA	NA	NA	NA	NA	NA	NA	NA	NA	NA	NA	NA	321327.CYA_2795	Tic22-like family	NA	NA	NA	NA	----------------------------MALALRSTLLLGLV-----GI---PVLAQGSFWPAQVVAAPLSRQEVAERLNLVPVFAIVSQNGTPVVANVEREGRTIQVASLWLDQNQAQQALEQVKAKNPEIGKQARVVPIPLGYAYEKSEEERAKNSNLYFEVVPRPGDVEAAKQVLKETGQKVPPEAIGVPLFYGRSPEGLLTIEQNGQEVVPFFFDRNDLKKALERAAAQNPSVVGKTQIEVTSLAIVVERMLAPDAQEDVQKIAFIPPRASLEYVQSWIRSATPQASPSATPQPQRR
20257	GC_00001156	WCA2.4	A'-like	634	16	16	1	0	0.918000062381086	0.894341085271319	0.906016147271741	321327.CYA_2795	Synechococcus	NA	NA	NA	NA	NA	NA	NA	NA	NA	NA	NA	NA	NA	NA	NA	NA	NA	NA	NA	NA	NA	NA	NA	NA	NA	NA	321327.CYA_2795	Tic22-like family	NA	NA	NA	NA	----------------------------MALALRSTLLLGLV-----GI---PVLAQGSFWPAQAVAAPLSRQEVAERLNLVPVFAIVSQNGTPVVANVEREGRTIQVASLWLDQNQAQQALEQVKAKNPEIGKQARVVPIPLGYAYEKSEEERAKNSNLYFEVVPRPGDVEAAKQVLKETGQKVPPEAIGVPLFYGRSPEGLLTIEQNGQEVVPFFFDRNDLKKALERAAAQNPSVVGKTQIEVTSLAIVVERMLAPDAQEDVQKIAFIPPRASLEYVQSWIRSATPQASPSATPQPQRR
20258	GC_00001156	GCA1.24	B'	389	16	16	1	0	0.918000062381086	0.894341085271319	0.906016147271741	321332.CYB_0967	Synechococcus	NA	NA	NA	NA	NA	NA	NA	NA	NA	NA	NA	NA	NA	NA	NA	NA	NA	NA	NA	NA	NA	NA	NA	NA	NA	NA	321332.CYB_0967	Tic22-like family	NA	NA	NA	NA	-MRMTRCNVVSPVRSLCRCAAQVGGVAG--------ILIGTA---WGGLAVTPVWAQENALLAQAAAGPMSRQEVAERLNLVPVFAIVSQNGTPVVANVERDGRTIQVVSFWLDQAQAQQMLEQVKASNPEIASQARVVPLSLGYAYEKSEEERAKNSDLYFEVVPRASDVEAAKQVLKETGQDVPAEAIGVPLFYGRSGEGLLTIEQDGHEVVPFFFDRNDLRRALDRAAAQNPDVVGKTQIEVTSLAIVVERMLAPDAQADVQKIAFIPSRSALEYIQSLARP----ANPSASPQSQR-
20259	GC_00001156	GCA3.42A	A	283	16	16	1	0	0.918000062381086	0.894341085271319	0.906016147271741	321327.CYA_2795	Synechococcus	NA	NA	NA	NA	NA	NA	NA	NA	NA	NA	NA	NA	NA	NA	NA	NA	NA	NA	NA	NA	NA	NA	NA	NA	NA	NA	321327.CYA_2795	Tic22-like family	NA	NA	NA	NA	-MKMMRGNAVPLLGSLCRRRAQAGGRAAFVAAVRSTLLLGLAGVIWGGV---PTFAQGGPLSTQAVAAPMSRQEVAERLNLVPVFAIVSQNGTPVVANVEREGRTIQVASFWLDQNQAQQALDQVKAKNPEVGQQAQVVPIPLGYAYEKSEEERAKNSNLYFEVVPRAADVEAAKQVLKETGQEVPPEVIGVPLFYGRSGEGLLTIEQDGQEVVPFFFDRNDLKGALDRAAAQNPEVVGKTQIEVTSLAIVVERMLAPDAQEDVQKIAFIPPRASLEYVQSLIRSATPQPNPPATPQPQRR
20260	GC_00001156	OS-B'	B'	946	16	16	1	0	0.918000062381086	0.894341085271319	0.906016147271741	321332.CYB_0967	Synechococcus	NA	NA	NA	NA	NA	NA	NA	NA	NA	NA	NA	NA	NA	NA	NA	NA	NA	NA	NA	NA	NA	NA	NA	NA	NA	NA	321332.CYB_0967	Tic22-like family	NA	NA	NA	NA	-MRMTRCNVVSPVRSLCRCAAQVGGVAG--------ILIGTA---WGGLAVTPVWAQENALLAQAAAGPMSRQEVAERLNLVPVFAIVSQNGTPVVANVERDGRTIQVVSFWLDQAQAQQVLEQVKASNPEIASQARVVPLSLGYAYEKSEEERAKNSDLYFEVVPRASDVEAAKQVLKETGQDVPAEAIGVPLFYGRSGEGLLTIEQDGHEVVPFFFDRNDLRRALDRAAAQNPDVVGKTQIEVTSLAIVVERMLAPDAQADVQKIAFIPSRSALEYIQSLARP----ANPSASPQPQR-
20261	GC_00001156	OS-A	A	2651	16	16	1	0	0.918000062381086	0.894341085271319	0.906016147271741	321327.CYA_2795	Synechococcus	NA	NA	NA	NA	NA	NA	NA	NA	NA	NA	NA	NA	NA	NA	NA	NA	NA	NA	NA	NA	NA	NA	NA	NA	NA	NA	321327.CYA_2795	Tic22-like family	NA	NA	NA	NA	-MKMMRGNAVPLLGSLCRRRAQAGGRAAFVAAVRSTLLLGLAGVIWGGV---PTFAQGGPLSTQAVAAPMSRQEVAERLNLVPVFAIVSQNGTPVVANVEREGRTIQVASFWLDQNQAQQALDQVKAKNPEVGQQAQVVPIPLGYAYEKSEEERAKNSNLYFEVVPRAADVEAAKQVLKETGQEVPPEVIGVPLFYGRSGEGLLTIEQDGQEVVPFFFDRNDLKGALDRAAAQNPEVVGKTQIEVTSLAIVVERMLAPDAQEDVQKIAFIPPRASLEYVQSLIRSATPQPNPPATPQPQRR
20262	GC_00001157	SM4.3A	A'-like	1706	16	16	1	0	0.960026027927263	0.723495310057321	0.825144669172816	321327.CYA_2483	Synechococcus	COG1028	NAD(P)-dependent dehydrogenase, short-chain alcohol dehydrogenase family	COG1028	Fatty acid biosynthesis	NA	NA	NA	NA	NA	NA	NA	NA	NA	NA	COG1028	NAD(P)-dependent dehydrogenase, short-chain alcohol dehydrogenase family (FabG) (PDB:6L1H)	NA	NA	NA	NA	I	Lipid transport and metabolism	NA	NA	NA	NA	321327.CYA_2483	COG1028 Dehydrogenases with different specificities (related to short-chain alcohol dehydrogenases)	NA	NA	R|Q|I	R|Q|I	---------------------------------------------------MSELLPLPSLHNQVAVVTGASRGIGRAIALHLGAIGAKVVVNYAHSAAEAEALVQEIAAVGGEGMALAADVSQLLEVERLFEQVMERWGRVDVLVNNAGITRDALLLRLKPEDWQAVLDLNLTGVFLCLKAAAKIMVKQRQGRIINITSVVGLVGNAGQANYSAAKAGVIGLTKTAARELASRNITVNAVAPGFITTQMTEKLDPGPILAQIPLGRLGSPAEVAGLVRFLAADPAAAYITGQVFAIDGGMTMG
20263	GC_00001157	IGB1.12	A	2191	16	16	1	0	0.960026027927263	0.723495310057321	0.825144669172816	321327.CYA_2483	Synechococcus	COG1028	NAD(P)-dependent dehydrogenase, short-chain alcohol dehydrogenase family	COG1028	Fatty acid biosynthesis	NA	NA	NA	NA	NA	NA	NA	NA	NA	NA	COG1028	NAD(P)-dependent dehydrogenase, short-chain alcohol dehydrogenase family (FabG) (PDB:6L1H)	NA	NA	NA	NA	I	Lipid transport and metabolism	NA	NA	NA	NA	321327.CYA_2483	COG1028 Dehydrogenases with different specificities (related to short-chain alcohol dehydrogenases)	NA	NA	Q|R|I	Q|R|I	-------------------------------------------------------------------------------------------------------------------------------------------------------------------------------------------------------------------------------TKTAARELASRNITVNAVAPGFITTQMTEKLDPGPILAQIPLGRLGSPAEVAGLVRFLAADPAAAYITGQVFAIDGGMVMS
20264	GC_00001157	18WCA1.11	A'-like	2026	16	16	1	0	0.960026027927263	0.723495310057321	0.825144669172816	321327.CYA_2483	Synechococcus	COG1028	NAD(P)-dependent dehydrogenase, short-chain alcohol dehydrogenase family	COG1028	Fatty acid biosynthesis	NA	NA	NA	NA	NA	NA	NA	NA	NA	NA	COG1028	NAD(P)-dependent dehydrogenase, short-chain alcohol dehydrogenase family (FabG) (PDB:6L1H)	NA	NA	NA	NA	I	Lipid transport and metabolism	NA	NA	NA	NA	321327.CYA_2483	COG1028 Dehydrogenases with different specificities (related to short-chain alcohol dehydrogenases)	NA	NA	I|R|Q	I|R|Q	---------------------------------------------------MSELLPLPSLHNQVAVVTGASRGIGRAIALHLGAIGAKVVVNYAHSAAEAEALVQEIAAVGGEGMALAADVSQPLEVERLFEQVMERWGRVDVLVNNAGITRDALLLRLKPEDWQAVLDLNLTGVFLCLKAAAKIMVKQRQGRIINITSVVGLVGNAGQANYSAAKAGVIGLTKTAARELASRNITVNAVAPGFITTQMTEKLDPGPILAQIPLGRLGSPAEVAGLVRFLAADPAAAYITGQVFAIDGGMTMG
20265	GC_00001157	18WCA2.12A	A'-like	1774	16	16	1	0	0.960026027927263	0.723495310057321	0.825144669172816	321327.CYA_2483	Synechococcus	COG1028	NAD(P)-dependent dehydrogenase, short-chain alcohol dehydrogenase family	COG1028	Fatty acid biosynthesis	NA	NA	NA	NA	NA	NA	NA	NA	NA	NA	COG1028	NAD(P)-dependent dehydrogenase, short-chain alcohol dehydrogenase family (FabG) (PDB:6L1H)	NA	NA	NA	NA	I	Lipid transport and metabolism	NA	NA	NA	NA	321327.CYA_2483	COG1028 Dehydrogenases with different specificities (related to short-chain alcohol dehydrogenases)	NA	NA	Q|R|I	Q|R|I	---------------------------------------------------MSELLPLPSLHNQVAVVTGASRGIGRAIALHLGAIGAKVVVNYAHSAAEAEALVQEIAAVGGEGMALAADVSQPLEVERLFEQVMERWGRVDVLVNNAGITRDALLLRLKPEDWQAVLDLNLTGVFLCLKAAAKIMVKQRQGRIINITSVVGLVGNAGQANYSAAKAGVIGLTKTAARELASRNITVNAVAPGFITTQMTEKLDPGPILAQIPLGRLGSPAEVAGLVRFLAADPAAAYITGQVFAIDGGMTMG
20266	GC_00001157	RCA3.9A	A	2299	16	16	1	0	0.960026027927263	0.723495310057321	0.825144669172816	NA	NA	NA	NA	NA	NA	NA	NA	NA	NA	NA	NA	NA	NA	NA	NA	NA	NA	NA	NA	NA	NA	NA	NA	NA	NA	NA	NA	NA	NA	NA	NA	NA	NA	---------------------------------------------------------------------------------------------------------------------------------------------------------------------------------------------------------------------------------------------------------------------------------------FLAADPAAAYITGQVFAIDGGMVMS
20267	GC_00001157	RCA5.7	A	2389	16	16	1	0	0.960026027927263	0.723495310057321	0.825144669172816	NA	NA	NA	NA	NA	NA	NA	NA	NA	NA	NA	NA	NA	NA	NA	NA	NA	NA	NA	NA	NA	NA	NA	NA	NA	NA	NA	NA	NA	NA	NA	NA	NA	NA	---------------------------------------------------------------------------------------------------------------------------------------------------------------------------------------------------------------------------------------------------------------------------------------FLAADPAAAYITGQVFAIDGGMVMS
20268	GC_00001157	SM1.7B	B'	2091	16	16	1	0	0.960026027927263	0.723495310057321	0.825144669172816	321332.CYB_2090	Synechococcus	COG1028	NAD(P)-dependent dehydrogenase, short-chain alcohol dehydrogenase family	COG1028	Fatty acid biosynthesis	NA	NA	NA	NA	NA	NA	NA	NA	NA	NA	COG1028	NAD(P)-dependent dehydrogenase, short-chain alcohol dehydrogenase family (FabG) (PDB:6L1H)	NA	NA	NA	NA	I	Lipid transport and metabolism	NA	NA	NA	NA	321332.CYB_2090	COG1028 Dehydrogenases with different specificities (related to short-chain alcohol dehydrogenases)	NA	NA	I|Q|R	I|Q|R	---------------------------------------------------MSELLPLPSLQDRVAVVTGASRGIGRAIALHLGAIGAKVAINYARSAAEAESLVEEIAALGGEGIPVAADVSCPEAVESLFAQVMERWGRVDVLVNNAGMARDTLLLRMKPEDWQAVLDLNLTGVFLCLKAAAKIMVKQRQGRIINITSVVGLVGNAGQANYSAAKAGVVGLTKTAARELASRNITVNAVAPGFITTQMTEKLDPGPILAQIPLGRLGSPAEVAGLVRFLAADPAAAYITGQVFAIDGGMVMS
20269	GC_00001157	SM2.9A	A	1691	16	16	1	0	0.960026027927263	0.723495310057321	0.825144669172816	321327.CYA_2483	Synechococcus	COG1028	NAD(P)-dependent dehydrogenase, short-chain alcohol dehydrogenase family	COG1028	Fatty acid biosynthesis	NA	NA	NA	NA	NA	NA	NA	NA	NA	NA	COG1028	NAD(P)-dependent dehydrogenase, short-chain alcohol dehydrogenase family (FabG) (PDB:6L1H)	NA	NA	NA	NA	I	Lipid transport and metabolism	NA	NA	NA	NA	321327.CYA_2483	COG1028 Dehydrogenases with different specificities (related to short-chain alcohol dehydrogenases)	NA	NA	Q|I|R	Q|I|R	---------------------------------------------------------------------------------------------------------------------------------------------------------------------------------------------------------------------------------------------------------------------QIPLGRLGSPAEVAGLVRFLAADPAAAYITGQVFAIDGGMVMS
20270	GC_00001157	BG1.9A	A'-like	1767	16	16	1	0	0.960026027927263	0.723495310057321	0.825144669172816	321327.CYA_2483	Synechococcus	COG1028	NAD(P)-dependent dehydrogenase, short-chain alcohol dehydrogenase family	COG1028	Fatty acid biosynthesis	NA	NA	NA	NA	NA	NA	NA	NA	NA	NA	COG1028	NAD(P)-dependent dehydrogenase, short-chain alcohol dehydrogenase family (FabG) (PDB:6L1H)	NA	NA	NA	NA	I	Lipid transport and metabolism	NA	NA	NA	NA	321327.CYA_2483	COG1028 Dehydrogenases with different specificities (related to short-chain alcohol dehydrogenases)	NA	NA	R|I|Q	R|I|Q	---------------------------------------------------MSELLPLPSLHNQVAVVTGASRGIGRAIALHLGAIGAKVVVNYAHSAAEAEALVQEIAAVGGEGMALAADVSQPLEVERLFEQVMERWGRVDVLVNNAGITRDALLLRLKPEDWQAVLDLNLTGVFLCLKAAAKIMVKQRQGRIINITSVVGLVGNAGQANYSAAKAGVIGLTKTAARELASRNITVNAVAPGFITTQMTEKLDPGPILAQIPLGRLGSPAEVAGLVRFLAADPAAAYITGQVFAIDGGMTMG
20271	GC_00001157	WCA1.12	A'-like	2061	16	16	1	0	0.960026027927263	0.723495310057321	0.825144669172816	321327.CYA_2483	Synechococcus	COG1028	NAD(P)-dependent dehydrogenase, short-chain alcohol dehydrogenase family	COG1028	Fatty acid biosynthesis	NA	NA	NA	NA	NA	NA	NA	NA	NA	NA	COG1028	NAD(P)-dependent dehydrogenase, short-chain alcohol dehydrogenase family (FabG) (PDB:6L1H)	NA	NA	NA	NA	I	Lipid transport and metabolism	NA	NA	NA	NA	321327.CYA_2483	COG1028 Dehydrogenases with different specificities (related to short-chain alcohol dehydrogenases)	NA	NA	R|I|Q	R|I|Q	---------------------------------------------------MSELLPLPSLHNQVAVVTGASRGIGRAIALHLGAIGAKVVVNYAHSAAEAEALVQEIAAVGGEGMALAADVSQPLEVERLFEQVMERWGRVDVLVNNAGITRDALLLRLKPEDWQAVLDLNLTGVFLCLKAAAKIMVKQRQGRIINITSVVGLVGNAGQANYSAAKAGVIGLTKTAARELASRNITVNAVAPGFITTQMTEKLDPGPILAQIPLGRLGSPAEVAGLVRFLAADPAAAYITGQVFAIDGGMTMG
20272	GC_00001157	WCA2.4	A'-like	1736	16	16	1	0	0.960026027927263	0.723495310057321	0.825144669172816	321327.CYA_2483	Synechococcus	COG1028	NAD(P)-dependent dehydrogenase, short-chain alcohol dehydrogenase family	COG1028	Fatty acid biosynthesis	NA	NA	NA	NA	NA	NA	NA	NA	NA	NA	COG1028	NAD(P)-dependent dehydrogenase, short-chain alcohol dehydrogenase family (FabG) (PDB:6L1H)	NA	NA	NA	NA	I	Lipid transport and metabolism	NA	NA	NA	NA	321327.CYA_2483	COG1028 Dehydrogenases with different specificities (related to short-chain alcohol dehydrogenases)	NA	NA	Q|I|R	Q|I|R	---------------------------------------------------MSELLPLPSLHNQVAVVTGASRGIGRAIALHLGAIGAKVVVNYAHSAAEAEALVQEIAAVGGEGMALAADVSQPLEVERLFEQVMERWGRVDVLVNNAGITRDALLLRLKPEDWQAVLDLNLTGVFLCLKAAAKIMVKQRQGRIINITSVVGLVGNAGQASYSAAKAGVIGLTKTAARELASRNITVNAVAPGFITTQMTEKLDPGPILAQIPLGRLGSPAEVAGLVRFLAADPAAAYITGQVFAIDGGMTMG
20273	GC_00001157	GCA1.24	B'	248	16	16	1	0	0.960026027927263	0.723495310057321	0.825144669172816	321332.CYB_2090	Synechococcus	COG1028	NAD(P)-dependent dehydrogenase, short-chain alcohol dehydrogenase family	COG1028	Fatty acid biosynthesis	NA	NA	NA	NA	NA	NA	NA	NA	NA	NA	COG1028	NAD(P)-dependent dehydrogenase, short-chain alcohol dehydrogenase family (FabG) (PDB:6L1H)	NA	NA	NA	NA	I	Lipid transport and metabolism	NA	NA	NA	NA	321332.CYB_2090	COG1028 Dehydrogenases with different specificities (related to short-chain alcohol dehydrogenases)	NA	NA	I|R|Q	I|R|Q	---------------------------------------------------MSELLPLPSLQDRVAVVTGASRGIGRAIALHLGAIGAKVAINYARSAAEAESLVEEIAALGGEGIPVAADVSCPEAVESLFAQVMERWGRVDVLVNNAGMARDTLLLRMKPEDWQAVLDLNLTGVFLCLKAAAKIMVKQRQGRIINITSVVGLVGNAGQANYSAAKAGVVGLTKTAARELASRNITVNAVAPGFITTQMTEKLDPGPILAQIPLGRLGSPAEVAGLVRFLAADPAAAYITGQVFAIDGGMVMS
20274	GC_00001157	GCA3.42A	A	2262	16	16	1	0	0.960026027927263	0.723495310057321	0.825144669172816	321327.CYA_2483	Synechococcus	COG1028	NAD(P)-dependent dehydrogenase, short-chain alcohol dehydrogenase family	COG1028	Fatty acid biosynthesis	NA	NA	NA	NA	NA	NA	NA	NA	NA	NA	COG1028	NAD(P)-dependent dehydrogenase, short-chain alcohol dehydrogenase family (FabG) (PDB:6L1H)	NA	NA	NA	NA	I	Lipid transport and metabolism	NA	NA	NA	NA	321327.CYA_2483	COG1028 Dehydrogenases with different specificities (related to short-chain alcohol dehydrogenases)	NA	NA	R|Q|I	R|Q|I	PSPKRRGEFGIEATGGLIAVGTAIGGSLPAPDKAKASYTVAAVEISGKLLPMSELLPLPSLHNQVAVVTGASRGIGRAIALHLGAIGAKVVVNYARSAAEAESLLQEIAALGGEGMAVAADVSQPQAVEQLFEQVMGRWGRVDVLVNNAGMARDTLLLRMKPEDWQAVLDLNLTGVFLCLKAAAKIMVKQRQGRIINITSVVGLVGNPGQANYSAAKAGVVGLTKTAARELASRNITVNAVAPGFITTQMTEKLDPGPILAQIPLGRLGSPAEVAGLVRFLAADPAAAYITGQVFAIDGGMVMS
20275	GC_00001157	GCA3.42B	B'	1191	16	16	1	0	0.960026027927263	0.723495310057321	0.825144669172816	321332.CYB_2090	Synechococcus	COG1028	NAD(P)-dependent dehydrogenase, short-chain alcohol dehydrogenase family	COG1028	Fatty acid biosynthesis	NA	NA	NA	NA	NA	NA	NA	NA	NA	NA	COG1028	NAD(P)-dependent dehydrogenase, short-chain alcohol dehydrogenase family (FabG) (PDB:6L1H)	NA	NA	NA	NA	I	Lipid transport and metabolism	NA	NA	NA	NA	321332.CYB_2090	COG1028 Dehydrogenases with different specificities (related to short-chain alcohol dehydrogenases)	NA	NA	R|I|Q	R|I|Q	---------------------------------------------------MSELLPLPSLQDRVAVVTGASRGIGRAIALHLGAIGAKVAINYARSAAEAESLVEEIAALGGEGIPVAADVSCPEAVESLFAQVMERWGRVDVLVNNAGMARDTLLLRMKPEDWQAVLDLNLTGVFLCLKAAAKIMVKQRQGRIINITSVVGLVGNTGQANYSAAKAGVVGLTKTAARELASRNITVNAVAPGFITTQMTEKLDPGPILAQIPLGRLGSPAEVAGLVRFLAADPAAAYITGQVFAIDGGMVMS
20276	GC_00001157	OS-B'	B'	2014	16	16	1	0	0.960026027927263	0.723495310057321	0.825144669172816	321332.CYB_2090	Synechococcus	COG1028	NAD(P)-dependent dehydrogenase, short-chain alcohol dehydrogenase family	COG1028	Fatty acid biosynthesis	NA	NA	NA	NA	NA	NA	NA	NA	NA	NA	COG1028	NAD(P)-dependent dehydrogenase, short-chain alcohol dehydrogenase family (FabG) (PDB:6L1H)	NA	NA	NA	NA	I	Lipid transport and metabolism	NA	NA	NA	NA	321332.CYB_2090	COG1028 Dehydrogenases with different specificities (related to short-chain alcohol dehydrogenases)	NA	NA	R|Q|I	R|Q|I	---------------------------------------------------MSELLPLPSLQDRVAVVTGASRGIGRAIALHLGAIGAKVAINYARSAAEAESLVEEIAALGGEGIPVAADVSCPEAVESLFAQVMERWGRVDVLVNNAGMARDTLLLRMKPEDWQAVLDLNLTGVFLCLKAAAKIMVKQRQGRIINITSVVGLVGNAGQANYSAAKAGVVGLTKTAARELASRNITVNAVAPGFITTQMTEKLDPGPILAQIPLGRLGSPAEVAGLVRFLAADPAAAYITGQVFAIDGGMVMS
20277	GC_00001157	OS-A	A	2361	16	16	1	0	0.960026027927263	0.723495310057321	0.825144669172816	321327.CYA_2483	Synechococcus	COG1028	NAD(P)-dependent dehydrogenase, short-chain alcohol dehydrogenase family	COG1028	Fatty acid biosynthesis	NA	NA	NA	NA	NA	NA	NA	NA	NA	NA	COG1028	NAD(P)-dependent dehydrogenase, short-chain alcohol dehydrogenase family (FabG) (PDB:6L1H)	NA	NA	NA	NA	I	Lipid transport and metabolism	NA	NA	NA	NA	321327.CYA_2483	COG1028 Dehydrogenases with different specificities (related to short-chain alcohol dehydrogenases)	NA	NA	I|Q|R	I|Q|R	---------------------------------------------------MSELLPLPSLHNQVAVVTGASRGIGRAIALHLGAIGAKVVVNYARSAAEAESLLQEIAALGGEGMAVAADVSQPQAVEQLFEQVMGRWGRVDVLVNNAGMARDTLLLRMKPEDWQAVLDLNLTGVFLCLKAAAKIMVKQRQGRIINITSVVGLVGNPGQANYSAAKAGVVGLTKTAARELASRNITVNAVAPGFITTQMTEKLDPGPILAQIPLGRLGSPAEVAGLVRFLAADPAAAYITGQVFAIDGGMVMS
20278	GC_00001158	SM4.3A	A'-like	1188	16	16	1	0	0.931955656753835	0.938653846153845	0.935292759175075	321332.CYB_1040	Synechococcus	COG0007	Uroporphyrinogen-III methylase (siroheme synthase)	COG0007	Cobalamine/B12 biosynthesis	321332.CYB_1040	GO:0003674, GO:0003824, GO:0004851, GO:0006725, GO:0006778, GO:0006779, GO:0006783, GO:0006807, GO:0008150, GO:0008152, GO:0008168, GO:0008169, GO:0008757, GO:0009058, GO:0009987, GO:0016740, GO:0016741, GO:0018130, GO:0019354, GO:0019438, GO:0032259, GO:0033013, GO:0033014, GO:0034641, GO:0042168, GO:0042440, GO:0044237, GO:0044249, GO:0044271, GO:0046148, GO:0046156, GO:0046483, GO:0051186, GO:0051188, GO:0071704, GO:1901360, GO:1901362, GO:1901564, GO:1901566, GO:1901576	321332.CYB_1040	ko00860, ko01100, ko01110, ko01120, map00860, map01100, map01110, map01120	321332.CYB_1040	M00121	321332.CYB_1040	1.3.1.76, 2.1.1.107, 4.2.1.75, 4.99.1.4	NA	NA	COG0007	Uroporphyrinogen-III methylase (siroheme synthase) (CysG) (PDB:1PJQ)	NA	NA	321332.CYB_1040	ko00000, ko00001, ko00002, ko01000	H	Coenzyme transport and metabolism	NA	NA	321332.CYB_1040	ko:K02302, ko:K02303, ko:K13542	321332.CYB_1040	cobA :: Belongs to the precorrin methyltransferase family	321332.CYB_1040	cobA	H	H	MGKVYLVGAGPGDPGLLTVKGKTLLAHADVVIYDALVGSPILDLIPPTAERIYAGKQRGAHTLPQEQITALLIEKAQTRAVVVRLKGGDPFIFGRGGEEMLALVQAGIPVEVVPGVTAGIAASAYAGIPLTHREFSSSVAFVTGHEAAGKYRPRVNWRALAGAVETLVIYMGIHNLGHIAAELLAGGKAPDTPVALIRWGTTPEQEVHLLRLDSLVVQLPPVLPPAIVVVGAVVTLANFLPALRPP------DPLSAGSL
20279	GC_00001158	IGB1.12	A	1903	16	16	1	0	0.931955656753835	0.938653846153845	0.935292759175075	321327.CYA_0929	Synechococcus	COG0007	Uroporphyrinogen-III methylase (siroheme synthase)	COG0007	Cobalamine/B12 biosynthesis	321327.CYA_0929	GO:0003674, GO:0003824, GO:0004851, GO:0006725, GO:0006778, GO:0006779, GO:0006783, GO:0006807, GO:0008150, GO:0008152, GO:0008168, GO:0008169, GO:0008757, GO:0009058, GO:0009987, GO:0016740, GO:0016741, GO:0018130, GO:0019354, GO:0019438, GO:0032259, GO:0033013, GO:0033014, GO:0034641, GO:0042168, GO:0042440, GO:0044237, GO:0044249, GO:0044271, GO:0046148, GO:0046156, GO:0046483, GO:0051186, GO:0051188, GO:0071704, GO:1901360, GO:1901362, GO:1901564, GO:1901566, GO:1901576	321327.CYA_0929	ko00860, ko01100, ko01110, ko01120, map00860, map01100, map01110, map01120	321327.CYA_0929	M00121	321327.CYA_0929	1.3.1.76, 2.1.1.107, 4.2.1.75, 4.99.1.4	NA	NA	COG0007	Uroporphyrinogen-III methylase (siroheme synthase) (CysG) (PDB:1PJQ)	NA	NA	321327.CYA_0929	ko00000, ko00001, ko00002, ko01000	H	Coenzyme transport and metabolism	NA	NA	321327.CYA_0929	ko:K02302, ko:K02303, ko:K13542	321327.CYA_0929	cobA :: Belongs to the precorrin methyltransferase family	321327.CYA_0929	cobA	H	H	MGKVYLVGAGPGDPGLLTVKGKALLAHADVVIYDALVGSPILDLIPPTAERIYAGKHCGAHTLPQEQITALLIEKAQTAAVVVRLKGGDPFMFGRGGEEMLALVQAGIPVEVVPGITAGMAASAYAGIPLTHRDLSSSVAFVTGHEAAGKYRPQVNWRALAEAVETLVIYMGMHNLGYIAAELLAGGKDPATPVALIRWGTTPEQEIHLLRLESLAGQPSPAAPPAIVVVGAVVNLASLLPTLYPL------APSEPQ--
20280	GC_00001158	18WCA1.11	A'-like	1116	16	16	1	0	0.931955656753835	0.938653846153845	0.935292759175075	321332.CYB_1040	Synechococcus	COG0007	Uroporphyrinogen-III methylase (siroheme synthase)	COG0007	Cobalamine/B12 biosynthesis	321332.CYB_1040	GO:0003674, GO:0003824, GO:0004851, GO:0006725, GO:0006778, GO:0006779, GO:0006783, GO:0006807, GO:0008150, GO:0008152, GO:0008168, GO:0008169, GO:0008757, GO:0009058, GO:0009987, GO:0016740, GO:0016741, GO:0018130, GO:0019354, GO:0019438, GO:0032259, GO:0033013, GO:0033014, GO:0034641, GO:0042168, GO:0042440, GO:0044237, GO:0044249, GO:0044271, GO:0046148, GO:0046156, GO:0046483, GO:0051186, GO:0051188, GO:0071704, GO:1901360, GO:1901362, GO:1901564, GO:1901566, GO:1901576	321332.CYB_1040	ko00860, ko01100, ko01110, ko01120, map00860, map01100, map01110, map01120	321332.CYB_1040	M00121	321332.CYB_1040	1.3.1.76, 2.1.1.107, 4.2.1.75, 4.99.1.4	NA	NA	COG0007	Uroporphyrinogen-III methylase (siroheme synthase) (CysG) (PDB:1PJQ)	NA	NA	321332.CYB_1040	ko00000, ko00001, ko00002, ko01000	H	Coenzyme transport and metabolism	NA	NA	321332.CYB_1040	ko:K02302, ko:K02303, ko:K13542	321332.CYB_1040	cobA :: Belongs to the precorrin methyltransferase family	321332.CYB_1040	cobA	H	H	MGKVYLVGAGPGDPGLLTVKGKTLLAHADVVIYDALVGSPILDLIPPTAERIYAGKQRGAHTLPQEQITALLIEKAQTRAVVVRLKGGDPFIFGRGGEEMLALVQAGIPVEVVPGVTAGIAASAYAGIPLTHREFSSSVAFVTGHEAAGKYRPRVNWRALAGAVETLVIYMGIHNLGHIAAELLAGGKAPDTPVALIRWGTTPEQEVHLLRLDSLVVQPPPVLPPAIVVVGAVVTLANFLPALRPL------DPLPAGSS
20281	GC_00001158	18WCA2.12A	A'-like	410	16	16	1	0	0.931955656753835	0.938653846153845	0.935292759175075	321332.CYB_1040	Synechococcus	COG0007	Uroporphyrinogen-III methylase (siroheme synthase)	COG0007	Cobalamine/B12 biosynthesis	321332.CYB_1040	GO:0003674, GO:0003824, GO:0004851, GO:0006725, GO:0006778, GO:0006779, GO:0006783, GO:0006807, GO:0008150, GO:0008152, GO:0008168, GO:0008169, GO:0008757, GO:0009058, GO:0009987, GO:0016740, GO:0016741, GO:0018130, GO:0019354, GO:0019438, GO:0032259, GO:0033013, GO:0033014, GO:0034641, GO:0042168, GO:0042440, GO:0044237, GO:0044249, GO:0044271, GO:0046148, GO:0046156, GO:0046483, GO:0051186, GO:0051188, GO:0071704, GO:1901360, GO:1901362, GO:1901564, GO:1901566, GO:1901576	321332.CYB_1040	ko00860, ko01100, ko01110, ko01120, map00860, map01100, map01110, map01120	321332.CYB_1040	M00121	321332.CYB_1040	1.3.1.76, 2.1.1.107, 4.2.1.75, 4.99.1.4	NA	NA	COG0007	Uroporphyrinogen-III methylase (siroheme synthase) (CysG) (PDB:1PJQ)	NA	NA	321332.CYB_1040	ko00000, ko00001, ko00002, ko01000	H	Coenzyme transport and metabolism	NA	NA	321332.CYB_1040	ko:K02302, ko:K02303, ko:K13542	321332.CYB_1040	cobA :: Belongs to the precorrin methyltransferase family	321332.CYB_1040	cobA	H	H	MGKVYLVGAGPGDPGLLTVKGKTLLAHADVVIYDALVGSPILDLIPPTAERIYAGKQRGAHTLPQEQITALLIEKAQTRAVVVRLKGGDPFIFGRGGEEMLALVQAGIPVEVVPGVTAGIAASAYAGIPLTHREFSSSVAFVTGHEAAGKYRPRVNWRALAGAVETLVIYMGIHNLRHIAAELLAGGKAPDTPVALIRWGTTPEQEVHLLRLDSLVVQPPPVLPPAIVVVGAVVTLANFLPALRPL------DPLPAGSS
20282	GC_00001158	RCA3.9A	A	482	16	16	1	0	0.931955656753835	0.938653846153845	0.935292759175075	321327.CYA_0929	Synechococcus	COG0007	Uroporphyrinogen-III methylase (siroheme synthase)	COG0007	Cobalamine/B12 biosynthesis	321327.CYA_0929	GO:0003674, GO:0003824, GO:0004851, GO:0006725, GO:0006778, GO:0006779, GO:0006783, GO:0006807, GO:0008150, GO:0008152, GO:0008168, GO:0008169, GO:0008757, GO:0009058, GO:0009987, GO:0016740, GO:0016741, GO:0018130, GO:0019354, GO:0019438, GO:0032259, GO:0033013, GO:0033014, GO:0034641, GO:0042168, GO:0042440, GO:0044237, GO:0044249, GO:0044271, GO:0046148, GO:0046156, GO:0046483, GO:0051186, GO:0051188, GO:0071704, GO:1901360, GO:1901362, GO:1901564, GO:1901566, GO:1901576	321327.CYA_0929	ko00860, ko01100, ko01110, ko01120, map00860, map01100, map01110, map01120	321327.CYA_0929	M00121	321327.CYA_0929	1.3.1.76, 2.1.1.107, 4.2.1.75, 4.99.1.4	NA	NA	COG0007	Uroporphyrinogen-III methylase (siroheme synthase) (CysG) (PDB:1PJQ)	NA	NA	321327.CYA_0929	ko00000, ko00001, ko00002, ko01000	H	Coenzyme transport and metabolism	NA	NA	321327.CYA_0929	ko:K02302, ko:K02303, ko:K13542	321327.CYA_0929	cobA :: Belongs to the precorrin methyltransferase family	321327.CYA_0929	cobA	H	H	MGKVYLVGAGPGDPGLLTVKGKALLAHADVVIYDALVGSPILDLIPPTAERIYAGKHCGAHTLPQEQITALLIEKAQTAAVVVRLKGGDPFMFGRGGEEMLALVQAGIPVEVVPGITAGMAASAYAGIPLTHRDLSSSVAFVTGHEAAGKYRPQVNWRALAEAVETLVIYMGMHNLGYIAAELLAGGKDPATPVALIRWGTTPEQEIHLLRLESLAGQPSPAAPPAIVVVGAVVNLASLLPTLYPL------APSEPQ--
20283	GC_00001158	RCA5.7	A	88	16	16	1	0	0.931955656753835	0.938653846153845	0.935292759175075	321327.CYA_0929	Synechococcus	COG0007	Uroporphyrinogen-III methylase (siroheme synthase)	COG0007	Cobalamine/B12 biosynthesis	321327.CYA_0929	GO:0003674, GO:0003824, GO:0004851, GO:0006725, GO:0006778, GO:0006779, GO:0006783, GO:0006807, GO:0008150, GO:0008152, GO:0008168, GO:0008169, GO:0008757, GO:0009058, GO:0009987, GO:0016740, GO:0016741, GO:0018130, GO:0019354, GO:0019438, GO:0032259, GO:0033013, GO:0033014, GO:0034641, GO:0042168, GO:0042440, GO:0044237, GO:0044249, GO:0044271, GO:0046148, GO:0046156, GO:0046483, GO:0051186, GO:0051188, GO:0071704, GO:1901360, GO:1901362, GO:1901564, GO:1901566, GO:1901576	321327.CYA_0929	ko00860, ko01100, ko01110, ko01120, map00860, map01100, map01110, map01120	321327.CYA_0929	M00121	321327.CYA_0929	1.3.1.76, 2.1.1.107, 4.2.1.75, 4.99.1.4	NA	NA	COG0007	Uroporphyrinogen-III methylase (siroheme synthase) (CysG) (PDB:1PJQ)	NA	NA	321327.CYA_0929	ko00000, ko00001, ko00002, ko01000	H	Coenzyme transport and metabolism	NA	NA	321327.CYA_0929	ko:K02302, ko:K02303, ko:K13542	321327.CYA_0929	cobA :: Belongs to the precorrin methyltransferase family	321327.CYA_0929	cobA	H	H	MGKVYLVGAGPGDPGLLTVKGKALLAHADVVIYDALVGSPILDLIPPTAERIYAGKHCGAHTLPQEQITALLIEKAQTAAVVVRLKGGDPFMFGRGGEEMLALVQAGIPVEVVPGITAGMAASAYAGIPLTHRDLSSSVAFVTGHEAAGKYRPQVNWRALAEAVETLVIYMGMHNLGYIAAELLAGGKDPATPVALIRWGTTPEQEIHLLRLESLAGQPSPAAPPAIVVVGAVVNLASLLPTLYPL------APSEPQ--
20284	GC_00001158	SM1.7B	B'	1585	16	16	1	0	0.931955656753835	0.938653846153845	0.935292759175075	321332.CYB_1040	Synechococcus	COG0007	Uroporphyrinogen-III methylase (siroheme synthase)	COG0007	Cobalamine/B12 biosynthesis	321332.CYB_1040	GO:0003674, GO:0003824, GO:0004851, GO:0006725, GO:0006778, GO:0006779, GO:0006783, GO:0006807, GO:0008150, GO:0008152, GO:0008168, GO:0008169, GO:0008757, GO:0009058, GO:0009987, GO:0016740, GO:0016741, GO:0018130, GO:0019354, GO:0019438, GO:0032259, GO:0033013, GO:0033014, GO:0034641, GO:0042168, GO:0042440, GO:0044237, GO:0044249, GO:0044271, GO:0046148, GO:0046156, GO:0046483, GO:0051186, GO:0051188, GO:0071704, GO:1901360, GO:1901362, GO:1901564, GO:1901566, GO:1901576	321332.CYB_1040	ko00860, ko01100, ko01110, ko01120, map00860, map01100, map01110, map01120	321332.CYB_1040	M00121	321332.CYB_1040	1.3.1.76, 2.1.1.107, 4.2.1.75, 4.99.1.4	NA	NA	COG0007	Uroporphyrinogen-III methylase (siroheme synthase) (CysG) (PDB:1PJQ)	NA	NA	321332.CYB_1040	ko00000, ko00001, ko00002, ko01000	H	Coenzyme transport and metabolism	NA	NA	321332.CYB_1040	ko:K02302, ko:K02303, ko:K13542	321332.CYB_1040	cobA :: Belongs to the precorrin methyltransferase family	321332.CYB_1040	cobA	H	H	MGKVYLVGAGPGDPGLLTVKGKALLAHADVVIYDALVGSSILELIPPTAERIYAGKHCGAHTLPQEQITALLMEKARTAAVVVRLKGGDPFIFGRGGEEMLALVQAGIPVEVVPGITAGIAASAYAGIPLTHRDLSSSVAFVTGHEAAGKYRPQVNWRALAGAVETLVIYMGMHNLSHIAAELLAGGKAPDTPVALIRWGTTPEQEIHLLRLQTLAGQPSPVAPPSIVVVGAVVSLASLLPTLRPPVSYCSAALAQPESP
20285	GC_00001158	SM2.9A	A	2023	16	16	1	0	0.931955656753835	0.938653846153845	0.935292759175075	321327.CYA_0929	Synechococcus	COG0007	Uroporphyrinogen-III methylase (siroheme synthase)	COG0007	Cobalamine/B12 biosynthesis	321327.CYA_0929	GO:0003674, GO:0003824, GO:0004851, GO:0006725, GO:0006778, GO:0006779, GO:0006783, GO:0006807, GO:0008150, GO:0008152, GO:0008168, GO:0008169, GO:0008757, GO:0009058, GO:0009987, GO:0016740, GO:0016741, GO:0018130, GO:0019354, GO:0019438, GO:0032259, GO:0033013, GO:0033014, GO:0034641, GO:0042168, GO:0042440, GO:0044237, GO:0044249, GO:0044271, GO:0046148, GO:0046156, GO:0046483, GO:0051186, GO:0051188, GO:0071704, GO:1901360, GO:1901362, GO:1901564, GO:1901566, GO:1901576	321327.CYA_0929	ko00860, ko01100, ko01110, ko01120, map00860, map01100, map01110, map01120	321327.CYA_0929	M00121	321327.CYA_0929	1.3.1.76, 2.1.1.107, 4.2.1.75, 4.99.1.4	NA	NA	COG0007	Uroporphyrinogen-III methylase (siroheme synthase) (CysG) (PDB:1PJQ)	NA	NA	321327.CYA_0929	ko00000, ko00001, ko00002, ko01000	H	Coenzyme transport and metabolism	NA	NA	321327.CYA_0929	ko:K02302, ko:K02303, ko:K13542	321327.CYA_0929	cobA :: Belongs to the precorrin methyltransferase family	321327.CYA_0929	cobA	H	H	--------------------------------------------------------------------------------------------FGRGGEEMLALVQAGIPVEVVPGITAGMAASAYAGIPLTHRDLSSSVAFVTGHEAAGKYRPQVNWRALAEAVETLVIYMGMHNLGYIAAELLAGGKDPATPVALIRWGTTPEQEIHLLRLESLAGQPSPAAPPAIVVVGAVVNLASLLPTLYPL------APSEPQ--
20286	GC_00001158	BG1.9A	A'-like	1236	16	16	1	0	0.931955656753835	0.938653846153845	0.935292759175075	321332.CYB_1040	Synechococcus	COG0007	Uroporphyrinogen-III methylase (siroheme synthase)	COG0007	Cobalamine/B12 biosynthesis	321332.CYB_1040	GO:0003674, GO:0003824, GO:0004851, GO:0006725, GO:0006778, GO:0006779, GO:0006783, GO:0006807, GO:0008150, GO:0008152, GO:0008168, GO:0008169, GO:0008757, GO:0009058, GO:0009987, GO:0016740, GO:0016741, GO:0018130, GO:0019354, GO:0019438, GO:0032259, GO:0033013, GO:0033014, GO:0034641, GO:0042168, GO:0042440, GO:0044237, GO:0044249, GO:0044271, GO:0046148, GO:0046156, GO:0046483, GO:0051186, GO:0051188, GO:0071704, GO:1901360, GO:1901362, GO:1901564, GO:1901566, GO:1901576	321332.CYB_1040	ko00860, ko01100, ko01110, ko01120, map00860, map01100, map01110, map01120	321332.CYB_1040	M00121	321332.CYB_1040	1.3.1.76, 2.1.1.107, 4.2.1.75, 4.99.1.4	NA	NA	COG0007	Uroporphyrinogen-III methylase (siroheme synthase) (CysG) (PDB:1PJQ)	NA	NA	321332.CYB_1040	ko00000, ko00001, ko00002, ko01000	H	Coenzyme transport and metabolism	NA	NA	321332.CYB_1040	ko:K02302, ko:K02303, ko:K13542	321332.CYB_1040	cobA :: Belongs to the precorrin methyltransferase family	321332.CYB_1040	cobA	H	H	MGKVYLVGAGPGDPGLLTVKGKTLLAHADVVIYDALVGSPILDLIPPTAERIYAGKQRGAHTLPQEQITALLIEKAQTRAVVVRLKGGDPFIFGRGGEEMLALVQAGIPVEVVPGVTAGIAASAYAGIPLTHREFSSSVAFVTGHEAAGKYRPRVNWRALAGAVETLVIYMGIHNLGHIAAELLAGGKAPDTPVALIRWGTTPEQEVHLLRLDSLVVQPPPVLPPAIVVVGAVVTLANFLPALRPL------DPLPAGSS
20287	GC_00001158	WCA1.12	A'-like	1925	16	16	1	0	0.931955656753835	0.938653846153845	0.935292759175075	321332.CYB_1040	Synechococcus	COG0007	Uroporphyrinogen-III methylase (siroheme synthase)	COG0007	Cobalamine/B12 biosynthesis	321332.CYB_1040	GO:0003674, GO:0003824, GO:0004851, GO:0006725, GO:0006778, GO:0006779, GO:0006783, GO:0006807, GO:0008150, GO:0008152, GO:0008168, GO:0008169, GO:0008757, GO:0009058, GO:0009987, GO:0016740, GO:0016741, GO:0018130, GO:0019354, GO:0019438, GO:0032259, GO:0033013, GO:0033014, GO:0034641, GO:0042168, GO:0042440, GO:0044237, GO:0044249, GO:0044271, GO:0046148, GO:0046156, GO:0046483, GO:0051186, GO:0051188, GO:0071704, GO:1901360, GO:1901362, GO:1901564, GO:1901566, GO:1901576	321332.CYB_1040	ko00860, ko01100, ko01110, ko01120, map00860, map01100, map01110, map01120	321332.CYB_1040	M00121	321332.CYB_1040	1.3.1.76, 2.1.1.107, 4.2.1.75, 4.99.1.4	NA	NA	COG0007	Uroporphyrinogen-III methylase (siroheme synthase) (CysG) (PDB:1PJQ)	NA	NA	321332.CYB_1040	ko00000, ko00001, ko00002, ko01000	H	Coenzyme transport and metabolism	NA	NA	321332.CYB_1040	ko:K02302, ko:K02303, ko:K13542	321332.CYB_1040	cobA :: Belongs to the precorrin methyltransferase family	321332.CYB_1040	cobA	H	H	MGKVYLVGAGPGDPGLLTVKGKTLLAHADVVIYDALVGSPILDLIPPTAERIYAGKQRGAHTLPQEQITALLIEKAQTRAVVVRLKGGDPFIFGRGGEEMLALVQAGIPVEVVPGVTAGIAASAYAGIPLTHREFSSSVAFVTGHEAAGKYRPRVNWRALAGAVETLVIYMGIHNLRHIAAELLAGGKAPDTPVALIRWGTTPEQEVHLLRLDSLVVQPPPVLPPAIVVVGAVVTLANFLPALRPP------DPLPAGSS
20288	GC_00001158	WCA2.4	A'-like	1193	16	16	1	0	0.931955656753835	0.938653846153845	0.935292759175075	321332.CYB_1040	Synechococcus	COG0007	Uroporphyrinogen-III methylase (siroheme synthase)	COG0007	Cobalamine/B12 biosynthesis	321332.CYB_1040	GO:0003674, GO:0003824, GO:0004851, GO:0006725, GO:0006778, GO:0006779, GO:0006783, GO:0006807, GO:0008150, GO:0008152, GO:0008168, GO:0008169, GO:0008757, GO:0009058, GO:0009987, GO:0016740, GO:0016741, GO:0018130, GO:0019354, GO:0019438, GO:0032259, GO:0033013, GO:0033014, GO:0034641, GO:0042168, GO:0042440, GO:0044237, GO:0044249, GO:0044271, GO:0046148, GO:0046156, GO:0046483, GO:0051186, GO:0051188, GO:0071704, GO:1901360, GO:1901362, GO:1901564, GO:1901566, GO:1901576	321332.CYB_1040	ko00860, ko01100, ko01110, ko01120, map00860, map01100, map01110, map01120	321332.CYB_1040	M00121	321332.CYB_1040	1.3.1.76, 2.1.1.107, 4.2.1.75, 4.99.1.4	NA	NA	COG0007	Uroporphyrinogen-III methylase (siroheme synthase) (CysG) (PDB:1PJQ)	NA	NA	321332.CYB_1040	ko00000, ko00001, ko00002, ko01000	H	Coenzyme transport and metabolism	NA	NA	321332.CYB_1040	ko:K02302, ko:K02303, ko:K13542	321332.CYB_1040	cobA :: Belongs to the precorrin methyltransferase family	321332.CYB_1040	cobA	H	H	MGKVYLVGAGPGDPGLLTVKGKTLLAHADVVIYDALVGSPILDLIPPTAERIYAGKQRGAHTLPQEQITALLIEKAQTRAVVVRLKGGDPFIFGRGGEEMLALVQAGIPVEVVPGVTAGIAASAYAGIPLTHREFSSSVAFVTGHEAAGKYRPRVNWRALAGAVETLVIYMGIHNLGHIAAELLAGGKAPDTPVALIRWGTTPEQEVHLLRLDSLVVQPPPVLPPAIVVVGAVVTLANFLPALRPL------DPLPAGSS
20289	GC_00001158	GCA1.24	B'	636	16	16	1	0	0.931955656753835	0.938653846153845	0.935292759175075	321332.CYB_1040	Synechococcus	COG0007	Uroporphyrinogen-III methylase (siroheme synthase)	COG0007	Cobalamine/B12 biosynthesis	321332.CYB_1040	GO:0003674, GO:0003824, GO:0004851, GO:0006725, GO:0006778, GO:0006779, GO:0006783, GO:0006807, GO:0008150, GO:0008152, GO:0008168, GO:0008169, GO:0008757, GO:0009058, GO:0009987, GO:0016740, GO:0016741, GO:0018130, GO:0019354, GO:0019438, GO:0032259, GO:0033013, GO:0033014, GO:0034641, GO:0042168, GO:0042440, GO:0044237, GO:0044249, GO:0044271, GO:0046148, GO:0046156, GO:0046483, GO:0051186, GO:0051188, GO:0071704, GO:1901360, GO:1901362, GO:1901564, GO:1901566, GO:1901576	321332.CYB_1040	ko00860, ko01100, ko01110, ko01120, map00860, map01100, map01110, map01120	321332.CYB_1040	M00121	321332.CYB_1040	1.3.1.76, 2.1.1.107, 4.2.1.75, 4.99.1.4	NA	NA	COG0007	Uroporphyrinogen-III methylase (siroheme synthase) (CysG) (PDB:1PJQ)	NA	NA	321332.CYB_1040	ko00000, ko00001, ko00002, ko01000	H	Coenzyme transport and metabolism	NA	NA	321332.CYB_1040	ko:K02302, ko:K02303, ko:K13542	321332.CYB_1040	cobA :: Belongs to the precorrin methyltransferase family	321332.CYB_1040	cobA	H	H	MGKVYLVGAGPGDPGLLTVKGKALLAHADVVIYDALVGAPILDLIPPTAERIYAGKHCGAHTLPQEQITALLMEKARTAAVVVRLKGGDPFIFGRGGEEMLALVQAGIPVEVVPGITAGIAASAYAGIPLTHRDLSSSVAFVTGHEAAGKYRPQVNWRALAGAVETLVIYMGMHNLSHIAAELLAGGKAPDTPVALIRWGTTPEQEIHLLRLQTLAGQPSPVAPPSIVVVGAVVSLASLLPTLRPPVSYCSAALAQPESP
20290	GC_00001158	GCA3.42A	A	604	16	16	1	0	0.931955656753835	0.938653846153845	0.935292759175075	321327.CYA_0929	Synechococcus	COG0007	Uroporphyrinogen-III methylase (siroheme synthase)	COG0007	Cobalamine/B12 biosynthesis	321327.CYA_0929	GO:0003674, GO:0003824, GO:0004851, GO:0006725, GO:0006778, GO:0006779, GO:0006783, GO:0006807, GO:0008150, GO:0008152, GO:0008168, GO:0008169, GO:0008757, GO:0009058, GO:0009987, GO:0016740, GO:0016741, GO:0018130, GO:0019354, GO:0019438, GO:0032259, GO:0033013, GO:0033014, GO:0034641, GO:0042168, GO:0042440, GO:0044237, GO:0044249, GO:0044271, GO:0046148, GO:0046156, GO:0046483, GO:0051186, GO:0051188, GO:0071704, GO:1901360, GO:1901362, GO:1901564, GO:1901566, GO:1901576	321327.CYA_0929	ko00860, ko01100, ko01110, ko01120, map00860, map01100, map01110, map01120	321327.CYA_0929	M00121	321327.CYA_0929	1.3.1.76, 2.1.1.107, 4.2.1.75, 4.99.1.4	NA	NA	COG0007	Uroporphyrinogen-III methylase (siroheme synthase) (CysG) (PDB:1PJQ)	NA	NA	321327.CYA_0929	ko00000, ko00001, ko00002, ko01000	H	Coenzyme transport and metabolism	NA	NA	321327.CYA_0929	ko:K02302, ko:K02303, ko:K13542	321327.CYA_0929	cobA :: Belongs to the precorrin methyltransferase family	321327.CYA_0929	cobA	H	H	MGKVYLVGAGPGDPGLLTVKGKALLAHADVVIYDALVGSPILDLIPPTAERIYAGKHCGAHTLPQEQITALLIEKAQTAAVVVRLKGGDPFMFGRGGEEMLALVQAGIPVEVVPGITAGMAASAYAGIPLTHRDLSSSVAFVTGHEAAGKYRPQVNWRALAEAVETLVIYMGMHNLGYIAAELLAGGKDPATPVALIRWGTTPEQEIHLLRLESLAGQPSPAAPPAIVVVGAVVNLASLLPTLYPL------APSEPQ--
20291	GC_00001158	GCA3.42B	B'	1860	16	16	1	0	0.931955656753835	0.938653846153845	0.935292759175075	321332.CYB_1040	Synechococcus	COG0007	Uroporphyrinogen-III methylase (siroheme synthase)	COG0007	Cobalamine/B12 biosynthesis	321332.CYB_1040	GO:0003674, GO:0003824, GO:0004851, GO:0006725, GO:0006778, GO:0006779, GO:0006783, GO:0006807, GO:0008150, GO:0008152, GO:0008168, GO:0008169, GO:0008757, GO:0009058, GO:0009987, GO:0016740, GO:0016741, GO:0018130, GO:0019354, GO:0019438, GO:0032259, GO:0033013, GO:0033014, GO:0034641, GO:0042168, GO:0042440, GO:0044237, GO:0044249, GO:0044271, GO:0046148, GO:0046156, GO:0046483, GO:0051186, GO:0051188, GO:0071704, GO:1901360, GO:1901362, GO:1901564, GO:1901566, GO:1901576	321332.CYB_1040	ko00860, ko01100, ko01110, ko01120, map00860, map01100, map01110, map01120	321332.CYB_1040	M00121	321332.CYB_1040	1.3.1.76, 2.1.1.107, 4.2.1.75, 4.99.1.4	NA	NA	COG0007	Uroporphyrinogen-III methylase (siroheme synthase) (CysG) (PDB:1PJQ)	NA	NA	321332.CYB_1040	ko00000, ko00001, ko00002, ko01000	H	Coenzyme transport and metabolism	NA	NA	321332.CYB_1040	ko:K02302, ko:K02303, ko:K13542	321332.CYB_1040	cobA :: Belongs to the precorrin methyltransferase family	321332.CYB_1040	cobA	H	H	MGKVYLVGAGPGDPGLLTVKGKALLAHADVVIYDALVGSSILELIPPTAERIYAGKHCGAHTLPQEQITALLMEKARTAAVVVRLKGGDPFIFGRGGEEMLALVQAGIPVEVVPGITAGIAASAYAGIPLTHRDLSSSVAFVTGHEAAGKYRPQVNWRALAGAVETLVIYMGMHNLSHIAAELLAGGKAPDTPVALIRWGTTPEQEIHLLRLQTLAGQPSPVAPPSIVVVGAVVSLASLLPTLRPPVSYCSAALAQPESP
20292	GC_00001158	OS-B'	B'	1015	16	16	1	0	0.931955656753835	0.938653846153845	0.935292759175075	321332.CYB_1040	Synechococcus	COG0007	Uroporphyrinogen-III methylase (siroheme synthase)	COG0007	Cobalamine/B12 biosynthesis	321332.CYB_1040	GO:0003674, GO:0003824, GO:0004851, GO:0006725, GO:0006778, GO:0006779, GO:0006783, GO:0006807, GO:0008150, GO:0008152, GO:0008168, GO:0008169, GO:0008757, GO:0009058, GO:0009987, GO:0016740, GO:0016741, GO:0018130, GO:0019354, GO:0019438, GO:0032259, GO:0033013, GO:0033014, GO:0034641, GO:0042168, GO:0042440, GO:0044237, GO:0044249, GO:0044271, GO:0046148, GO:0046156, GO:0046483, GO:0051186, GO:0051188, GO:0071704, GO:1901360, GO:1901362, GO:1901564, GO:1901566, GO:1901576	321332.CYB_1040	ko00860, ko01100, ko01110, ko01120, map00860, map01100, map01110, map01120	321332.CYB_1040	M00121	321332.CYB_1040	1.3.1.76, 2.1.1.107, 4.2.1.75, 4.99.1.4	NA	NA	COG0007	Uroporphyrinogen-III methylase (siroheme synthase) (CysG) (PDB:1PJQ)	NA	NA	321332.CYB_1040	ko00000, ko00001, ko00002, ko01000	H	Coenzyme transport and metabolism	NA	NA	321332.CYB_1040	ko:K02302, ko:K02303, ko:K13542	321332.CYB_1040	cobA :: Belongs to the precorrin methyltransferase family	321332.CYB_1040	cobA	H	H	MGKVYLVGAGPGDPGLLTVKGKALLAHADVVIYDALVGSSILELIPPTAERIYAGKHCGAHTLPQEQITALLMEKARTAAVVVRLKGGDPFIFGRGGEEMLALVQAGIPVEVVPGITAGIAASAYAGIPLTHRDLSSSVAFVTGHEAAGKYRPQVNWRALAGAVETLVIYMGMHNLSHIAAELLAGGKAPDTPVALIRWGTTPEQEIHLLRLQTLAGQPSPVAPPSIVVVGAVVSLASLLPTLRPPVSYCSAALAQPESP
20293	GC_00001158	OS-A	A	890	16	16	1	0	0.931955656753835	0.938653846153845	0.935292759175075	321327.CYA_0929	Synechococcus	COG0007	Uroporphyrinogen-III methylase (siroheme synthase)	COG0007	Cobalamine/B12 biosynthesis	321327.CYA_0929	GO:0003674, GO:0003824, GO:0004851, GO:0006725, GO:0006778, GO:0006779, GO:0006783, GO:0006807, GO:0008150, GO:0008152, GO:0008168, GO:0008169, GO:0008757, GO:0009058, GO:0009987, GO:0016740, GO:0016741, GO:0018130, GO:0019354, GO:0019438, GO:0032259, GO:0033013, GO:0033014, GO:0034641, GO:0042168, GO:0042440, GO:0044237, GO:0044249, GO:0044271, GO:0046148, GO:0046156, GO:0046483, GO:0051186, GO:0051188, GO:0071704, GO:1901360, GO:1901362, GO:1901564, GO:1901566, GO:1901576	321327.CYA_0929	ko00860, ko01100, ko01110, ko01120, map00860, map01100, map01110, map01120	321327.CYA_0929	M00121	321327.CYA_0929	1.3.1.76, 2.1.1.107, 4.2.1.75, 4.99.1.4	NA	NA	COG0007	Uroporphyrinogen-III methylase (siroheme synthase) (CysG) (PDB:1PJQ)	NA	NA	321327.CYA_0929	ko00000, ko00001, ko00002, ko01000	H	Coenzyme transport and metabolism	NA	NA	321327.CYA_0929	ko:K02302, ko:K02303, ko:K13542	321327.CYA_0929	cobA :: Belongs to the precorrin methyltransferase family	321327.CYA_0929	cobA	H	H	MGKVYLVGAGPGDPGLLTVKGKALLAHADVVIYDALVGSPILDLIPPTAERIYAGKQRGAHTLPQEQITALLIEKAQTRAVVVRLKGGDPFMFGRGGEEMLALVQAGIPVEVVPGITAGMAASAYAGIPLTHRDLSSSVAFVTGHEAAGKYRPQVNWRALAEAVETLVIYMGMHNLGYIAAELLAGGKDPATPVALIRWGTTPEQEIHLLRLESLAGQPSPAAPPAIVVVGAVVNLASLLPTLYPL------APSEPQ--
20294	GC_00001159	SM4.3A	A'-like	274	16	16	1	0	0.931089743589744	1	0.964315352697095	321327.CYA_2122	Synechococcus	NA	NA	NA	NA	NA	NA	NA	NA	NA	NA	NA	NA	NA	NA	NA	NA	NA	NA	NA	NA	NA	NA	NA	NA	NA	NA	NA	NA	NA	NA	NA	NA	MSALPWPLALERYSQAHPQEVLRVEVESEGETDSVLIYRGYSSSLRRPTPPDPEVPVIPPQARFLQLERLSAPYHPERSRVLALYRSWEEVRAWLIQEGIPVAE
20295	GC_00001159	IGB1.12	A	847	16	16	1	0	0.931089743589744	1	0.964315352697095	321327.CYA_2122	Synechococcus	NA	NA	NA	NA	NA	NA	NA	NA	NA	NA	NA	NA	NA	NA	NA	NA	NA	NA	NA	NA	NA	NA	NA	NA	NA	NA	NA	NA	NA	NA	NA	NA	MSALPWPLALERYSQAHPQEVLRVEVESEGEADLVLIYRGYSSSLRRPTPPDPEVPVIPPQARFLQLERLSAPYHPEHSQVLALYRSWEELRAWLIQEGIPVAE
20296	GC_00001159	18WCA1.11	A'-like	842	16	16	1	0	0.931089743589744	1	0.964315352697095	321327.CYA_2122	Synechococcus	NA	NA	NA	NA	NA	NA	NA	NA	NA	NA	NA	NA	NA	NA	NA	NA	NA	NA	NA	NA	NA	NA	NA	NA	NA	NA	NA	NA	NA	NA	NA	NA	MSALPWPLALERYSQAHPQEVLRVEVESEGETDLVLIYRGYSSSLRRPTPPDPEVPVIPPQARFLQLERLRAPYHPEHSQVLALYRSWEEVRAWLIQEGIPVAE
20297	GC_00001159	18WCA2.12A	A'-like	364	16	16	1	0	0.931089743589744	1	0.964315352697095	321327.CYA_2122	Synechococcus	NA	NA	NA	NA	NA	NA	NA	NA	NA	NA	NA	NA	NA	NA	NA	NA	NA	NA	NA	NA	NA	NA	NA	NA	NA	NA	NA	NA	NA	NA	NA	NA	MSALPWPLALERYSQAHPQEVLRVEVESEGETDLVLIYRGYSSSLRRPTPPDPEVPVIPPQARFLQLERLRAPYHPEHSQVLALYRSWEEVRAWLIQEGIPVAE
20298	GC_00001159	RCA3.9A	A	897	16	16	1	0	0.931089743589744	1	0.964315352697095	321327.CYA_2122	Synechococcus	NA	NA	NA	NA	NA	NA	NA	NA	NA	NA	NA	NA	NA	NA	NA	NA	NA	NA	NA	NA	NA	NA	NA	NA	NA	NA	NA	NA	NA	NA	NA	NA	MSALPWPLALERYSQAHPQEVLRVEVESEGEADLVLIYRGYSCSLQRATPPDPEVAVIPPQARFLQLERLSAPYHPERSQVLALYRTWEELRAWLIQEGIPVAE
20299	GC_00001159	RCA4.11B	A	104	16	16	1	0	0.931089743589744	1	0.964315352697095	321327.CYA_2122	Synechococcus	NA	NA	NA	NA	NA	NA	NA	NA	NA	NA	NA	NA	NA	NA	NA	NA	NA	NA	NA	NA	NA	NA	NA	NA	NA	NA	NA	NA	NA	NA	NA	NA	MSALPWPLALERYSQAHPQEVLRVEVESEGEADLVLIYRGYSCSLQRATPPDPEVAVIPPQARFLQLERLSAPYHPERSQVLALYRTWEELRAWLIQEGIPVAE
20300	GC_00001159	RCA5.7	A	345	16	16	1	0	0.931089743589744	1	0.964315352697095	321327.CYA_2122	Synechococcus	NA	NA	NA	NA	NA	NA	NA	NA	NA	NA	NA	NA	NA	NA	NA	NA	NA	NA	NA	NA	NA	NA	NA	NA	NA	NA	NA	NA	NA	NA	NA	NA	MSALPWPLALERYSQAHPQEVLRVEVESEGEADLVLIYRGYSCSLQRATPPDPEVAVIPPQARFLQLERLSAPYHPERSQVLALYRTWEELRAWLIQEGIPVAE
20301	GC_00001159	SM1.7B	B'	850	16	16	1	0	0.931089743589744	1	0.964315352697095	321332.CYB_2683	Synechococcus	NA	NA	NA	NA	NA	NA	NA	NA	NA	NA	NA	NA	NA	NA	NA	NA	NA	NA	NA	NA	NA	NA	NA	NA	NA	NA	NA	NA	NA	NA	NA	NA	MRALPWPLALERYSQDHPQEVLRVEVESEGESDLVLIYRGYSSSLRRPTPPDPEAAVIPPQARFLQLERLAAPYHPDRSRVLAVYRNWGELTAWLAQEGIPVTE
20302	GC_00001159	SM2.9A	A	1253	16	16	1	0	0.931089743589744	1	0.964315352697095	321327.CYA_2122	Synechococcus	NA	NA	NA	NA	NA	NA	NA	NA	NA	NA	NA	NA	NA	NA	NA	NA	NA	NA	NA	NA	NA	NA	NA	NA	NA	NA	NA	NA	NA	NA	NA	NA	MSALPWPLALERYSQAHPQEVLRVEVESEGEADLVLIYRGYSCSLQRATPHDPEVAVIPPQARFLQLERLSAPYHPERSQVLALYRTWEELRAWLIQEGIPVAE
20303	GC_00001159	WCA1.12	A'-like	96	16	16	1	0	0.931089743589744	1	0.964315352697095	321327.CYA_2122	Synechococcus	NA	NA	NA	NA	NA	NA	NA	NA	NA	NA	NA	NA	NA	NA	NA	NA	NA	NA	NA	NA	NA	NA	NA	NA	NA	NA	NA	NA	NA	NA	NA	NA	MSALPWPLALERYSQAHPQEVLRVEVESEGETDLVLIYRGYSSSLRRPTPPDPEVPVIPPQARFLQLERLRAPYHPEHSQVLALYRSWEELRAWLIQEGIPVAE
20304	GC_00001159	WCA2.4	A'-like	1021	16	16	1	0	0.931089743589744	1	0.964315352697095	321327.CYA_2122	Synechococcus	NA	NA	NA	NA	NA	NA	NA	NA	NA	NA	NA	NA	NA	NA	NA	NA	NA	NA	NA	NA	NA	NA	NA	NA	NA	NA	NA	NA	NA	NA	NA	NA	MSALPWPLALERYSQAHPQEVLRVEVESEGETDLVLIYRGYSSSLRRPTPPDPEVPVIPPQARFLQLERLRAPYHPEHSQVLALYRSWEEVRAWLIQEGIPVAE
20305	GC_00001159	GCA1.24	B'	997	16	16	1	0	0.931089743589744	1	0.964315352697095	321332.CYB_2683	Synechococcus	NA	NA	NA	NA	NA	NA	NA	NA	NA	NA	NA	NA	NA	NA	NA	NA	NA	NA	NA	NA	NA	NA	NA	NA	NA	NA	NA	NA	NA	NA	NA	NA	MRALPWPLALERYSQDHPQEVLRVEVESEGESDLVLIYRGYSSSLRRPTPPDPEAAVIPPQARFLQLERLAAPYHPDRSRVLAVYRNWGELTAWLAQEGIPVTE
20306	GC_00001159	GCA3.42A	A	436	16	16	1	0	0.931089743589744	1	0.964315352697095	321327.CYA_2122	Synechococcus	NA	NA	NA	NA	NA	NA	NA	NA	NA	NA	NA	NA	NA	NA	NA	NA	NA	NA	NA	NA	NA	NA	NA	NA	NA	NA	NA	NA	NA	NA	NA	NA	MSALPWPLALERYSQAHPQEVLRVEVESEGEADLVLIYRGYSCSLQRATPPDPEVAVIPPQARFLQLERLSAPYHPERSQVLALYRTWEELRAWLIQEGIPVAE
20307	GC_00001159	GCA3.42B	B'	487	16	16	1	0	0.931089743589744	1	0.964315352697095	321332.CYB_2683	Synechococcus	NA	NA	NA	NA	NA	NA	NA	NA	NA	NA	NA	NA	NA	NA	NA	NA	NA	NA	NA	NA	NA	NA	NA	NA	NA	NA	NA	NA	NA	NA	NA	NA	MRALPWPLALERYSQDHPQEVLRVEVESEGESDLVLIYRGYSSSLRRPTPPDPEAAVIPPQARFLQLERLAAPYHPDRSRVLAVYRNWGELTAWLAQEGIPVTE
20308	GC_00001159	OS-B'	B'	2587	16	16	1	0	0.931089743589744	1	0.964315352697095	321332.CYB_2683	Synechococcus	NA	NA	NA	NA	NA	NA	NA	NA	NA	NA	NA	NA	NA	NA	NA	NA	NA	NA	NA	NA	NA	NA	NA	NA	NA	NA	NA	NA	NA	NA	NA	NA	MRALPWPLALERYSQDHPQEVLRVEVESEGESDLVLIYRGYSSSLRRPTPPDPEAAVIPPQARFLQLERLAAPYHPERSRVLAVYRNWGELTAWLAQEGIPVTE
20309	GC_00001159	OS-A	A	2029	16	16	1	0	0.931089743589744	1	0.964315352697095	321327.CYA_2122	Synechococcus	NA	NA	NA	NA	NA	NA	NA	NA	NA	NA	NA	NA	NA	NA	NA	NA	NA	NA	NA	NA	NA	NA	NA	NA	NA	NA	NA	NA	NA	NA	NA	NA	MSALPWPLALERYSQAHPQEVLRVEVESEGETDLVLIYRGYSSSLRRPTPPDPEVPVIPPQARFLQLERLSAPYHPEHSQVLALYRSWEEVRAWLIQEGIPVAE
20310	GC_00001160	SM4.3A	A'-like	1893	14	16	2	0	0.993203483582441	0.800930454332351	0.886764249356659	321332.CYB_0872	Synechococcus	COG0649	NADH:ubiquinone oxidoreductase 49 kD subunit (chain D)	COG0649	NADH dehydrogenase	321332.CYB_0872	GO:0003674, GO:0003824, GO:0003954, GO:0008137, GO:0008150, GO:0008152, GO:0016491, GO:0016651, GO:0016655, GO:0050136, GO:0055114	321332.CYB_0872	ko00190, ko01100, map00190, map01100	321332.CYB_0872	M00144, M00145	321332.CYB_0872	1.6.5.3	NA	NA	COG0649	NADH:ubiquinone oxidoreductase 49 kD subunit (chain D) (NuoD) (PDB:2FUG)	NA	NA	321332.CYB_0872	ko00000, ko00001, ko00002, ko01000	C	Energy production and conversion	321332.CYB_0872	3.D.1	321332.CYB_0872	ko:K00333, ko:K05579, ko:K13378	321332.CYB_0872	nuoD :: electron donor, via FMN and iron-sulfur (Fe-S) centers, to quinones in the respiratory and or the photosynthetic chain. The immediate electron acceptor for the enzyme in this species is believed to be plastoquinone. Couples the redox reaction to proton translocation, and thus conserves the redox energy in a proton gradient. Cyanobacterial NDH-1 also plays a role in inorganic carbon- concentration	321332.CYB_0872	nuoD	C	C	-----------RMLLNFGPHHPSMHGVLRLLVTLDGENIVDCEPVIGYLHRGMEKIAENRTVVQYLPYVSRWDYGAGMFNEAITVNAVEKLAGISVPKRASYLRVIMLELTRITNHLLWFGPFLADLGAQTPFLYAMREREWILDLFEAVTGMRLINNNYFRVGGVAVDLPYGWTEKCLDFCEYFLPKVDEYERLVTDNPIFRRRLEGVGVISKEDAINWGLSGPMLRACGVNWDLRKVDHYECYDDFDWEVAVYPEGDCLARYRVRMKEMRESCKIVQQAVKALPGGPFENLEAKRMLEGPKSEWNQLDYQFISKKPSANFKIPKGEAYVRVESAKGELGIYIVGDDNVCPWRWKIRPPGFVNLQVLPQLVRGMKVADMIAILGSIDIIMGEVDR
20311	GC_00001160	IGB1.12	A	2252	14	16	2	0	0.993203483582441	0.800930454332351	0.886764249356659	321327.CYA_0747	Synechococcus	COG0649	NADH:ubiquinone oxidoreductase 49 kD subunit (chain D)	COG0649	NADH dehydrogenase	321327.CYA_0747	GO:0003674, GO:0003824, GO:0003954, GO:0008137, GO:0008150, GO:0008152, GO:0016491, GO:0016651, GO:0016655, GO:0050136, GO:0055114	321327.CYA_0747	ko00190, ko01100, map00190, map01100	321327.CYA_0747	M00144, M00145	321327.CYA_0747	1.6.5.3	NA	NA	COG0649	NADH:ubiquinone oxidoreductase 49 kD subunit (chain D) (NuoD) (PDB:2FUG)	NA	NA	321327.CYA_0747	ko00000, ko00001, ko00002, ko01000	C	Energy production and conversion	321327.CYA_0747	3.D.1	321327.CYA_0747	ko:K00333, ko:K05579, ko:K13378	321327.CYA_0747	nuoD :: electron donor, via FMN and iron-sulfur (Fe-S) centers, to quinones in the respiratory and or the photosynthetic chain. The immediate electron acceptor for the enzyme in this species is believed to be plastoquinone. Couples the redox reaction to proton translocation, and thus conserves the redox energy in a proton gradient. Cyanobacterial NDH-1 also plays a role in inorganic carbon- concentration	321327.CYA_0747	nuoD	C	C	-------------------------------------------------------------------------------------------------------------------------------------LYAMREREWILDLFEAVTGMRLINNNYFRVGGVAVDLPYGWTEKCLDFCEYFLPKVDEYERLVTDNPIFRRRLEGIGVISKQDAINWGLSGPMLRACGVNWDLRKVDHYECYDDFDWEVAVYPEGDCLARYRVRMKEMRESCKIVQQAVKALPGGPFENLEAKRMLEGPKSEWNKGDYQFISKKPSANFKIPKGEAYVRVESAKGELGIYIVGDDNVCPWRWKIRPPGFVNLQVLPQLIRGMKVADMIAILGSIDIIMGEVDR
20312	GC_00001160	IGB1.12	A	1786	14	16	2	0	0.993203483582441	0.800930454332351	0.886764249356659	321327.CYA_0747	Synechococcus	COG0649	NADH:ubiquinone oxidoreductase 49 kD subunit (chain D)	COG0649	NADH dehydrogenase	321327.CYA_0747	GO:0003674, GO:0003824, GO:0003954, GO:0008137, GO:0008150, GO:0008152, GO:0016491, GO:0016651, GO:0016655, GO:0050136, GO:0055114	321327.CYA_0747	ko00190, ko01100, map00190, map01100	321327.CYA_0747	M00144, M00145	321327.CYA_0747	1.6.5.3	NA	NA	COG0649	NADH:ubiquinone oxidoreductase 49 kD subunit (chain D) (NuoD) (PDB:2FUG)	NA	NA	321327.CYA_0747	ko00000, ko00001, ko00002, ko01000	C	Energy production and conversion	321327.CYA_0747	3.D.1	321327.CYA_0747	ko:K00333, ko:K05579, ko:K13378	321327.CYA_0747	nuoD :: electron donor, via FMN and iron-sulfur (Fe-S) centers, to quinones in the respiratory and or the photosynthetic chain. The immediate electron acceptor for the enzyme in this species is believed to be plastoquinone. Couples the redox reaction to proton translocation, and thus conserves the redox energy in a proton gradient. Cyanobacterial NDH-1 also plays a role in inorganic carbon- concentration	321327.CYA_0747	nuoD	C	C	MPMPMIETRTDRMLLNFGPHHPSMHGVLRLLVTLDGENIVDCEPVIGYLHRGMEKIAENRTVVQYLPYVSRWDYGAGMFNEAITVNAVEKLAGIPVPRRASYLRVIMLELTRITNHLLWFGPFLADLGAQTPFLYAMREREWILDLFEAVT-----------------------------------------------------------------------------------------------------------------------------------------------------------------------------------------------------------------------------------------------------
20313	GC_00001160	18WCA1.11	A'-like	1888	14	16	2	0	0.993203483582441	0.800930454332351	0.886764249356659	321327.CYA_0747	Synechococcus	COG0649	NADH:ubiquinone oxidoreductase 49 kD subunit (chain D)	COG0649	NADH dehydrogenase	321327.CYA_0747	GO:0003674, GO:0003824, GO:0003954, GO:0008137, GO:0008150, GO:0008152, GO:0016491, GO:0016651, GO:0016655, GO:0050136, GO:0055114	321327.CYA_0747	ko00190, ko01100, map00190, map01100	321327.CYA_0747	M00144, M00145	321327.CYA_0747	1.6.5.3	NA	NA	COG0649	NADH:ubiquinone oxidoreductase 49 kD subunit (chain D) (NuoD) (PDB:2FUG)	NA	NA	321327.CYA_0747	ko00000, ko00001, ko00002, ko01000	C	Energy production and conversion	321327.CYA_0747	3.D.1	321327.CYA_0747	ko:K00333, ko:K05579, ko:K13378	321327.CYA_0747	nuoD :: electron donor, via FMN and iron-sulfur (Fe-S) centers, to quinones in the respiratory and or the photosynthetic chain. The immediate electron acceptor for the enzyme in this species is believed to be plastoquinone. Couples the redox reaction to proton translocation, and thus conserves the redox energy in a proton gradient. Cyanobacterial NDH-1 also plays a role in inorganic carbon- concentration	321327.CYA_0747	nuoD	C	C	MPMPMIETRTDRMLLNFGPHHPSMHGVLRLLVTLDGENIVDCEPVIGYLHRGMEKIAENRTVVQYLPYVSRWDYGAGMFNEAITVNAVEKLAGISVPKRASYLRVIMLELTRITNHLLWFGPFLADLGAQTPFLYAMREREWILDLFEAVTGMRLINNNYFRVGGVAVDLPYGWTEKCLDFCEYFLPKVDEYERLVTDNPIFRRRLEGVGVISKEDAINWGLSGPMLRACGVNWDLRKVDHYECYDDFDWEVAVYPEGDCLARYRVRMKEMRESCKIVQQAVKALPGGPFENLEAKRMLEGPKSEWNQLDYQFISKKPSANFKIPKGEAYVRVESAKGELGIYIVGDDNVCPWRWKIRPPGFVNLQVLPQLVRGMKVADMIAILGSIDIIMGEVDR
20314	GC_00001160	18WCA2.12A	A'-like	1764	14	16	2	0	0.993203483582441	0.800930454332351	0.886764249356659	321332.CYB_0872	Synechococcus	COG0649	NADH:ubiquinone oxidoreductase 49 kD subunit (chain D)	COG0649	NADH dehydrogenase	321332.CYB_0872	GO:0003674, GO:0003824, GO:0003954, GO:0008137, GO:0008150, GO:0008152, GO:0016491, GO:0016651, GO:0016655, GO:0050136, GO:0055114	321332.CYB_0872	ko00190, ko01100, map00190, map01100	321332.CYB_0872	M00144, M00145	321332.CYB_0872	1.6.5.3	NA	NA	COG0649	NADH:ubiquinone oxidoreductase 49 kD subunit (chain D) (NuoD) (PDB:2FUG)	NA	NA	321332.CYB_0872	ko00000, ko00001, ko00002, ko01000	C	Energy production and conversion	321332.CYB_0872	3.D.1	321332.CYB_0872	ko:K00333, ko:K05579, ko:K13378	321332.CYB_0872	nuoD :: electron donor, via FMN and iron-sulfur (Fe-S) centers, to quinones in the respiratory and or the photosynthetic chain. The immediate electron acceptor for the enzyme in this species is believed to be plastoquinone. Couples the redox reaction to proton translocation, and thus conserves the redox energy in a proton gradient. Cyanobacterial NDH-1 also plays a role in inorganic carbon- concentration	321332.CYB_0872	nuoD	C	C	------------------------------------ENIVDCEPVIGYLHRGMEKIAENRTVVQYLPYVSRWDYGAGMFNEAITVNAVEKLAGISVPKRASYLRVIMLELTRITNHLLWFGPFLADLGAQTPFLYAMREREWILDLFEAVTGMRLINNNYFRVGGVAVDLPYGWTEKCLDFCEYFLPKVDEYERLVTDNPIFRRRLEGVGVISKEDAINWGLSGPMLRACGVNWDLRKVDHYECYDDFDWEVAVYPEGDCLARYRVRMKEMRESCKIVQQAVKALPGGPFENLEAKRMLEGPKSEWNQLDYQFISKKPSANFKIPKGEAYVRVESAKGELGIYIVGDDNVCPWRWKIRPPGFVNLQVLPQLVRGMKVADMIAILGSIDIIMGEVDR
20315	GC_00001160	RCA3.9A	A	2241	14	16	2	0	0.993203483582441	0.800930454332351	0.886764249356659	321327.CYA_0747	Synechococcus	COG0649	NADH:ubiquinone oxidoreductase 49 kD subunit (chain D)	COG0649	NADH dehydrogenase	321327.CYA_0747	GO:0003674, GO:0003824, GO:0003954, GO:0008137, GO:0008150, GO:0008152, GO:0016491, GO:0016651, GO:0016655, GO:0050136, GO:0055114	321327.CYA_0747	ko00190, ko01100, map00190, map01100	321327.CYA_0747	M00144, M00145	321327.CYA_0747	1.6.5.3	NA	NA	COG0649	NADH:ubiquinone oxidoreductase 49 kD subunit (chain D) (NuoD) (PDB:2FUG)	NA	NA	321327.CYA_0747	ko00000, ko00001, ko00002, ko01000	C	Energy production and conversion	321327.CYA_0747	3.D.1	321327.CYA_0747	ko:K00333, ko:K05579, ko:K13378	321327.CYA_0747	nuoD :: electron donor, via FMN and iron-sulfur (Fe-S) centers, to quinones in the respiratory and or the photosynthetic chain. The immediate electron acceptor for the enzyme in this species is believed to be plastoquinone. Couples the redox reaction to proton translocation, and thus conserves the redox energy in a proton gradient. Cyanobacterial NDH-1 also plays a role in inorganic carbon- concentration	321327.CYA_0747	nuoD	C	C	--------------------------------------------VIGYLHRGMEKIAENRTVVQYLPYVSRWDYGAGMFNEAITVNAVEKLAGIPVPRRASYLRVIMLELTRITNHLLWFGPFLADLGAQTPFLYAMREREWILDLFEAVTGMRLINNNYFRVGGVAVDLPYGWTEKCLDFCEYFLPKVDEYERLVTDNPIFRRRLEGIGVISKQDAINWGLSGPMLRACGVNWDLRKVDHYECYDDFDWEVAVYPEGDCLARYRVRMKEMRESCKIVQQAVKALPGGPFENLEAKRMLEGPKSEWNKGDYQFISKKPSANFKIPKGEAYVRVESAKGELGIYIVGDDNVCPWRWKIRPPGFVNLQVLPQLIRGMKVADMIAILGSIDIIMGEVDR
20316	GC_00001160	RCA3.9A	A	1911	14	16	2	0	0.993203483582441	0.800930454332351	0.886764249356659	321327.CYA_0747	Synechococcus	COG0649	NADH:ubiquinone oxidoreductase 49 kD subunit (chain D)	COG0649	NADH dehydrogenase	321327.CYA_0747	GO:0003674, GO:0003824, GO:0003954, GO:0008137, GO:0008150, GO:0008152, GO:0016491, GO:0016651, GO:0016655, GO:0050136, GO:0055114	321327.CYA_0747	ko00190, ko01100, map00190, map01100	321327.CYA_0747	M00144, M00145	321327.CYA_0747	1.6.5.3	NA	NA	COG0649	NADH:ubiquinone oxidoreductase 49 kD subunit (chain D) (NuoD) (PDB:2FUG)	NA	NA	321327.CYA_0747	ko00000, ko00001, ko00002, ko01000	C	Energy production and conversion	321327.CYA_0747	3.D.1	321327.CYA_0747	ko:K00333, ko:K05579, ko:K13378	321327.CYA_0747	nuoD :: electron donor, via FMN and iron-sulfur (Fe-S) centers, to quinones in the respiratory and or the photosynthetic chain. The immediate electron acceptor for the enzyme in this species is believed to be plastoquinone. Couples the redox reaction to proton translocation, and thus conserves the redox energy in a proton gradient. Cyanobacterial NDH-1 also plays a role in inorganic carbon- concentration	321327.CYA_0747	nuoD	C	C	MPMPMIETRTDRMLLNFGPHHPSMHGVLRLLVTLDGENIVDCEPVIGYLHRGMEKIAENRTV----------------------------------------------------------------------------------------------------------------------------------------------------------------------------------------------------------------------------------------------------------------------------------------------------------------------------------------------
20317	GC_00001160	RCA5.7	A	1181	14	16	2	0	0.993203483582441	0.800930454332351	0.886764249356659	321327.CYA_0747	Synechococcus	COG0649	NADH:ubiquinone oxidoreductase 49 kD subunit (chain D)	COG0649	NADH dehydrogenase	321327.CYA_0747	GO:0003674, GO:0003824, GO:0003954, GO:0008137, GO:0008150, GO:0008152, GO:0016491, GO:0016651, GO:0016655, GO:0050136, GO:0055114	321327.CYA_0747	ko00190, ko01100, map00190, map01100	321327.CYA_0747	M00144, M00145	321327.CYA_0747	1.6.5.3	NA	NA	COG0649	NADH:ubiquinone oxidoreductase 49 kD subunit (chain D) (NuoD) (PDB:2FUG)	NA	NA	321327.CYA_0747	ko00000, ko00001, ko00002, ko01000	C	Energy production and conversion	321327.CYA_0747	3.D.1	321327.CYA_0747	ko:K00333, ko:K05579, ko:K13378	321327.CYA_0747	nuoD :: electron donor, via FMN and iron-sulfur (Fe-S) centers, to quinones in the respiratory and or the photosynthetic chain. The immediate electron acceptor for the enzyme in this species is believed to be plastoquinone. Couples the redox reaction to proton translocation, and thus conserves the redox energy in a proton gradient. Cyanobacterial NDH-1 also plays a role in inorganic carbon- concentration	321327.CYA_0747	nuoD	C	C	MPMPMIETRTDRMLLNFGPHHPSMHGVLRLLVTLDGENIVDCEPVIGYLHRGMEKIAENRTVVQYLPYVSRWDYGAGMFNEAITVNAVEKLAGIPVPRRASYLRVIMLELTRITNHLLWFGPFLADLGAQTPFLYAMREREWILDLFEAVTGMRLINNNYFRVGGVAVDLPYGWTEKCLDFCEYFLPKVDEYERLVTDNPIFRRRLEGIGVISKQDAINWGLSGPMLRACGVNWDLRKVDHYECYDDFDWEVAVYPEGDCLARYRVRMKEMRESCKIVQQAVKALPGGPFENLEAKRMLEGPKSEWNKGDYQFISKKPSANFKIPKGEAYVRVESAKGELGIYIVGDDNVCPWRWKIRPPGFVNLQVLPQLIRGMKVADMIAILGSIDIIMGEVDR
20318	GC_00001160	SM1.7B	B'	2436	14	16	2	0	0.993203483582441	0.800930454332351	0.886764249356659	321327.CYA_0747	Synechococcus	COG0649	NADH:ubiquinone oxidoreductase 49 kD subunit (chain D)	COG0649	NADH dehydrogenase	321327.CYA_0747	GO:0003674, GO:0003824, GO:0003954, GO:0008137, GO:0008150, GO:0008152, GO:0016491, GO:0016651, GO:0016655, GO:0050136, GO:0055114	321327.CYA_0747	ko00190, ko01100, map00190, map01100	321327.CYA_0747	M00144, M00145	321327.CYA_0747	1.6.5.3	NA	NA	COG0649	NADH:ubiquinone oxidoreductase 49 kD subunit (chain D) (NuoD) (PDB:2FUG)	NA	NA	321327.CYA_0747	ko00000, ko00001, ko00002, ko01000	C	Energy production and conversion	321327.CYA_0747	3.D.1	321327.CYA_0747	ko:K00333, ko:K05579, ko:K13378	321327.CYA_0747	nuoD :: electron donor, via FMN and iron-sulfur (Fe-S) centers, to quinones in the respiratory and or the photosynthetic chain. The immediate electron acceptor for the enzyme in this species is believed to be plastoquinone. Couples the redox reaction to proton translocation, and thus conserves the redox energy in a proton gradient. Cyanobacterial NDH-1 also plays a role in inorganic carbon- concentration	321327.CYA_0747	nuoD	C	C	MPMPMIETRTDRMLLNFGPHHPSMHGVLRLLVTLDGENIVDCEPVIGYLHRGMEKIAENRTVVQYLPYVSRWDYGAGMFNEAITVNAVEKLAGISVPRRASYLRVIMLELTRITNHLLWFGPFLADLGAQTPFLYAMREREWILDLFEAVTGMRLINNNYFRVGGVAVDLPYGWTEKCLDFCEYFLPKVDEYERLVTDNPIFRRRLEGVGAISKQDAINWGLSGPMLRACGVNWDLRKVDHYECYDDFDWEVAVYPEGDCLARYRVRMKEMRESCKIVQQAVKALPGGPFENLEAKRMLEGPKSEWNKGDYQFISKKPSANFKIPKGEAYVRVESAKGELGIYIVGDDNVCPWRWKIRPPGFVNLQVLPQLIRGMKVADMIAILGSIDIIMGEVDR
20319	GC_00001160	SM2.9A	A	462	14	16	2	0	0.993203483582441	0.800930454332351	0.886764249356659	321327.CYA_0747	Synechococcus	COG0649	NADH:ubiquinone oxidoreductase 49 kD subunit (chain D)	COG0649	NADH dehydrogenase	321327.CYA_0747	GO:0003674, GO:0003824, GO:0003954, GO:0008137, GO:0008150, GO:0008152, GO:0016491, GO:0016651, GO:0016655, GO:0050136, GO:0055114	321327.CYA_0747	ko00190, ko01100, map00190, map01100	321327.CYA_0747	M00144, M00145	321327.CYA_0747	1.6.5.3	NA	NA	COG0649	NADH:ubiquinone oxidoreductase 49 kD subunit (chain D) (NuoD) (PDB:2FUG)	NA	NA	321327.CYA_0747	ko00000, ko00001, ko00002, ko01000	C	Energy production and conversion	321327.CYA_0747	3.D.1	321327.CYA_0747	ko:K00333, ko:K05579, ko:K13378	321327.CYA_0747	nuoD :: electron donor, via FMN and iron-sulfur (Fe-S) centers, to quinones in the respiratory and or the photosynthetic chain. The immediate electron acceptor for the enzyme in this species is believed to be plastoquinone. Couples the redox reaction to proton translocation, and thus conserves the redox energy in a proton gradient. Cyanobacterial NDH-1 also plays a role in inorganic carbon- concentration	321327.CYA_0747	nuoD	C	C	MPMPMIETRTDRMLLNFGPHHPSMHGVLRLLVTLDGENIVDCEPVIGYLHRGMEKIAENRTVVQYLPYVSRWDYGAGMFNEAITVNAVEKLAGIPVPRRASYLRVIMLELTRITNHLLWFGPFLADLGAQTPFLYAMREREWILDLFEAVTGMRLINNNYFRVGGVAVDLPYGWTEKCLDFCEYFLPKVDEYERLVTDNPIFRRRLEGIGVISKQDAINWGLSGPMLRACGVNWDLRKVDHYECYDDFDWEVAVYPEGDCLARYRVRMKEMRESCKIVQQAVKALPGGPFENLEAKRMLEGPKSEWNKGDYQFISKKPSANFKIPKGEAYVRVESAKGELGIYIVGDDNVCPWRWKIRPPGFVNLQVLPQLIRGMKVADMIAILGSIDIIMGEVDR
20320	GC_00001160	BG1.9A	A'-like	1874	14	16	2	0	0.993203483582441	0.800930454332351	0.886764249356659	321327.CYA_0747	Synechococcus	COG0649	NADH:ubiquinone oxidoreductase 49 kD subunit (chain D)	COG0649	NADH dehydrogenase	321327.CYA_0747	GO:0003674, GO:0003824, GO:0003954, GO:0008137, GO:0008150, GO:0008152, GO:0016491, GO:0016651, GO:0016655, GO:0050136, GO:0055114	321327.CYA_0747	ko00190, ko01100, map00190, map01100	321327.CYA_0747	M00144, M00145	321327.CYA_0747	1.6.5.3	NA	NA	COG0649	NADH:ubiquinone oxidoreductase 49 kD subunit (chain D) (NuoD) (PDB:2FUG)	NA	NA	321327.CYA_0747	ko00000, ko00001, ko00002, ko01000	C	Energy production and conversion	321327.CYA_0747	3.D.1	321327.CYA_0747	ko:K00333, ko:K05579, ko:K13378	321327.CYA_0747	nuoD :: electron donor, via FMN and iron-sulfur (Fe-S) centers, to quinones in the respiratory and or the photosynthetic chain. The immediate electron acceptor for the enzyme in this species is believed to be plastoquinone. Couples the redox reaction to proton translocation, and thus conserves the redox energy in a proton gradient. Cyanobacterial NDH-1 also plays a role in inorganic carbon- concentration	321327.CYA_0747	nuoD	C	C	-------------------------------------------------------------------------------------------------------------------------------------------------------GMRLINNNYFRVGGVAVDLPYGWTEKCLDFCEYFLPKVDEYERLVTDNPIFRRRLEGVGVISKEDAINWGLSGPMLRACGVNWDLRKVDHYECYDDFDWEVAVYPEGDCLARYRVRMKEMRESCKIVQQAVKALPGGPFENLEAKRMLEGPKSEWNQLDYQFISKKPSANFKIPKGEAYVRVESAKGELGIYIVGDDNVCPWRWKIRPPGFVNLQVLPQLVRGMKVADMIAILGSIDIIMGEVDR
20321	GC_00001160	WCA1.12	A'-like	1859	14	16	2	0	0.993203483582441	0.800930454332351	0.886764249356659	321327.CYA_0747	Synechococcus	COG0649	NADH:ubiquinone oxidoreductase 49 kD subunit (chain D)	COG0649	NADH dehydrogenase	321327.CYA_0747	GO:0003674, GO:0003824, GO:0003954, GO:0008137, GO:0008150, GO:0008152, GO:0016491, GO:0016651, GO:0016655, GO:0050136, GO:0055114	321327.CYA_0747	ko00190, ko01100, map00190, map01100	321327.CYA_0747	M00144, M00145	321327.CYA_0747	1.6.5.3	NA	NA	COG0649	NADH:ubiquinone oxidoreductase 49 kD subunit (chain D) (NuoD) (PDB:2FUG)	NA	NA	321327.CYA_0747	ko00000, ko00001, ko00002, ko01000	C	Energy production and conversion	321327.CYA_0747	3.D.1	321327.CYA_0747	ko:K00333, ko:K05579, ko:K13378	321327.CYA_0747	nuoD :: electron donor, via FMN and iron-sulfur (Fe-S) centers, to quinones in the respiratory and or the photosynthetic chain. The immediate electron acceptor for the enzyme in this species is believed to be plastoquinone. Couples the redox reaction to proton translocation, and thus conserves the redox energy in a proton gradient. Cyanobacterial NDH-1 also plays a role in inorganic carbon- concentration	321327.CYA_0747	nuoD	C	C	MPMPMIETRTDRMLLNFGPHHPSMHGVLRLLVTLDGENIVDCEPVIGYLHRGMEKIAENRTVVQYLPYVSRWDYGAGMFNEAITVNAVEKLAGISVPKRASYLRVIMLELTRITNHLLWFGPFLADLGAQTPFLYAMREREWILDLFEAVTGMRLINNNYFRVGGVAVDLPYGWTEKCLDFCEYFLPKVDEYERLVTDNPIFRRRLEGVGVISKEDAINWGLSGPMLRACGVNWDLRKVDHYECYDDFDWEVAVYPEGDCLARYRVRMKEMRESCKIVQQAVKALPGGPFENLEAKRMLEGPKSEWNQLDYQFISKKPSANFKIPKGEAYVRVESAKGELGIYIVGDDNVCPWRWKIRPPGFVNLQVLPQLVRGMKVADMIAILGSIDIIMGEVDR
20322	GC_00001160	GCA1.24	B'	1067	14	16	2	0	0.993203483582441	0.800930454332351	0.886764249356659	321327.CYA_0747	Synechococcus	COG0649	NADH:ubiquinone oxidoreductase 49 kD subunit (chain D)	COG0649	NADH dehydrogenase	321327.CYA_0747	GO:0003674, GO:0003824, GO:0003954, GO:0008137, GO:0008150, GO:0008152, GO:0016491, GO:0016651, GO:0016655, GO:0050136, GO:0055114	321327.CYA_0747	ko00190, ko01100, map00190, map01100	321327.CYA_0747	M00144, M00145	321327.CYA_0747	1.6.5.3	NA	NA	COG0649	NADH:ubiquinone oxidoreductase 49 kD subunit (chain D) (NuoD) (PDB:2FUG)	NA	NA	321327.CYA_0747	ko00000, ko00001, ko00002, ko01000	C	Energy production and conversion	321327.CYA_0747	3.D.1	321327.CYA_0747	ko:K00333, ko:K05579, ko:K13378	321327.CYA_0747	nuoD :: electron donor, via FMN and iron-sulfur (Fe-S) centers, to quinones in the respiratory and or the photosynthetic chain. The immediate electron acceptor for the enzyme in this species is believed to be plastoquinone. Couples the redox reaction to proton translocation, and thus conserves the redox energy in a proton gradient. Cyanobacterial NDH-1 also plays a role in inorganic carbon- concentration	321327.CYA_0747	nuoD	C	C	MPMPMIETRTDRMLLNFGPHHPSMHGVLRLLVTLDGENIVDCEPVIGYLHRGMEKIAENRTVVQYLPYVSRWDYGAGMFNEAITVNAVEKLAGISVPRRASYLRVIMLELTRITNHLLWFGPFLADLGAQTPFLYAMREREWILDLFEAVTGMRLINNNYFRVGGVAVDLPYGWTEKCLDFCEYFLPKVDEYERLVTDNPIFRRRLEGVGAISKQDAINWGLSGPMLRACGVNWDLRKVDHYECYDDFDWEVAVYPEGDCLARYRVRMKEMRESCKIVQQAVKALPGGPFENLEAKRMLEGPKSEWNKGDYQFISKKPSANFKIPKGEAYVRVESAKGELGIYIVGDDNVCPWRWKIRPPGFVNLQVLPQLIRGMKVADMIAILGSIDIIMGEVDR
20323	GC_00001160	GCA3.42A	A	1276	14	16	2	0	0.993203483582441	0.800930454332351	0.886764249356659	321327.CYA_0747	Synechococcus	COG0649	NADH:ubiquinone oxidoreductase 49 kD subunit (chain D)	COG0649	NADH dehydrogenase	321327.CYA_0747	GO:0003674, GO:0003824, GO:0003954, GO:0008137, GO:0008150, GO:0008152, GO:0016491, GO:0016651, GO:0016655, GO:0050136, GO:0055114	321327.CYA_0747	ko00190, ko01100, map00190, map01100	321327.CYA_0747	M00144, M00145	321327.CYA_0747	1.6.5.3	NA	NA	COG0649	NADH:ubiquinone oxidoreductase 49 kD subunit (chain D) (NuoD) (PDB:2FUG)	NA	NA	321327.CYA_0747	ko00000, ko00001, ko00002, ko01000	C	Energy production and conversion	321327.CYA_0747	3.D.1	321327.CYA_0747	ko:K00333, ko:K05579, ko:K13378	321327.CYA_0747	nuoD :: electron donor, via FMN and iron-sulfur (Fe-S) centers, to quinones in the respiratory and or the photosynthetic chain. The immediate electron acceptor for the enzyme in this species is believed to be plastoquinone. Couples the redox reaction to proton translocation, and thus conserves the redox energy in a proton gradient. Cyanobacterial NDH-1 also plays a role in inorganic carbon- concentration	321327.CYA_0747	nuoD	C	C	MPMPMIETRTDRMLLNFGPHHPSMHGVLRLLVTLDGENIVDCEPVIGYLHRGMEKIAENRTVVQYLPYVSRWDYGAGMFNEAITVNAVEKLAGIPVPRRASYLRVIMLELTRITNHLLWFGPFLADLGAQTPFLYAMREREWILDLFEAVTGMRLINNNYFRVGGVAVDLPYGWTEKCLDFCEYFLPKVDEYERLVTDNPIFRRRLEGIGVISKQDAINWGLSGPMLRACGVNWDLRKVDHYECYDDFDWEVAVYPEGDCLARYRVRMKEMRESCKIVQQAVKALPGGPFENLEAKRMLEGPKSEWNKGDYQFISKKPSANFKIPKGEAYVRVESAKGELGIYIVGDDNVCPWRWKIRPPGFVNLQVLPQLIRGMKVADMIAILGSIDIIMGEVDR
20324	GC_00001160	OS-B'	B'	854	14	16	2	0	0.993203483582441	0.800930454332351	0.886764249356659	321327.CYA_0747	Synechococcus	COG0649	NADH:ubiquinone oxidoreductase 49 kD subunit (chain D)	COG0649	NADH dehydrogenase	321327.CYA_0747	GO:0003674, GO:0003824, GO:0003954, GO:0008137, GO:0008150, GO:0008152, GO:0016491, GO:0016651, GO:0016655, GO:0050136, GO:0055114	321327.CYA_0747	ko00190, ko01100, map00190, map01100	321327.CYA_0747	M00144, M00145	321327.CYA_0747	1.6.5.3	NA	NA	COG0649	NADH:ubiquinone oxidoreductase 49 kD subunit (chain D) (NuoD) (PDB:2FUG)	NA	NA	321327.CYA_0747	ko00000, ko00001, ko00002, ko01000	C	Energy production and conversion	321327.CYA_0747	3.D.1	321327.CYA_0747	ko:K00333, ko:K05579, ko:K13378	321327.CYA_0747	nuoD :: electron donor, via FMN and iron-sulfur (Fe-S) centers, to quinones in the respiratory and or the photosynthetic chain. The immediate electron acceptor for the enzyme in this species is believed to be plastoquinone. Couples the redox reaction to proton translocation, and thus conserves the redox energy in a proton gradient. Cyanobacterial NDH-1 also plays a role in inorganic carbon- concentration	321327.CYA_0747	nuoD	C	C	MPMPMIETRTDRMLLNFGPHHPSMHGVLRLLVTLDGENIVDCEPVIGYLHRGMEKIAENRTVVQYLPYVSRWDYGAGMFNEAITVNAVEKLAGISVPRRASYLRVIMLELTRITNHLLWFGPFLADLGAQTPFLYAMREREWILDLFEAVTGMRLINNNYFRVGGVAVDLPYGWTEKCLDFCEYFLPKVDEYERLVTDNPIFRRRLEGVGAISKQDAINWGLSGPMLRACGVNWDLRKVDHYECYDDFDWEVAVYPEGDCLARYRVRMKEMRESCKIVQQAVKALPGGPFENLEAKRMLEGPKSEWNKGDYQFISKKPSANFKIPKGEAYVRVESAKGELGIYIVGDDNVCPWRWKIRPPGFVNLQVLPQLIRGMKVADMIAILGSIDIIMGEVDR
20325	GC_00001160	OS-A	A	718	14	16	2	0	0.993203483582441	0.800930454332351	0.886764249356659	321327.CYA_0747	Synechococcus	COG0649	NADH:ubiquinone oxidoreductase 49 kD subunit (chain D)	COG0649	NADH dehydrogenase	321327.CYA_0747	GO:0003674, GO:0003824, GO:0003954, GO:0008137, GO:0008150, GO:0008152, GO:0016491, GO:0016651, GO:0016655, GO:0050136, GO:0055114	321327.CYA_0747	ko00190, ko01100, map00190, map01100	321327.CYA_0747	M00144, M00145	321327.CYA_0747	1.6.5.3	NA	NA	COG0649	NADH:ubiquinone oxidoreductase 49 kD subunit (chain D) (NuoD) (PDB:2FUG)	NA	NA	321327.CYA_0747	ko00000, ko00001, ko00002, ko01000	C	Energy production and conversion	321327.CYA_0747	3.D.1	321327.CYA_0747	ko:K00333, ko:K05579, ko:K13378	321327.CYA_0747	nuoD :: electron donor, via FMN and iron-sulfur (Fe-S) centers, to quinones in the respiratory and or the photosynthetic chain. The immediate electron acceptor for the enzyme in this species is believed to be plastoquinone. Couples the redox reaction to proton translocation, and thus conserves the redox energy in a proton gradient. Cyanobacterial NDH-1 also plays a role in inorganic carbon- concentration	321327.CYA_0747	nuoD	C	C	MPMPMIETRTDRMLLNFGPHHPSMHGVLRLLVTLDGENIVDCEPVIGYLHRGMEKIAENRTVVQYLPYVSRWDYGAGMFNEAITVNAVEKLAGIPVPRRASYLRVIMLELTRITNHLLWFGPFLADLGAQTPFLYAMREREWILDLFEAVTGMRLINNNYFRVGGVAVDLPYGWTEKCLDFCEYFLPKVDEYERLVTDNPIFRRRLEGIGVISKQDAINWGLSGPMLRACGVNWDLRKVDHYECYDDFDWEVAVYPEGDCLARYRVRMKEMRESCKIVQQAVKALPGGPFENLEAKRMLEGPKSEWNKGDYQFISKKPSANFKIPKGEAYVRVESAKGELGIYIVGDDNVCPWRWKIRPPGFVNLQVLPQLIRGMKVADMIAILGSIDIIMGEVDR
20326	GC_00001161	SM4.3A	A'-like	548	15	16	2	0	0.958021007051113	0.97517766454568	0.966523205263881	321327.CYA_1069	Synechococcus	COG0541	Signal recognition particle GTPase	NA	NA	321327.CYA_1069	GO:0000166, GO:0001882, GO:0001883, GO:0003674, GO:0003824, GO:0003924, GO:0005488, GO:0005525, GO:0005575, GO:0005618, GO:0005622, GO:0005623, GO:0005737, GO:0005829, GO:0005886, GO:0006605, GO:0006612, GO:0006810, GO:0006886, GO:0008104, GO:0008150, GO:0015031, GO:0015833, GO:0016020, GO:0016462, GO:0016787, GO:0016817, GO:0016818, GO:0017076, GO:0017111, GO:0019001, GO:0030312, GO:0032549, GO:0032550, GO:0032553, GO:0032555, GO:0032561, GO:0032991, GO:0033036, GO:0034613, GO:0035639, GO:0036094, GO:0040007, GO:0042886, GO:0043167, GO:0043168, GO:0044424, GO:0044444, GO:0044464, GO:0045184, GO:0046907, GO:0048500, GO:0051179, GO:0051234, GO:0051641, GO:0051649, GO:0070727, GO:0071702, GO:0071705, GO:0071944, GO:0072657, GO:0090150, GO:0097159, GO:0097367, GO:1901265, GO:1901363, GO:1990904	321327.CYA_1069	ko02024, ko03060, ko03070, map02024, map03060, map03070	321327.CYA_1069	M00335	321327.CYA_1069	3.6.5.4	NA	NA	COG0541	Signal recognition particle GTPase (Ffh) (PDB:2V3C)	NA	NA	321327.CYA_1069	ko00000, ko00001, ko00002, ko01000, ko02044	U	Intracellular trafficking, secretion, and vesicular transport	321327.CYA_1069	3.A.5.1, 3.A.5.2, 3.A.5.7, 3.A.5.8, 3.A.5.9	321327.CYA_1069	ko:K03106	321327.CYA_1069	ffh :: Involved in targeting and insertion of nascent membrane proteins into the cytoplasmic membrane. Binds to the hydrophobic signal sequence of the ribosome-nascent chain (RNC) as it emerges from the ribosomes. The SRP-RNC complex is then targeted to the cytoplasmic membrane where it interacts with the SRP receptor FtsY	321327.CYA_1069	ffh	U	U	MFDVLAEKLELAWRKLRGQDRITETNIQEALREVRRALLEADVNLQVVKQFIEEVRQAALGAEVIPGVTPDQQFIKIVYDELVKVMGEANVPLAQAEHPPTIVLMVGLQGSGKTTTCAKLALYLRKQGKKPLLVAGDIYRPAAIDQLKSLGQQIQIPVFELGKADPVEIARQGVATARGQGYDYVILDTAGRLQIDLEMMAELEQIKAAVQPHEILLVVDAMMGQEAANLTQAFHERLGLTGAILTKLDGDTRGGAALSIRQVSGQPIKFIGVGEKVEALDPFYPDRMASRILGMGDILSLVEKAQEEIDLGDAAAMAEKMMTAQFDFNDFLKQMRLIKRMGSLASLLRLVPGMSKISDEQLQKGQEQLARAEAMINSMTPEERRNPDLLARSVSRKRRVALGSGHKLEDVSRLVSDFQRMRDMMRSMSMG-GFPGM--LGGRGPLPAGGPQWRGRS-------QSSRKPDKGGGKKGGNSRGFGSK
20327	GC_00001161	IGB1.12	A	477	15	16	2	0	0.958021007051113	0.97517766454568	0.966523205263881	321327.CYA_1069	Synechococcus	COG0541	Signal recognition particle GTPase	NA	NA	321327.CYA_1069	GO:0000166, GO:0001882, GO:0001883, GO:0003674, GO:0003824, GO:0003924, GO:0005488, GO:0005525, GO:0005575, GO:0005618, GO:0005622, GO:0005623, GO:0005737, GO:0005829, GO:0005886, GO:0006605, GO:0006612, GO:0006810, GO:0006886, GO:0008104, GO:0008150, GO:0015031, GO:0015833, GO:0016020, GO:0016462, GO:0016787, GO:0016817, GO:0016818, GO:0017076, GO:0017111, GO:0019001, GO:0030312, GO:0032549, GO:0032550, GO:0032553, GO:0032555, GO:0032561, GO:0032991, GO:0033036, GO:0034613, GO:0035639, GO:0036094, GO:0040007, GO:0042886, GO:0043167, GO:0043168, GO:0044424, GO:0044444, GO:0044464, GO:0045184, GO:0046907, GO:0048500, GO:0051179, GO:0051234, GO:0051641, GO:0051649, GO:0070727, GO:0071702, GO:0071705, GO:0071944, GO:0072657, GO:0090150, GO:0097159, GO:0097367, GO:1901265, GO:1901363, GO:1990904	321327.CYA_1069	ko02024, ko03060, ko03070, map02024, map03060, map03070	321327.CYA_1069	M00335	321327.CYA_1069	3.6.5.4	NA	NA	COG0541	Signal recognition particle GTPase (Ffh) (PDB:2V3C)	NA	NA	321327.CYA_1069	ko00000, ko00001, ko00002, ko01000, ko02044	U	Intracellular trafficking, secretion, and vesicular transport	321327.CYA_1069	3.A.5.1, 3.A.5.2, 3.A.5.7, 3.A.5.8, 3.A.5.9	321327.CYA_1069	ko:K03106	321327.CYA_1069	ffh :: Involved in targeting and insertion of nascent membrane proteins into the cytoplasmic membrane. Binds to the hydrophobic signal sequence of the ribosome-nascent chain (RNC) as it emerges from the ribosomes. The SRP-RNC complex is then targeted to the cytoplasmic membrane where it interacts with the SRP receptor FtsY	321327.CYA_1069	ffh	U	U	MFDALSEKLELAWRKLRGQDKITETNIQEALREVRRALLDADVNLQVVKQFIEDVRQAALGAEVILGVTPDQQFIKIVHDELVKVMGEANVPIAQAEQPPTIVLMVGLQGSGKTTTCAKLALYLRKQGKRPLLVAGDIYRPAAIDQLKTLGQQIQIPVFDLGKTDPVEIARQGVAAAREQGYDYVILDTAGRLQIDLEMMAELERIKAAVQPHEILLVVDAMIGQEAANLTQAFHERLGLTGTILTKLDGDSRGGAALSIRQVSGQPIKFVGVGEKVEALDPFYPDRMASRILGMGDILSLVEKAQEEIDLGDAARMAEKMMTAQFDFTDFLKQMRLIKRMGSLAGLLRLMPGMGKISEEQLQKGQDQLARAEAMINSMTPEERRNPDLLARSVSRKRRVALGSGHKLEDVSRLVSDFQRMRDMMRSMSLG-GLAGM--PGGRGPLPVGGPQWRGRS-AAPPRQQPSRKPGKGGGKKGGGSRGFGSH
20328	GC_00001161	18WCA1.11	A'-like	107	15	16	2	0	0.958021007051113	0.97517766454568	0.966523205263881	321327.CYA_1069	Synechococcus	COG0541	Signal recognition particle GTPase	NA	NA	321327.CYA_1069	GO:0000166, GO:0001882, GO:0001883, GO:0003674, GO:0003824, GO:0003924, GO:0005488, GO:0005525, GO:0005575, GO:0005618, GO:0005622, GO:0005623, GO:0005737, GO:0005829, GO:0005886, GO:0006605, GO:0006612, GO:0006810, GO:0006886, GO:0008104, GO:0008150, GO:0015031, GO:0015833, GO:0016020, GO:0016462, GO:0016787, GO:0016817, GO:0016818, GO:0017076, GO:0017111, GO:0019001, GO:0030312, GO:0032549, GO:0032550, GO:0032553, GO:0032555, GO:0032561, GO:0032991, GO:0033036, GO:0034613, GO:0035639, GO:0036094, GO:0040007, GO:0042886, GO:0043167, GO:0043168, GO:0044424, GO:0044444, GO:0044464, GO:0045184, GO:0046907, GO:0048500, GO:0051179, GO:0051234, GO:0051641, GO:0051649, GO:0070727, GO:0071702, GO:0071705, GO:0071944, GO:0072657, GO:0090150, GO:0097159, GO:0097367, GO:1901265, GO:1901363, GO:1990904	321327.CYA_1069	ko02024, ko03060, ko03070, map02024, map03060, map03070	321327.CYA_1069	M00335	321327.CYA_1069	3.6.5.4	NA	NA	COG0541	Signal recognition particle GTPase (Ffh) (PDB:2V3C)	NA	NA	321327.CYA_1069	ko00000, ko00001, ko00002, ko01000, ko02044	U	Intracellular trafficking, secretion, and vesicular transport	321327.CYA_1069	3.A.5.1, 3.A.5.2, 3.A.5.7, 3.A.5.8, 3.A.5.9	321327.CYA_1069	ko:K03106	321327.CYA_1069	ffh :: Involved in targeting and insertion of nascent membrane proteins into the cytoplasmic membrane. Binds to the hydrophobic signal sequence of the ribosome-nascent chain (RNC) as it emerges from the ribosomes. The SRP-RNC complex is then targeted to the cytoplasmic membrane where it interacts with the SRP receptor FtsY	321327.CYA_1069	ffh	U	U	MFDVLAEKLELAWRKLRGQDRITETNIQEALREVRRALLEADVNLQVVKQFIEEVRQAALGAEVIPGVTPDQQFIKIVYDELVKVMGEANVPLAQAEHPPTIVLMVGLQGSGKTTTCAKLALYLRKQGKKPLLVAGDIYRPAAIDQLKSLGQQIQIPVFELGKADPVEIARQGVAAARGQGYDYVILDTAGRLQIDLEMMAELEQIKAAVQPHEILLVVDAMMGQEAANLTQAFHERLGLTGAILTKLDGDTRGGAALSIRQVSGQPIKFIGVGEKVEALDPFYPDRMASRILGMGDILSLVEKAQEEIDLGDAAAMAEKMMTAQFDFNDFLKQMRLIKRMGSLASLLRLVPGMSKISDEQLQKGQEQLARAEAMINSMTPEERRNPDLLARSVSRKRRVALGSGHKLEDVSRLVSDFQRMRDMMRSMSMG-GFPGM--LGGRGPLPVGGPQWRGRS-------QSSRKPDKGGGKKGGNSRGFGSK
20329	GC_00001161	18WCA2.12A	A'-like	726	15	16	2	0	0.958021007051113	0.97517766454568	0.966523205263881	321327.CYA_1069	Synechococcus	COG0541	Signal recognition particle GTPase	NA	NA	321327.CYA_1069	GO:0000166, GO:0001882, GO:0001883, GO:0003674, GO:0003824, GO:0003924, GO:0005488, GO:0005525, GO:0005575, GO:0005618, GO:0005622, GO:0005623, GO:0005737, GO:0005829, GO:0005886, GO:0006605, GO:0006612, GO:0006810, GO:0006886, GO:0008104, GO:0008150, GO:0015031, GO:0015833, GO:0016020, GO:0016462, GO:0016787, GO:0016817, GO:0016818, GO:0017076, GO:0017111, GO:0019001, GO:0030312, GO:0032549, GO:0032550, GO:0032553, GO:0032555, GO:0032561, GO:0032991, GO:0033036, GO:0034613, GO:0035639, GO:0036094, GO:0040007, GO:0042886, GO:0043167, GO:0043168, GO:0044424, GO:0044444, GO:0044464, GO:0045184, GO:0046907, GO:0048500, GO:0051179, GO:0051234, GO:0051641, GO:0051649, GO:0070727, GO:0071702, GO:0071705, GO:0071944, GO:0072657, GO:0090150, GO:0097159, GO:0097367, GO:1901265, GO:1901363, GO:1990904	321327.CYA_1069	ko02024, ko03060, ko03070, map02024, map03060, map03070	321327.CYA_1069	M00335	321327.CYA_1069	3.6.5.4	NA	NA	COG0541	Signal recognition particle GTPase (Ffh) (PDB:2V3C)	NA	NA	321327.CYA_1069	ko00000, ko00001, ko00002, ko01000, ko02044	U	Intracellular trafficking, secretion, and vesicular transport	321327.CYA_1069	3.A.5.1, 3.A.5.2, 3.A.5.7, 3.A.5.8, 3.A.5.9	321327.CYA_1069	ko:K03106	321327.CYA_1069	ffh :: Involved in targeting and insertion of nascent membrane proteins into the cytoplasmic membrane. Binds to the hydrophobic signal sequence of the ribosome-nascent chain (RNC) as it emerges from the ribosomes. The SRP-RNC complex is then targeted to the cytoplasmic membrane where it interacts with the SRP receptor FtsY	321327.CYA_1069	ffh	U	U	MFDVLAEKLELAWRKLRGQDRITETNIQEALREVRRALLEADVNLQVVKQFIEEVRQAALGAEVIPGVTPDQQFIKIVYDELVKVMGEANVPLAQAEHPPTIVLMVGLQGSGKTTTCAKLALYLRKQGKKPLLVAGDIYRPAAIDQLKSLGQQIQIPVFELGKADPVEIARQGVAAARGQGYDYVILDTAGRLQIDLEMMAELEQIKAAVQPHEILLVVDAMMGQEAANLTQAFHERLGLTGAILTKLDGDTRGGAALSIRQVSGQPIKFIGVGEKVEALDPFYPDRMASRILGMGDILSLVEKAQEEIDLGDAAAMAEKMMTAQFDFNDFLKQMRLIKRMGSLASLLRLVPGMSKISDEQLQKGQEQLARAEAMINSMTPEERRNPDLLARSVSRKRRVALGSGHKLEDVSRLVSDFQRMRDMMRSMSMG-GFPGM--LGGRGPLPAGGPQWRGRS-------QSSRKPDKRGGKKGGNSRGFGSK
20330	GC_00001161	RCA3.9A	A	515	15	16	2	0	0.958021007051113	0.97517766454568	0.966523205263881	321327.CYA_1069	Synechococcus	COG0541	Signal recognition particle GTPase	NA	NA	321327.CYA_1069	GO:0000166, GO:0001882, GO:0001883, GO:0003674, GO:0003824, GO:0003924, GO:0005488, GO:0005525, GO:0005575, GO:0005618, GO:0005622, GO:0005623, GO:0005737, GO:0005829, GO:0005886, GO:0006605, GO:0006612, GO:0006810, GO:0006886, GO:0008104, GO:0008150, GO:0015031, GO:0015833, GO:0016020, GO:0016462, GO:0016787, GO:0016817, GO:0016818, GO:0017076, GO:0017111, GO:0019001, GO:0030312, GO:0032549, GO:0032550, GO:0032553, GO:0032555, GO:0032561, GO:0032991, GO:0033036, GO:0034613, GO:0035639, GO:0036094, GO:0040007, GO:0042886, GO:0043167, GO:0043168, GO:0044424, GO:0044444, GO:0044464, GO:0045184, GO:0046907, GO:0048500, GO:0051179, GO:0051234, GO:0051641, GO:0051649, GO:0070727, GO:0071702, GO:0071705, GO:0071944, GO:0072657, GO:0090150, GO:0097159, GO:0097367, GO:1901265, GO:1901363, GO:1990904	321327.CYA_1069	ko02024, ko03060, ko03070, map02024, map03060, map03070	321327.CYA_1069	M00335	321327.CYA_1069	3.6.5.4	NA	NA	COG0541	Signal recognition particle GTPase (Ffh) (PDB:2V3C)	NA	NA	321327.CYA_1069	ko00000, ko00001, ko00002, ko01000, ko02044	U	Intracellular trafficking, secretion, and vesicular transport	321327.CYA_1069	3.A.5.1, 3.A.5.2, 3.A.5.7, 3.A.5.8, 3.A.5.9	321327.CYA_1069	ko:K03106	321327.CYA_1069	ffh :: Involved in targeting and insertion of nascent membrane proteins into the cytoplasmic membrane. Binds to the hydrophobic signal sequence of the ribosome-nascent chain (RNC) as it emerges from the ribosomes. The SRP-RNC complex is then targeted to the cytoplasmic membrane where it interacts with the SRP receptor FtsY	321327.CYA_1069	ffh	U	U	MFDALSEKLELAWRKLRGQDKITETNIQEALREVRRALLDADVNLQVVKQFIEDVRQAALGAEVILGVTPDQQFIKIVHDELVKVMGEANVPIAQAEQPPTIVLMVGLQGSGKTTTCAKLALYLRKQGKRPLLVAGDIYRPAAIDQLKTLGQQIQIPVFDLGKTDPVEIARQGVAAAREQGYDYVILDTAGRLQIDLEMMAELERIKAAVQPHEILLVVDAMIGQEAANLTQAFHERLGLTGTILTKLDGDSRGGAALSIRQVSGQPIKFVGVGEKVEALDPFYPDRMASRILGMGDILSLVEKAQEEIDLGDAARMAEKMMTAQFDFTDFLKQMRLIKRMGSLAGLLRLMPGMGKISEEQLQKGQDQLARAEAMINSMTPEERRNPDLLARSVSRKRRVALGSGHKLEDVSRLVSDFQRMRDMMRSMSLG-GLAGM--PGGRGPLPVGGPQWRGRS-AAPPRQQPSRKPGKGGGKKGGGSRGFGSH
20331	GC_00001161	RCA5.7	A	723	15	16	2	0	0.958021007051113	0.97517766454568	0.966523205263881	321327.CYA_1069	Synechococcus	COG0541	Signal recognition particle GTPase	NA	NA	321327.CYA_1069	GO:0000166, GO:0001882, GO:0001883, GO:0003674, GO:0003824, GO:0003924, GO:0005488, GO:0005525, GO:0005575, GO:0005618, GO:0005622, GO:0005623, GO:0005737, GO:0005829, GO:0005886, GO:0006605, GO:0006612, GO:0006810, GO:0006886, GO:0008104, GO:0008150, GO:0015031, GO:0015833, GO:0016020, GO:0016462, GO:0016787, GO:0016817, GO:0016818, GO:0017076, GO:0017111, GO:0019001, GO:0030312, GO:0032549, GO:0032550, GO:0032553, GO:0032555, GO:0032561, GO:0032991, GO:0033036, GO:0034613, GO:0035639, GO:0036094, GO:0040007, GO:0042886, GO:0043167, GO:0043168, GO:0044424, GO:0044444, GO:0044464, GO:0045184, GO:0046907, GO:0048500, GO:0051179, GO:0051234, GO:0051641, GO:0051649, GO:0070727, GO:0071702, GO:0071705, GO:0071944, GO:0072657, GO:0090150, GO:0097159, GO:0097367, GO:1901265, GO:1901363, GO:1990904	321327.CYA_1069	ko02024, ko03060, ko03070, map02024, map03060, map03070	321327.CYA_1069	M00335	321327.CYA_1069	3.6.5.4	NA	NA	COG0541	Signal recognition particle GTPase (Ffh) (PDB:2V3C)	NA	NA	321327.CYA_1069	ko00000, ko00001, ko00002, ko01000, ko02044	U	Intracellular trafficking, secretion, and vesicular transport	321327.CYA_1069	3.A.5.1, 3.A.5.2, 3.A.5.7, 3.A.5.8, 3.A.5.9	321327.CYA_1069	ko:K03106	321327.CYA_1069	ffh :: Involved in targeting and insertion of nascent membrane proteins into the cytoplasmic membrane. Binds to the hydrophobic signal sequence of the ribosome-nascent chain (RNC) as it emerges from the ribosomes. The SRP-RNC complex is then targeted to the cytoplasmic membrane where it interacts with the SRP receptor FtsY	321327.CYA_1069	ffh	U	U	MFDALSEKLELAWRKLRGQDKITETNIQEALREVRRALLDADVNLQVVKQFIEDVRQAALGAEVILGVTPDQQFIKIVHDELVKVMGEANVPIAQAEQPPTIVLMVGLQGSGKTTTCAKLALYLRKQGKRPLLVAGDIYRPAAIDQLKTLGQQIQIPVFDLGKTDPVEIARQGVAAAREQGYDYVILDTAGRLQIDLEMMAELERIKAAVQPHEILLVVDAMIGQEAANLTQAFHERLGLTGTILTKLDGDSRGGAALSIRQVSGQPIKFVGVGEKVEALDPFYPDRMASRILGMGDILSLVEKAQEEIDLGDAARMAEKMMTAQFDFTDFLKQMRLIKRMGSLAGLLRLMPGMGKISEEQLQKGQDQLARAEAMINSMTPEERRNPDLLARSVSRKRRVALGSGHKLEDVSRLVSDFQRMRDMMRSMSLG-GLAGM--PGGRGPLPVGGPQWRGRS-AAPPRQQPSRKPGKGGGKKGGGSRGFGSH
20332	GC_00001161	SM1.7B	B'	174	15	16	2	0	0.958021007051113	0.97517766454568	0.966523205263881	321332.CYB_0262	Synechococcus	COG0541	Signal recognition particle GTPase	NA	NA	321332.CYB_0262	GO:0000166, GO:0001882, GO:0001883, GO:0003674, GO:0003824, GO:0003924, GO:0005488, GO:0005525, GO:0005575, GO:0005618, GO:0005622, GO:0005623, GO:0005737, GO:0005829, GO:0005886, GO:0006605, GO:0006612, GO:0006810, GO:0006886, GO:0008104, GO:0008150, GO:0015031, GO:0015833, GO:0016020, GO:0016462, GO:0016787, GO:0016817, GO:0016818, GO:0017076, GO:0017111, GO:0019001, GO:0030312, GO:0032549, GO:0032550, GO:0032553, GO:0032555, GO:0032561, GO:0032991, GO:0033036, GO:0034613, GO:0035639, GO:0036094, GO:0040007, GO:0042886, GO:0043167, GO:0043168, GO:0044424, GO:0044444, GO:0044464, GO:0045184, GO:0046907, GO:0048500, GO:0051179, GO:0051234, GO:0051641, GO:0051649, GO:0070727, GO:0071702, GO:0071705, GO:0071944, GO:0072657, GO:0090150, GO:0097159, GO:0097367, GO:1901265, GO:1901363, GO:1990904	321332.CYB_0262	ko02024, ko03060, ko03070, map02024, map03060, map03070	321332.CYB_0262	M00335	321332.CYB_0262	3.6.5.4	NA	NA	COG0541	Signal recognition particle GTPase (Ffh) (PDB:2V3C)	NA	NA	321332.CYB_0262	ko00000, ko00001, ko00002, ko01000, ko02044	U	Intracellular trafficking, secretion, and vesicular transport	321332.CYB_0262	3.A.5.1, 3.A.5.2, 3.A.5.7, 3.A.5.8, 3.A.5.9	321332.CYB_0262	ko:K03106	321332.CYB_0262	ffh :: Involved in targeting and insertion of nascent membrane proteins into the cytoplasmic membrane. Binds to the hydrophobic signal sequence of the ribosome-nascent chain (RNC) as it emerges from the ribosomes. The SRP-RNC complex is then targeted to the cytoplasmic membrane where it interacts with the SRP receptor FtsY	321332.CYB_0262	ffh	U	U	MFDALSEKLELAWRKLRGQDKITETNIQEALREVRRALLDADVNLQVVKQFIEDVREAALGSEVILGVTPDQQFIKIVHDELVKVMGEANVPIAQAEQPPTIVLMAGLQGSGKTTTCAKLALYLRKQGKKSLMVAGDIYRPAAIDQLKTLGQQIQIPVFDLGKADPVEIARQGVETARQQGYDYVILDTAGRLQIDLEMMAELERIKAAVQPHEILLVVDAMIGQEAASLTRAFHERLGITGAILTKLDGDTRGGAALSIRQVSGQPIKFIGVGEKVEALDPFYPDRMASRILGMGDILSLVEKAQEEIDLGDAASMAEKMMTAQFDFTDFLKQMRLIKRMGSLAGLLRLMPGMGKISEEQLQKGQDQLARAEAMINSMTPEERRNPDLLARSVSRKRRVARGSGHKLEDVSRLVSDFQRMRDMMRNMGMGGGFPGMGWGGGRTSLPGGDPSWRGRSTASPSRQQPSRKPGKGG-------------
20333	GC_00001161	SM1.7B	B'	943	15	16	2	0	0.958021007051113	0.97517766454568	0.966523205263881	321332.CYB_0262	Synechococcus	COG0541	Signal recognition particle GTPase	NA	NA	321332.CYB_0262	GO:0000166, GO:0001882, GO:0001883, GO:0003674, GO:0003824, GO:0003924, GO:0005488, GO:0005525, GO:0005575, GO:0005618, GO:0005622, GO:0005623, GO:0005737, GO:0005829, GO:0005886, GO:0006605, GO:0006612, GO:0006810, GO:0006886, GO:0008104, GO:0008150, GO:0015031, GO:0015833, GO:0016020, GO:0016462, GO:0016787, GO:0016817, GO:0016818, GO:0017076, GO:0017111, GO:0019001, GO:0030312, GO:0032549, GO:0032550, GO:0032553, GO:0032555, GO:0032561, GO:0032991, GO:0033036, GO:0034613, GO:0035639, GO:0036094, GO:0040007, GO:0042886, GO:0043167, GO:0043168, GO:0044424, GO:0044444, GO:0044464, GO:0045184, GO:0046907, GO:0048500, GO:0051179, GO:0051234, GO:0051641, GO:0051649, GO:0070727, GO:0071702, GO:0071705, GO:0071944, GO:0072657, GO:0090150, GO:0097159, GO:0097367, GO:1901265, GO:1901363, GO:1990904	321332.CYB_0262	ko02024, ko03060, ko03070, map02024, map03060, map03070	321332.CYB_0262	M00335	321332.CYB_0262	3.6.5.4	NA	NA	COG0541	Signal recognition particle GTPase (Ffh) (PDB:2V3C)	NA	NA	321332.CYB_0262	ko00000, ko00001, ko00002, ko01000, ko02044	U	Intracellular trafficking, secretion, and vesicular transport	321332.CYB_0262	3.A.5.1, 3.A.5.2, 3.A.5.7, 3.A.5.8, 3.A.5.9	321332.CYB_0262	ko:K03106	321332.CYB_0262	ffh :: Involved in targeting and insertion of nascent membrane proteins into the cytoplasmic membrane. Binds to the hydrophobic signal sequence of the ribosome-nascent chain (RNC) as it emerges from the ribosomes. The SRP-RNC complex is then targeted to the cytoplasmic membrane where it interacts with the SRP receptor FtsY	321332.CYB_0262	ffh	U	U	MFDALSEKLELAWRKLRGQDKITETNIQEALREVRRALLDADVNLQVVKQFIEDVREAALGSEVILGVTPDQQFIKIVHDELVKVMGEANVPIAQAEQPPTIVLMAGLQGSGKTTTCAKLALYLRKQGKKSLMVAGDIYRPAAIDQLKTLGQQIQIPVFDLGKADPVEIARQGVEAARQQGYDYVILDTAGRLQIDLEMMAELERIKAAVQPHEILLVVDAMIGQEAASLTRAFHERLGITGAILTKLDGDTRGGAALSIRQVSGQPIKFIGVGEKVEALDPFYPDRMASRILGMGDILSLVEKAQEEIDLGDAASMAEKMMTAQFDFTDFLKQMRLIKRMGSLAGLLRLMPGMGKISEEQLQKGQDQLARAEAMINSMTPEERRNPDLLARSVSRKRRVARGSGHKLEDVSRLVSDFQRMRDMMRNMGMGGGFPGMGWGGGRTSLPGGDPSWRGRSTASPSRQQPSRKPGKGGGKKGGGNRGFGGK
20334	GC_00001161	SM2.9A	A	841	15	16	2	0	0.958021007051113	0.97517766454568	0.966523205263881	321327.CYA_1069	Synechococcus	COG0541	Signal recognition particle GTPase	NA	NA	321327.CYA_1069	GO:0000166, GO:0001882, GO:0001883, GO:0003674, GO:0003824, GO:0003924, GO:0005488, GO:0005525, GO:0005575, GO:0005618, GO:0005622, GO:0005623, GO:0005737, GO:0005829, GO:0005886, GO:0006605, GO:0006612, GO:0006810, GO:0006886, GO:0008104, GO:0008150, GO:0015031, GO:0015833, GO:0016020, GO:0016462, GO:0016787, GO:0016817, GO:0016818, GO:0017076, GO:0017111, GO:0019001, GO:0030312, GO:0032549, GO:0032550, GO:0032553, GO:0032555, GO:0032561, GO:0032991, GO:0033036, GO:0034613, GO:0035639, GO:0036094, GO:0040007, GO:0042886, GO:0043167, GO:0043168, GO:0044424, GO:0044444, GO:0044464, GO:0045184, GO:0046907, GO:0048500, GO:0051179, GO:0051234, GO:0051641, GO:0051649, GO:0070727, GO:0071702, GO:0071705, GO:0071944, GO:0072657, GO:0090150, GO:0097159, GO:0097367, GO:1901265, GO:1901363, GO:1990904	321327.CYA_1069	ko02024, ko03060, ko03070, map02024, map03060, map03070	321327.CYA_1069	M00335	321327.CYA_1069	3.6.5.4	NA	NA	COG0541	Signal recognition particle GTPase (Ffh) (PDB:2V3C)	NA	NA	321327.CYA_1069	ko00000, ko00001, ko00002, ko01000, ko02044	U	Intracellular trafficking, secretion, and vesicular transport	321327.CYA_1069	3.A.5.1, 3.A.5.2, 3.A.5.7, 3.A.5.8, 3.A.5.9	321327.CYA_1069	ko:K03106	321327.CYA_1069	ffh :: Involved in targeting and insertion of nascent membrane proteins into the cytoplasmic membrane. Binds to the hydrophobic signal sequence of the ribosome-nascent chain (RNC) as it emerges from the ribosomes. The SRP-RNC complex is then targeted to the cytoplasmic membrane where it interacts with the SRP receptor FtsY	321327.CYA_1069	ffh	U	U	MFDALSEKLELAWRKLRGQDKITETNIQEALREVRRALLDADVNLQVVKQFIEDVRQAALGAEVILGVTPDQQFIKIVHDELVKVMGEANVPIAQAEQPPTIVLMVGLQGSGKTTTCAKLALYLRKQGKRPLLVAGDIYRPAAIDQLKTLGQQIQIPVFDLGKTDPVEIARQGVAAAREQGYDYVILDTAGRLQIDLEMMAELERIKAAVQPHEILLVVDAMIGQEAANLTQAFHERLGLTGTILTKLDGDSRGGAALSIRQVSGQPIKFVGVGEKVEALDPFYPDRMASRILGMGDILSLVEKAQEEIDLGDAARMAEKMMTAQFDFTDFLKQMRLIKRMGSLAGLLRLMPGMGKISEEQLQKGQDQLARAEAMINSMTPEERRNPDLLARSVSRKRRVALGSGHKLEDVSRLVSDFQRMRDMMRSMSLG-GLAGM--PGGRGPLPVGGPQWRGRS-AAPPRQQPSRKPGKGGGKKGGGSRGFGSH
20335	GC_00001161	BG1.9A	A'-like	64	15	16	2	0	0.958021007051113	0.97517766454568	0.966523205263881	321327.CYA_1069	Synechococcus	COG0541	Signal recognition particle GTPase	NA	NA	321327.CYA_1069	GO:0000166, GO:0001882, GO:0001883, GO:0003674, GO:0003824, GO:0003924, GO:0005488, GO:0005525, GO:0005575, GO:0005618, GO:0005622, GO:0005623, GO:0005737, GO:0005829, GO:0005886, GO:0006605, GO:0006612, GO:0006810, GO:0006886, GO:0008104, GO:0008150, GO:0015031, GO:0015833, GO:0016020, GO:0016462, GO:0016787, GO:0016817, GO:0016818, GO:0017076, GO:0017111, GO:0019001, GO:0030312, GO:0032549, GO:0032550, GO:0032553, GO:0032555, GO:0032561, GO:0032991, GO:0033036, GO:0034613, GO:0035639, GO:0036094, GO:0040007, GO:0042886, GO:0043167, GO:0043168, GO:0044424, GO:0044444, GO:0044464, GO:0045184, GO:0046907, GO:0048500, GO:0051179, GO:0051234, GO:0051641, GO:0051649, GO:0070727, GO:0071702, GO:0071705, GO:0071944, GO:0072657, GO:0090150, GO:0097159, GO:0097367, GO:1901265, GO:1901363, GO:1990904	321327.CYA_1069	ko02024, ko03060, ko03070, map02024, map03060, map03070	321327.CYA_1069	M00335	321327.CYA_1069	3.6.5.4	NA	NA	COG0541	Signal recognition particle GTPase (Ffh) (PDB:2V3C)	NA	NA	321327.CYA_1069	ko00000, ko00001, ko00002, ko01000, ko02044	U	Intracellular trafficking, secretion, and vesicular transport	321327.CYA_1069	3.A.5.1, 3.A.5.2, 3.A.5.7, 3.A.5.8, 3.A.5.9	321327.CYA_1069	ko:K03106	321327.CYA_1069	ffh :: Involved in targeting and insertion of nascent membrane proteins into the cytoplasmic membrane. Binds to the hydrophobic signal sequence of the ribosome-nascent chain (RNC) as it emerges from the ribosomes. The SRP-RNC complex is then targeted to the cytoplasmic membrane where it interacts with the SRP receptor FtsY	321327.CYA_1069	ffh	U	U	MFDVLAEKLELAWRKLRGQDRITETNIQEALREVRRALLEADVNLQVVKQFIEEVRQAALGAEVIPGVTPDQQFIKIVYDELVKVMGEANVPLAQAEHPPTIVLMVGLQGSGKTTTCAKLALYLRKQGKKPLLVAGDIYRPAAIDQLKSLGQQIQIPVFELGKADPVEIARQGVAAARGQGYDYVILDTAGRLQIDLEMMAELEQIKAAVQPHEILLVVDAMMGQEAANLTQAFHERLGLTGAILTKLDGDTRGGAALSIRQVSGQPIKFIGVGEKVEALDPFYPDRMASRILGMGDILSLVEKAQEEIDLGDAAAMAEKMMTAQFDFNDFLKQMRLIKRMGSLASLLRLVPGMSKISDEQLQKGQEQLARAEAMINSMTPEERRNPDLLARSVSRKRRVALGSGHKLEDVSRLVSDFQRMRDMMRSMSMG-GFPGM--LGGRGPLPAGGPQWRGRS-------QSSRKPDKGGGKKGGNSRGFGSK
20336	GC_00001161	WCA1.12	A'-like	641	15	16	2	0	0.958021007051113	0.97517766454568	0.966523205263881	321327.CYA_1069	Synechococcus	COG0541	Signal recognition particle GTPase	NA	NA	321327.CYA_1069	GO:0000166, GO:0001882, GO:0001883, GO:0003674, GO:0003824, GO:0003924, GO:0005488, GO:0005525, GO:0005575, GO:0005618, GO:0005622, GO:0005623, GO:0005737, GO:0005829, GO:0005886, GO:0006605, GO:0006612, GO:0006810, GO:0006886, GO:0008104, GO:0008150, GO:0015031, GO:0015833, GO:0016020, GO:0016462, GO:0016787, GO:0016817, GO:0016818, GO:0017076, GO:0017111, GO:0019001, GO:0030312, GO:0032549, GO:0032550, GO:0032553, GO:0032555, GO:0032561, GO:0032991, GO:0033036, GO:0034613, GO:0035639, GO:0036094, GO:0040007, GO:0042886, GO:0043167, GO:0043168, GO:0044424, GO:0044444, GO:0044464, GO:0045184, GO:0046907, GO:0048500, GO:0051179, GO:0051234, GO:0051641, GO:0051649, GO:0070727, GO:0071702, GO:0071705, GO:0071944, GO:0072657, GO:0090150, GO:0097159, GO:0097367, GO:1901265, GO:1901363, GO:1990904	321327.CYA_1069	ko02024, ko03060, ko03070, map02024, map03060, map03070	321327.CYA_1069	M00335	321327.CYA_1069	3.6.5.4	NA	NA	COG0541	Signal recognition particle GTPase (Ffh) (PDB:2V3C)	NA	NA	321327.CYA_1069	ko00000, ko00001, ko00002, ko01000, ko02044	U	Intracellular trafficking, secretion, and vesicular transport	321327.CYA_1069	3.A.5.1, 3.A.5.2, 3.A.5.7, 3.A.5.8, 3.A.5.9	321327.CYA_1069	ko:K03106	321327.CYA_1069	ffh :: Involved in targeting and insertion of nascent membrane proteins into the cytoplasmic membrane. Binds to the hydrophobic signal sequence of the ribosome-nascent chain (RNC) as it emerges from the ribosomes. The SRP-RNC complex is then targeted to the cytoplasmic membrane where it interacts with the SRP receptor FtsY	321327.CYA_1069	ffh	U	U	MFDVLAEKLELAWRKLRGQDRITETNIQEALREVRRALLEADVNLQVVKQFIEDVRQAALGAEVIPGVTPDQQFIKIVYDELVKVMGEANVPLAQAEHPPTIVLMVGLQGSGKTTTCAKLALYLRKQGKKPLLVAGDIYRPAAIDQLKSLGQQIQIPVFELGKADPVEIARQGVAAARGQGYDYVILDTAGRLQIDLEMMAELEQIKAAVQPHEILLVVDAMMGQEAANLTQAFHERLGLTGAILTKLDGDTRGGAALSIRQVSGQPIKFIGVGEKVEALDPFYPDRMASRILGMGDILSLVEKAQEEIDLGDAAAMAEKMMTAQFDFNDFLKQMRLIKRMGSLASLLRLVPGMSKISDEQLQKGQEQLARAEAMINSMTPEERRNPDLLARSVSRKRRVALGSGHKLEDVSRLVSDFQRMRDMMRSMSMG-GFPGM--LGGRGPLPVGGPQWRGRS-------QSSRKPDKGGGKKGGNSRGFGSK
20337	GC_00001161	WCA2.4	A'-like	247	15	16	2	0	0.958021007051113	0.97517766454568	0.966523205263881	321327.CYA_1069	Synechococcus	COG0541	Signal recognition particle GTPase	NA	NA	321327.CYA_1069	GO:0000166, GO:0001882, GO:0001883, GO:0003674, GO:0003824, GO:0003924, GO:0005488, GO:0005525, GO:0005575, GO:0005618, GO:0005622, GO:0005623, GO:0005737, GO:0005829, GO:0005886, GO:0006605, GO:0006612, GO:0006810, GO:0006886, GO:0008104, GO:0008150, GO:0015031, GO:0015833, GO:0016020, GO:0016462, GO:0016787, GO:0016817, GO:0016818, GO:0017076, GO:0017111, GO:0019001, GO:0030312, GO:0032549, GO:0032550, GO:0032553, GO:0032555, GO:0032561, GO:0032991, GO:0033036, GO:0034613, GO:0035639, GO:0036094, GO:0040007, GO:0042886, GO:0043167, GO:0043168, GO:0044424, GO:0044444, GO:0044464, GO:0045184, GO:0046907, GO:0048500, GO:0051179, GO:0051234, GO:0051641, GO:0051649, GO:0070727, GO:0071702, GO:0071705, GO:0071944, GO:0072657, GO:0090150, GO:0097159, GO:0097367, GO:1901265, GO:1901363, GO:1990904	321327.CYA_1069	ko02024, ko03060, ko03070, map02024, map03060, map03070	321327.CYA_1069	M00335	321327.CYA_1069	3.6.5.4	NA	NA	COG0541	Signal recognition particle GTPase (Ffh) (PDB:2V3C)	NA	NA	321327.CYA_1069	ko00000, ko00001, ko00002, ko01000, ko02044	U	Intracellular trafficking, secretion, and vesicular transport	321327.CYA_1069	3.A.5.1, 3.A.5.2, 3.A.5.7, 3.A.5.8, 3.A.5.9	321327.CYA_1069	ko:K03106	321327.CYA_1069	ffh :: Involved in targeting and insertion of nascent membrane proteins into the cytoplasmic membrane. Binds to the hydrophobic signal sequence of the ribosome-nascent chain (RNC) as it emerges from the ribosomes. The SRP-RNC complex is then targeted to the cytoplasmic membrane where it interacts with the SRP receptor FtsY	321327.CYA_1069	ffh	U	U	MFDVLAEKLELAWRKLRGQDRITETNIQEALREVRRALLEADVNLQVVKQFIEEVRQAALGAEVIPGVTPDQQFIKIVYDELVKVMGEANVPLAQAEHPPTIVLMVGLQGSGKTTTCAKLALYLRKQGKKPLLVAGDIYRPAAIDQLKSLGQQIQIPVFELGKADPVEIARQGVAAARGQGYDYVILDTAGRLQIDLEMMAELEQIKAAVQPHEILLVVDAMMGQEAANLTQAFHERLGLTGAILTKLDGDTRGGAALSIRQVSGQPIKFIGVGEKVEALDPFYPDRMASRILGMGDILSLVEKAQEEIDLGDAAAMAEKMMTAQFDFNDFLKQMRLIKRMGSLASLLRLVPGMSKISDEQLQKGQEQLARAEAMINSMTPEERRNPDLLARSVSRKRRVALGSGHKLEDVSRLVSDFQRMRDMMRSMSMG-GFPGM--LGGRGPLPVGGPQWRGRS-------QSSRKPDKGGGKKGGNSRGFGSK
20338	GC_00001161	GCA1.24	B'	2447	15	16	2	0	0.958021007051113	0.97517766454568	0.966523205263881	321332.CYB_0262	Synechococcus	COG0541	Signal recognition particle GTPase	NA	NA	321332.CYB_0262	GO:0000166, GO:0001882, GO:0001883, GO:0003674, GO:0003824, GO:0003924, GO:0005488, GO:0005525, GO:0005575, GO:0005618, GO:0005622, GO:0005623, GO:0005737, GO:0005829, GO:0005886, GO:0006605, GO:0006612, GO:0006810, GO:0006886, GO:0008104, GO:0008150, GO:0015031, GO:0015833, GO:0016020, GO:0016462, GO:0016787, GO:0016817, GO:0016818, GO:0017076, GO:0017111, GO:0019001, GO:0030312, GO:0032549, GO:0032550, GO:0032553, GO:0032555, GO:0032561, GO:0032991, GO:0033036, GO:0034613, GO:0035639, GO:0036094, GO:0040007, GO:0042886, GO:0043167, GO:0043168, GO:0044424, GO:0044444, GO:0044464, GO:0045184, GO:0046907, GO:0048500, GO:0051179, GO:0051234, GO:0051641, GO:0051649, GO:0070727, GO:0071702, GO:0071705, GO:0071944, GO:0072657, GO:0090150, GO:0097159, GO:0097367, GO:1901265, GO:1901363, GO:1990904	321332.CYB_0262	ko02024, ko03060, ko03070, map02024, map03060, map03070	321332.CYB_0262	M00335	321332.CYB_0262	3.6.5.4	NA	NA	COG0541	Signal recognition particle GTPase (Ffh) (PDB:2V3C)	NA	NA	321332.CYB_0262	ko00000, ko00001, ko00002, ko01000, ko02044	U	Intracellular trafficking, secretion, and vesicular transport	321332.CYB_0262	3.A.5.1, 3.A.5.2, 3.A.5.7, 3.A.5.8, 3.A.5.9	321332.CYB_0262	ko:K03106	321332.CYB_0262	ffh :: Involved in targeting and insertion of nascent membrane proteins into the cytoplasmic membrane. Binds to the hydrophobic signal sequence of the ribosome-nascent chain (RNC) as it emerges from the ribosomes. The SRP-RNC complex is then targeted to the cytoplasmic membrane where it interacts with the SRP receptor FtsY	321332.CYB_0262	ffh	U	U	MFDALSEKLELAWRKLRGQDKITETNIQEALREVRRALLDADVNLQVVKQFIEDVREAALGSEVILGVTPDQQFIKIVHDELVKVMGEANVPIAQAEQPPTIVLMAGLQGSGKTTTCAKLALYLRKQGKKSLMVAGDIYRPAAIDQLKTLGQQIQIPVFDLGKADPVEIARQGVETARQQGYDYVILDTAGRLQIDLEMMAELERIKAAVQPHEILLVVDAMIGQEAASLTRAFHERLGITGAILTKLDGDTRGGAALSIRQVSGQPIKFIGVGEKVEALDPFYPDRMASRILGMGDILSLVEKAQEEIDLGDAASMAEKMMTAQFDFTDFLKQMRLIKRMGSLAGLLRLMPGMGKISEEQLQKGQDQLARAEAMINSMTPEERRNPDLLARSVSRKRRVARGSGHKLEDVSRLVSDFQRMRDMMRNMGMGGGFPGMGWGG---CLLYTSPSSRDK--------RQSRM------------------
20339	GC_00001161	GCA3.42A	A	853	15	16	2	0	0.958021007051113	0.97517766454568	0.966523205263881	321327.CYA_1069	Synechococcus	COG0541	Signal recognition particle GTPase	NA	NA	321327.CYA_1069	GO:0000166, GO:0001882, GO:0001883, GO:0003674, GO:0003824, GO:0003924, GO:0005488, GO:0005525, GO:0005575, GO:0005618, GO:0005622, GO:0005623, GO:0005737, GO:0005829, GO:0005886, GO:0006605, GO:0006612, GO:0006810, GO:0006886, GO:0008104, GO:0008150, GO:0015031, GO:0015833, GO:0016020, GO:0016462, GO:0016787, GO:0016817, GO:0016818, GO:0017076, GO:0017111, GO:0019001, GO:0030312, GO:0032549, GO:0032550, GO:0032553, GO:0032555, GO:0032561, GO:0032991, GO:0033036, GO:0034613, GO:0035639, GO:0036094, GO:0040007, GO:0042886, GO:0043167, GO:0043168, GO:0044424, GO:0044444, GO:0044464, GO:0045184, GO:0046907, GO:0048500, GO:0051179, GO:0051234, GO:0051641, GO:0051649, GO:0070727, GO:0071702, GO:0071705, GO:0071944, GO:0072657, GO:0090150, GO:0097159, GO:0097367, GO:1901265, GO:1901363, GO:1990904	321327.CYA_1069	ko02024, ko03060, ko03070, map02024, map03060, map03070	321327.CYA_1069	M00335	321327.CYA_1069	3.6.5.4	NA	NA	COG0541	Signal recognition particle GTPase (Ffh) (PDB:2V3C)	NA	NA	321327.CYA_1069	ko00000, ko00001, ko00002, ko01000, ko02044	U	Intracellular trafficking, secretion, and vesicular transport	321327.CYA_1069	3.A.5.1, 3.A.5.2, 3.A.5.7, 3.A.5.8, 3.A.5.9	321327.CYA_1069	ko:K03106	321327.CYA_1069	ffh :: Involved in targeting and insertion of nascent membrane proteins into the cytoplasmic membrane. Binds to the hydrophobic signal sequence of the ribosome-nascent chain (RNC) as it emerges from the ribosomes. The SRP-RNC complex is then targeted to the cytoplasmic membrane where it interacts with the SRP receptor FtsY	321327.CYA_1069	ffh	U	U	MFDALSEKLELAWRKLRGQDKITETNIQEALREVRRALLDADVNLQVVKQFIEDVRQAALGAEVILGVTPDQQFIKIVHDELVKVMGEANVPIAQAEQPPTIVLMVGLQGSGKTTTCAKLALYLRKQGKRPLLVAGDIYRPAAIDQLKTLGQQIQIPVFELGKADPVEIARQGVATARGQGYDYVILDTAGRLQIDLEMMAELERIKAAVQPHEILLVVDAMIGQEAANLTQAFHERLGLTGTILTKLDGDSRGGAALSIRQVSGQPIKFVGVGEKVEALDPFYPDRMASRILGMGDILSLVEKAQEEIDLGDAARMAEKMMTAQFDFTDFLKQMRLIKRMGSLAGLLRLMPGMGKISEEQLQKGQDQLARAEAMINSMTPEERRNPDLLARSVSRKRRVALGSGHKLEDVSRLVSDFQRMRDMMRSMSLG-GLAGM--PGGRGPLPVGGPQWRGRS-AAPPRQQPSRKPGKGGGKKGGGSRGFGSH
20340	GC_00001161	OS-B'	B'	257	15	16	2	0	0.958021007051113	0.97517766454568	0.966523205263881	321332.CYB_0262	Synechococcus	COG0541	Signal recognition particle GTPase	NA	NA	321332.CYB_0262	GO:0000166, GO:0001882, GO:0001883, GO:0003674, GO:0003824, GO:0003924, GO:0005488, GO:0005525, GO:0005575, GO:0005618, GO:0005622, GO:0005623, GO:0005737, GO:0005829, GO:0005886, GO:0006605, GO:0006612, GO:0006810, GO:0006886, GO:0008104, GO:0008150, GO:0015031, GO:0015833, GO:0016020, GO:0016462, GO:0016787, GO:0016817, GO:0016818, GO:0017076, GO:0017111, GO:0019001, GO:0030312, GO:0032549, GO:0032550, GO:0032553, GO:0032555, GO:0032561, GO:0032991, GO:0033036, GO:0034613, GO:0035639, GO:0036094, GO:0040007, GO:0042886, GO:0043167, GO:0043168, GO:0044424, GO:0044444, GO:0044464, GO:0045184, GO:0046907, GO:0048500, GO:0051179, GO:0051234, GO:0051641, GO:0051649, GO:0070727, GO:0071702, GO:0071705, GO:0071944, GO:0072657, GO:0090150, GO:0097159, GO:0097367, GO:1901265, GO:1901363, GO:1990904	321332.CYB_0262	ko02024, ko03060, ko03070, map02024, map03060, map03070	321332.CYB_0262	M00335	321332.CYB_0262	3.6.5.4	NA	NA	COG0541	Signal recognition particle GTPase (Ffh) (PDB:2V3C)	NA	NA	321332.CYB_0262	ko00000, ko00001, ko00002, ko01000, ko02044	U	Intracellular trafficking, secretion, and vesicular transport	321332.CYB_0262	3.A.5.1, 3.A.5.2, 3.A.5.7, 3.A.5.8, 3.A.5.9	321332.CYB_0262	ko:K03106	321332.CYB_0262	ffh :: Involved in targeting and insertion of nascent membrane proteins into the cytoplasmic membrane. Binds to the hydrophobic signal sequence of the ribosome-nascent chain (RNC) as it emerges from the ribosomes. The SRP-RNC complex is then targeted to the cytoplasmic membrane where it interacts with the SRP receptor FtsY	321332.CYB_0262	ffh	U	U	MFDALSEKLELAWRKLRGQDKITETNIQEALREVRRALLDADVNLQVVKQFIEDVREAALGSEVILGVTPDQQFIKIVHDELVKVMGEANVPIAQAEQPPTIVLMAGLQGSGKTTTCAKLALYLRKQGKKSLMVAGDIYRPAAIDQLKTLGQQIQIPVFDLGKADPVEIARQGVETARQQGYDYVILDTAGRLQIDLEMMAELERIKAAVQPHEILLVVDAMIGQEAASLTRAFHERLGITGAILTKLDGDTRGGAALSIRQVSGQPIKFIGVGEKVEALDPFYPDRMASRILGMGDILSLVEKAQEEIDLGDAASMAEKMMTAQFDFTDFLKQMRLIKRMGSLAGLLRLMPGMGKISEEQLQKGQDQLARAEAMINSMTPEERRNPDLLARSVSRKRRVARGSGHKLEDVSRLVSDFQRMRDMMRNMGMGGGFPGMGWGGGRTSLPGGDPSWRGRSTASPSRQQPSRKPGKGGGKKGGGNRGFGGK
20341	GC_00001161	OS-A	A	1033	15	16	2	0	0.958021007051113	0.97517766454568	0.966523205263881	321327.CYA_1069	Synechococcus	COG0541	Signal recognition particle GTPase	NA	NA	321327.CYA_1069	GO:0000166, GO:0001882, GO:0001883, GO:0003674, GO:0003824, GO:0003924, GO:0005488, GO:0005525, GO:0005575, GO:0005618, GO:0005622, GO:0005623, GO:0005737, GO:0005829, GO:0005886, GO:0006605, GO:0006612, GO:0006810, GO:0006886, GO:0008104, GO:0008150, GO:0015031, GO:0015833, GO:0016020, GO:0016462, GO:0016787, GO:0016817, GO:0016818, GO:0017076, GO:0017111, GO:0019001, GO:0030312, GO:0032549, GO:0032550, GO:0032553, GO:0032555, GO:0032561, GO:0032991, GO:0033036, GO:0034613, GO:0035639, GO:0036094, GO:0040007, GO:0042886, GO:0043167, GO:0043168, GO:0044424, GO:0044444, GO:0044464, GO:0045184, GO:0046907, GO:0048500, GO:0051179, GO:0051234, GO:0051641, GO:0051649, GO:0070727, GO:0071702, GO:0071705, GO:0071944, GO:0072657, GO:0090150, GO:0097159, GO:0097367, GO:1901265, GO:1901363, GO:1990904	321327.CYA_1069	ko02024, ko03060, ko03070, map02024, map03060, map03070	321327.CYA_1069	M00335	321327.CYA_1069	3.6.5.4	NA	NA	COG0541	Signal recognition particle GTPase (Ffh) (PDB:2V3C)	NA	NA	321327.CYA_1069	ko00000, ko00001, ko00002, ko01000, ko02044	U	Intracellular trafficking, secretion, and vesicular transport	321327.CYA_1069	3.A.5.1, 3.A.5.2, 3.A.5.7, 3.A.5.8, 3.A.5.9	321327.CYA_1069	ko:K03106	321327.CYA_1069	ffh :: Involved in targeting and insertion of nascent membrane proteins into the cytoplasmic membrane. Binds to the hydrophobic signal sequence of the ribosome-nascent chain (RNC) as it emerges from the ribosomes. The SRP-RNC complex is then targeted to the cytoplasmic membrane where it interacts with the SRP receptor FtsY	321327.CYA_1069	ffh	U	U	MFDALSEKLELAWRKLRGQDKITETNIQEALREVRRALLDADVNLQVVKQFIEDVRQAALGAEVILGVTPDQQFIKIVHDELVKVMGEANVPIAQAEQPPTIVVMVGLQGSGKTTTCAKLALYLRKQGKRPLLVAGDIYRPAAIDQLKTLGQQIQIPVFDLGKTDPVEIARQGVAAAREQGYDYVILDTAGRLQIDLEMMAELERIKAAVQPHEILLVVDAMIGQEAANLTQAFHERLGLTGTILTKLDGDSRGGAALSIRQVSGQPIKFVGVGEKVEALDPFYPDRMASRILGMGDILSLVEKAQEEIDLGDAARMAEKMMTAQFDFTDFLKQMRLIKRMGSLAGLLRLMPGMGKISEEQLQKGQDQLARAEAMINSMTPEERRNPDLLARSVSRKRRVALGSGHKLEDVSRLVSDFQRMRDMMRSMSLG-GLAGM--PGGRGPLPVGGPQWRGRS-AAPPRQQPSRKPGKGGGKKGGGSRGFGSH
20342	GC_00001162	SM4.3A	A'-like	600	16	16	1	0	0.935517621145374	0.926508593353629	0.930991313092921	321327.CYA_1072	Synechococcus	COG0768	Cell division protein FtsI/penicillin-binding protein 2	NA	NA	321327.CYA_1072	GO:0003674, GO:0003824, GO:0005488, GO:0005575, GO:0005623, GO:0005886, GO:0005887, GO:0008144, GO:0008150, GO:0008658, GO:0008955, GO:0009987, GO:0016020, GO:0016021, GO:0016740, GO:0016757, GO:0016758, GO:0031224, GO:0031226, GO:0031406, GO:0032153, GO:0033218, GO:0033293, GO:0036094, GO:0042221, GO:0042493, GO:0043167, GO:0043168, GO:0043177, GO:0044425, GO:0044459, GO:0044464, GO:0050896, GO:0051301, GO:0071944, GO:0097159, GO:1901363, GO:1901681	321327.CYA_1072	ko00550, ko01501, map00550, map01501	NA	NA	321327.CYA_1072	3.4.16.4	NA	NA	COG0768	Cell division protein FtsI, peptidoglycan transpeptidase (Penicillin-binding protein 2) (FtsI) (PDB:6HZQ)	321327.CYA_1072	iSSON_1240.SSON_0092	321327.CYA_1072	ko00000, ko00001, ko01000, ko01011, ko03036	D|M	Cell cycle control, cell division, chromosome partitioning|Cell wall/membrane/envelope biogenesis	NA	NA	321327.CYA_1072	ko:K03587, ko:K08384	321327.CYA_1072	ftsI :: Cell division protein FtsI penicillin-binding protein 2	321327.CYA_1072	ftsI	D|M	D|M	-----------------------MEDKSRTGLGR---QPLQNSQSSRQLARWRR-----------HRAKERQLAWLWEDRIPTARQLDFRLAAVGLALAVAFLGAGARLVYLQHYQGPALQQRAEAQQRAHLRPFLPRRSIVDRHSVARQQAELLAVDRPAYTLWAHPRLFGKRTPQEIATALAPLLRRPVEQLTQQLSANHAVRLERWLAPEVAEQIQALYLDGLELVSERQRVYPQKEMAAEVVGYVDLDHRGQAGVEYSQQALLERTVQPVTIPRDGYGQLLAAEVPERLLQSGETVLQLTLDMRLQRAARAALKAQMERFQALRGTVIVLQPHTGEILALVSEPTYDPNRYFEYDPALFRNWAVTDLYEPGSTFKPINIAIGLDAGAFTANERVYDAGRIWIGRWPIQNHDYRQRGAHGWLSVTEILRLSSNVGMVHLMQKLDPRQYHHALLRLGLNDRSGVDLPFEPPSRLKPLRQFVTVPVERATVAFGQGLALTPLQLAALHCIIANGGLKVRPHVVRGLVEKDTDTLVWGPSRPTPVRVLSEEATLAVRIQMRDVVDFGTGQSAKVEGYEIGGKTGTAQKVGPQGGYLPGKRITSFVAYFPALRPQYVILAVIDEPKGEDAFGSTTAAPVVRSVIQEIIALEGIRPNSP
20343	GC_00001162	IGB1.12	A	475	16	16	1	0	0.935517621145374	0.926508593353629	0.930991313092921	321327.CYA_1072	Synechococcus	COG0768	Cell division protein FtsI/penicillin-binding protein 2	NA	NA	321327.CYA_1072	GO:0003674, GO:0003824, GO:0005488, GO:0005575, GO:0005623, GO:0005886, GO:0005887, GO:0008144, GO:0008150, GO:0008658, GO:0008955, GO:0009987, GO:0016020, GO:0016021, GO:0016740, GO:0016757, GO:0016758, GO:0031224, GO:0031226, GO:0031406, GO:0032153, GO:0033218, GO:0033293, GO:0036094, GO:0042221, GO:0042493, GO:0043167, GO:0043168, GO:0043177, GO:0044425, GO:0044459, GO:0044464, GO:0050896, GO:0051301, GO:0071944, GO:0097159, GO:1901363, GO:1901681	321327.CYA_1072	ko00550, ko01501, map00550, map01501	NA	NA	321327.CYA_1072	3.4.16.4	NA	NA	COG0768	Cell division protein FtsI, peptidoglycan transpeptidase (Penicillin-binding protein 2) (FtsI) (PDB:6HZQ)	321327.CYA_1072	iSSON_1240.SSON_0092	321327.CYA_1072	ko00000, ko00001, ko01000, ko01011, ko03036	D|M	Cell cycle control, cell division, chromosome partitioning|Cell wall/membrane/envelope biogenesis	NA	NA	321327.CYA_1072	ko:K03587, ko:K08384	321327.CYA_1072	ftsI :: Cell division protein FtsI penicillin-binding protein 2	321327.CYA_1072	ftsI	M|D	M|D	MRRKLAGQGDGRQTNGGIYTGVAVEDRSGAGLGQ---QPLQTRQRSRQLAQRQRGRPAWPPWPPSHRPQGSRLAWLLGERIPTVRQLNFRIAAVGLVLAVALVGVGARLVYLQHHQGPLLQKRAEAQQRAQLRPFIPRRSIVDRHSLARQQAELLAVDRPAYTLWAHPRLFGKRTPQEIATALAPLLRRPVEQLTQQLSATHAVRLERWLSPEVATQIQALYLDGLELVSERQRVYPQKEMAAEVVGYVDLDHRGQAGLEYSQQVLLERTVQHLTLPRDGYGQLLAAEVPEGLLQSHETVLQLTLDMRLQRAARAALKTQLERFQALRGTVIVLQPHTGEILALVSEPTYDPNRYFEYDPALFRNWAVTDLYEPGSTFKPINIAIGLDAGAFTANERVYDAGQIWIGRWPIQNHDYRQRGAHGWLSVTEVLRLSSNVGMVHLMQKLDPRQYYHALLRLGLNERSGVDLPFEPPSRLKPLRQFVTVPVERATVAFGQGLALTPLQLATLHCIIANGGLKVRPHVVRGLVEKDTDTLVWGSPQPQPVRVLSEQATLAVRIQMRDAVDFGTGQSAKIEGYEIGGKTGTAQKAGPRGGYLPGKRITSFVAYFPALRPQYVILAVIDEPRGEDAFGSTTAAPVVRSVIQEIITLEGIRPNSP
20344	GC_00001162	18WCA1.11	A'-like	75	16	16	1	0	0.935517621145374	0.926508593353629	0.930991313092921	321327.CYA_1072	Synechococcus	COG0768	Cell division protein FtsI/penicillin-binding protein 2	NA	NA	321327.CYA_1072	GO:0003674, GO:0003824, GO:0005488, GO:0005575, GO:0005623, GO:0005886, GO:0005887, GO:0008144, GO:0008150, GO:0008658, GO:0008955, GO:0009987, GO:0016020, GO:0016021, GO:0016740, GO:0016757, GO:0016758, GO:0031224, GO:0031226, GO:0031406, GO:0032153, GO:0033218, GO:0033293, GO:0036094, GO:0042221, GO:0042493, GO:0043167, GO:0043168, GO:0043177, GO:0044425, GO:0044459, GO:0044464, GO:0050896, GO:0051301, GO:0071944, GO:0097159, GO:1901363, GO:1901681	321327.CYA_1072	ko00550, ko01501, map00550, map01501	NA	NA	321327.CYA_1072	3.4.16.4	NA	NA	COG0768	Cell division protein FtsI, peptidoglycan transpeptidase (Penicillin-binding protein 2) (FtsI) (PDB:6HZQ)	321327.CYA_1072	iSSON_1240.SSON_0092	321327.CYA_1072	ko00000, ko00001, ko01000, ko01011, ko03036	D|M	Cell cycle control, cell division, chromosome partitioning|Cell wall/membrane/envelope biogenesis	NA	NA	321327.CYA_1072	ko:K03587, ko:K08384	321327.CYA_1072	ftsI :: Cell division protein FtsI penicillin-binding protein 2	321327.CYA_1072	ftsI	D|M	D|M	-----------------------MEDKSRTGLGR---QPLQNSQSSRQLARWRR-----------HRAKERQLAWLWEDRIPTARQLNFRLAAVGLALAAAFLGAGARLVYLQHYQGPALQQRAEAQQRAHLRPFLPRRSIVDRHSVARQQAELLAVDRPAYTLWAHPRLFGKRTPQEIATALAPLLRRPVEQLTQQLSANHAVRLERWLAPEVAEQIQALYLDGLELVSERQRVYPQKEMAAEVVGYVDLDHRGQAGVEYSQQALLERTVQPVTIPRDGYGQLLAAEVPERLLQSGETVLQLTLDMRLQRAARAALKAQMERFQALRGTVIVLQPHTGEILALVSEPTYDPNRYFEYDPALFRNWAVTDLYEPGSTFKPINIAIGLDAGAFTANERVYDAGRIWIGRWPIQNHDYRQRGAHGWLSVTEILRLSSNVGMVHLMQKLDPRQYHHALLRLGLNDRSGVDLPFEPPSRLKPLRQFVTVPVERATVAFGQGLALTPLQLAALHCIIANGGLKVRPHVVRGLVERDTDTLVWGPPRPAPVRVLSEEATLAVRIQMRDVVDFGTGQSAKVEGYEIGGKTGTAQKVGPQGGYLPGKRITSFVAYFPALRPQYVILAVIDEPKGEDAFGSTTAAPVVRSVIQEIIALEGIRPNSP
20345	GC_00001162	18WCA2.12A	A'-like	507	16	16	1	0	0.935517621145374	0.926508593353629	0.930991313092921	321327.CYA_1072	Synechococcus	COG0768	Cell division protein FtsI/penicillin-binding protein 2	NA	NA	321327.CYA_1072	GO:0003674, GO:0003824, GO:0005488, GO:0005575, GO:0005623, GO:0005886, GO:0005887, GO:0008144, GO:0008150, GO:0008658, GO:0008955, GO:0009987, GO:0016020, GO:0016021, GO:0016740, GO:0016757, GO:0016758, GO:0031224, GO:0031226, GO:0031406, GO:0032153, GO:0033218, GO:0033293, GO:0036094, GO:0042221, GO:0042493, GO:0043167, GO:0043168, GO:0043177, GO:0044425, GO:0044459, GO:0044464, GO:0050896, GO:0051301, GO:0071944, GO:0097159, GO:1901363, GO:1901681	321327.CYA_1072	ko00550, ko01501, map00550, map01501	NA	NA	321327.CYA_1072	3.4.16.4	NA	NA	COG0768	Cell division protein FtsI, peptidoglycan transpeptidase (Penicillin-binding protein 2) (FtsI) (PDB:6HZQ)	321327.CYA_1072	iSSON_1240.SSON_0092	321327.CYA_1072	ko00000, ko00001, ko01000, ko01011, ko03036	D|M	Cell cycle control, cell division, chromosome partitioning|Cell wall/membrane/envelope biogenesis	NA	NA	321327.CYA_1072	ko:K03587, ko:K08384	321327.CYA_1072	ftsI :: Cell division protein FtsI penicillin-binding protein 2	321327.CYA_1072	ftsI	M|D	M|D	------------------------------------------------------------------------------------------------------------------------------------------RSIVDRHSVARQQAELLAVDRPAYTLWAHPRLFGKRTPQEIATALAPLLRRPVEQLTQQLSANHAVRLERWLAPEVAEQIQALYLDGLELVSERQRVYPQKEMAAEVVGYVDLDHRGQAGVEYSQQALLERTVQPVTIPRDGYGQLLAAEVPERLLQSGETVLQLTLDMRLQRAARAALKAQMERFQALRGTVIVLQPHTGEILALVSEPTYDPNRYFEYDPALFRNWAVTDLYEPGSTFKPINIAIGLDAGAFTANERVYDAGRIWIGRWPIQNHDYRQRGAHGWLSVTEILRLSSNVGMVHLMQKLDPRQYHHALLRLGLNDRSGVDLPFEPPSRLKPLRQFVTVPVERATVAFGQGLALTPLQLAALHCIIANGGLKVRPHVVRGLVEKDTDTLVWGPSRPTPVRVLSEEATLAVRIQMRDVVDFGTGQSAKIEGYEIGGKTGTAQKVGPQGGYLPGKRITSFVAYFPALRPQYVILAVIDEPKGEDAFGSTTAAPVVRSVIQEIIALEGIRPNSP
20346	GC_00001162	RCA3.9A	A	513	16	16	1	0	0.935517621145374	0.926508593353629	0.930991313092921	321327.CYA_1072	Synechococcus	COG0768	Cell division protein FtsI/penicillin-binding protein 2	NA	NA	321327.CYA_1072	GO:0003674, GO:0003824, GO:0005488, GO:0005575, GO:0005623, GO:0005886, GO:0005887, GO:0008144, GO:0008150, GO:0008658, GO:0008955, GO:0009987, GO:0016020, GO:0016021, GO:0016740, GO:0016757, GO:0016758, GO:0031224, GO:0031226, GO:0031406, GO:0032153, GO:0033218, GO:0033293, GO:0036094, GO:0042221, GO:0042493, GO:0043167, GO:0043168, GO:0043177, GO:0044425, GO:0044459, GO:0044464, GO:0050896, GO:0051301, GO:0071944, GO:0097159, GO:1901363, GO:1901681	321327.CYA_1072	ko00550, ko01501, map00550, map01501	NA	NA	321327.CYA_1072	3.4.16.4	NA	NA	COG0768	Cell division protein FtsI, peptidoglycan transpeptidase (Penicillin-binding protein 2) (FtsI) (PDB:6HZQ)	321327.CYA_1072	iSSON_1240.SSON_0092	321327.CYA_1072	ko00000, ko00001, ko01000, ko01011, ko03036	D|M	Cell cycle control, cell division, chromosome partitioning|Cell wall/membrane/envelope biogenesis	NA	NA	321327.CYA_1072	ko:K03587, ko:K08384	321327.CYA_1072	ftsI :: Cell division protein FtsI penicillin-binding protein 2	321327.CYA_1072	ftsI	D|M	D|M	MRRKLAGQGDGRQTNGGIYTGVAVEDRSGAGLGQ---QPLQTRQRSRQLAQRQRGRPAWPPWPPSHRPQGSRLAWLLGERIPTVRQLNFRIAAVGLVLAVALVGVGARLVYLQHHQGPLLQKRAEAQQRAQLRPFIPRRSIVDRHSLARQQAELLAVDRPAYTLWAHPRLFGKRTPQEIATALAPLLRRPVEQLTQQLSATHAVRLERWLSPEVATQIQALYLDGLELVSERQRVYPQKEMAAEVVGYVDLDHRGQAGLEYSQQVLLERTVQHLTLPRDGYGQLLAAEVPEGLLQSHETVLQLTLDMRLQRAARAALKTQLERFQALRGTVIVLQPHTGEILALVSEPTYDPNRYFEYDPALFRNWAVTDLYEPGSTFKPINIAIGLDAGAFTANERVYDAGQIWIGRWPIQNHDYRQRGAHGWLSVTEVLRLSSNVGMVHLMQKLDPRQYYHALLRLGLNERSGVDLPFEPPSRLKPLRQFVTVPVERATVAFGQGLALTPLQLATLHCIIANGGLKVRPHVVRGLVEKDTDTLVWGSPQPQPVRVLSEQATLAVRIQMRDAVDFGTGQSAKIEGYEIGGKTGTAQKAGPRGGYLPGKRITSFVAYFPALRPQYVILAVIDEPRGEDAFGSTTAAPVVRSVIQEIITLEGIRPNSP
20347	GC_00001162	RCA5.7	A	725	16	16	1	0	0.935517621145374	0.926508593353629	0.930991313092921	321327.CYA_1072	Synechococcus	COG0768	Cell division protein FtsI/penicillin-binding protein 2	NA	NA	321327.CYA_1072	GO:0003674, GO:0003824, GO:0005488, GO:0005575, GO:0005623, GO:0005886, GO:0005887, GO:0008144, GO:0008150, GO:0008658, GO:0008955, GO:0009987, GO:0016020, GO:0016021, GO:0016740, GO:0016757, GO:0016758, GO:0031224, GO:0031226, GO:0031406, GO:0032153, GO:0033218, GO:0033293, GO:0036094, GO:0042221, GO:0042493, GO:0043167, GO:0043168, GO:0043177, GO:0044425, GO:0044459, GO:0044464, GO:0050896, GO:0051301, GO:0071944, GO:0097159, GO:1901363, GO:1901681	321327.CYA_1072	ko00550, ko01501, map00550, map01501	NA	NA	321327.CYA_1072	3.4.16.4	NA	NA	COG0768	Cell division protein FtsI, peptidoglycan transpeptidase (Penicillin-binding protein 2) (FtsI) (PDB:6HZQ)	321327.CYA_1072	iSSON_1240.SSON_0092	321327.CYA_1072	ko00000, ko00001, ko01000, ko01011, ko03036	D|M	Cell cycle control, cell division, chromosome partitioning|Cell wall/membrane/envelope biogenesis	NA	NA	321327.CYA_1072	ko:K03587, ko:K08384	321327.CYA_1072	ftsI :: Cell division protein FtsI penicillin-binding protein 2	321327.CYA_1072	ftsI	M|D	M|D	MRRKLAGQGDGRQTNGGIYTGVAVEDRSGAGLGQ---QPLQTRQRSRQLAQRQRGRPAWPPWPPSHRPQGSRLAWLLGERIPTVRQLNFRIAAVGLVLAVALVGVGARLVYLQHHQGPLLQKRAEAQQRAQLRPFIPRRSIVDRHSLARQQAELLAVDRPAYTLWAHPRLFGKRTPQEIATALAPLLRRPVEQLTQQLSATHAVRLERWLSPEVATQIQALYLDGLELVSERQRVYPQKEMAAEVVGYVDLDHRGQAGLEYSQQVLLERTVQHLTLPRDGYGQLLAAEVPEGLLQSHETVLQLTLDMRLQRAARAALKTQLERFQALRGTVIVLQPHTGEILALVSEPTYDPNRYFEYDPALFRNWAVTDLYEPGSTFKPINIAIGLDAGAFTANERVYDAGQIWIGRWPIQNHDYRQRGAHGWLSVTEVLRLSSNVGMVHLMQKLDPRQYYHALLRLGLNERSGVDLPFEPPSRLKPLRQFVTVPVERATVAFGQGLALTPLQLATLHCIIANGGLKVRPHVVRGLVEKDTDTLVWGSPQPQPVRVLSEQATLAVRIQMRDAVDFGTGQSAKIEGYEIGGKTGTAQKAGPRGGYLPGKRITSFVAYFPALRPQYVILAVIDEPRGEDAFGSTTAAPVVRSVIQEIITLEGIRPNSP
20348	GC_00001162	SM1.7B	B'	435	16	16	1	0	0.935517621145374	0.926508593353629	0.930991313092921	321332.CYB_0996	Synechococcus	COG0768	Cell division protein FtsI/penicillin-binding protein 2	NA	NA	321332.CYB_0996	GO:0003674, GO:0003824, GO:0005488, GO:0005575, GO:0005623, GO:0005886, GO:0005887, GO:0008144, GO:0008150, GO:0008658, GO:0008955, GO:0009987, GO:0016020, GO:0016021, GO:0016740, GO:0016757, GO:0016758, GO:0031224, GO:0031226, GO:0031406, GO:0032153, GO:0033218, GO:0033293, GO:0036094, GO:0042221, GO:0042493, GO:0043167, GO:0043168, GO:0043177, GO:0044425, GO:0044459, GO:0044464, GO:0050896, GO:0051301, GO:0071944, GO:0097159, GO:1901363, GO:1901681	321332.CYB_0996	ko00550, ko01501, map00550, map01501	NA	NA	321332.CYB_0996	3.4.16.4	NA	NA	COG0768	Cell division protein FtsI, peptidoglycan transpeptidase (Penicillin-binding protein 2) (FtsI) (PDB:6HZQ)	321332.CYB_0996	iSSON_1240.SSON_0092	321332.CYB_0996	ko00000, ko00001, ko01000, ko01011, ko03036	D|M	Cell cycle control, cell division, chromosome partitioning|Cell wall/membrane/envelope biogenesis	NA	NA	321332.CYB_0996	ko:K03587, ko:K08384	321332.CYB_0996	ftsI :: Cell division protein FtsI penicillin-binding protein 2	321332.CYB_0996	ftsI	M|D	M|D	----------------------------------------------------------------------------------MARQLDFRAGMTGLALTIALFLTGARLVYLQHQQAPLLQQRAEAQQRAQLRPFIPRRSIVDRHSIAKQQAELLAVDRPVYTLWAHPRLFGKRTPEEMATALAPLLRRPVEQLAQRLSANQAVRVERWVSQEVADQIQALHLDGLELVSERQRVYPQKEMAAEVVGYVDLDHQGQAGVEYSRQELLERTVQPVTIPRDGYGRLLAAEVPEGLLQSGETVLQLTLDMRLQRAARAALKVQLERFRALRGTVIVLQPQTGEILALVSEPTYDPNRYFEYDPGLFRNWAVTDLYEPGSTFKPINIAIGLDAGAFRADERVYDEGRILIGQWPIQNYDYHQRGAHGWMSVTDILRQSSNVGMVHLMRKLDPRQYYNALVRLGFNERSGVDLPFEPASRLKPLRQFVTVPVERATVAFGQGLALTPLQLAAMHCIIANGGLKVQPHVVRGLVEKDTDTLVWGSPQPQPVRVLSEQATLAVRIQMRDVVDFGTGQSAKIEGYEIAGKTGTAQKAGPRGGYLPGKRITSFVGYFPAIRPNYVILAVIDEPQGEDAFGSTTAAPVVRSVIQEIIALEGIRPNST
20349	GC_00001162	SM2.9A	A	843	16	16	1	0	0.935517621145374	0.926508593353629	0.930991313092921	321327.CYA_1072	Synechococcus	COG0768	Cell division protein FtsI/penicillin-binding protein 2	NA	NA	321327.CYA_1072	GO:0003674, GO:0003824, GO:0005488, GO:0005575, GO:0005623, GO:0005886, GO:0005887, GO:0008144, GO:0008150, GO:0008658, GO:0008955, GO:0009987, GO:0016020, GO:0016021, GO:0016740, GO:0016757, GO:0016758, GO:0031224, GO:0031226, GO:0031406, GO:0032153, GO:0033218, GO:0033293, GO:0036094, GO:0042221, GO:0042493, GO:0043167, GO:0043168, GO:0043177, GO:0044425, GO:0044459, GO:0044464, GO:0050896, GO:0051301, GO:0071944, GO:0097159, GO:1901363, GO:1901681	321327.CYA_1072	ko00550, ko01501, map00550, map01501	NA	NA	321327.CYA_1072	3.4.16.4	NA	NA	COG0768	Cell division protein FtsI, peptidoglycan transpeptidase (Penicillin-binding protein 2) (FtsI) (PDB:6HZQ)	321327.CYA_1072	iSSON_1240.SSON_0092	321327.CYA_1072	ko00000, ko00001, ko01000, ko01011, ko03036	D|M	Cell cycle control, cell division, chromosome partitioning|Cell wall/membrane/envelope biogenesis	NA	NA	321327.CYA_1072	ko:K03587, ko:K08384	321327.CYA_1072	ftsI :: Cell division protein FtsI penicillin-binding protein 2	321327.CYA_1072	ftsI	M|D	M|D	MRRKLAGQGDGRQTNGGIYTGVAVEDRSGAGLGQ---QPLQTRQRSRQLAQRQRGRPAWPPWPPSHRPQGSRLAWLLGERIPTVRQLNFRIAAVGLVLAVALVGVGARLVYLQHHQGPLLQKRAEAQQRAQLRPFIPRRSIVDRHSLARQQAELLAVDRPAYTLWAHPRLFGKRTPQEIATALAPLLRRPVEQLTQQLSATHAVRLERWLSPEVATQIQALYLDGLELVSERQRVYPQKEMAAEVVGYVDLDHRGQAGLEYSQQVLLERTVQHLTLPRDGYGQLLAAEVPEGLLQSHETVLQLTLDMRLQRAARAALKTQLERFQALRGTVIVLQPHTGEILALVSEPTYDPNRYFEYDPALFRNWAVTDLYEPGSTFKPINIAIGLDAGAFTANERVYDAGQIWIGRWPIQNHDYRQRGAHGWLSVTEVLRLSSNVGMVHLMQKLDPRQYYHALLRLGLNERSGVDLPFEPPSRLKPLRQFVTVPVERATVAFGQGLALTPLQLATLHCIIANGGLKVRPHVVRGLVEKDTDTLVWGSPQPQPVRVLSEQATLAVRIQMRDAVDFGTGQSAKIEGYEIGGKTGTAQKAGPRGGYLPGKRITSFVAYFPALRPQYVILAVIDEPRGEDAFGSTTAAPVVRSVIQEIITLEGIRPNSP
20350	GC_00001162	BG1.9A	A'-like	632	16	16	1	0	0.935517621145374	0.926508593353629	0.930991313092921	321327.CYA_1072	Synechococcus	COG0768	Cell division protein FtsI/penicillin-binding protein 2	NA	NA	321327.CYA_1072	GO:0003674, GO:0003824, GO:0005488, GO:0005575, GO:0005623, GO:0005886, GO:0005887, GO:0008144, GO:0008150, GO:0008658, GO:0008955, GO:0009987, GO:0016020, GO:0016021, GO:0016740, GO:0016757, GO:0016758, GO:0031224, GO:0031226, GO:0031406, GO:0032153, GO:0033218, GO:0033293, GO:0036094, GO:0042221, GO:0042493, GO:0043167, GO:0043168, GO:0043177, GO:0044425, GO:0044459, GO:0044464, GO:0050896, GO:0051301, GO:0071944, GO:0097159, GO:1901363, GO:1901681	321327.CYA_1072	ko00550, ko01501, map00550, map01501	NA	NA	321327.CYA_1072	3.4.16.4	NA	NA	COG0768	Cell division protein FtsI, peptidoglycan transpeptidase (Penicillin-binding protein 2) (FtsI) (PDB:6HZQ)	321327.CYA_1072	iSSON_1240.SSON_0092	321327.CYA_1072	ko00000, ko00001, ko01000, ko01011, ko03036	D|M	Cell cycle control, cell division, chromosome partitioning|Cell wall/membrane/envelope biogenesis	NA	NA	321327.CYA_1072	ko:K03587, ko:K08384	321327.CYA_1072	ftsI :: Cell division protein FtsI penicillin-binding protein 2	321327.CYA_1072	ftsI	M|D	M|D	-----------------------MEDKSRTGLGR---QPLQNSQSSRQLARWRR-----------HRAKEQQLAWLWEDRIPTARQLNFRLAAVGLALAAAFLGAGARLVYLQHYQGPTLQQRAEAQQRAHLRPFLPRRSIVDRHSVARQQAELLAVDRPAYTLWAHPRLFGRRTPQEIATALAPLLRRPVEQLTQQLSANHAVRLERWLAPEVAEQIQALYLDGLELVSERQRVYPQKEMAAEVVGYVDLDHRGQAGVEYSQQALLERTVQPVTIPRDGYGQLLAAEVPERLLQSGETVLQLTLDMRLQRAARAALKAQMERFQALRGTVIVLQPHTGEILALVSEPTYDPNRYFEYDPALFRNWAVTDLYEPGSTFKPINIAIGLDAGAFTANERVYDAGRIWIGRWPIQNHDYRQRGAHGWLSVTEILRLSSNVGMVHLMQKLDPRQYHHALLRLGLNDRSGVDLPFEPPSRLKPLRQFVTVPVERATVAFGQGLALTPLQLAALHCIIANGGLKVRPHVVRGLVEKDTDTLVWGPPRPTPVRVLSEEATLAVRIQMRDVVDFGTGQSAKVEGYEIGGKTGTAQKVGPQGGYLPGKRITSFVAYFPALRPQYVILAVIDEPKGEDAFGSTTAAPVVRSVIQEIIALEGIRPNSP
20351	GC_00001162	WCA1.12	A'-like	1984	16	16	1	0	0.935517621145374	0.926508593353629	0.930991313092921	321327.CYA_1072	Synechococcus	COG0768	Cell division protein FtsI/penicillin-binding protein 2	NA	NA	321327.CYA_1072	GO:0003674, GO:0003824, GO:0005488, GO:0005575, GO:0005623, GO:0005886, GO:0005887, GO:0008144, GO:0008150, GO:0008658, GO:0008955, GO:0009987, GO:0016020, GO:0016021, GO:0016740, GO:0016757, GO:0016758, GO:0031224, GO:0031226, GO:0031406, GO:0032153, GO:0033218, GO:0033293, GO:0036094, GO:0042221, GO:0042493, GO:0043167, GO:0043168, GO:0043177, GO:0044425, GO:0044459, GO:0044464, GO:0050896, GO:0051301, GO:0071944, GO:0097159, GO:1901363, GO:1901681	321327.CYA_1072	ko00550, ko01501, map00550, map01501	NA	NA	321327.CYA_1072	3.4.16.4	NA	NA	COG0768	Cell division protein FtsI, peptidoglycan transpeptidase (Penicillin-binding protein 2) (FtsI) (PDB:6HZQ)	321327.CYA_1072	iSSON_1240.SSON_0092	321327.CYA_1072	ko00000, ko00001, ko01000, ko01011, ko03036	D|M	Cell cycle control, cell division, chromosome partitioning|Cell wall/membrane/envelope biogenesis	NA	NA	321327.CYA_1072	ko:K03587, ko:K08384	321327.CYA_1072	ftsI :: Cell division protein FtsI penicillin-binding protein 2	321327.CYA_1072	ftsI	D|M	D|M	-----------------------MEDKSRTGLGR---QPLQNSQSSRQLARWRR-----------HRAKERQLAWLWEDRIPTARQLDFRLAAVGLALAAAFLGAGARLVYLQHYQGPALQQRAEAQQRAHLRPFLPRRSIVDRHSVARQQAELLAVDRPAYTLWAHPRLFGKRTPQEIATALAPLLRRPVEQLTQQLSANHAVRLERWLAPEVAEQIQALYLDGLELVSERQRVYPQKEMAAEVVGYVDLDHRGQAGVEYSQQALLERTVQPVTIPRDGYGQLLAAEVPERLLQSGETVLQLTLDMRLQRAARAALKAQMERFQALRGTVIVLQPHTGEILALVSEPTYDPNRYFEYDPALFRNWAVTDLYEPGSTFKPINIAIGLDAGAFTANERVYDAGRIWIGRWPIQNHDYRQRGAHGWLSVTEILRLSSNVGMVHLMQKLDPRQYHHALLRLGLNDRSGVDLPFEPPSRLKPLRQFVTVPVERATVAFGQGLALTPLQLAALHCIIANGGLKVRPHVVRGLVEKDTDTLVWGPSRPTPVRVLSEEATLAVRIQMRDVVDFGTGQSAKIEGYEIGGKTGTAQKVGPQGGYLPGKRITSFVAYFPALRPQYVILAVIDEPKGEDAFGSTTAAPVVRSVIQEIIALEGIRPNSP
20352	GC_00001162	WCA2.4	A'-like	657	16	16	1	0	0.935517621145374	0.926508593353629	0.930991313092921	321327.CYA_1072	Synechococcus	COG0768	Cell division protein FtsI/penicillin-binding protein 2	NA	NA	321327.CYA_1072	GO:0003674, GO:0003824, GO:0005488, GO:0005575, GO:0005623, GO:0005886, GO:0005887, GO:0008144, GO:0008150, GO:0008658, GO:0008955, GO:0009987, GO:0016020, GO:0016021, GO:0016740, GO:0016757, GO:0016758, GO:0031224, GO:0031226, GO:0031406, GO:0032153, GO:0033218, GO:0033293, GO:0036094, GO:0042221, GO:0042493, GO:0043167, GO:0043168, GO:0043177, GO:0044425, GO:0044459, GO:0044464, GO:0050896, GO:0051301, GO:0071944, GO:0097159, GO:1901363, GO:1901681	321327.CYA_1072	ko00550, ko01501, map00550, map01501	NA	NA	321327.CYA_1072	3.4.16.4	NA	NA	COG0768	Cell division protein FtsI, peptidoglycan transpeptidase (Penicillin-binding protein 2) (FtsI) (PDB:6HZQ)	321327.CYA_1072	iSSON_1240.SSON_0092	321327.CYA_1072	ko00000, ko00001, ko01000, ko01011, ko03036	D|M	Cell cycle control, cell division, chromosome partitioning|Cell wall/membrane/envelope biogenesis	NA	NA	321327.CYA_1072	ko:K03587, ko:K08384	321327.CYA_1072	ftsI :: Cell division protein FtsI penicillin-binding protein 2	321327.CYA_1072	ftsI	M|D	M|D	-----------------------MEDKSRTGLGR---QPLQNSQSSRQLARWRR-----------HRAKERQLAWLWEDRIPTARQLNFRLAAVGLALAVAFLGAGARLVYLQHYQGPTLQQRAEAQQRAHLRPFLPRRSIVDRHSVARQQAELLAVDRPAYTLWAHPRLFGKRTPQEIATALAPLLRRPVEQLTQQLSANHAVRLERWLAPEVAEQIQALYLDGLELVSERQRVYPQKEMAAEVVGYVDLDHRGQAGVEYSQQALLERTVQPVTIPRDGYGQLLAAEVPERLLQSGETVLQLTLDMRLQRAARAALKAQMERFQALRGTVIVLQPHTGEILALVSEPTYDPNRYFEYDPALFRNWAVTDLYEPGSTFKPINIAIGLDAGAFTANERVYDAGRIWIGRWPIQNHDYRQRGAHGWLSVTEILRLSSNVGMVHLMQKLDPRQYHHALLRLGLNDRSGVDLPFEPPSRLKPLRQFVTVPVERATVAFGQGLALTPLQLAALHCIIANGGLKVRPHVVRGLVERDTDTLVWGPSRPTPVRVLSEEATLAVRIQMRDVVDFGTGQSAKVEGYEIGGKTGTAQKVGPQGGYLPGKRITSFVAYFPALRPQYVILAVIDEPKGEDAFGSTTAAPVVRSVIQEIIALEGIRPNSP
20353	GC_00001162	GCA1.24	B'	2456	16	16	1	0	0.935517621145374	0.926508593353629	0.930991313092921	321332.CYB_0996	Synechococcus	COG0768	Cell division protein FtsI/penicillin-binding protein 2	NA	NA	321332.CYB_0996	GO:0003674, GO:0003824, GO:0005488, GO:0005575, GO:0005623, GO:0005886, GO:0005887, GO:0008144, GO:0008150, GO:0008658, GO:0008955, GO:0009987, GO:0016020, GO:0016021, GO:0016740, GO:0016757, GO:0016758, GO:0031224, GO:0031226, GO:0031406, GO:0032153, GO:0033218, GO:0033293, GO:0036094, GO:0042221, GO:0042493, GO:0043167, GO:0043168, GO:0043177, GO:0044425, GO:0044459, GO:0044464, GO:0050896, GO:0051301, GO:0071944, GO:0097159, GO:1901363, GO:1901681	321332.CYB_0996	ko00550, ko01501, map00550, map01501	NA	NA	321332.CYB_0996	3.4.16.4	NA	NA	COG0768	Cell division protein FtsI, peptidoglycan transpeptidase (Penicillin-binding protein 2) (FtsI) (PDB:6HZQ)	321332.CYB_0996	iSSON_1240.SSON_0092	321332.CYB_0996	ko00000, ko00001, ko01000, ko01011, ko03036	D|M	Cell cycle control, cell division, chromosome partitioning|Cell wall/membrane/envelope biogenesis	NA	NA	321332.CYB_0996	ko:K03587, ko:K08384	321332.CYB_0996	ftsI :: Cell division protein FtsI penicillin-binding protein 2	321332.CYB_0996	ftsI	D|M	D|M	---------------------------------RPVPKSLETRQNGRQLAQRRRRRGSWIPSPRSSRQWGTALGWLLGERIPTARQLDFRAGMTGLALIIALFVTGARLVYLQHQQAPLLQQRAEAQQRAQLRPFIPRRSIVDRHSIAKQQAELLAVDRPVYTLWAHPRLFGKRTPEEIATALAPLLRRPVEQLTQRLSANQAVRVERWVSQEVADQIQALHLDGLELVSERQRIYPQKEMAAEVVGYVDLDHQGQAGVEYSRQELLERTVQPVTIPRDGYGRLLAAEVPEGLLQSRETVLQLTLDMRLQRAARAALKAQLQRFRALRGTVIILQPHTGEILALVSEPTYDPNRYFEYDPGLFRNWAVTDLYEPGSTFKPINIAIGLDAGAFRADERVYDEGRILIGQWPIQNYDYHQRGAHGWMSVTDILRQSSNVGMVHLMRKLDPRQYYNALVRLGFNERSGVDLPFEPASRLKPLRQFVTVPVERATVAFGQGLALTPLQLAAMHCIIANGGLKVQPHVVRGLVEKDTDTLVWGSPQPQPVRVLSEQATLAVRIQMRDVVDFGTGQSAKIEGYEIAGKTGTAQKAGPRGGYLPGKRITSFVGYFPAIRPNYVILAVIDEPQGEDAFGSTTAAPVVRSVIQEIIALEGIRPNST
20354	GC_00001162	GCA3.42A	A	855	16	16	1	0	0.935517621145374	0.926508593353629	0.930991313092921	321327.CYA_1072	Synechococcus	COG0768	Cell division protein FtsI/penicillin-binding protein 2	NA	NA	321327.CYA_1072	GO:0003674, GO:0003824, GO:0005488, GO:0005575, GO:0005623, GO:0005886, GO:0005887, GO:0008144, GO:0008150, GO:0008658, GO:0008955, GO:0009987, GO:0016020, GO:0016021, GO:0016740, GO:0016757, GO:0016758, GO:0031224, GO:0031226, GO:0031406, GO:0032153, GO:0033218, GO:0033293, GO:0036094, GO:0042221, GO:0042493, GO:0043167, GO:0043168, GO:0043177, GO:0044425, GO:0044459, GO:0044464, GO:0050896, GO:0051301, GO:0071944, GO:0097159, GO:1901363, GO:1901681	321327.CYA_1072	ko00550, ko01501, map00550, map01501	NA	NA	321327.CYA_1072	3.4.16.4	NA	NA	COG0768	Cell division protein FtsI, peptidoglycan transpeptidase (Penicillin-binding protein 2) (FtsI) (PDB:6HZQ)	321327.CYA_1072	iSSON_1240.SSON_0092	321327.CYA_1072	ko00000, ko00001, ko01000, ko01011, ko03036	D|M	Cell cycle control, cell division, chromosome partitioning|Cell wall/membrane/envelope biogenesis	NA	NA	321327.CYA_1072	ko:K03587, ko:K08384	321327.CYA_1072	ftsI :: Cell division protein FtsI penicillin-binding protein 2	321327.CYA_1072	ftsI	M|D	M|D	MRRKLAGQGDGRQTNGGIYTGVAVEDRSGAGLGQ---QPLQTRQRSRQLAQRQRGRPAWPPWPPSHRPQGSRLAWLLGERIPTVGQLNFRIAAVGLVLAVALVGVGARLVYLQHHQGPLLQKRAEAQQRAQLRPFIPRRSIVDRHSLARQQAELLAVDRPAYTLWAHPRLFGKRTPQEIATALAPLLRRPVEQLTQQLSATHAVRLERWLSPEVATQIQALYLDGLELVSERQRVYPQKEMAAEVVGYVDLDHRGQAGLEYSQQVLLERTVQHLTLPRDGYGQLLAAEVPEGLLQSHETVLQLTLDMRLQRAARAALKTQLERFQALRGTVIVLQPHTGEILALVSEPTYDPNRYFEYDPALFRNWAVTDLYEPGSTFKPINIAIGLDAGAFTANERVYDAGQIWIGRWPIQNHDYRQRGAHGWLSVTEVLRLSSNVGMVHLMQKLDPRQYYHALLRLGLNERSGVDLPFEPPSRLKPLRQFVTVPVERATVAFGQGLALTPLQLATLHCIIANGGLKVRPHVVRGLVEKDTDTLVWGSPQPQPVRVLSEQATLAVRIQMRDAVDFGTGQSAKIEGYEIGGKTGTAQKAGPRGGYLPGKRITSFVAYFPALRPQYVILAVIDEPRGEDAFGSTTAAPVVRSVIQEIITLEGIRPNSP
20355	GC_00001162	GCA3.42B	B'	1560	16	16	1	0	0.935517621145374	0.926508593353629	0.930991313092921	321332.CYB_0996	Synechococcus	COG0768	Cell division protein FtsI/penicillin-binding protein 2	NA	NA	321332.CYB_0996	GO:0003674, GO:0003824, GO:0005488, GO:0005575, GO:0005623, GO:0005886, GO:0005887, GO:0008144, GO:0008150, GO:0008658, GO:0008955, GO:0009987, GO:0016020, GO:0016021, GO:0016740, GO:0016757, GO:0016758, GO:0031224, GO:0031226, GO:0031406, GO:0032153, GO:0033218, GO:0033293, GO:0036094, GO:0042221, GO:0042493, GO:0043167, GO:0043168, GO:0043177, GO:0044425, GO:0044459, GO:0044464, GO:0050896, GO:0051301, GO:0071944, GO:0097159, GO:1901363, GO:1901681	321332.CYB_0996	ko00550, ko01501, map00550, map01501	NA	NA	321332.CYB_0996	3.4.16.4	NA	NA	COG0768	Cell division protein FtsI, peptidoglycan transpeptidase (Penicillin-binding protein 2) (FtsI) (PDB:6HZQ)	321332.CYB_0996	iSSON_1240.SSON_0092	321332.CYB_0996	ko00000, ko00001, ko01000, ko01011, ko03036	D|M	Cell cycle control, cell division, chromosome partitioning|Cell wall/membrane/envelope biogenesis	NA	NA	321332.CYB_0996	ko:K03587, ko:K08384	321332.CYB_0996	ftsI :: Cell division protein FtsI penicillin-binding protein 2	321332.CYB_0996	ftsI	D|M	D|M	---------------------------------RPVPKSLETRQNGRQLAQRRRRRGSWIPSPRSSRQWGTALGWLLGDRIPTARQLDFRAGMTGLALIIALFVTGARLVYLQHQQAPLLQQRAEAQQRAQLRPFIPRRSIVDRHSIAKQQAELLAVDRPVYTLWAHPRLFGKRTPEEMATALAPLLRRPVEQLAQRLSANQAVRVERWVSQEVADQIQALHLDGLELVSERQRIYPQKEMAAEVVGYVDLDHQGQAGVEYSRQELLERTVQPVTIPRDGYGRLLAAEVPEGLLQSGETVLQLTLDMRLQRAARAALKAQLQRFRALRGTVIILQPHTGEILALVSEPTYDPNRYFEYDPGLFRNWAVTDLYEPGSTFKPINIAIGLDAGAFRADERVYDEGRILIGQWPIQNYDYHQRGAHGWMSVTDILRQSSNVGMVHLMRKLDPRQYYNALVRLGFNERSGVDLPFEPASRLKPLRQFVTVPVERATVAFGQGLALTPLQLAAMHCIIANGGLKVQPHVVRGLVEKDTDTLVWGSPQPQPVRVLSEQATLAVRIQMRDVVDFGTGQSAKIEGYEIAGKTGTAQKAGPRGGYLPGKRITSFVGYFPAIRPNYVILAVIDEPQGEDAFGSTTAAPVVRSVIQEIIALEGIRPNST
20356	GC_00001162	OS-B'	B'	973	16	16	1	0	0.935517621145374	0.926508593353629	0.930991313092921	321332.CYB_0996	Synechococcus	COG0768	Cell division protein FtsI/penicillin-binding protein 2	NA	NA	321332.CYB_0996	GO:0003674, GO:0003824, GO:0005488, GO:0005575, GO:0005623, GO:0005886, GO:0005887, GO:0008144, GO:0008150, GO:0008658, GO:0008955, GO:0009987, GO:0016020, GO:0016021, GO:0016740, GO:0016757, GO:0016758, GO:0031224, GO:0031226, GO:0031406, GO:0032153, GO:0033218, GO:0033293, GO:0036094, GO:0042221, GO:0042493, GO:0043167, GO:0043168, GO:0043177, GO:0044425, GO:0044459, GO:0044464, GO:0050896, GO:0051301, GO:0071944, GO:0097159, GO:1901363, GO:1901681	321332.CYB_0996	ko00550, ko01501, map00550, map01501	NA	NA	321332.CYB_0996	3.4.16.4	NA	NA	COG0768	Cell division protein FtsI, peptidoglycan transpeptidase (Penicillin-binding protein 2) (FtsI) (PDB:6HZQ)	321332.CYB_0996	iSSON_1240.SSON_0092	321332.CYB_0996	ko00000, ko00001, ko01000, ko01011, ko03036	D|M	Cell cycle control, cell division, chromosome partitioning|Cell wall/membrane/envelope biogenesis	NA	NA	321332.CYB_0996	ko:K03587, ko:K08384	321332.CYB_0996	ftsI :: Cell division protein FtsI penicillin-binding protein 2	321332.CYB_0996	ftsI	D|M	D|M	-----------------------MEGRPRARVGRPVPKSLETRQNGRQLAQRRRRRGSWIPSPRSSRQWGTALGWLLGERIPTARQLDFRAGMTGLALIIALFVTGARLVYLQHQQAPLLQQRAEAQQRAQLRPFIPRRSIVDRHSIAKQQAELLAVDRPVYTLWAHPRLFGKRTPEEIATALAPLLRRPVEQLAQRLSANQAVRVERWVSQEVADQIQALHLDGLELVSERQRIYPQKEMAAEVVGYVDLDHQGQAGVEYSRQELLERTVQPVTIPRDGYGRLLAAEVPEGLLQSRETVLQLTLDMRLQRAARAALKVQLERFRALRGTVIVLQPQTGEILALVSEPTYDPNRYFEYDPGLFRNWAVTDLYEPGSTFKPINIAIGLDAGAFTADERVYDEGRILIGQWPIQNYDYHQRGAHGWMSVTDILRQSSNVGMVHLMRKLDPRQYYNALVRLGFNERSGVDLPFEPASRLKPLRQFVTVPVERATVAFGQGLALTPLQLAAMHCIIANGGLKVQPHVVRGLVEKDTDTLVWGSPQPQPVRVLSEQATLAVRIQMRDVVDFGTGQSAKIEGYEIAGKTGTAQKAGPRGGYLPGKRITSFVGYFPAIRPNYVILAVIDEPQGEDAFGSTTAAPVVRSVIQEIIALEGIRPNST
20357	GC_00001162	OS-A	A	1035	16	16	1	0	0.935517621145374	0.926508593353629	0.930991313092921	321327.CYA_1072	Synechococcus	COG0768	Cell division protein FtsI/penicillin-binding protein 2	NA	NA	321327.CYA_1072	GO:0003674, GO:0003824, GO:0005488, GO:0005575, GO:0005623, GO:0005886, GO:0005887, GO:0008144, GO:0008150, GO:0008658, GO:0008955, GO:0009987, GO:0016020, GO:0016021, GO:0016740, GO:0016757, GO:0016758, GO:0031224, GO:0031226, GO:0031406, GO:0032153, GO:0033218, GO:0033293, GO:0036094, GO:0042221, GO:0042493, GO:0043167, GO:0043168, GO:0043177, GO:0044425, GO:0044459, GO:0044464, GO:0050896, GO:0051301, GO:0071944, GO:0097159, GO:1901363, GO:1901681	321327.CYA_1072	ko00550, ko01501, map00550, map01501	NA	NA	321327.CYA_1072	3.4.16.4	NA	NA	COG0768	Cell division protein FtsI, peptidoglycan transpeptidase (Penicillin-binding protein 2) (FtsI) (PDB:6HZQ)	321327.CYA_1072	iSSON_1240.SSON_0092	321327.CYA_1072	ko00000, ko00001, ko01000, ko01011, ko03036	D|M	Cell cycle control, cell division, chromosome partitioning|Cell wall/membrane/envelope biogenesis	NA	NA	321327.CYA_1072	ko:K03587, ko:K08384	321327.CYA_1072	ftsI :: Cell division protein FtsI penicillin-binding protein 2	321327.CYA_1072	ftsI	M|D	M|D	-----------------------MEDRSGAGLGQ---QPLQTRQRSRQLAQRQRGRPAWPPWPPSHRPQGSRLAWLLGERIPTVRQLNFRIAAVGLVLAVALVGVGARLVYLQHHQGPLLQKRAEAQQRAQLRPFIPRRSIVDRHSLARQQAELLAVDRPAYTLWAHPRLFGKRTPQEIATALAPLLRRPVEQLTQQLSATHAVRLERWLSPEVATQIQALYLDGLELVSERQRVYPQKEMAAEVVGYVDLDHRGQAGLEYSQQVLLERTVQHLTLPRDGYGQLLAAEVPEGLLQSHETVLQLTLDMRLQRAARAALKTQLERFQALRGTVIVLQPHTGEILALVSEPTYDPNRYFEYDPALFRNWAVTDLYEPGSTFKPINIAIGLDAGAFTANERVYDAGQIWIGRWPIQNHDYRQRGAHGWLSVTEVLRLSSNVGMVHLMQKLDPRQYYHALLRLGLNERSGVDLPFEPPSRLKPLRQFVTVPVERATVAFGQGLALTPLQLATLHCIIANGGLKVRPHVVRGLVEKDTDTLVWGSPQPQPVRVLSEQATLAVRIQMRDAVDFGTGQSAKIEGYEIGGKTGTAQKAGPRGGYLPGKRITSFVAYFPALRPQYVILAVIDEPRGEDAFGSTTAAPVVRSVIQEIITLEGIRPNSP
20358	GC_00001163	SM4.3A	A'-like	108	16	16	1	0	0.965452847805789	0.908559449681457	0.936142531478551	321327.CYA_0990	Synechococcus	COG0859	ADP-heptose:LPS heptosyltransferase	NA	NA	NA	NA	321327.CYA_0990	ko00540, ko01100, map00540, map01100	321327.CYA_0990	M00060, M00080	321327.CYA_0990	2.3.1.241	321327.CYA_0990	GT9	COG0859	ADP-heptose:LPS heptosyltransferase (RfaF) (PDB:1PSW)	NA	NA	321327.CYA_0990	ko00000, ko00001, ko00002, ko01000, ko01003, ko01005	M	Cell wall/membrane/envelope biogenesis	NA	NA	321327.CYA_0990	ko:K02517, ko:K02843	321327.CYA_0990	Glycosyltransferase family 9 (heptosyltransferase)	NA	NA	M	M	MQRFANQPLRERPHLAVFSSSKVGNFVVTIPLLRGLKEKYPGCVLDFFGSEITRDFELHCPYIDFSFPLYSRRPDYLEALAAAVRDRVAQAGPYDLAVNCDEFSELNLVAVTALRPQYIAGAGLTLDFRRKLDPGSDPVQRMLQDDDWNSPEFLQRYRDILTSNYIAEIFCRLAYVETDFFRLELPSRDPDFPVPEVLVHITTTRRAKMWPLEYWRQVIQWCQGQGLRVGLVGSAPELQRSLYH-GDGEEQLLAETEMIDLRGKTTLLELAGALKRARVCISVDAGPMHIAAAVGCPTIALFGNDADGDGASPVRLWAPRLPHVYVTQTPYKCRVCAENKFKNEACLVEGHPCMVHLKPETVIGYLKEILKKS
20359	GC_00001163	IGB1.12	A	1928	16	16	1	0	0.965452847805789	0.908559449681457	0.936142531478551	321327.CYA_0990	Synechococcus	COG0859	ADP-heptose:LPS heptosyltransferase	NA	NA	NA	NA	321327.CYA_0990	ko00540, ko01100, map00540, map01100	321327.CYA_0990	M00060, M00080	321327.CYA_0990	2.3.1.241	321327.CYA_0990	GT9	COG0859	ADP-heptose:LPS heptosyltransferase (RfaF) (PDB:1PSW)	NA	NA	321327.CYA_0990	ko00000, ko00001, ko00002, ko01000, ko01003, ko01005	M	Cell wall/membrane/envelope biogenesis	NA	NA	321327.CYA_0990	ko:K02517, ko:K02843	321327.CYA_0990	Glycosyltransferase family 9 (heptosyltransferase)	NA	NA	M	M	MQRFANQPLRERPHLAVFSSSKVGNFVVTVPLLRGLKEKYPGCVLDFFGSETTRDFELHCPYIDFSFPLYSRRPDYLEALTAAVRDRVAQAGPYDLAINCDEFSELNLVAVTALRPRYIAGAGLTLDFRRKLDPGSDPVQRMLQDDDWNSLAFLQRYKDILTSNYIAEIFCRLAYVETDFFRLELPSRDPDFAVPEVLVHITTTRRAKMWPLQYWRQVIEWCQGQGLQVGLIGSAPELQRSLYH-GDGEDQLLIQTGMIDLRGKTGLLELAGALKRARVCISVDAGPMHIAAAVGCPTIALFGNDADGDGASPVRLWAPRLPHVYVTQTSYKCRICAENKFKNEACLVEGHPCMAHLKPETVIAYLRQILKKT
20360	GC_00001163	18WCA1.11	A'-like	6	16	16	1	0	0.965452847805789	0.908559449681457	0.936142531478551	321327.CYA_0990	Synechococcus	COG0859	ADP-heptose:LPS heptosyltransferase	NA	NA	NA	NA	321327.CYA_0990	ko00540, ko01100, map00540, map01100	321327.CYA_0990	M00060, M00080	321327.CYA_0990	2.3.1.241	321327.CYA_0990	GT9	COG0859	ADP-heptose:LPS heptosyltransferase (RfaF) (PDB:1PSW)	NA	NA	321327.CYA_0990	ko00000, ko00001, ko00002, ko01000, ko01003, ko01005	M	Cell wall/membrane/envelope biogenesis	NA	NA	321327.CYA_0990	ko:K02517, ko:K02843	321327.CYA_0990	Glycosyltransferase family 9 (heptosyltransferase)	NA	NA	M	M	MQRFANQPLRERPHLAVFSSSKVGNFVVTVPLLRGLKEKYPGCVLDFFGSEITRDFELHCPYIDFSFPLYSRRPDYLEALAAAVRDRVAQAGPYDLAINCDEFSELNLVAVTALRPQYIAGAGLTLDFRRKLDPGSDPVQRMLQDDDWNSLEFLQRYRDILTSNYIAEIFCRLAYVETDFFRLELPSRDPDFPVPEVLVHITTTRRAKMWPLEYWRQVIQWCQGQGLQVGLVGSAPELQRSLYH-GDGEEQLLAETEMIDLRGKTTLLELAGALKRARVCISVDAGPMHIAAAVGCPTIALFGNDADGDGASPVRLWAPRLPHVYVTQTPYKCRVCAENKFKNEACLVEGHPCMVHLKPETVIGYLKEILKKS
20361	GC_00001163	18WCA2.12A	A'-like	1641	16	16	1	0	0.965452847805789	0.908559449681457	0.936142531478551	321327.CYA_0990	Synechococcus	COG0859	ADP-heptose:LPS heptosyltransferase	NA	NA	NA	NA	321327.CYA_0990	ko00540, ko01100, map00540, map01100	321327.CYA_0990	M00060, M00080	321327.CYA_0990	2.3.1.241	321327.CYA_0990	GT9	COG0859	ADP-heptose:LPS heptosyltransferase (RfaF) (PDB:1PSW)	NA	NA	321327.CYA_0990	ko00000, ko00001, ko00002, ko01000, ko01003, ko01005	M	Cell wall/membrane/envelope biogenesis	NA	NA	321327.CYA_0990	ko:K02517, ko:K02843	321327.CYA_0990	Glycosyltransferase family 9 (heptosyltransferase)	NA	NA	M	M	-------------------------------------------------------------------------------------------------------------------------------------PGSDPVQRMLQDDDWNSLEFLQRYRDILTSNYIAEIFCRLAYVETDFFRLELPSRDPDFPVPEVLVHITTTRRAKMWPLEYWRQVIQWCQGQGLRVGLVGSAPELQRSLYH-GDGEEQLLAETEMIDLRGKTTLLELAGALKRARVCISVDAGPMHIAAAVGCPTIALFGNDADGDGASPVRLWAPRLPHVYVTQTPYKCRVCAENKFKNEACLVEGHPCMVHLKPETVIGYLKEILKKS
20362	GC_00001163	RCA3.9A	A	999	16	16	1	0	0.965452847805789	0.908559449681457	0.936142531478551	321327.CYA_0990	Synechococcus	COG0859	ADP-heptose:LPS heptosyltransferase	NA	NA	NA	NA	321327.CYA_0990	ko00540, ko01100, map00540, map01100	321327.CYA_0990	M00060, M00080	321327.CYA_0990	2.3.1.241	321327.CYA_0990	GT9	COG0859	ADP-heptose:LPS heptosyltransferase (RfaF) (PDB:1PSW)	NA	NA	321327.CYA_0990	ko00000, ko00001, ko00002, ko01000, ko01003, ko01005	M	Cell wall/membrane/envelope biogenesis	NA	NA	321327.CYA_0990	ko:K02517, ko:K02843	321327.CYA_0990	Glycosyltransferase family 9 (heptosyltransferase)	NA	NA	M	M	MQRFANQPLRERPHLAVFSSSKVGNFVVTVPLLRGLKEKYPGCVLDFFGSETTRDFELHCPYIDFSFPLYSRRPDYLEALTAAVRDRVAQAGPYDLAINCDEFSELNLVAVTALRPRYIAGAGLTLDFRRKLDPGSDPVQRMLQDDDWNSLAFLQRYKDILTSNYIAEIFCRLAYVETDFFRLELPSRDPDFAVPEVLVHITTTRRAKMWPLQYWRQVIEWCQGQGLQVGLIGSAPELQRSLYH-GDGEDQLLIQTGMIDLRGKTGLLELAGALKRARVCISVDAGPMHIAAAVGCPTIALFGNDADGDGASPVRLWAPRLPHVYVTQTSYKCRICAENKFKNEACLVEGHPCMVHLKPETVIGYLKEILKKS
20363	GC_00001163	RCA5.7	A	1625	16	16	1	0	0.965452847805789	0.908559449681457	0.936142531478551	321327.CYA_0990	Synechococcus	COG0859	ADP-heptose:LPS heptosyltransferase	NA	NA	NA	NA	321327.CYA_0990	ko00540, ko01100, map00540, map01100	321327.CYA_0990	M00060, M00080	321327.CYA_0990	2.3.1.241	321327.CYA_0990	GT9	COG0859	ADP-heptose:LPS heptosyltransferase (RfaF) (PDB:1PSW)	NA	NA	321327.CYA_0990	ko00000, ko00001, ko00002, ko01000, ko01003, ko01005	M	Cell wall/membrane/envelope biogenesis	NA	NA	321327.CYA_0990	ko:K02517, ko:K02843	321327.CYA_0990	Glycosyltransferase family 9 (heptosyltransferase)	NA	NA	M	M	MQRFANQPLRERPHLAVFSSSKVGNFVVTVPLLRGLKEKYPGCVLDFFGSETTRDFELHCPYIDFSFPLYSRRPDYLEALTAAVRDRVAQAGPYDLAINCDEFSELNLVAVTALRPRYIAGAGLTLDFRRKLDPGSDPVQRMLQDDDWNSLAFLQRYKDILTSNYIAEIFCRLAYVETDFFRLELPSRDPDFAVPEVLVHITTTRRAKMWPLQYWRQVIEWCQGQGLQVGLIGSAPELQRSLYH-GDGEDQLLIQTGMIDLRGKTGLLELAGALKRARVCISVDAGPMHIAAAVGCPTIALFGNDADGDGASPVRLWAPRLPHVYVTQTSYKCRICAENKFKNEACLVEGHP---------------------
20364	GC_00001163	SM1.7B	B'	1900	16	16	1	0	0.965452847805789	0.908559449681457	0.936142531478551	321332.CYB_0336	Synechococcus	COG0859	ADP-heptose:LPS heptosyltransferase	NA	NA	NA	NA	321332.CYB_0336	ko00540, ko01100, map00540, map01100	321332.CYB_0336	M00060, M00080	321332.CYB_0336	2.3.1.241	321332.CYB_0336	GT9	COG0859	ADP-heptose:LPS heptosyltransferase (RfaF) (PDB:1PSW)	NA	NA	321332.CYB_0336	ko00000, ko00001, ko00002, ko01000, ko01003, ko01005	M	Cell wall/membrane/envelope biogenesis	NA	NA	321332.CYB_0336	ko:K02517, ko:K02843	321332.CYB_0336	Glycosyltransferase family 9 (heptosyltransferase)	NA	NA	M	M	MQRFANQPLREHPHLAVFSSSKVGNFVVTIPLLRGLKEKYPGCVLDFFGSEITRDFELHCPYIDFSFPLYSRRPDYLEALTAAVRERVTQAGPYDLAINCDEFSELNLVAVTALRPQYIAGAGLTLDFRRKLDPGSDPVQRMLQDDDWNGLEFLQRYKGILTSNYIAEIFCRLAYVETDFFRLELPSRDPGFPVPEVLVHITTTRRAKMWPLEYWRQVIQWCQGQGLQVGLIGSAPELQRSLYHGGSSEDELLAQTGMVDLRGKTSLMELAGALKRARVCISVDAGPMHIAAAVGCPTIALFGNDADGDGASPVRLWAPRLPHVYLTQTAYKCRVCAENKFKNETCLVEGHPCMAHLKPETVIGYLKEILKQT
20365	GC_00001163	SM2.9A	A	567	16	16	1	0	0.965452847805789	0.908559449681457	0.936142531478551	321327.CYA_0990	Synechococcus	COG0859	ADP-heptose:LPS heptosyltransferase	NA	NA	NA	NA	321327.CYA_0990	ko00540, ko01100, map00540, map01100	321327.CYA_0990	M00060, M00080	321327.CYA_0990	2.3.1.241	321327.CYA_0990	GT9	COG0859	ADP-heptose:LPS heptosyltransferase (RfaF) (PDB:1PSW)	NA	NA	321327.CYA_0990	ko00000, ko00001, ko00002, ko01000, ko01003, ko01005	M	Cell wall/membrane/envelope biogenesis	NA	NA	321327.CYA_0990	ko:K02517, ko:K02843	321327.CYA_0990	Glycosyltransferase family 9 (heptosyltransferase)	NA	NA	M	M	MQRFANQPLRERPHLAVFSSSKVGNFVVTVPLLRGLKEKYPGCVLDFFGSETTRDFELHCPYIDFSFPLYSRRPDYLEALTAAVRDRVAQAGPYDLAINCDEFSELNLVAVTALRPRYIAGAGLTLDFRRKLDPGSDPVQRMLQDDDWNSLAFLQRYKDILTSNYIAEIFCRLAYVETDFFRLELPSRDPDFAVPEVLVHITTTRRAKMWPLQYWRQVIEWCQGQGLQVGLIGSAPELQRSLYH-GDGEDQLLIQTGMIDLRGKTGLLELAGALKRARVCISVDAGPMHIAAAVGCPTIALFGNDADGDGASPVRLWAPRLPHVYVTQTSYKCRICAENKFKNEACLVEGHPCMAHLKPETVIAYLRQILKKT
20366	GC_00001163	BG1.9A	A'-like	1811	16	16	1	0	0.965452847805789	0.908559449681457	0.936142531478551	321327.CYA_0990	Synechococcus	COG0859	ADP-heptose:LPS heptosyltransferase	NA	NA	NA	NA	321327.CYA_0990	ko00540, ko01100, map00540, map01100	321327.CYA_0990	M00060, M00080	321327.CYA_0990	2.3.1.241	321327.CYA_0990	GT9	COG0859	ADP-heptose:LPS heptosyltransferase (RfaF) (PDB:1PSW)	NA	NA	321327.CYA_0990	ko00000, ko00001, ko00002, ko01000, ko01003, ko01005	M	Cell wall/membrane/envelope biogenesis	NA	NA	321327.CYA_0990	ko:K02517, ko:K02843	321327.CYA_0990	Glycosyltransferase family 9 (heptosyltransferase)	NA	NA	M	M	MQRFANQPLRERPHLAVFSSSKVGNFVVTIPLLRGLKEKYPGCVLDFFGSEITRDFELHCPYIDFSFPLYSRRPDYLEALAAAVRDRVAQAGPYDLAINCDEFSELNLVAVTALRPQYIAGAGLTLDFRRKLDPGSDPVQRMLQDDDWNSLEFLQRYRDILTSNYIAEIFCRLAYVETDFFRLELPSRDP---------------------------------------------------------------------------------------------------------------------------------------------------------------------------------------
20367	GC_00001163	WCA1.12	A'-like	5	16	16	1	0	0.965452847805789	0.908559449681457	0.936142531478551	321327.CYA_0990	Synechococcus	COG0859	ADP-heptose:LPS heptosyltransferase	NA	NA	NA	NA	321327.CYA_0990	ko00540, ko01100, map00540, map01100	321327.CYA_0990	M00060, M00080	321327.CYA_0990	2.3.1.241	321327.CYA_0990	GT9	COG0859	ADP-heptose:LPS heptosyltransferase (RfaF) (PDB:1PSW)	NA	NA	321327.CYA_0990	ko00000, ko00001, ko00002, ko01000, ko01003, ko01005	M	Cell wall/membrane/envelope biogenesis	NA	NA	321327.CYA_0990	ko:K02517, ko:K02843	321327.CYA_0990	Glycosyltransferase family 9 (heptosyltransferase)	NA	NA	M	M	MQRFANQPLRERPHLAVFSSSKVGNFVVTVPLLRGLKEKYPGCVLDFFGSEITRDFELHCPYIDFSFPLYSRRPDYLEALAAAVRDRVAQAGPYDLAINCDEFSELNLVAVTALRPQYIAGAGLTLDFRRKLDPGSDPVQRMLQDDDWNSLEFLQRYRDILTSNYIAEIFCRLAYVETDFFRLELPSRDPDFPVPEVLVHITTTRRAKMWPLEYWRQVIQWCQGQGLRVGLVGSAPELQRSLYH-GDGEEQLLAETEMIDLRGKTTLLELAGALKRARVCISVDAGPMHIAAAVGCPTIALFGNDADGDGASPVRLWAPRLPHVYVTQTPYKCRVCAENKFKNEACLVEGHPCMVHLKPETVIGYLKEILKKS
20368	GC_00001163	WCA2.4	A'-like	3	16	16	1	0	0.965452847805789	0.908559449681457	0.936142531478551	321327.CYA_0990	Synechococcus	COG0859	ADP-heptose:LPS heptosyltransferase	NA	NA	NA	NA	321327.CYA_0990	ko00540, ko01100, map00540, map01100	321327.CYA_0990	M00060, M00080	321327.CYA_0990	2.3.1.241	321327.CYA_0990	GT9	COG0859	ADP-heptose:LPS heptosyltransferase (RfaF) (PDB:1PSW)	NA	NA	321327.CYA_0990	ko00000, ko00001, ko00002, ko01000, ko01003, ko01005	M	Cell wall/membrane/envelope biogenesis	NA	NA	321327.CYA_0990	ko:K02517, ko:K02843	321327.CYA_0990	Glycosyltransferase family 9 (heptosyltransferase)	NA	NA	M	M	MQRFANQPLRERPHLAVFSSSKVGNFVVTIPLLRGLKEKYPGCVLDFFGSEITRDFELHCPYIDFSFPLYSRRPDYLEALAAAVRDRVAQAGPYDLAINCDEFSELNLVAVTALRPQYIAGAGLTLDFRRKLDPGSDPVQRMLQDDDWNSLEFLQRYRDILTSNYIAEIFCRLAYVETDFFRLELPSRDPDFPVPEVLVHITTTRRAKMWPLEYWRQVIQWCQGQGLQVGLVGSAPELQRSLYH-GDGEEQLLAETEMIDLRGKTTLLELAGALKRARVCISVDAGPMHIAAAVGCPTIALFGNDADGDGASPVRLWAPRLPHVYVTQTPYKCRVCAENKFKNEACLVEGHPCMVHLKPETVIGYLKEILKKS
20369	GC_00001163	GCA1.24	B'	1209	16	16	1	0	0.965452847805789	0.908559449681457	0.936142531478551	321332.CYB_0336	Synechococcus	COG0859	ADP-heptose:LPS heptosyltransferase	NA	NA	NA	NA	321332.CYB_0336	ko00540, ko01100, map00540, map01100	321332.CYB_0336	M00060, M00080	321332.CYB_0336	2.3.1.241	321332.CYB_0336	GT9	COG0859	ADP-heptose:LPS heptosyltransferase (RfaF) (PDB:1PSW)	NA	NA	321332.CYB_0336	ko00000, ko00001, ko00002, ko01000, ko01003, ko01005	M	Cell wall/membrane/envelope biogenesis	NA	NA	321332.CYB_0336	ko:K02517, ko:K02843	321332.CYB_0336	Glycosyltransferase family 9 (heptosyltransferase)	NA	NA	M	M	MQRFANQPLREHPHLAVFSSSKVGNFVVTIPLLRGLKEKYPGCVLDFFGSEITRDFELHCPYIDFSFPLYSRRPDYLEALTAAVRERVAQAGPYDLAINCDEFSELNLVAVTALRPQYIAGAGLTLDFRRKLDPGSDPVQRMLQDDDWNGLEFLQRYKGILTSNYIAEIFCRLAYVETDFFRLELPSRDPGFPVPEVLVHITTTRRAKMWPLEYWRQVIQWCQGQGLQVGLIGSAPELQRSLYHGGSSEDELLAQTGMVDLRGKTSLMELAGALKRARVCISVDAGPMHIAAAVGCPTIALFGNDADGDGASPVRLWAPRLPHVYLTQTAYKCRVCAENKFKNETCLVEGHPCMAHLKPETVIGYLKEILKQT
20370	GC_00001163	GCA3.42A	A	650	16	16	1	0	0.965452847805789	0.908559449681457	0.936142531478551	321327.CYA_0990	Synechococcus	COG0859	ADP-heptose:LPS heptosyltransferase	NA	NA	NA	NA	321327.CYA_0990	ko00540, ko01100, map00540, map01100	321327.CYA_0990	M00060, M00080	321327.CYA_0990	2.3.1.241	321327.CYA_0990	GT9	COG0859	ADP-heptose:LPS heptosyltransferase (RfaF) (PDB:1PSW)	NA	NA	321327.CYA_0990	ko00000, ko00001, ko00002, ko01000, ko01003, ko01005	M	Cell wall/membrane/envelope biogenesis	NA	NA	321327.CYA_0990	ko:K02517, ko:K02843	321327.CYA_0990	Glycosyltransferase family 9 (heptosyltransferase)	NA	NA	M	M	MQRFANQPLRERPHLAVFSSSKVGNFVVTVPLLRGLKEKYPGCVLDFFGSETTRDFELHCPYIDFSFPLYSRRPDYLEALTAAVRDRVAQAGPYDLAINCDEFSELNLVAVTALRPRYIAGAGLTLDFRRKLDPGSDPVQRMLQDDDWNSLAFLQRYKDILTSNYIAEIFCRLAYVETDFFRLELPSRDPDFAVPEVLVHITTTRRAKMWPLQYWRQVIEWCQGQGLQVGLIGSAPELQRSLYH-GDGEDQLLIQTGMIDLRGKTGLLELAGALKRARVCISVDAGPMHIAAAVGCPTIALFGNDADGDGASPVRLWAPRLPHVYVTQTSYKCRICAENKFKNEACLVEGHPCMAHLKPETVIAYLRQILKKT
20371	GC_00001163	GCA3.42B	B'	1041	16	16	1	0	0.965452847805789	0.908559449681457	0.936142531478551	321332.CYB_0336	Synechococcus	COG0859	ADP-heptose:LPS heptosyltransferase	NA	NA	NA	NA	321332.CYB_0336	ko00540, ko01100, map00540, map01100	321332.CYB_0336	M00060, M00080	321332.CYB_0336	2.3.1.241	321332.CYB_0336	GT9	COG0859	ADP-heptose:LPS heptosyltransferase (RfaF) (PDB:1PSW)	NA	NA	321332.CYB_0336	ko00000, ko00001, ko00002, ko01000, ko01003, ko01005	M	Cell wall/membrane/envelope biogenesis	NA	NA	321332.CYB_0336	ko:K02517, ko:K02843	321332.CYB_0336	Glycosyltransferase family 9 (heptosyltransferase)	NA	NA	M	M	MQRFANQPLREHPHLAVFSSSKVGNFVVTIPLLRGLKEKYPGCVLDFFGSEITRDFELHCPYIDFSFPLYSRRPDYLEALTAAVRERVTQAGPYDLAINCDEFSELNLVAVTALRPQYIAGAGLTLDFRRKLDPGSDPVQRMLQDDDWNGLEFLQRYKGILTSNYIAEIFCRLAYVETDFFRLELPSRDPGFPVPEVLVHITTTRRAKMWPLEYWRQVIQWCQGQGLQVGLIGSAPELQRSLYHGGSSEDELLAQTGMVDLRGKTSLMELAGALKRARVCISVDAGPMHIAAAVGCPTIALFGNDADGDGASPVRLWAPRLPHVYLTQTAYKCRVCAENKFKNETCLVEGHPCMAHLKPETVIGYLKEILKQT
20372	GC_00001163	OS-B'	B'	330	16	16	1	0	0.965452847805789	0.908559449681457	0.936142531478551	321332.CYB_0336	Synechococcus	COG0859	ADP-heptose:LPS heptosyltransferase	NA	NA	NA	NA	321332.CYB_0336	ko00540, ko01100, map00540, map01100	321332.CYB_0336	M00060, M00080	321332.CYB_0336	2.3.1.241	321332.CYB_0336	GT9	COG0859	ADP-heptose:LPS heptosyltransferase (RfaF) (PDB:1PSW)	NA	NA	321332.CYB_0336	ko00000, ko00001, ko00002, ko01000, ko01003, ko01005	M	Cell wall/membrane/envelope biogenesis	NA	NA	321332.CYB_0336	ko:K02517, ko:K02843	321332.CYB_0336	Glycosyltransferase family 9 (heptosyltransferase)	NA	NA	M	M	MQRFANQPLREHPHLAVFSSSKVGNFVVTIPLLRGLKEKYPGCVLDFFGSEITRDFELHCPYIDFSFPLYSRRPDYLEALTAAVRERVTQAGPYDLAINCDEFSELNLVAVTALRPQYIAGAGLTLDFRRKLDPGSDPVQRMLQDDDWNGLEFLQRYKGILTSNYIAEIFCRLAYVETDFFRLELPSRDPGFPVPEVLVHITTTRRAKMWPLEYWRQVIQWCQGQGLQVGLIGSAPELQRSLYHGGSSEDELLAQTGMVDLRGKTSLMELAGALKRARVCISVDAGPMHIAAAVGCPTIALFGNDADGDGASPVRLWAPRLPHVYLTQTAYKCRVCAENKFKNETCLVEGHPCMAHLKPETVIGYLKEILKQT
20373	GC_00001163	OS-A	A	952	16	16	1	0	0.965452847805789	0.908559449681457	0.936142531478551	321327.CYA_0990	Synechococcus	COG0859	ADP-heptose:LPS heptosyltransferase	NA	NA	NA	NA	321327.CYA_0990	ko00540, ko01100, map00540, map01100	321327.CYA_0990	M00060, M00080	321327.CYA_0990	2.3.1.241	321327.CYA_0990	GT9	COG0859	ADP-heptose:LPS heptosyltransferase (RfaF) (PDB:1PSW)	NA	NA	321327.CYA_0990	ko00000, ko00001, ko00002, ko01000, ko01003, ko01005	M	Cell wall/membrane/envelope biogenesis	NA	NA	321327.CYA_0990	ko:K02517, ko:K02843	321327.CYA_0990	Glycosyltransferase family 9 (heptosyltransferase)	NA	NA	M	M	MQRFANQPLRERPHLAVFSSSKVGNFVVTVPLLRGLKEKYPGCVLDFFGSETTRDFELHCPYIDFSFPLYSRRPDYLEALTAAVRDRVAQAGPYDLAINCDEFSELNLVAVTALRPRYIAGAGLTLDFRRKLDPGSDPVQRMLQDDDWNSLAFLQRYKDILTSNYIAEIFCRLAYVETDFFRLELPSRDPDFAVPEVLVHITTTRRAKMWPLQYWRQVIEWCQGQGLQVGLIGSAPELQRSLYH-GDGEDQLLIQTGMIDLRGKTGLLELAGALKRARVCISVDAGPMHIAAAVGCPTIALFGNDADGDGASPVRLWAPRLPHVYVTQTSYKCRICAENKFKNEACLVEGHPCMAHLKPETVIAYLRQILKKT
20374	GC_00001164	SM4.3A	A'-like	2	15	16	2	0	0.916945260527471	0.868127293825561	0.891868743000637	321327.CYA_1905	Synechococcus	COG0817	Holliday junction resolvasome RuvABC endonuclease subunit	NA	NA	321327.CYA_1905	GO:0000725, GO:0003674, GO:0003824, GO:0004518, GO:0004519, GO:0004520, GO:0004536, GO:0005575, GO:0005622, GO:0005623, GO:0006139, GO:0006259, GO:0006260, GO:0006261, GO:0006281, GO:0006310, GO:0006725, GO:0006807, GO:0006950, GO:0006974, GO:0008150, GO:0008152, GO:0008821, GO:0009058, GO:0009059, GO:0009987, GO:0016787, GO:0016788, GO:0016889, GO:0016894, GO:0031297, GO:0032991, GO:0033554, GO:0034641, GO:0034645, GO:0043170, GO:0044237, GO:0044238, GO:0044249, GO:0044260, GO:0044424, GO:0044464, GO:0045005, GO:0046483, GO:0048476, GO:0050896, GO:0051716, GO:0071704, GO:0071932, GO:0090304, GO:0090305, GO:0140097, GO:1901360, GO:1901576	321327.CYA_1905	ko03440, map03440	NA	NA	321327.CYA_1905	3.1.22.4	NA	NA	COG0817	Holliday junction resolvasome RuvABC endonuclease subunit RuvC (RuvC) (PDB:1HJR)	NA	NA	321327.CYA_1905	ko00000, ko00001, ko01000, ko03400	L	Replication, recombination and repair	NA	NA	321327.CYA_1905	ko:K01159	321327.CYA_1905	ruvC :: Nuclease that resolves Holliday junction intermediates in genetic recombination. Cleaves the cruciform structure in supercoiled DNA by nicking to strands with the same polarity at sites symmetrically opposed at the junction in the homologous arms and leaves a 5'-terminal phosphate and a 3'-terminal hydroxyl group	321327.CYA_1905	ruvC	L	L	MPPQ-LLPPQRTPWPNHL-----------------PEQRILGLDPGLGTVGFGCILARADGLQSLDYGIISTPGEQPIHERLQILYEDLRELLRQLQPQQVALEKLFFYKMSNTIPIAQARGVILLVLAQHQLVPVEFTPAQVKQSLTGYGHADKQAVQAAVARELNLPCLPRPDDAADALALAITLWHHRFA
20375	GC_00001164	18WCA1.11	A'-like	927	15	16	2	0	0.916945260527471	0.868127293825561	0.891868743000637	321327.CYA_1905	Synechococcus	COG0817	Holliday junction resolvasome RuvABC endonuclease subunit	NA	NA	321327.CYA_1905	GO:0000725, GO:0003674, GO:0003824, GO:0004518, GO:0004519, GO:0004520, GO:0004536, GO:0005575, GO:0005622, GO:0005623, GO:0006139, GO:0006259, GO:0006260, GO:0006261, GO:0006281, GO:0006310, GO:0006725, GO:0006807, GO:0006950, GO:0006974, GO:0008150, GO:0008152, GO:0008821, GO:0009058, GO:0009059, GO:0009987, GO:0016787, GO:0016788, GO:0016889, GO:0016894, GO:0031297, GO:0032991, GO:0033554, GO:0034641, GO:0034645, GO:0043170, GO:0044237, GO:0044238, GO:0044249, GO:0044260, GO:0044424, GO:0044464, GO:0045005, GO:0046483, GO:0048476, GO:0050896, GO:0051716, GO:0071704, GO:0071932, GO:0090304, GO:0090305, GO:0140097, GO:1901360, GO:1901576	321327.CYA_1905	ko03440, map03440	NA	NA	321327.CYA_1905	3.1.22.4	NA	NA	COG0817	Holliday junction resolvasome RuvABC endonuclease subunit RuvC (RuvC) (PDB:1HJR)	NA	NA	321327.CYA_1905	ko00000, ko00001, ko01000, ko03400	L	Replication, recombination and repair	NA	NA	321327.CYA_1905	ko:K01159	321327.CYA_1905	ruvC :: Nuclease that resolves Holliday junction intermediates in genetic recombination. Cleaves the cruciform structure in supercoiled DNA by nicking to strands with the same polarity at sites symmetrically opposed at the junction in the homologous arms and leaves a 5'-terminal phosphate and a 3'-terminal hydroxyl group	321327.CYA_1905	ruvC	L	L	MPPQ-LLPPQKTPWPNHL-----------------PEQRILGLDPGLGTVGFGCILARADGLQSLDYGIISTPGEQPIHERLQILYEDLRELLRQLQPQQVALEKLFFYKMSNTIPIAQARGVILLVLAQHQLVPVEFTPAQVKQSLTGYGRADKQAVQAAVARELNLPCLPRPDDAADALALAITLWHHRFA
20376	GC_00001164	18WCA2.12A	A'-like	755	15	16	2	0	0.916945260527471	0.868127293825561	0.891868743000637	321327.CYA_1905	Synechococcus	COG0817	Holliday junction resolvasome RuvABC endonuclease subunit	NA	NA	321327.CYA_1905	GO:0000725, GO:0003674, GO:0003824, GO:0004518, GO:0004519, GO:0004520, GO:0004536, GO:0005575, GO:0005622, GO:0005623, GO:0006139, GO:0006259, GO:0006260, GO:0006261, GO:0006281, GO:0006310, GO:0006725, GO:0006807, GO:0006950, GO:0006974, GO:0008150, GO:0008152, GO:0008821, GO:0009058, GO:0009059, GO:0009987, GO:0016787, GO:0016788, GO:0016889, GO:0016894, GO:0031297, GO:0032991, GO:0033554, GO:0034641, GO:0034645, GO:0043170, GO:0044237, GO:0044238, GO:0044249, GO:0044260, GO:0044424, GO:0044464, GO:0045005, GO:0046483, GO:0048476, GO:0050896, GO:0051716, GO:0071704, GO:0071932, GO:0090304, GO:0090305, GO:0140097, GO:1901360, GO:1901576	321327.CYA_1905	ko03440, map03440	NA	NA	321327.CYA_1905	3.1.22.4	NA	NA	COG0817	Holliday junction resolvasome RuvABC endonuclease subunit RuvC (RuvC) (PDB:1HJR)	NA	NA	321327.CYA_1905	ko00000, ko00001, ko01000, ko03400	L	Replication, recombination and repair	NA	NA	321327.CYA_1905	ko:K01159	321327.CYA_1905	ruvC :: Nuclease that resolves Holliday junction intermediates in genetic recombination. Cleaves the cruciform structure in supercoiled DNA by nicking to strands with the same polarity at sites symmetrically opposed at the junction in the homologous arms and leaves a 5'-terminal phosphate and a 3'-terminal hydroxyl group	321327.CYA_1905	ruvC	L	L	MPPQ-LLPPQKTPWPNHL-----------------PEQRILGLDPGLGTVGFGCILARADGLQSLDYGIISTPGEQPIHERLQILYEDLRELLRQLQPQQVALEKLFFYKMSNTIPIAQARGVILLVLAQHQLVPVEFTPAQVKQSLTGYGRADKQAVQAAVARELNLPCLPRPDDAADALALAITLWHHRFA
20377	GC_00001164	RCA3.9A	A	258	15	16	2	0	0.916945260527471	0.868127293825561	0.891868743000637	321327.CYA_1905	Synechococcus	COG0817	Holliday junction resolvasome RuvABC endonuclease subunit	NA	NA	321327.CYA_1905	GO:0000725, GO:0003674, GO:0003824, GO:0004518, GO:0004519, GO:0004520, GO:0004536, GO:0005575, GO:0005622, GO:0005623, GO:0006139, GO:0006259, GO:0006260, GO:0006261, GO:0006281, GO:0006310, GO:0006725, GO:0006807, GO:0006950, GO:0006974, GO:0008150, GO:0008152, GO:0008821, GO:0009058, GO:0009059, GO:0009987, GO:0016787, GO:0016788, GO:0016889, GO:0016894, GO:0031297, GO:0032991, GO:0033554, GO:0034641, GO:0034645, GO:0043170, GO:0044237, GO:0044238, GO:0044249, GO:0044260, GO:0044424, GO:0044464, GO:0045005, GO:0046483, GO:0048476, GO:0050896, GO:0051716, GO:0071704, GO:0071932, GO:0090304, GO:0090305, GO:0140097, GO:1901360, GO:1901576	321327.CYA_1905	ko03440, map03440	NA	NA	321327.CYA_1905	3.1.22.4	NA	NA	COG0817	Holliday junction resolvasome RuvABC endonuclease subunit RuvC (RuvC) (PDB:1HJR)	NA	NA	321327.CYA_1905	ko00000, ko00001, ko01000, ko03400	L	Replication, recombination and repair	NA	NA	321327.CYA_1905	ko:K01159	321327.CYA_1905	ruvC :: Nuclease that resolves Holliday junction intermediates in genetic recombination. Cleaves the cruciform structure in supercoiled DNA by nicking to strands with the same polarity at sites symmetrically opposed at the junction in the homologous arms and leaves a 5'-terminal phosphate and a 3'-terminal hydroxyl group	321327.CYA_1905	ruvC	L	L	MPRRTPLPARRDPLPDRVSGTESSRVSGTESSDPTPEQRILGLDPGLGTVGFGCILAGAGGLRSLDYGVISTPGEQSIPERLQTLYEDLKELLRQFQPHQVGLEKLFFYKMGNTIPIAQARGVILLVLAQYHLVPVEFTPAQVKQSLTGYGRADKQAVQAAVARELNLPSLPRPDDAADALAIAITLWHHRFA
20378	GC_00001164	RCA4.11B	A	25	15	16	2	0	0.916945260527471	0.868127293825561	0.891868743000637	321327.CYA_1905	Synechococcus	COG0817	Holliday junction resolvasome RuvABC endonuclease subunit	NA	NA	321327.CYA_1905	GO:0000725, GO:0003674, GO:0003824, GO:0004518, GO:0004519, GO:0004520, GO:0004536, GO:0005575, GO:0005622, GO:0005623, GO:0006139, GO:0006259, GO:0006260, GO:0006261, GO:0006281, GO:0006310, GO:0006725, GO:0006807, GO:0006950, GO:0006974, GO:0008150, GO:0008152, GO:0008821, GO:0009058, GO:0009059, GO:0009987, GO:0016787, GO:0016788, GO:0016889, GO:0016894, GO:0031297, GO:0032991, GO:0033554, GO:0034641, GO:0034645, GO:0043170, GO:0044237, GO:0044238, GO:0044249, GO:0044260, GO:0044424, GO:0044464, GO:0045005, GO:0046483, GO:0048476, GO:0050896, GO:0051716, GO:0071704, GO:0071932, GO:0090304, GO:0090305, GO:0140097, GO:1901360, GO:1901576	321327.CYA_1905	ko03440, map03440	NA	NA	321327.CYA_1905	3.1.22.4	NA	NA	COG0817	Holliday junction resolvasome RuvABC endonuclease subunit RuvC (RuvC) (PDB:1HJR)	NA	NA	321327.CYA_1905	ko00000, ko00001, ko01000, ko03400	L	Replication, recombination and repair	NA	NA	321327.CYA_1905	ko:K01159	321327.CYA_1905	ruvC :: Nuclease that resolves Holliday junction intermediates in genetic recombination. Cleaves the cruciform structure in supercoiled DNA by nicking to strands with the same polarity at sites symmetrically opposed at the junction in the homologous arms and leaves a 5'-terminal phosphate and a 3'-terminal hydroxyl group	321327.CYA_1905	ruvC	L	L	MPRRTPLPARRDPLPDRVSGTESSRVSGTESSDPTPEQRILGLDPGLGTVGFGCILAGAGGLRSLDYGVISTPGEQSIPERLQTLYEDLKELLRQFQPHQVGLEKLFFYKMGNTIPIAQARGVILLVLAQYHLVPVEFTPAQVKQSLTGYGRADKQAVQAAVARELNLPSLPRPDDAADALAIAITLWHHRFA
20379	GC_00001164	RCA5.7	A	243	15	16	2	0	0.916945260527471	0.868127293825561	0.891868743000637	321327.CYA_1905	Synechococcus	COG0817	Holliday junction resolvasome RuvABC endonuclease subunit	NA	NA	321327.CYA_1905	GO:0000725, GO:0003674, GO:0003824, GO:0004518, GO:0004519, GO:0004520, GO:0004536, GO:0005575, GO:0005622, GO:0005623, GO:0006139, GO:0006259, GO:0006260, GO:0006261, GO:0006281, GO:0006310, GO:0006725, GO:0006807, GO:0006950, GO:0006974, GO:0008150, GO:0008152, GO:0008821, GO:0009058, GO:0009059, GO:0009987, GO:0016787, GO:0016788, GO:0016889, GO:0016894, GO:0031297, GO:0032991, GO:0033554, GO:0034641, GO:0034645, GO:0043170, GO:0044237, GO:0044238, GO:0044249, GO:0044260, GO:0044424, GO:0044464, GO:0045005, GO:0046483, GO:0048476, GO:0050896, GO:0051716, GO:0071704, GO:0071932, GO:0090304, GO:0090305, GO:0140097, GO:1901360, GO:1901576	321327.CYA_1905	ko03440, map03440	NA	NA	321327.CYA_1905	3.1.22.4	NA	NA	COG0817	Holliday junction resolvasome RuvABC endonuclease subunit RuvC (RuvC) (PDB:1HJR)	NA	NA	321327.CYA_1905	ko00000, ko00001, ko01000, ko03400	L	Replication, recombination and repair	NA	NA	321327.CYA_1905	ko:K01159	321327.CYA_1905	ruvC :: Nuclease that resolves Holliday junction intermediates in genetic recombination. Cleaves the cruciform structure in supercoiled DNA by nicking to strands with the same polarity at sites symmetrically opposed at the junction in the homologous arms and leaves a 5'-terminal phosphate and a 3'-terminal hydroxyl group	321327.CYA_1905	ruvC	L	L	MPRRTPLPARRDPLPDRVSGTESSRVSGTESSDPTPEQRILGLDPGLGTVGFGCILAGAGGLRSLDYGVISTPGEQSIPERLQTLYEDLKELLRQFQPHQVGLEKLFFYKMGNTIPIAQARGVILLVLAQYHLVPVEFTPAQVKQSLTGYGRADKQAVQAAVARELNLPSLPRPDDAADALAIAITLWHHRFA
20380	GC_00001164	SM1.7B	B'	590	15	16	2	0	0.916945260527471	0.868127293825561	0.891868743000637	321332.CYB_0493	Synechococcus	COG0817	Holliday junction resolvasome RuvABC endonuclease subunit	NA	NA	321332.CYB_0493	GO:0000725, GO:0003674, GO:0003824, GO:0004518, GO:0004519, GO:0004520, GO:0004536, GO:0005575, GO:0005622, GO:0005623, GO:0006139, GO:0006259, GO:0006260, GO:0006261, GO:0006281, GO:0006310, GO:0006725, GO:0006807, GO:0006950, GO:0006974, GO:0008150, GO:0008152, GO:0008821, GO:0009058, GO:0009059, GO:0009987, GO:0016787, GO:0016788, GO:0016889, GO:0016894, GO:0031297, GO:0032991, GO:0033554, GO:0034641, GO:0034645, GO:0043170, GO:0044237, GO:0044238, GO:0044249, GO:0044260, GO:0044424, GO:0044464, GO:0045005, GO:0046483, GO:0048476, GO:0050896, GO:0051716, GO:0071704, GO:0071932, GO:0090304, GO:0090305, GO:0140097, GO:1901360, GO:1901576	321332.CYB_0493	ko03440, map03440	NA	NA	321332.CYB_0493	3.1.22.4	NA	NA	COG0817	Holliday junction resolvasome RuvABC endonuclease subunit RuvC (RuvC) (PDB:1HJR)	NA	NA	321332.CYB_0493	ko00000, ko00001, ko01000, ko03400	L	Replication, recombination and repair	NA	NA	321332.CYB_0493	ko:K01159	321332.CYB_0493	ruvC :: Nuclease that resolves Holliday junction intermediates in genetic recombination. Cleaves the cruciform structure in supercoiled DNA by nicking to strands with the same polarity at sites symmetrically opposed at the junction in the homologous arms and leaves a 5'-terminal phosphate and a 3'-terminal hydroxyl group	321332.CYB_0493	ruvC	L	L	-------------------------------------------------MGFGCILAGSAGLKPVDYGVISTPSQHSMPERLQTLHEDLSQLLRQLRPHQVGLEKLFFYKMGNTIAIAQARGVILLTLAQHHLLPVEFTPAQVKQSLTGYGRADKQAVQAAVARELNLPSLPRPDDAADALAIAITVWHHRFS
20381	GC_00001164	SM2.9A	A	531	15	16	2	0	0.916945260527471	0.868127293825561	0.891868743000637	321327.CYA_1905	Synechococcus	COG0817	Holliday junction resolvasome RuvABC endonuclease subunit	NA	NA	321327.CYA_1905	GO:0000725, GO:0003674, GO:0003824, GO:0004518, GO:0004519, GO:0004520, GO:0004536, GO:0005575, GO:0005622, GO:0005623, GO:0006139, GO:0006259, GO:0006260, GO:0006261, GO:0006281, GO:0006310, GO:0006725, GO:0006807, GO:0006950, GO:0006974, GO:0008150, GO:0008152, GO:0008821, GO:0009058, GO:0009059, GO:0009987, GO:0016787, GO:0016788, GO:0016889, GO:0016894, GO:0031297, GO:0032991, GO:0033554, GO:0034641, GO:0034645, GO:0043170, GO:0044237, GO:0044238, GO:0044249, GO:0044260, GO:0044424, GO:0044464, GO:0045005, GO:0046483, GO:0048476, GO:0050896, GO:0051716, GO:0071704, GO:0071932, GO:0090304, GO:0090305, GO:0140097, GO:1901360, GO:1901576	321327.CYA_1905	ko03440, map03440	NA	NA	321327.CYA_1905	3.1.22.4	NA	NA	COG0817	Holliday junction resolvasome RuvABC endonuclease subunit RuvC (RuvC) (PDB:1HJR)	NA	NA	321327.CYA_1905	ko00000, ko00001, ko01000, ko03400	L	Replication, recombination and repair	NA	NA	321327.CYA_1905	ko:K01159	321327.CYA_1905	ruvC :: Nuclease that resolves Holliday junction intermediates in genetic recombination. Cleaves the cruciform structure in supercoiled DNA by nicking to strands with the same polarity at sites symmetrically opposed at the junction in the homologous arms and leaves a 5'-terminal phosphate and a 3'-terminal hydroxyl group	321327.CYA_1905	ruvC	L	L	MPRRTPLPARRDPLPDRVSGTESSRVSGTESSDPTPEQRILGLDPGLGTVGFGCILAGAGGLRSLDYGVISTPGEQSIPERLQTLYEDLKELLRQFQPHQVGLEKLFFYKMGNTIPIAQARGVILLVLAQYHLVPVEFTPAQVKQSLTGYGRADKQAVQAAVARELNLPSLPRPDDAADALAIAITLWHHRFA
20382	GC_00001164	BG1.9A	A'-like	1073	15	16	2	0	0.916945260527471	0.868127293825561	0.891868743000637	321327.CYA_1905	Synechococcus	COG0817	Holliday junction resolvasome RuvABC endonuclease subunit	NA	NA	321327.CYA_1905	GO:0000725, GO:0003674, GO:0003824, GO:0004518, GO:0004519, GO:0004520, GO:0004536, GO:0005575, GO:0005622, GO:0005623, GO:0006139, GO:0006259, GO:0006260, GO:0006261, GO:0006281, GO:0006310, GO:0006725, GO:0006807, GO:0006950, GO:0006974, GO:0008150, GO:0008152, GO:0008821, GO:0009058, GO:0009059, GO:0009987, GO:0016787, GO:0016788, GO:0016889, GO:0016894, GO:0031297, GO:0032991, GO:0033554, GO:0034641, GO:0034645, GO:0043170, GO:0044237, GO:0044238, GO:0044249, GO:0044260, GO:0044424, GO:0044464, GO:0045005, GO:0046483, GO:0048476, GO:0050896, GO:0051716, GO:0071704, GO:0071932, GO:0090304, GO:0090305, GO:0140097, GO:1901360, GO:1901576	321327.CYA_1905	ko03440, map03440	NA	NA	321327.CYA_1905	3.1.22.4	NA	NA	COG0817	Holliday junction resolvasome RuvABC endonuclease subunit RuvC (RuvC) (PDB:1HJR)	NA	NA	321327.CYA_1905	ko00000, ko00001, ko01000, ko03400	L	Replication, recombination and repair	NA	NA	321327.CYA_1905	ko:K01159	321327.CYA_1905	ruvC :: Nuclease that resolves Holliday junction intermediates in genetic recombination. Cleaves the cruciform structure in supercoiled DNA by nicking to strands with the same polarity at sites symmetrically opposed at the junction in the homologous arms and leaves a 5'-terminal phosphate and a 3'-terminal hydroxyl group	321327.CYA_1905	ruvC	L	L	--------------PDRVSGTESSRVSGTESSDPTPEQRILGLDPGLGTVGFGCILAGAGGLRSLDYGVISTPGEQSIPERLQTLYEDLKELLRQFQPHQVGLEKLFFYKMGNTIPIAQARGVILLVLAQHHLVPVEFTPAQVKQSLTGYGRADKQAVQAAVARELNLPSLPRPDDAADALAIAITLWHHRFA
20383	GC_00001164	BG1.9A	A'-like	857	15	16	2	0	0.916945260527471	0.868127293825561	0.891868743000637	321327.CYA_1905	Synechococcus	COG0817	Holliday junction resolvasome RuvABC endonuclease subunit	NA	NA	321327.CYA_1905	GO:0000725, GO:0003674, GO:0003824, GO:0004518, GO:0004519, GO:0004520, GO:0004536, GO:0005575, GO:0005622, GO:0005623, GO:0006139, GO:0006259, GO:0006260, GO:0006261, GO:0006281, GO:0006310, GO:0006725, GO:0006807, GO:0006950, GO:0006974, GO:0008150, GO:0008152, GO:0008821, GO:0009058, GO:0009059, GO:0009987, GO:0016787, GO:0016788, GO:0016889, GO:0016894, GO:0031297, GO:0032991, GO:0033554, GO:0034641, GO:0034645, GO:0043170, GO:0044237, GO:0044238, GO:0044249, GO:0044260, GO:0044424, GO:0044464, GO:0045005, GO:0046483, GO:0048476, GO:0050896, GO:0051716, GO:0071704, GO:0071932, GO:0090304, GO:0090305, GO:0140097, GO:1901360, GO:1901576	321327.CYA_1905	ko03440, map03440	NA	NA	321327.CYA_1905	3.1.22.4	NA	NA	COG0817	Holliday junction resolvasome RuvABC endonuclease subunit RuvC (RuvC) (PDB:1HJR)	NA	NA	321327.CYA_1905	ko00000, ko00001, ko01000, ko03400	L	Replication, recombination and repair	NA	NA	321327.CYA_1905	ko:K01159	321327.CYA_1905	ruvC :: Nuclease that resolves Holliday junction intermediates in genetic recombination. Cleaves the cruciform structure in supercoiled DNA by nicking to strands with the same polarity at sites symmetrically opposed at the junction in the homologous arms and leaves a 5'-terminal phosphate and a 3'-terminal hydroxyl group	321327.CYA_1905	ruvC	L	L	MPPQ-LLPPQKTPWPNHL-----------------PEQRILGLDPGLGTVGFGCILARADGLQSLDYGIISTPGEQPIHERLQILYEDLRELLRQLQPQQVALEKLFFYKMSNTIPIAQARGVILLVLAQHQLVPVEFTPAQVKQSLTGYGRADKQAVQAAVARELNLPCLPRPDDAADALALAITLWHHRFA
20384	GC_00001164	WCA1.12	A'-like	910	15	16	2	0	0.916945260527471	0.868127293825561	0.891868743000637	321327.CYA_1905	Synechococcus	COG0817	Holliday junction resolvasome RuvABC endonuclease subunit	NA	NA	321327.CYA_1905	GO:0000725, GO:0003674, GO:0003824, GO:0004518, GO:0004519, GO:0004520, GO:0004536, GO:0005575, GO:0005622, GO:0005623, GO:0006139, GO:0006259, GO:0006260, GO:0006261, GO:0006281, GO:0006310, GO:0006725, GO:0006807, GO:0006950, GO:0006974, GO:0008150, GO:0008152, GO:0008821, GO:0009058, GO:0009059, GO:0009987, GO:0016787, GO:0016788, GO:0016889, GO:0016894, GO:0031297, GO:0032991, GO:0033554, GO:0034641, GO:0034645, GO:0043170, GO:0044237, GO:0044238, GO:0044249, GO:0044260, GO:0044424, GO:0044464, GO:0045005, GO:0046483, GO:0048476, GO:0050896, GO:0051716, GO:0071704, GO:0071932, GO:0090304, GO:0090305, GO:0140097, GO:1901360, GO:1901576	321327.CYA_1905	ko03440, map03440	NA	NA	321327.CYA_1905	3.1.22.4	NA	NA	COG0817	Holliday junction resolvasome RuvABC endonuclease subunit RuvC (RuvC) (PDB:1HJR)	NA	NA	321327.CYA_1905	ko00000, ko00001, ko01000, ko03400	L	Replication, recombination and repair	NA	NA	321327.CYA_1905	ko:K01159	321327.CYA_1905	ruvC :: Nuclease that resolves Holliday junction intermediates in genetic recombination. Cleaves the cruciform structure in supercoiled DNA by nicking to strands with the same polarity at sites symmetrically opposed at the junction in the homologous arms and leaves a 5'-terminal phosphate and a 3'-terminal hydroxyl group	321327.CYA_1905	ruvC	L	L	MPPQ-PLPPQKTPWPNHL-----------------PEQRILGLDPGLGTVGFGCILARADGLQSLDYGIISTPGEQPIHERLQILYEDLRELLRQLQPQQVALEKLFFYKMSNTIPIAQARGVILLVLAQHQLVPVEFTPAQVKQSLTGYGRADKQAVQAAVARELNLPCLPRPDDAADALALAITLWHHRFA
20385	GC_00001164	WCA2.4	A'-like	758	15	16	2	0	0.916945260527471	0.868127293825561	0.891868743000637	321327.CYA_1905	Synechococcus	COG0817	Holliday junction resolvasome RuvABC endonuclease subunit	NA	NA	321327.CYA_1905	GO:0000725, GO:0003674, GO:0003824, GO:0004518, GO:0004519, GO:0004520, GO:0004536, GO:0005575, GO:0005622, GO:0005623, GO:0006139, GO:0006259, GO:0006260, GO:0006261, GO:0006281, GO:0006310, GO:0006725, GO:0006807, GO:0006950, GO:0006974, GO:0008150, GO:0008152, GO:0008821, GO:0009058, GO:0009059, GO:0009987, GO:0016787, GO:0016788, GO:0016889, GO:0016894, GO:0031297, GO:0032991, GO:0033554, GO:0034641, GO:0034645, GO:0043170, GO:0044237, GO:0044238, GO:0044249, GO:0044260, GO:0044424, GO:0044464, GO:0045005, GO:0046483, GO:0048476, GO:0050896, GO:0051716, GO:0071704, GO:0071932, GO:0090304, GO:0090305, GO:0140097, GO:1901360, GO:1901576	321327.CYA_1905	ko03440, map03440	NA	NA	321327.CYA_1905	3.1.22.4	NA	NA	COG0817	Holliday junction resolvasome RuvABC endonuclease subunit RuvC (RuvC) (PDB:1HJR)	NA	NA	321327.CYA_1905	ko00000, ko00001, ko01000, ko03400	L	Replication, recombination and repair	NA	NA	321327.CYA_1905	ko:K01159	321327.CYA_1905	ruvC :: Nuclease that resolves Holliday junction intermediates in genetic recombination. Cleaves the cruciform structure in supercoiled DNA by nicking to strands with the same polarity at sites symmetrically opposed at the junction in the homologous arms and leaves a 5'-terminal phosphate and a 3'-terminal hydroxyl group	321327.CYA_1905	ruvC	L	L	MPPQ-LLPPQKTPWPDNL-----------------PEQRILGLDPGLGTVGFGCILARADGLQSLDYGIISTPGEQPIHERLQILYEDLRELLRQLQPQQVALEKLFFYKMSNTIPIAQARGVILLVLAQHQLVPVEFTPAQVKQSLTGYGRADKQAVQAAVARELNLPCLPRPDDAADALALAITLWHHRFA
20386	GC_00001164	GCA1.24	B'	764	15	16	2	0	0.916945260527471	0.868127293825561	0.891868743000637	321332.CYB_0493	Synechococcus	COG0817	Holliday junction resolvasome RuvABC endonuclease subunit	NA	NA	321332.CYB_0493	GO:0000725, GO:0003674, GO:0003824, GO:0004518, GO:0004519, GO:0004520, GO:0004536, GO:0005575, GO:0005622, GO:0005623, GO:0006139, GO:0006259, GO:0006260, GO:0006261, GO:0006281, GO:0006310, GO:0006725, GO:0006807, GO:0006950, GO:0006974, GO:0008150, GO:0008152, GO:0008821, GO:0009058, GO:0009059, GO:0009987, GO:0016787, GO:0016788, GO:0016889, GO:0016894, GO:0031297, GO:0032991, GO:0033554, GO:0034641, GO:0034645, GO:0043170, GO:0044237, GO:0044238, GO:0044249, GO:0044260, GO:0044424, GO:0044464, GO:0045005, GO:0046483, GO:0048476, GO:0050896, GO:0051716, GO:0071704, GO:0071932, GO:0090304, GO:0090305, GO:0140097, GO:1901360, GO:1901576	321332.CYB_0493	ko03440, map03440	NA	NA	321332.CYB_0493	3.1.22.4	NA	NA	COG0817	Holliday junction resolvasome RuvABC endonuclease subunit RuvC (RuvC) (PDB:1HJR)	NA	NA	321332.CYB_0493	ko00000, ko00001, ko01000, ko03400	L	Replication, recombination and repair	NA	NA	321332.CYB_0493	ko:K01159	321332.CYB_0493	ruvC :: Nuclease that resolves Holliday junction intermediates in genetic recombination. Cleaves the cruciform structure in supercoiled DNA by nicking to strands with the same polarity at sites symmetrically opposed at the junction in the homologous arms and leaves a 5'-terminal phosphate and a 3'-terminal hydroxyl group	321332.CYB_0493	ruvC	L	L	-------------------------------------------------MGFGCILAGSAGLKPVDYGVISTPSQHSMPERLQTLHEDLSQLLRQLRPHQVGLEKLFFYKMGNTIAIAQARGVILLTLAQHHLLPVEFTPAQVKQSLTGYGRADKQAVQAAVARELNLPSLPRPDDAADALAIAITVWHHRFS
20387	GC_00001164	GCA3.42A	A	1820	15	16	2	0	0.916945260527471	0.868127293825561	0.891868743000637	321327.CYA_1905	Synechococcus	COG0817	Holliday junction resolvasome RuvABC endonuclease subunit	NA	NA	321327.CYA_1905	GO:0000725, GO:0003674, GO:0003824, GO:0004518, GO:0004519, GO:0004520, GO:0004536, GO:0005575, GO:0005622, GO:0005623, GO:0006139, GO:0006259, GO:0006260, GO:0006261, GO:0006281, GO:0006310, GO:0006725, GO:0006807, GO:0006950, GO:0006974, GO:0008150, GO:0008152, GO:0008821, GO:0009058, GO:0009059, GO:0009987, GO:0016787, GO:0016788, GO:0016889, GO:0016894, GO:0031297, GO:0032991, GO:0033554, GO:0034641, GO:0034645, GO:0043170, GO:0044237, GO:0044238, GO:0044249, GO:0044260, GO:0044424, GO:0044464, GO:0045005, GO:0046483, GO:0048476, GO:0050896, GO:0051716, GO:0071704, GO:0071932, GO:0090304, GO:0090305, GO:0140097, GO:1901360, GO:1901576	321327.CYA_1905	ko03440, map03440	NA	NA	321327.CYA_1905	3.1.22.4	NA	NA	COG0817	Holliday junction resolvasome RuvABC endonuclease subunit RuvC (RuvC) (PDB:1HJR)	NA	NA	321327.CYA_1905	ko00000, ko00001, ko01000, ko03400	L	Replication, recombination and repair	NA	NA	321327.CYA_1905	ko:K01159	321327.CYA_1905	ruvC :: Nuclease that resolves Holliday junction intermediates in genetic recombination. Cleaves the cruciform structure in supercoiled DNA by nicking to strands with the same polarity at sites symmetrically opposed at the junction in the homologous arms and leaves a 5'-terminal phosphate and a 3'-terminal hydroxyl group	321327.CYA_1905	ruvC	L	L	----------------RVSGTESSRVSGTESSDPTPEQRILGLDPGLGTVGFGCILAGAGGLRSLDYGVISTPGEQSIPERLQTLYEDLKELLRQFQPHQVGLEKLFFYKMGNTIPIAQARGVILLVLAQYHLVPVEFTPAQVKQSLTGYGRADKQAVQAAVARELNLPSLPRPDDAADALAIAITLWHHRFA
20388	GC_00001164	OS-B'	B'	487	15	16	2	0	0.916945260527471	0.868127293825561	0.891868743000637	321332.CYB_0493	Synechococcus	COG0817	Holliday junction resolvasome RuvABC endonuclease subunit	NA	NA	321332.CYB_0493	GO:0000725, GO:0003674, GO:0003824, GO:0004518, GO:0004519, GO:0004520, GO:0004536, GO:0005575, GO:0005622, GO:0005623, GO:0006139, GO:0006259, GO:0006260, GO:0006261, GO:0006281, GO:0006310, GO:0006725, GO:0006807, GO:0006950, GO:0006974, GO:0008150, GO:0008152, GO:0008821, GO:0009058, GO:0009059, GO:0009987, GO:0016787, GO:0016788, GO:0016889, GO:0016894, GO:0031297, GO:0032991, GO:0033554, GO:0034641, GO:0034645, GO:0043170, GO:0044237, GO:0044238, GO:0044249, GO:0044260, GO:0044424, GO:0044464, GO:0045005, GO:0046483, GO:0048476, GO:0050896, GO:0051716, GO:0071704, GO:0071932, GO:0090304, GO:0090305, GO:0140097, GO:1901360, GO:1901576	321332.CYB_0493	ko03440, map03440	NA	NA	321332.CYB_0493	3.1.22.4	NA	NA	COG0817	Holliday junction resolvasome RuvABC endonuclease subunit RuvC (RuvC) (PDB:1HJR)	NA	NA	321332.CYB_0493	ko00000, ko00001, ko01000, ko03400	L	Replication, recombination and repair	NA	NA	321332.CYB_0493	ko:K01159	321332.CYB_0493	ruvC :: Nuclease that resolves Holliday junction intermediates in genetic recombination. Cleaves the cruciform structure in supercoiled DNA by nicking to strands with the same polarity at sites symmetrically opposed at the junction in the homologous arms and leaves a 5'-terminal phosphate and a 3'-terminal hydroxyl group	321332.CYB_0493	ruvC	L	L	-------------------------------------------------MGFGCILAGSAGLKPVDYGVISTPSQHSMPERLQTLHEDLSQLLRQLRPHQVGLEKLFFYKMGNTIAIAQARGVILLTLAQHHLLPVEFTPAQVKQSLTGYGRADKQAVQAAVARELNLPSLPRPDDAADALAIAITVWHHRFS
20389	GC_00001164	OS-A	A	1825	15	16	2	0	0.916945260527471	0.868127293825561	0.891868743000637	321327.CYA_1905	Synechococcus	COG0817	Holliday junction resolvasome RuvABC endonuclease subunit	NA	NA	321327.CYA_1905	GO:0000725, GO:0003674, GO:0003824, GO:0004518, GO:0004519, GO:0004520, GO:0004536, GO:0005575, GO:0005622, GO:0005623, GO:0006139, GO:0006259, GO:0006260, GO:0006261, GO:0006281, GO:0006310, GO:0006725, GO:0006807, GO:0006950, GO:0006974, GO:0008150, GO:0008152, GO:0008821, GO:0009058, GO:0009059, GO:0009987, GO:0016787, GO:0016788, GO:0016889, GO:0016894, GO:0031297, GO:0032991, GO:0033554, GO:0034641, GO:0034645, GO:0043170, GO:0044237, GO:0044238, GO:0044249, GO:0044260, GO:0044424, GO:0044464, GO:0045005, GO:0046483, GO:0048476, GO:0050896, GO:0051716, GO:0071704, GO:0071932, GO:0090304, GO:0090305, GO:0140097, GO:1901360, GO:1901576	321327.CYA_1905	ko03440, map03440	NA	NA	321327.CYA_1905	3.1.22.4	NA	NA	COG0817	Holliday junction resolvasome RuvABC endonuclease subunit RuvC (RuvC) (PDB:1HJR)	NA	NA	321327.CYA_1905	ko00000, ko00001, ko01000, ko03400	L	Replication, recombination and repair	NA	NA	321327.CYA_1905	ko:K01159	321327.CYA_1905	ruvC :: Nuclease that resolves Holliday junction intermediates in genetic recombination. Cleaves the cruciform structure in supercoiled DNA by nicking to strands with the same polarity at sites symmetrically opposed at the junction in the homologous arms and leaves a 5'-terminal phosphate and a 3'-terminal hydroxyl group	321327.CYA_1905	ruvC	L	L	MPRRTPLPARRDPLPDRVSGTESSRATRTESSDPTPEQRILGLDPGLGTVGFGCILAGAGGLRSLDYGVISTPGEQSIPERLQTLYEDLKELLRQFQPHQVGLEKLFFYKMGNTIPIAQARGVILLVLAQYHLVPVEFTPAQVKQSLTGYGRADKQAVQAAVARELNLPSLPRPDDAADALAIAITLWHHRFA
20390	GC_00001165	SM4.3A	A'-like	390	13	16	2	0	0.907777634464078	0.731399594622789	0.810099337732413	321327.CYA_2743	Synechococcus	COG3544|COG3544	Uncharacterized conserved protein, DUF305 family|Uncharacterized conserved protein, DUF305 family	NA	NA	NA	NA	NA	NA	NA	NA	NA	NA	NA	NA	COG3544	Uncharacterized conserved protein, DUF305 family (PDB:5FEJ)	NA	NA	NA	NA	S	Function unknown	NA	NA	NA	NA	321327.CYA_2743	Domain of unknown function (DUF305)	NA	NA	S	S	MRLTVWALILAGGFVLGASWAGRELEATAHESKGKGELSIHRAHQISLGPADESFDLRFLDAMILHHEGAVSMAAEALQKSRRREIRQLAKDILAAQSQEIKQMQGWRLSWYPQAPRDPVMGHEEMGHQMAMTPEMISAMRMDTDLGAADPEFDLRFLQAMIQHHEGALVMAREALEKSKCPEIRQLATAIVTTQQAEIEQMRAWQKRWYPQ
20391	GC_00001165	IGB1.12	A	957	13	16	2	0	0.907777634464078	0.731399594622789	0.810099337732413	321327.CYA_2743	Synechococcus	COG3544|COG3544	Uncharacterized conserved protein, DUF305 family|Uncharacterized conserved protein, DUF305 family	NA	NA	NA	NA	NA	NA	NA	NA	NA	NA	NA	NA	COG3544	Uncharacterized conserved protein, DUF305 family (PDB:5FEJ)	NA	NA	NA	NA	S	Function unknown	NA	NA	NA	NA	321327.CYA_2743	Domain of unknown function (DUF305)	NA	NA	S	S	----------------------------------------------------------------LHHEGAVSMATEALQKSRRREIRQLARAIGVAQSQEIKQMQDWRLSWYPLAPQEPVMWHEEMGHQMAMTPEMISAMRMDTDLGAADPEFDLRFLQAMIQHHEGALVMAREALEKSKCPEIRQLATAIVTTQQAEIEQMRAWQKRWYPR
20392	GC_00001165	IGB1.12	A	1390	13	16	2	0	0.907777634464078	0.731399594622789	0.810099337732413	321327.CYA_2743	Synechococcus	COG3544|COG3544	Uncharacterized conserved protein, DUF305 family|Uncharacterized conserved protein, DUF305 family	NA	NA	NA	NA	NA	NA	NA	NA	NA	NA	NA	NA	COG3544	Uncharacterized conserved protein, DUF305 family (PDB:5FEJ)	NA	NA	NA	NA	S	Function unknown	NA	NA	NA	NA	321327.CYA_2743	Domain of unknown function (DUF305)	NA	NA	S	S	MRLTVCALILAGGFVLGASWAGRELEATAHESKGKGELSIHRAHQIS--------------------------------------------------------------------------------------------------LGPADESFDLRFLDAMILHHEGAVSMATEAL------------------------------------
20393	GC_00001165	18WCA1.11	A'-like	663	13	16	2	0	0.907777634464078	0.731399594622789	0.810099337732413	321327.CYA_2743	Synechococcus	COG3544|COG3544	Uncharacterized conserved protein, DUF305 family|Uncharacterized conserved protein, DUF305 family	NA	NA	NA	NA	NA	NA	NA	NA	NA	NA	NA	NA	COG3544	Uncharacterized conserved protein, DUF305 family (PDB:5FEJ)	NA	NA	NA	NA	S	Function unknown	NA	NA	NA	NA	321327.CYA_2743	Domain of unknown function (DUF305)	NA	NA	S	S	MRLTVWALILAGGFVLGASWAGRELEATAHESKGKGELSIHRAHQISLGPADESFDLRFLDAMILHHEGAVSMAAEALQKSRRREIRQLAKDIMAAQSQEIKQMQGWRLSWYPQAPRDPVMGHEEMGHQMAMTPEMAAAMRMDTNLGSADPEFDLRFLQAMIQHHEGALVMAREALEKSKRLEIRQLATAIVTTQQAEIEQMRAWQKRWYPQ
20394	GC_00001165	18WCA2.12A	A'-like	131	13	16	2	0	0.907777634464078	0.731399594622789	0.810099337732413	321327.CYA_2743	Synechococcus	COG3544|COG3544	Uncharacterized conserved protein, DUF305 family|Uncharacterized conserved protein, DUF305 family	NA	NA	NA	NA	NA	NA	NA	NA	NA	NA	NA	NA	COG3544	Uncharacterized conserved protein, DUF305 family (PDB:5FEJ)	NA	NA	NA	NA	S	Function unknown	NA	NA	NA	NA	321327.CYA_2743	Domain of unknown function (DUF305)	NA	NA	S	S	MRLTVWALILAGGFVLGASWAGRELEATAHESKGKGELSIHRAHQISLGPADESFDLRFLDAMILHHEGAVSMAAEALQKSRRREIRQLAKDILAAQSQEIKQMQGWRLSWYPQAPRDPVMGHEEMGHQMAMTPEMAAAMRMDTNLGSADPEFDLRFLQAMIQHHEGALVMAREALEKSKRLEIRQLATAIVTTQQAEIEQMRAWQKRWYPR
20395	GC_00001165	RCA3.9A	A	874	13	16	2	0	0.907777634464078	0.731399594622789	0.810099337732413	321327.CYA_2743	Synechococcus	COG3544|COG3544	Uncharacterized conserved protein, DUF305 family|Uncharacterized conserved protein, DUF305 family	NA	NA	NA	NA	NA	NA	NA	NA	NA	NA	NA	NA	COG3544	Uncharacterized conserved protein, DUF305 family (PDB:5FEJ)	NA	NA	NA	NA	S	Function unknown	NA	NA	NA	NA	321327.CYA_2743	Domain of unknown function (DUF305)	NA	NA	S	S	----------------------------------------------------------------LHHEGAVSMATEALQKSRRREIRQLARAIGVAQSQEIKQMQDWRLSWYPLAPQEPVMWHEEMGHQMAMTPEMISAMRMDTDLGAADPEFDLRFLQAMIQHHEGALVMAREALEKSKCPEIRQLATAIVTTQQAEIEQMRAWQKRWYPR
20396	GC_00001165	RCA3.9A	A	1260	13	16	2	0	0.907777634464078	0.731399594622789	0.810099337732413	321327.CYA_2743	Synechococcus	NA	NA	NA	NA	NA	NA	NA	NA	NA	NA	NA	NA	NA	NA	NA	NA	NA	NA	NA	NA	NA	NA	NA	NA	NA	NA	321327.CYA_2743	Domain of unknown function (DUF305)	NA	NA	NA	NA	MRLTVCALILAGGFVLGNPWLARELGLEATAHENKGGLSIQRAHRLG--------------------------------------------------------------------------------------------------LGPADESFELRFLDAMI--------------------------------------------------
20397	GC_00001165	RCA4.11B	A	1030	13	16	2	0	0.907777634464078	0.731399594622789	0.810099337732413	321327.CYA_2743	Synechococcus	COG3544|COG3544	Uncharacterized conserved protein, DUF305 family|Uncharacterized conserved protein, DUF305 family	NA	NA	NA	NA	NA	NA	NA	NA	NA	NA	NA	NA	COG3544	Uncharacterized conserved protein, DUF305 family (PDB:5FEJ)	NA	NA	NA	NA	S	Function unknown	NA	NA	NA	NA	321327.CYA_2743	Domain of unknown function (DUF305)	NA	NA	S	S	----------------------------------------------------------------LHHEGAVSMATEALQKSRRREIRQLARAIGVAQSQEIKQMQDWRLSWYPLAPQEPVMWHEEMGHQMAMTPEMISAMRMDTDLGAADPEFDLRFLQAMIQHHEGALVMAREALEKSKCPEIRQLATAIVTTQQAEIEQMRAWQKRWYPR
20398	GC_00001165	RCA4.11B	A	941	13	16	2	0	0.907777634464078	0.731399594622789	0.810099337732413	321327.CYA_2743	Synechococcus	NA	NA	NA	NA	NA	NA	NA	NA	NA	NA	NA	NA	NA	NA	NA	NA	NA	NA	NA	NA	NA	NA	NA	NA	NA	NA	321327.CYA_2743	Domain of unknown function (DUF305)	NA	NA	NA	NA	MRLTVCALILAGGFVLGNPWLARELGLEATAHENKGGLSIQRAHRLG--------------------------------------------------------------------------------------------------LGPADESFELRFLDAMI--------------------------------------------------
20399	GC_00001165	RCA5.7	A	712	13	16	2	0	0.907777634464078	0.731399594622789	0.810099337732413	321327.CYA_2743	Synechococcus	COG3544|COG3544	Uncharacterized conserved protein, DUF305 family|Uncharacterized conserved protein, DUF305 family	NA	NA	NA	NA	NA	NA	NA	NA	NA	NA	NA	NA	COG3544	Uncharacterized conserved protein, DUF305 family (PDB:5FEJ)	NA	NA	NA	NA	S	Function unknown	NA	NA	NA	NA	321327.CYA_2743	Domain of unknown function (DUF305)	NA	NA	S	S	MRLTVCALILAGGFVLGNPWLARELGLEATAHENKGGLSIQRAHRLGLGPADESFELRFLDAMILHHEGAVSMATEALQKSRRREIRQLARAIGVAQSQEIKQMQDWRLSWYPLAPQEPVMWHEEMGHQMAMTPEMISAMRMDTDLGAADPEFDLRFLQAMIQHHEGALVMAREALEKSKCPEIRQLATAIVTTQQAEIEQMRAWQKRWYPR
20400	GC_00001165	SM2.9A	A	805	13	16	2	0	0.907777634464078	0.731399594622789	0.810099337732413	321327.CYA_2743	Synechococcus	COG3544|COG3544	Uncharacterized conserved protein, DUF305 family|Uncharacterized conserved protein, DUF305 family	NA	NA	NA	NA	NA	NA	NA	NA	NA	NA	NA	NA	COG3544	Uncharacterized conserved protein, DUF305 family (PDB:5FEJ)	NA	NA	NA	NA	S	Function unknown	NA	NA	NA	NA	321327.CYA_2743	Domain of unknown function (DUF305)	NA	NA	S	S	MRLTVCALILAGGFVLGNPWLARELGLEATAHENKGGLSIQRAHRLGLGPADESFELRFLDAMILHHEGAVSMATEALQKSRRREIRQLARAIGVAQSQEIKQMQDWRLSWYPLAPQEPVMWHEEMGHQMAMTPEMISAMRMDTDLGAADPEFDLRFLQAMIQHHEGALVMAREALEKSKCPEIRQLATAIVTTQQAEIEQMRAWQKRWYPR
20401	GC_00001165	BG1.9A	A'-like	984	13	16	2	0	0.907777634464078	0.731399594622789	0.810099337732413	321327.CYA_2743	Synechococcus	COG3544|COG3544	Uncharacterized conserved protein, DUF305 family|Uncharacterized conserved protein, DUF305 family	NA	NA	NA	NA	NA	NA	NA	NA	NA	NA	NA	NA	COG3544	Uncharacterized conserved protein, DUF305 family (PDB:5FEJ)	NA	NA	NA	NA	S	Function unknown	NA	NA	NA	NA	321327.CYA_2743	Domain of unknown function (DUF305)	NA	NA	S	S	MRLTVWALILAGGFVLGASWAGRELEATAHESKGKGELSIHRAHQIS--------------------------------------------------------------------------------------------------LGPADESFDLRFLDAMILHHEGAVSMAAEALQKSRRREIRQLAKDIL--------------------
20402	GC_00001165	WCA1.12	A'-like	606	13	16	2	0	0.907777634464078	0.731399594622789	0.810099337732413	321327.CYA_2743	Synechococcus	COG3544|COG3544	Uncharacterized conserved protein, DUF305 family|Uncharacterized conserved protein, DUF305 family	NA	NA	NA	NA	NA	NA	NA	NA	NA	NA	NA	NA	COG3544	Uncharacterized conserved protein, DUF305 family (PDB:5FEJ)	NA	NA	NA	NA	S	Function unknown	NA	NA	NA	NA	321327.CYA_2743	Domain of unknown function (DUF305)	NA	NA	S	S	MRLTVWALILAGGFVLGASWAGRELEATAHESKGKGELSIHRAHQISLGPADESFDLRFLDAMILHHEGAVSMAAEALQKSRRREIRQLAKDIMAAQSQEIKQMQGWRLSWYPQAPRDPVMGHEEMGHQMAMTPEMAAAMRMDTNLGSADPEFDLRFLQAMIQHHEGALVMAREALEKSKRLEIRQLATAIVTTQQAEIEQMRAWQKRWYPQ
20403	GC_00001165	WCA2.4	A'-like	221	13	16	2	0	0.907777634464078	0.731399594622789	0.810099337732413	321327.CYA_2743	Synechococcus	COG3544|COG3544	Uncharacterized conserved protein, DUF305 family|Uncharacterized conserved protein, DUF305 family	NA	NA	NA	NA	NA	NA	NA	NA	NA	NA	NA	NA	COG3544	Uncharacterized conserved protein, DUF305 family (PDB:5FEJ)	NA	NA	NA	NA	S	Function unknown	NA	NA	NA	NA	321327.CYA_2743	Domain of unknown function (DUF305)	NA	NA	S	S	MRLTVWALILAGGFVLGASWAGRELEATAHESKGKGELSIHRAHQISLGPADESFDLRFLDAMILHHEGAVSMAAEALQKSRRREIRQLAKDIMAAQSQEIKQMQGWRLSWYPQAPRDPVMGHEEMGHQMAMTPEMAAAMRMDTNLGSADPEFDLRFLQAMIQHHEGALVMAREALEKSKRLEIRQLATAIVTTQQAEIEQMRAWQKRWYPR
20404	GC_00001165	GCA3.42A	A	589	13	16	2	0	0.907777634464078	0.731399594622789	0.810099337732413	321327.CYA_2743	Synechococcus	COG3544|COG3544	Uncharacterized conserved protein, DUF305 family|Uncharacterized conserved protein, DUF305 family	NA	NA	NA	NA	NA	NA	NA	NA	NA	NA	NA	NA	COG3544	Uncharacterized conserved protein, DUF305 family (PDB:5FEJ)	NA	NA	NA	NA	S	Function unknown	NA	NA	NA	NA	321327.CYA_2743	Domain of unknown function (DUF305)	NA	NA	S	S	MRLTVCALILAGGFVLGASWAGRELEATAHESKGKGELSIHRAHQISLGPADESFDLRFLDAMILHHEGAVSMAAEALQKSRRREIRQLAKDILAAQSQEIKQMQGWRLSWYPQAPRDPVMWHEEMGHQMAMTPEMISAMRMDTDLGAADPEFDLRFLQAMIQHHEGALVMAREALEKSKRPEIRQLATAIVTTQQAEIEQMRAWQKRWYPR
20405	GC_00001165	OS-A	A	2603	13	16	2	0	0.907777634464078	0.731399594622789	0.810099337732413	321327.CYA_2743	Synechococcus	COG3544|COG3544	Uncharacterized conserved protein, DUF305 family|Uncharacterized conserved protein, DUF305 family	NA	NA	NA	NA	NA	NA	NA	NA	NA	NA	NA	NA	COG3544	Uncharacterized conserved protein, DUF305 family (PDB:5FEJ)	NA	NA	NA	NA	S	Function unknown	NA	NA	NA	NA	321327.CYA_2743	Domain of unknown function (DUF305)	NA	NA	S	S	MRLTVCALILAGGFVLGASWAGRELEATAHESKGKGELSIHRAHQISLGPADESFDLRFLDAMILHHEGAVSMAAEALQKSRRREIRQLAKDILAAQSQEIKQMQGWRLSWYPLAPQEPVMWHEEMGHQMAMTPEMISAMRMDTDLGAADPEFDLRFLQAMIQHHEGALVMAREALEKSKCPEIRQLATAIVTTQQAEIEQMRAWQKRWYLR
20406	GC_00001166	SM4.3A	A'-like	940	16	16	1	0	0.94159670781893	0.99282212885154	0.966531167144173	321327.CYA_0648	Synechococcus	COG1828	Phosphoribosylformylglycinamidine (FGAM) synthase, PurS component	COG1828	Purine biosynthesis	NA	NA	321327.CYA_0648	ko00230, ko01100, ko01110, ko01130, map00230, map01100, map01110, map01130	321327.CYA_0648	M00048	321327.CYA_0648	6.3.2.6, 6.3.5.3	NA	NA	COG1828	Phosphoribosylformylglycinamidine (FGAM) synthase, PurS subunit (PurS) (PDB:1GTD)	321327.CYA_0648	iYO844.BSU06460	321327.CYA_0648	ko00000, ko00001, ko00002, ko01000	F	Nucleotide transport and metabolism	NA	NA	321327.CYA_0648	ko:K01923, ko:K01952	321327.CYA_0648	purS :: Part of the phosphoribosylformylglycinamidine synthase complex involved in the purines biosynthetic pathway. Catalyzes the ATP-dependent conversion of formylglycinamide ribonucleotide (FGAR) and glutamine to yield formylglycinamidine ribonucleotide (FGAM) and glutamate. The FGAM synthase complex is composed of three subunits. PurQ produces an ammonia molecule by converting glutamine to glutamate. PurL transfers the ammonia molecule to FGAR to form FGAM in an ATP-dependent manner. PurS interacts with PurQ and PurL and is thought to assist in the transfer of the ammonia molecule from PurQ to PurL	321327.CYA_0648	purS	F	F	MQFQAQIQIHLRPSVLDPAGAALQASLHQLGHTQVQGVRIGRHIQLRLEAPDAETAREQVSKLCEQLLANPVIETYQIQVEPLEG
20407	GC_00001166	IGB1.12	A	1849	16	16	1	0	0.94159670781893	0.99282212885154	0.966531167144173	321327.CYA_0648	Synechococcus	COG1828	Phosphoribosylformylglycinamidine (FGAM) synthase, PurS component	COG1828	Purine biosynthesis	NA	NA	321327.CYA_0648	ko00230, ko01100, ko01110, ko01130, map00230, map01100, map01110, map01130	321327.CYA_0648	M00048	321327.CYA_0648	6.3.2.6, 6.3.5.3	NA	NA	COG1828	Phosphoribosylformylglycinamidine (FGAM) synthase, PurS subunit (PurS) (PDB:1GTD)	321327.CYA_0648	iYO844.BSU06460	321327.CYA_0648	ko00000, ko00001, ko00002, ko01000	F	Nucleotide transport and metabolism	NA	NA	321327.CYA_0648	ko:K01923, ko:K01952	321327.CYA_0648	purS :: Part of the phosphoribosylformylglycinamidine synthase complex involved in the purines biosynthetic pathway. Catalyzes the ATP-dependent conversion of formylglycinamide ribonucleotide (FGAR) and glutamine to yield formylglycinamidine ribonucleotide (FGAM) and glutamate. The FGAM synthase complex is composed of three subunits. PurQ produces an ammonia molecule by converting glutamine to glutamate. PurL transfers the ammonia molecule to FGAR to form FGAM in an ATP-dependent manner. PurS interacts with PurQ and PurL and is thought to assist in the transfer of the ammonia molecule from PurQ to PurL	321327.CYA_0648	purS	F	F	MQFQAQIQIHLRPSVLDPAGAALQASLHQLGHTQVQGVRIGKHIQLRLEAPDAETAREQVNELCEQLLANPVIETYQIQVDPVES
20408	GC_00001166	18WCA1.11	A'-like	269	16	16	1	0	0.94159670781893	0.99282212885154	0.966531167144173	321327.CYA_0648	Synechococcus	COG1828	Phosphoribosylformylglycinamidine (FGAM) synthase, PurS component	COG1828	Purine biosynthesis	NA	NA	321327.CYA_0648	ko00230, ko01100, ko01110, ko01130, map00230, map01100, map01110, map01130	321327.CYA_0648	M00048	321327.CYA_0648	6.3.2.6, 6.3.5.3	NA	NA	COG1828	Phosphoribosylformylglycinamidine (FGAM) synthase, PurS subunit (PurS) (PDB:1GTD)	321327.CYA_0648	iYO844.BSU06460	321327.CYA_0648	ko00000, ko00001, ko00002, ko01000	F	Nucleotide transport and metabolism	NA	NA	321327.CYA_0648	ko:K01923, ko:K01952	321327.CYA_0648	purS :: Part of the phosphoribosylformylglycinamidine synthase complex involved in the purines biosynthetic pathway. Catalyzes the ATP-dependent conversion of formylglycinamide ribonucleotide (FGAR) and glutamine to yield formylglycinamidine ribonucleotide (FGAM) and glutamate. The FGAM synthase complex is composed of three subunits. PurQ produces an ammonia molecule by converting glutamine to glutamate. PurL transfers the ammonia molecule to FGAR to form FGAM in an ATP-dependent manner. PurS interacts with PurQ and PurL and is thought to assist in the transfer of the ammonia molecule from PurQ to PurL	321327.CYA_0648	purS	F	F	MQFQAQIQIHLRPSVLDPAGAALQASLHQLGHTQVQGVRIGKHIQLRLEAPDAETAREQVSKLCEQLLANPVIETYQIQVEPLEG
20409	GC_00001166	18WCA2.12A	A'-like	10	16	16	1	0	0.94159670781893	0.99282212885154	0.966531167144173	321327.CYA_0648	Synechococcus	COG1828	Phosphoribosylformylglycinamidine (FGAM) synthase, PurS component	COG1828	Purine biosynthesis	NA	NA	321327.CYA_0648	ko00230, ko01100, ko01110, ko01130, map00230, map01100, map01110, map01130	321327.CYA_0648	M00048	321327.CYA_0648	6.3.2.6, 6.3.5.3	NA	NA	COG1828	Phosphoribosylformylglycinamidine (FGAM) synthase, PurS subunit (PurS) (PDB:1GTD)	321327.CYA_0648	iYO844.BSU06460	321327.CYA_0648	ko00000, ko00001, ko00002, ko01000	F	Nucleotide transport and metabolism	NA	NA	321327.CYA_0648	ko:K01923, ko:K01952	321327.CYA_0648	purS :: Part of the phosphoribosylformylglycinamidine synthase complex involved in the purines biosynthetic pathway. Catalyzes the ATP-dependent conversion of formylglycinamide ribonucleotide (FGAR) and glutamine to yield formylglycinamidine ribonucleotide (FGAM) and glutamate. The FGAM synthase complex is composed of three subunits. PurQ produces an ammonia molecule by converting glutamine to glutamate. PurL transfers the ammonia molecule to FGAR to form FGAM in an ATP-dependent manner. PurS interacts with PurQ and PurL and is thought to assist in the transfer of the ammonia molecule from PurQ to PurL	321327.CYA_0648	purS	F	F	MQFQAQIQIHLRPSVLDPAGAALQASLHQLGHTQVQGVRIGKHIQLRLEAPDAETAREQVSKLCEQLLANPVIETYQIQVEPLEG
20410	GC_00001166	RCA3.9A	A	2157	16	16	1	0	0.94159670781893	0.99282212885154	0.966531167144173	321327.CYA_0648	Synechococcus	COG1828	Phosphoribosylformylglycinamidine (FGAM) synthase, PurS component	COG1828	Purine biosynthesis	NA	NA	321327.CYA_0648	ko00230, ko01100, ko01110, ko01130, map00230, map01100, map01110, map01130	321327.CYA_0648	M00048	321327.CYA_0648	6.3.2.6, 6.3.5.3	NA	NA	COG1828	Phosphoribosylformylglycinamidine (FGAM) synthase, PurS subunit (PurS) (PDB:1GTD)	321327.CYA_0648	iYO844.BSU06460	321327.CYA_0648	ko00000, ko00001, ko00002, ko01000	F	Nucleotide transport and metabolism	NA	NA	321327.CYA_0648	ko:K01923, ko:K01952	321327.CYA_0648	purS :: Part of the phosphoribosylformylglycinamidine synthase complex involved in the purines biosynthetic pathway. Catalyzes the ATP-dependent conversion of formylglycinamide ribonucleotide (FGAR) and glutamine to yield formylglycinamidine ribonucleotide (FGAM) and glutamate. The FGAM synthase complex is composed of three subunits. PurQ produces an ammonia molecule by converting glutamine to glutamate. PurL transfers the ammonia molecule to FGAR to form FGAM in an ATP-dependent manner. PurS interacts with PurQ and PurL and is thought to assist in the transfer of the ammonia molecule from PurQ to PurL	321327.CYA_0648	purS	F	F	MQFQAQIQIHLRPSVLDPAGAALQASLHQLGHTQVQGVRIGRHIQLRLEAPDAETAREQVNELCEQLLANPVIETYQIQV-----
20411	GC_00001166	RCA4.11B	A	787	16	16	1	0	0.94159670781893	0.99282212885154	0.966531167144173	321327.CYA_0648	Synechococcus	COG1828	Phosphoribosylformylglycinamidine (FGAM) synthase, PurS component	COG1828	Purine biosynthesis	NA	NA	321327.CYA_0648	ko00230, ko01100, ko01110, ko01130, map00230, map01100, map01110, map01130	321327.CYA_0648	M00048	321327.CYA_0648	6.3.2.6, 6.3.5.3	NA	NA	COG1828	Phosphoribosylformylglycinamidine (FGAM) synthase, PurS subunit (PurS) (PDB:1GTD)	321327.CYA_0648	iYO844.BSU06460	321327.CYA_0648	ko00000, ko00001, ko00002, ko01000	F	Nucleotide transport and metabolism	NA	NA	321327.CYA_0648	ko:K01923, ko:K01952	321327.CYA_0648	purS :: Part of the phosphoribosylformylglycinamidine synthase complex involved in the purines biosynthetic pathway. Catalyzes the ATP-dependent conversion of formylglycinamide ribonucleotide (FGAR) and glutamine to yield formylglycinamidine ribonucleotide (FGAM) and glutamate. The FGAM synthase complex is composed of three subunits. PurQ produces an ammonia molecule by converting glutamine to glutamate. PurL transfers the ammonia molecule to FGAR to form FGAM in an ATP-dependent manner. PurS interacts with PurQ and PurL and is thought to assist in the transfer of the ammonia molecule from PurQ to PurL	321327.CYA_0648	purS	F	F	MQFQAQIQIHLRPSVLDPAGAALQASLHQLGHTQVQGVRIGKHIQLRLEAPDAETAREQVNELCEQLLANPVIETYQIQVEPLEG
20412	GC_00001166	RCA5.7	A	1489	16	16	1	0	0.94159670781893	0.99282212885154	0.966531167144173	321327.CYA_0648	Synechococcus	COG1828	Phosphoribosylformylglycinamidine (FGAM) synthase, PurS component	COG1828	Purine biosynthesis	NA	NA	321327.CYA_0648	ko00230, ko01100, ko01110, ko01130, map00230, map01100, map01110, map01130	321327.CYA_0648	M00048	321327.CYA_0648	6.3.2.6, 6.3.5.3	NA	NA	COG1828	Phosphoribosylformylglycinamidine (FGAM) synthase, PurS subunit (PurS) (PDB:1GTD)	321327.CYA_0648	iYO844.BSU06460	321327.CYA_0648	ko00000, ko00001, ko00002, ko01000	F	Nucleotide transport and metabolism	NA	NA	321327.CYA_0648	ko:K01923, ko:K01952	321327.CYA_0648	purS :: Part of the phosphoribosylformylglycinamidine synthase complex involved in the purines biosynthetic pathway. Catalyzes the ATP-dependent conversion of formylglycinamide ribonucleotide (FGAR) and glutamine to yield formylglycinamidine ribonucleotide (FGAM) and glutamate. The FGAM synthase complex is composed of three subunits. PurQ produces an ammonia molecule by converting glutamine to glutamate. PurL transfers the ammonia molecule to FGAR to form FGAM in an ATP-dependent manner. PurS interacts with PurQ and PurL and is thought to assist in the transfer of the ammonia molecule from PurQ to PurL	321327.CYA_0648	purS	F	F	MQFQAQIQIHLRPSVLDPAGAALQASLHQLGHTQVQGVRIGKHIQLRLEAPDAETAREQVNELCEQLLANPVIETYQIQVEPLEG
20413	GC_00001166	SM1.7B	B'	308	16	16	1	0	0.94159670781893	0.99282212885154	0.966531167144173	321332.CYB_0285	Synechococcus	COG1828	Phosphoribosylformylglycinamidine (FGAM) synthase, PurS component	COG1828	Purine biosynthesis	NA	NA	321332.CYB_0285	ko00230, ko01100, ko01110, ko01130, map00230, map01100, map01110, map01130	321332.CYB_0285	M00048	321332.CYB_0285	6.3.2.6, 6.3.5.3	NA	NA	COG1828	Phosphoribosylformylglycinamidine (FGAM) synthase, PurS subunit (PurS) (PDB:1GTD)	321332.CYB_0285	iYO844.BSU06460	321332.CYB_0285	ko00000, ko00001, ko00002, ko01000	F	Nucleotide transport and metabolism	NA	NA	321332.CYB_0285	ko:K01923, ko:K01952	321332.CYB_0285	purS :: Part of the phosphoribosylformylglycinamidine synthase complex involved in the purines biosynthetic pathway. Catalyzes the ATP-dependent conversion of formylglycinamide ribonucleotide (FGAR) and glutamine to yield formylglycinamidine ribonucleotide (FGAM) and glutamate. The FGAM synthase complex is composed of three subunits. PurQ produces an ammonia molecule by converting glutamine to glutamate. PurL transfers the ammonia molecule to FGAR to form FGAM in an ATP-dependent manner. PurS interacts with PurQ and PurL and is thought to assist in the transfer of the ammonia molecule from PurQ to PurL	321332.CYB_0285	purS	F	F	MQFQAQIQIHLRPSVLDPAGAAVQSSLHQLGHTQVQQVRIGKHIQLQLEAPDAETAHRQVDELCHQLLANPVIETYQIQVAAIGG
20414	GC_00001166	SM2.9A	A	888	16	16	1	0	0.94159670781893	0.99282212885154	0.966531167144173	321327.CYA_0648	Synechococcus	COG1828	Phosphoribosylformylglycinamidine (FGAM) synthase, PurS component	COG1828	Purine biosynthesis	NA	NA	321327.CYA_0648	ko00230, ko01100, ko01110, ko01130, map00230, map01100, map01110, map01130	321327.CYA_0648	M00048	321327.CYA_0648	6.3.2.6, 6.3.5.3	NA	NA	COG1828	Phosphoribosylformylglycinamidine (FGAM) synthase, PurS subunit (PurS) (PDB:1GTD)	321327.CYA_0648	iYO844.BSU06460	321327.CYA_0648	ko00000, ko00001, ko00002, ko01000	F	Nucleotide transport and metabolism	NA	NA	321327.CYA_0648	ko:K01923, ko:K01952	321327.CYA_0648	purS :: Part of the phosphoribosylformylglycinamidine synthase complex involved in the purines biosynthetic pathway. Catalyzes the ATP-dependent conversion of formylglycinamide ribonucleotide (FGAR) and glutamine to yield formylglycinamidine ribonucleotide (FGAM) and glutamate. The FGAM synthase complex is composed of three subunits. PurQ produces an ammonia molecule by converting glutamine to glutamate. PurL transfers the ammonia molecule to FGAR to form FGAM in an ATP-dependent manner. PurS interacts with PurQ and PurL and is thought to assist in the transfer of the ammonia molecule from PurQ to PurL	321327.CYA_0648	purS	F	F	MQFQAQIQIHLRPSVLDPAGAALQASLHQLGHTQVQGVRIGKHIQLRLEAPDAETAREQVNELCEQLLANPVIETYQIQVDPVES
20415	GC_00001166	BG1.9A	A'-like	54	16	16	1	0	0.94159670781893	0.99282212885154	0.966531167144173	321327.CYA_0648	Synechococcus	COG1828	Phosphoribosylformylglycinamidine (FGAM) synthase, PurS component	COG1828	Purine biosynthesis	NA	NA	321327.CYA_0648	ko00230, ko01100, ko01110, ko01130, map00230, map01100, map01110, map01130	321327.CYA_0648	M00048	321327.CYA_0648	6.3.2.6, 6.3.5.3	NA	NA	COG1828	Phosphoribosylformylglycinamidine (FGAM) synthase, PurS subunit (PurS) (PDB:1GTD)	321327.CYA_0648	iYO844.BSU06460	321327.CYA_0648	ko00000, ko00001, ko00002, ko01000	F	Nucleotide transport and metabolism	NA	NA	321327.CYA_0648	ko:K01923, ko:K01952	321327.CYA_0648	purS :: Part of the phosphoribosylformylglycinamidine synthase complex involved in the purines biosynthetic pathway. Catalyzes the ATP-dependent conversion of formylglycinamide ribonucleotide (FGAR) and glutamine to yield formylglycinamidine ribonucleotide (FGAM) and glutamate. The FGAM synthase complex is composed of three subunits. PurQ produces an ammonia molecule by converting glutamine to glutamate. PurL transfers the ammonia molecule to FGAR to form FGAM in an ATP-dependent manner. PurS interacts with PurQ and PurL and is thought to assist in the transfer of the ammonia molecule from PurQ to PurL	321327.CYA_0648	purS	F	F	MQFQAQIQIHLRPSVLDPAGAALQASLHQLGHTQVQGVRIGRHIQLQLEAPDAETAREQVSKLCEQLLANPVIETYQIQVEPLEG
20416	GC_00001166	WCA1.12	A'-like	196	16	16	1	0	0.94159670781893	0.99282212885154	0.966531167144173	321327.CYA_0648	Synechococcus	COG1828	Phosphoribosylformylglycinamidine (FGAM) synthase, PurS component	COG1828	Purine biosynthesis	NA	NA	321327.CYA_0648	ko00230, ko01100, ko01110, ko01130, map00230, map01100, map01110, map01130	321327.CYA_0648	M00048	321327.CYA_0648	6.3.2.6, 6.3.5.3	NA	NA	COG1828	Phosphoribosylformylglycinamidine (FGAM) synthase, PurS subunit (PurS) (PDB:1GTD)	321327.CYA_0648	iYO844.BSU06460	321327.CYA_0648	ko00000, ko00001, ko00002, ko01000	F	Nucleotide transport and metabolism	NA	NA	321327.CYA_0648	ko:K01923, ko:K01952	321327.CYA_0648	purS :: Part of the phosphoribosylformylglycinamidine synthase complex involved in the purines biosynthetic pathway. Catalyzes the ATP-dependent conversion of formylglycinamide ribonucleotide (FGAR) and glutamine to yield formylglycinamidine ribonucleotide (FGAM) and glutamate. The FGAM synthase complex is composed of three subunits. PurQ produces an ammonia molecule by converting glutamine to glutamate. PurL transfers the ammonia molecule to FGAR to form FGAM in an ATP-dependent manner. PurS interacts with PurQ and PurL and is thought to assist in the transfer of the ammonia molecule from PurQ to PurL	321327.CYA_0648	purS	F	F	MQFQAQIQIHLRPSVLDPAGAALQASLHQLGHTQVQGVRIGKHIQLRLEAPDAETAREQVSKLCEQLLANPVIETYQIQVEPLEG
20417	GC_00001166	WCA2.4	A'-like	1385	16	16	1	0	0.94159670781893	0.99282212885154	0.966531167144173	321327.CYA_0648	Synechococcus	COG1828	Phosphoribosylformylglycinamidine (FGAM) synthase, PurS component	COG1828	Purine biosynthesis	NA	NA	321327.CYA_0648	ko00230, ko01100, ko01110, ko01130, map00230, map01100, map01110, map01130	321327.CYA_0648	M00048	321327.CYA_0648	6.3.2.6, 6.3.5.3	NA	NA	COG1828	Phosphoribosylformylglycinamidine (FGAM) synthase, PurS subunit (PurS) (PDB:1GTD)	321327.CYA_0648	iYO844.BSU06460	321327.CYA_0648	ko00000, ko00001, ko00002, ko01000	F	Nucleotide transport and metabolism	NA	NA	321327.CYA_0648	ko:K01923, ko:K01952	321327.CYA_0648	purS :: Part of the phosphoribosylformylglycinamidine synthase complex involved in the purines biosynthetic pathway. Catalyzes the ATP-dependent conversion of formylglycinamide ribonucleotide (FGAR) and glutamine to yield formylglycinamidine ribonucleotide (FGAM) and glutamate. The FGAM synthase complex is composed of three subunits. PurQ produces an ammonia molecule by converting glutamine to glutamate. PurL transfers the ammonia molecule to FGAR to form FGAM in an ATP-dependent manner. PurS interacts with PurQ and PurL and is thought to assist in the transfer of the ammonia molecule from PurQ to PurL	321327.CYA_0648	purS	F	F	MQFQAQIQIHLRPSVLDPAGAALQASLHQLGHTQVQGVRIGKHIQLQLEAPDAETAREQVSKLCEQLLANPVIETYQIQVEPLEG
20418	GC_00001166	GCA1.24	B'	131	16	16	1	0	0.94159670781893	0.99282212885154	0.966531167144173	321332.CYB_0285	Synechococcus	COG1828	Phosphoribosylformylglycinamidine (FGAM) synthase, PurS component	COG1828	Purine biosynthesis	NA	NA	321332.CYB_0285	ko00230, ko01100, ko01110, ko01130, map00230, map01100, map01110, map01130	321332.CYB_0285	M00048	321332.CYB_0285	6.3.2.6, 6.3.5.3	NA	NA	COG1828	Phosphoribosylformylglycinamidine (FGAM) synthase, PurS subunit (PurS) (PDB:1GTD)	321332.CYB_0285	iYO844.BSU06460	321332.CYB_0285	ko00000, ko00001, ko00002, ko01000	F	Nucleotide transport and metabolism	NA	NA	321332.CYB_0285	ko:K01923, ko:K01952	321332.CYB_0285	purS :: Part of the phosphoribosylformylglycinamidine synthase complex involved in the purines biosynthetic pathway. Catalyzes the ATP-dependent conversion of formylglycinamide ribonucleotide (FGAR) and glutamine to yield formylglycinamidine ribonucleotide (FGAM) and glutamate. The FGAM synthase complex is composed of three subunits. PurQ produces an ammonia molecule by converting glutamine to glutamate. PurL transfers the ammonia molecule to FGAR to form FGAM in an ATP-dependent manner. PurS interacts with PurQ and PurL and is thought to assist in the transfer of the ammonia molecule from PurQ to PurL	321332.CYB_0285	purS	F	F	MQFQAQIQIHLRPSVLDPAGAAVQSSLHQLGHTQVQQVRIGKHIQLQLEAPDAETAHRQVDELCHQLLANPVIETYQIQVAAIGG
20419	GC_00001166	GCA3.42A	A	455	16	16	1	0	0.94159670781893	0.99282212885154	0.966531167144173	321327.CYA_0648	Synechococcus	COG1828	Phosphoribosylformylglycinamidine (FGAM) synthase, PurS component	COG1828	Purine biosynthesis	NA	NA	321327.CYA_0648	ko00230, ko01100, ko01110, ko01130, map00230, map01100, map01110, map01130	321327.CYA_0648	M00048	321327.CYA_0648	6.3.2.6, 6.3.5.3	NA	NA	COG1828	Phosphoribosylformylglycinamidine (FGAM) synthase, PurS subunit (PurS) (PDB:1GTD)	321327.CYA_0648	iYO844.BSU06460	321327.CYA_0648	ko00000, ko00001, ko00002, ko01000	F	Nucleotide transport and metabolism	NA	NA	321327.CYA_0648	ko:K01923, ko:K01952	321327.CYA_0648	purS :: Part of the phosphoribosylformylglycinamidine synthase complex involved in the purines biosynthetic pathway. Catalyzes the ATP-dependent conversion of formylglycinamide ribonucleotide (FGAR) and glutamine to yield formylglycinamidine ribonucleotide (FGAM) and glutamate. The FGAM synthase complex is composed of three subunits. PurQ produces an ammonia molecule by converting glutamine to glutamate. PurL transfers the ammonia molecule to FGAR to form FGAM in an ATP-dependent manner. PurS interacts with PurQ and PurL and is thought to assist in the transfer of the ammonia molecule from PurQ to PurL	321327.CYA_0648	purS	F	F	MQFQAQIQIHLRPSVLDPAGAALQASLHQLGHTQVQGVRIGKHIQLRLEAPDAETAREQVNELCEQLLANPVIETYQIQVDPVES
20420	GC_00001166	OS-B'	B'	280	16	16	1	0	0.94159670781893	0.99282212885154	0.966531167144173	321332.CYB_0285	Synechococcus	COG1828	Phosphoribosylformylglycinamidine (FGAM) synthase, PurS component	COG1828	Purine biosynthesis	NA	NA	321332.CYB_0285	ko00230, ko01100, ko01110, ko01130, map00230, map01100, map01110, map01130	321332.CYB_0285	M00048	321332.CYB_0285	6.3.2.6, 6.3.5.3	NA	NA	COG1828	Phosphoribosylformylglycinamidine (FGAM) synthase, PurS subunit (PurS) (PDB:1GTD)	321332.CYB_0285	iYO844.BSU06460	321332.CYB_0285	ko00000, ko00001, ko00002, ko01000	F	Nucleotide transport and metabolism	NA	NA	321332.CYB_0285	ko:K01923, ko:K01952	321332.CYB_0285	purS :: Part of the phosphoribosylformylglycinamidine synthase complex involved in the purines biosynthetic pathway. Catalyzes the ATP-dependent conversion of formylglycinamide ribonucleotide (FGAR) and glutamine to yield formylglycinamidine ribonucleotide (FGAM) and glutamate. The FGAM synthase complex is composed of three subunits. PurQ produces an ammonia molecule by converting glutamine to glutamate. PurL transfers the ammonia molecule to FGAR to form FGAM in an ATP-dependent manner. PurS interacts with PurQ and PurL and is thought to assist in the transfer of the ammonia molecule from PurQ to PurL	321332.CYB_0285	purS	F	F	MQFQAQIQIHLRPSVLDPAGAAVQSSLHQLGHTQVQQVRIGKHIQLQLEAPDAETAHRQVDELCHQLLANPVIETYQIQVAAIGG
20421	GC_00001166	OS-A	A	623	16	16	1	0	0.94159670781893	0.99282212885154	0.966531167144173	321327.CYA_0648	Synechococcus	COG1828	Phosphoribosylformylglycinamidine (FGAM) synthase, PurS component	COG1828	Purine biosynthesis	NA	NA	321327.CYA_0648	ko00230, ko01100, ko01110, ko01130, map00230, map01100, map01110, map01130	321327.CYA_0648	M00048	321327.CYA_0648	6.3.2.6, 6.3.5.3	NA	NA	COG1828	Phosphoribosylformylglycinamidine (FGAM) synthase, PurS subunit (PurS) (PDB:1GTD)	321327.CYA_0648	iYO844.BSU06460	321327.CYA_0648	ko00000, ko00001, ko00002, ko01000	F	Nucleotide transport and metabolism	NA	NA	321327.CYA_0648	ko:K01923, ko:K01952	321327.CYA_0648	purS :: Part of the phosphoribosylformylglycinamidine synthase complex involved in the purines biosynthetic pathway. Catalyzes the ATP-dependent conversion of formylglycinamide ribonucleotide (FGAR) and glutamine to yield formylglycinamidine ribonucleotide (FGAM) and glutamate. The FGAM synthase complex is composed of three subunits. PurQ produces an ammonia molecule by converting glutamine to glutamate. PurL transfers the ammonia molecule to FGAR to form FGAM in an ATP-dependent manner. PurS interacts with PurQ and PurL and is thought to assist in the transfer of the ammonia molecule from PurQ to PurL	321327.CYA_0648	purS	F	F	MQFQAQIQIHLRPSVLDPAGAALQASLHRLGHTQVQGVRIGKHIQLRLEAPDAETAREQVNELCEQLLANPVIETYQIQVDPVES
20422	GC_00001167	SM4.3A	A'-like	933	15	16	2	0	0.962291139635841	0.903100125893437	0.931756533238283	321327.CYA_0639	Synechococcus	COG1008	NADH:ubiquinone oxidoreductase subunit 4 (chain M)	COG1008	NADH dehydrogenase	NA	NA	321327.CYA_0639	ko00190, ko01100, map00190, map01100	321327.CYA_0639	M00144, M00145	321327.CYA_0639	1.6.5.3	NA	NA	COG1008	NADH:ubiquinone oxidoreductase subunit 4 (chain M) (NuoM) (PDB:6HUM)	NA	NA	321327.CYA_0639	ko00000, ko00001, ko00002, ko01000	C	Energy production and conversion	321327.CYA_0639	3.D.1	321327.CYA_0639	ko:K00342, ko:K05575	321327.CYA_0639	nuoM :: Proton-translocating NADH-quinone oxidoreductase	321327.CYA_0639	nuoM	C	C	--MLSALIGLPILGSLLLFLGLGGRKLAVVLAGIPLAISLFLFTRFDVQATGFQWEQRWDWIPEIGLSYSLGLDGLSLLMVALNGLLTLIAILTAEPEVQRPNLFYGCILLMSGSVNGAFAAQNLLLFFLFYELVLIPIYLLISIWGSPKRDYAAIKFLIYTAVSAIFLLGAFLAIYWLGDPHTFELAEIRISSLSPAAQTLALLALMVAFGIKMPLVPLHTWLPDAYGESSPPVAILLGGVLSKLGTYGLFRFGLQLFPQAWADLAGLLAWWGAIAVLSGALAAIAQKDIKRMVAYSSIGHMGYILLGMAAATPISLTGAMVQMVSHGLILALLFDLVGLVERKVGTRDLNVLNGLLNPLRGLPTVSALLILGGMASAGIPGLVGFVAEFLIFQGSYQDFPLPTLISICGTGLTAVYFVILLNRTCFGKLDNRTAYYPRVQGWERIPGFVLTALIVWFGIQPMNLVKWPQPLAFTLSTQVAQAQTVILASAGNPDHSP--------------
20423	GC_00001167	IGB1.12	A	901	15	16	2	0	0.962291139635841	0.903100125893437	0.931756533238283	321327.CYA_0639	Synechococcus	COG1008	NADH:ubiquinone oxidoreductase subunit 4 (chain M)	COG1008	NADH dehydrogenase	NA	NA	321327.CYA_0639	ko00190, ko01100, map00190, map01100	321327.CYA_0639	M00144, M00145	321327.CYA_0639	1.6.5.3	NA	NA	COG1008	NADH:ubiquinone oxidoreductase subunit 4 (chain M) (NuoM) (PDB:6HUM)	NA	NA	321327.CYA_0639	ko00000, ko00001, ko00002, ko01000	C	Energy production and conversion	321327.CYA_0639	3.D.1	321327.CYA_0639	ko:K00342, ko:K05575	321327.CYA_0639	nuoM :: Proton-translocating NADH-quinone oxidoreductase	321327.CYA_0639	nuoM	C	C	--MLSALIVLPILGSLLLFLGLGGRKLAVVLAGIPLAISLFLFTRFDVQATGFQWEQRWDWIPQIGLSYSLGLDGLALLMVALNGLLTLIAILTAEPETKRPNLFYGCILLMSGSVNGAFAAQNLLLFFLFYELVLIPIYLLISIWGSPKRDYAAIKFLIYTAVSAVFLLGAFLAVYWLGDPHTFELAEIRISSLGPAAQTLALLALIVAFGIKMPLVPFHTWLPDAYGESSPPVAVLLGGVLSKLGTYGLFRFGLQLFPQAWADLSGLLAWWGAIAVLSGALAAIAQKDIKRMVAYSSIGHMGYILLGMAAATPISLTGAMVQMVSHGLILALLFDLVGLVERKVGTRDLNVLNGLLNPLRGLPTVSALLILGGMASAGIPGLVGFVAEFLIFQGSYQDFPLPTLLSICGTGLTAVYFVILLNRTCFGKLDNRTAYYPRVQGWERIPGFLLTALIVWFGIQPMNLVKWPQTLAFTLSTQVAQAQTLVIAEAEHSSPSSLLQGSLMDNASS--
20424	GC_00001167	18WCA1.11	A'-like	262	15	16	2	0	0.962291139635841	0.903100125893437	0.931756533238283	321327.CYA_0639	Synechococcus	COG1008	NADH:ubiquinone oxidoreductase subunit 4 (chain M)	COG1008	NADH dehydrogenase	NA	NA	321327.CYA_0639	ko00190, ko01100, map00190, map01100	321327.CYA_0639	M00144, M00145	321327.CYA_0639	1.6.5.3	NA	NA	COG1008	NADH:ubiquinone oxidoreductase subunit 4 (chain M) (NuoM) (PDB:6HUM)	NA	NA	321327.CYA_0639	ko00000, ko00001, ko00002, ko01000	C	Energy production and conversion	321327.CYA_0639	3.D.1	321327.CYA_0639	ko:K00342, ko:K05575	321327.CYA_0639	nuoM :: Proton-translocating NADH-quinone oxidoreductase	321327.CYA_0639	nuoM	C	C	--MLSALIGLPILGSLLLFLGLGGRKLAVVLAGIPLAISLFLFTRFDVQATGFQWEQRWDWIPEIGLSYSLGLDGLSLLMVALNGLLTLIAILTAEPEVQRPNLFYGCILLMSGSVNGAFAAQNLLLFFLFYELVLIPIYLLISIWGSPKRDYAAIKFLIYTAVSAIFLLGAFLAIYWLGDPHTFELAEIRISSLSPAAQTLALLALMVAFGIKMPLVPLHTWLPDAYGESSPPVAILLGGVLSKLGTYGLFRFGLQLFPQAWADLAGLLAWWGAIAVLSGALAAIAQKDIKRMVAYSSIGHMGYILLGMAAATPISLTGAMVQMVSHGLILALLFDLVGLVERKVGTRDLNVLNGLLNPLRGLPTVSALLILGGMASAGIPGLVGFVAEFLIFQGSYQDFPLPTLISICGTGLTAVYFVILLNRTCFGKLDNRTAYYPRVQGWERIPGFVLTALIVWFGIQPMNLVKWPQPLAFTLSTQVAQAQTVILASAGNPDHSP--------------
20425	GC_00001167	18WCA2.12A	A'-like	17	15	16	2	0	0.962291139635841	0.903100125893437	0.931756533238283	321327.CYA_0639	Synechococcus	COG1008	NADH:ubiquinone oxidoreductase subunit 4 (chain M)	COG1008	NADH dehydrogenase	NA	NA	321327.CYA_0639	ko00190, ko01100, map00190, map01100	321327.CYA_0639	M00144, M00145	321327.CYA_0639	1.6.5.3	NA	NA	COG1008	NADH:ubiquinone oxidoreductase subunit 4 (chain M) (NuoM) (PDB:6HUM)	NA	NA	321327.CYA_0639	ko00000, ko00001, ko00002, ko01000	C	Energy production and conversion	321327.CYA_0639	3.D.1	321327.CYA_0639	ko:K00342, ko:K05575	321327.CYA_0639	nuoM :: Proton-translocating NADH-quinone oxidoreductase	321327.CYA_0639	nuoM	C	C	--MLSALIGLPILGSLLLFLGLGGRKLAVVLAGIPLAISLFLFTRFDVQATGFQWEQRWDWIPEIGLSYSLGLDGLSLLMVALNGLLTLIAILTAEPEVQRPNLFYGCILLMSGSVNGAFAAQNLLLFFLFYELVLIPIYLLISIWGSPKRDYAAIKFLIYTAVSAIFLLGAFLAIYWLGDPHTFELAEIRISSLSPAAQTLALLALMVAFGIKMPLVPLHTWLPDAYGESSPPVAILLGGVLSKLGTYGLFRFGLQLFPQAWADLAGLLAWWGAIAVLSGALAAIAQKDIKRMVAYSSIGHMGYILLGMAAATPISLTGAMVQMVSHGLILALLFDLVGLVERKVGTRDLNVLNGLLNPLRGLPTVSALLILGGMASAGIPGLVGFVAEFLIFQGSYQDFPLPTLISICGTGLTAVYFVILLNRTCFGKLDNRTAYYPRVQGWERIPGFVLTALIVWFGIQPMNLVKWPQPLAFTLSTQVAQAQTVILASAGNPDHSP--------------
20426	GC_00001167	RCA3.9A	A	1578	15	16	2	0	0.962291139635841	0.903100125893437	0.931756533238283	321327.CYA_0639	Synechococcus	COG1008	NADH:ubiquinone oxidoreductase subunit 4 (chain M)	COG1008	NADH dehydrogenase	NA	NA	321327.CYA_0639	ko00190, ko01100, map00190, map01100	321327.CYA_0639	M00144, M00145	321327.CYA_0639	1.6.5.3	NA	NA	COG1008	NADH:ubiquinone oxidoreductase subunit 4 (chain M) (NuoM) (PDB:6HUM)	NA	NA	321327.CYA_0639	ko00000, ko00001, ko00002, ko01000	C	Energy production and conversion	321327.CYA_0639	3.D.1	321327.CYA_0639	ko:K00342, ko:K05575	321327.CYA_0639	nuoM :: Proton-translocating NADH-quinone oxidoreductase	321327.CYA_0639	nuoM	C	C	KTMLSALIVLPILGSLLLFLGLGGRKLAVVLAGIPLAISLFLFTRFDVQATGFQWEQRWDWIPQIGLSYSLGLDGLALLMVALNGLLTLIAILTAEPETKRPNLFYGCILLMSGSVNGAFAAQNLLLFFLFYELVLIPIYLLISIWGSPKRDYAAIKFLIYTAVSAIFLLGAFLAIYWLGDPHTFELAEIRISSLGPAAQTLALLALIVAFGIKMPLVPFHTWLPDAYGESSPPVAVLLGGVLSKLGTYGLFRFGLQLFPQAWADLSGLLAWWGAIAVLSGALAAIAQKDIKRMVAYSSIGHMGYILLGMAAATPISLTGAMVQMVSHGLILALLFDLVGLVERKVGTRDLNVLNGLLNPLRGLPTVSALLILGGMASAGIPGLVGFVAEFLIFQGSYQDFPLPTLISICGTGLTAVYFVILLNRTCFGKLDNRTAYYPRVQGWERIPGLVLTALIVWFGIQPMNLVKWPQTLAFTLSTQVAQAQTLVIAEAEHSSPSSLLQGSLMDNASS--
20427	GC_00001167	RCA5.7	A	1706	15	16	2	0	0.962291139635841	0.903100125893437	0.931756533238283	321327.CYA_0639	Synechococcus	COG1008	NADH:ubiquinone oxidoreductase subunit 4 (chain M)	COG1008	NADH dehydrogenase	NA	NA	321327.CYA_0639	ko00190, ko01100, map00190, map01100	321327.CYA_0639	M00144, M00145	321327.CYA_0639	1.6.5.3	NA	NA	COG1008	NADH:ubiquinone oxidoreductase subunit 4 (chain M) (NuoM) (PDB:6HUM)	NA	NA	321327.CYA_0639	ko00000, ko00001, ko00002, ko01000	C	Energy production and conversion	321327.CYA_0639	3.D.1	321327.CYA_0639	ko:K00342, ko:K05575	321327.CYA_0639	nuoM :: Proton-translocating NADH-quinone oxidoreductase	321327.CYA_0639	nuoM	C	C	KTMLSALIVLPILGSLLLFLGLGGRKLAVVLAGIPLAISLFLFTRFDVQATGFQWEQRWDWIPEIGLSYSLGLDGLSLLMVALNGLLTLIAILTAEPEVQRPNLFYGCILLMSGSVNGAFAAQNLLLFFLFYELVLIPIYLLISIWGSPKRDYAAIKFLIYTAVSAIFLLGAFLAIYWLGDPHTFELAEIRISSLSPAARTLALLALMVAFGIKMPLVPLHTWLPDAYGESSPPVAVLLGGVLSKLGTYGLFRFGLQLFPQAWADLSGLLAWWGAIAVLSGALAAIAQKDIKRMVAYSSIGHMGYILLGMAAATPISLTGAMVQMVSHGLILALLFDLVGLVERKVGTRDLNVLNGLLNPLRGLPTVSALLILGGMASAGIPGLVGFVAEFLIFQGSYQDFPLPTLLSICGTGLTAVYFVILLNRTCFGKLDNRTAYYPRVQGWERIPGFLLTALIVWFGIQPMNLVKWPQTLAFTLSTQVAQAQTLVIAEAEHSSPSSLLQGSLMDNASS--
20428	GC_00001167	SM1.7B	B'	455	15	16	2	0	0.962291139635841	0.903100125893437	0.931756533238283	321332.CYB_2876	Synechococcus	COG1008	NADH:ubiquinone oxidoreductase subunit 4 (chain M)	COG1008	NADH dehydrogenase	NA	NA	321332.CYB_2876	ko00190, ko01100, map00190, map01100	321332.CYB_2876	M00144, M00145	321332.CYB_2876	1.6.5.3	NA	NA	COG1008	NADH:ubiquinone oxidoreductase subunit 4 (chain M) (NuoM) (PDB:6HUM)	NA	NA	321332.CYB_2876	ko00000, ko00001, ko00002, ko01000	C	Energy production and conversion	321332.CYB_2876	3.D.1	321332.CYB_2876	ko:K00342, ko:K05575	321332.CYB_2876	nuoM :: Proton-translocating NADH-quinone oxidoreductase	321332.CYB_2876	nuoM	C	C	--MLSALIVLPILGSLLLFLGLGGRKLAVALAGILLGISLLLFANFDLQAEGLQWVQRWDWIPAIGLSYSLGLDGFSLLMVALNGLLTLIAVLTAEPEVKRPNLLYGCILFMSGSVNGAFVAQNLLLFFLFYELVLIPIYLLISIWGSPKRDYAAIKFLIYTAVSAIFLLGAFLAIYWLGDPHSFELLEIRITSLSPVAQTLTLLALIVAFGIKMPLIPFHTWLPDAYGESSPPVAILLGGILSKLGTYGLFRFGLQLFPQAWADLGGILAWWGAIAVLSGALAAIAQKDIKRMVAYSSIGHMGYILLGMAAATPISLTGAMVQMVSHGLILALLFDLVGLVERKVGTRDLNVLNGLLNPLRGLPTVSALLILGGMASAGIPGLVGFVAEFLIFQGSYQDFPLPTLISICGTGLTAVYFVILLNRTCFGRLDNRTAYYPRVHGWERIPGLILTALIVWFGIQPMSLVKWPQPLAFTLSTQVAQAQTLILASAGDLAPITLSGADPGKRETPRN
20429	GC_00001167	SM2.9A	A	1768	15	16	2	0	0.962291139635841	0.903100125893437	0.931756533238283	321327.CYA_0639	Synechococcus	COG1008	NADH:ubiquinone oxidoreductase subunit 4 (chain M)	COG1008	NADH dehydrogenase	NA	NA	321327.CYA_0639	ko00190, ko01100, map00190, map01100	321327.CYA_0639	M00144, M00145	321327.CYA_0639	1.6.5.3	NA	NA	COG1008	NADH:ubiquinone oxidoreductase subunit 4 (chain M) (NuoM) (PDB:6HUM)	NA	NA	321327.CYA_0639	ko00000, ko00001, ko00002, ko01000	C	Energy production and conversion	321327.CYA_0639	3.D.1	321327.CYA_0639	ko:K00342, ko:K05575	321327.CYA_0639	nuoM :: Proton-translocating NADH-quinone oxidoreductase	321327.CYA_0639	nuoM	C	C	--MLSALIVLPILGSLLLFLGLGGRKLAVVLAGIPLAISLFLFTRFDVQATGFQWEQRWDWIPQIGLSYSLGLDGLALLMVALNGLLTLIAILTAEPETKRPNLFYGCILLMSGSVNGAFAAQNLLLFFLFYELVLIPIYLLISIWGSPKRDYAAIKFLIYTAVSAVFLLGAFLAVYWLGDPHTFELAEIRISSLGPAAQTLALLALIVAFGIKMPLVPFHTWLPDAYGESSPPVAVLLGGVLSKLGTYGLFRFGLQLFPQAWADLSGLLAWWGAIAVLSGALAAIAQKDIKRMVAYSSIGHMGYILLGMAAATPISLTGAMVQMVSHGLILALLFDLVGLVERKVGTRDLNVLNGLLNPLRGLPTVSALLILGGMASAGIPGLVGFVAEFLIFQGSYQDFPLPTLLSICGTGLTAVYFVILLNRTCFGKLDNR-------------------------------------------------------------------------------
20430	GC_00001167	SM2.9A	A	500	15	16	2	0	0.962291139635841	0.903100125893437	0.931756533238283	321327.CYA_0639	Synechococcus	COG1008	NADH:ubiquinone oxidoreductase subunit 4 (chain M)	COG1008	NADH dehydrogenase	NA	NA	321327.CYA_0639	ko00190, ko01100, map00190, map01100	321327.CYA_0639	M00144, M00145	321327.CYA_0639	1.6.5.3	NA	NA	COG1008	NADH:ubiquinone oxidoreductase subunit 4 (chain M) (NuoM) (PDB:6HUM)	NA	NA	321327.CYA_0639	ko00000, ko00001, ko00002, ko01000	C	Energy production and conversion	321327.CYA_0639	3.D.1	321327.CYA_0639	ko:K00342, ko:K05575	321327.CYA_0639	nuoM :: Proton-translocating NADH-quinone oxidoreductase	321327.CYA_0639	nuoM	C	C	------------------------------------------------------------------------------------------------------------------------------------------------------------------------------------------------------------------------------------------------------------------------------------------------------------------------------------------------------------------------------------------AGIPGLVGFVAEFLIFQGSYQDFPLPTLLSICGTGLTAVYFVILLNRTCFGKLDNRTAYYPRVQGWERIPGFLLTALIVWFGIQPMNLVKWPQTLAFTLSTQVAQAQTLVIAEAEHSSPSSLLQGSLMDNASS--
20431	GC_00001167	BG1.9A	A'-like	47	15	16	2	0	0.962291139635841	0.903100125893437	0.931756533238283	321327.CYA_0639	Synechococcus	COG1008	NADH:ubiquinone oxidoreductase subunit 4 (chain M)	COG1008	NADH dehydrogenase	NA	NA	321327.CYA_0639	ko00190, ko01100, map00190, map01100	321327.CYA_0639	M00144, M00145	321327.CYA_0639	1.6.5.3	NA	NA	COG1008	NADH:ubiquinone oxidoreductase subunit 4 (chain M) (NuoM) (PDB:6HUM)	NA	NA	321327.CYA_0639	ko00000, ko00001, ko00002, ko01000	C	Energy production and conversion	321327.CYA_0639	3.D.1	321327.CYA_0639	ko:K00342, ko:K05575	321327.CYA_0639	nuoM :: Proton-translocating NADH-quinone oxidoreductase	321327.CYA_0639	nuoM	C	C	--MLSALIGLPILGSLLLFLGLGGRKLAVVLAGIPLAISLFLFTRFDVQATGFQWEQRWDWIPEIGLSYSLGLDGLSLLMVALNGLLTLIAILTAEPEVQRPNLFYGCILLMSGSVNGAFAAQNLLLFFLFYELVLIPIYLLISIWGSPKRDYAAIKFLIYTAVSAIFLLGAFLAIYWLGDPHTFELAEIRISSLSPAAQTLALLALMVAFGIKMPLVPLHTWLPDAYGESSPPVAILLGGVLSKLGTYGLFRFGLQLFPQAWADLAGLLAWWGAIAVLSGALAAIAQKDIKRMVAYSSIGHMGYILLGMAAATPISLTGAMVQMVSHGLILALLFDLVGLVERKVGTRDLNVLNGLLNPLRGLPTVSALLILGGMASAGIPGLVGFVAEFLIFQGSYQDFPLPTLISICGTGLTAVYFVILLNRTCFGKLDNRTAYYPRVQGWERIPGFVLTALIVWFGIQPMNLVKWPQPLAFTLSTQVAQAQTLILASAGNPDHSP--------------
20432	GC_00001167	WCA1.12	A'-like	203	15	16	2	0	0.962291139635841	0.903100125893437	0.931756533238283	321327.CYA_0639	Synechococcus	COG1008	NADH:ubiquinone oxidoreductase subunit 4 (chain M)	COG1008	NADH dehydrogenase	NA	NA	321327.CYA_0639	ko00190, ko01100, map00190, map01100	321327.CYA_0639	M00144, M00145	321327.CYA_0639	1.6.5.3	NA	NA	COG1008	NADH:ubiquinone oxidoreductase subunit 4 (chain M) (NuoM) (PDB:6HUM)	NA	NA	321327.CYA_0639	ko00000, ko00001, ko00002, ko01000	C	Energy production and conversion	321327.CYA_0639	3.D.1	321327.CYA_0639	ko:K00342, ko:K05575	321327.CYA_0639	nuoM :: Proton-translocating NADH-quinone oxidoreductase	321327.CYA_0639	nuoM	C	C	--MLSALIVLPILGSLLLFLGLGGRKLAVVLAGIPLAISLFLFTRFDVQATGFQWEQRWDWIPEIGLSYSLGLDGLSLLMVALNGLLTLIAILTAEPEVQRPNLFYGCILLMSGSVNGAFAAQNLLLFFLFYELVLIPIYLLISIWGSPKRDYAAIKFLIYTAVSAIFLLGAFLAIYWLGDPHTFELAEIRISSLSPAAQTLALLALMVAFGIKMPLVPLHTWLPDAYGESSPPVAILLGGVLSKLGTYGLFRFGLQLFPQAWADLAGLLAWWGAIAVLSGALAAIAQKDIKRMVAYSSIGHMGYILLGMAAATPISLTGAMVQMVSHGLILALLFDLVGLVERKVGTRDLNVLNGLLNPLRGLPTVSALLILGGMASAGIPGLVGFVAEFLIFQGSYQDFPLPTLISICGTGLTAVYFVILLNRTCFGKLDNRTAYYPRVQGWERIPGFVLTALIVWFGIQPMNLVKWPQPLAFTLSTQVAQAQTVILASAGNPDHSP--------------
20433	GC_00001167	WCA2.4	A'-like	396	15	16	2	0	0.962291139635841	0.903100125893437	0.931756533238283	321327.CYA_0639	Synechococcus	COG1008	NADH:ubiquinone oxidoreductase subunit 4 (chain M)	COG1008	NADH dehydrogenase	NA	NA	321327.CYA_0639	ko00190, ko01100, map00190, map01100	321327.CYA_0639	M00144, M00145	321327.CYA_0639	1.6.5.3	NA	NA	COG1008	NADH:ubiquinone oxidoreductase subunit 4 (chain M) (NuoM) (PDB:6HUM)	NA	NA	321327.CYA_0639	ko00000, ko00001, ko00002, ko01000	C	Energy production and conversion	321327.CYA_0639	3.D.1	321327.CYA_0639	ko:K00342, ko:K05575	321327.CYA_0639	nuoM :: Proton-translocating NADH-quinone oxidoreductase	321327.CYA_0639	nuoM	C	C	--MLSALIGLPILGSLLLFLGLGGRKLAVVLAGIPLAISLFLFTRFDVQATGFQWEQRWDWIPEIGLSYSLGLDGLSLLMVALNGLLTLIAILTAEPEVQRPNLFYGCILLMSGSVNGAFAAQNLLLFFLFYELVLIPIYLLISIWGSPKRDYAAIKFLIYTAVSAIFLLGAFLAIYWLGDPHTFELAEIRISSLSPAAQTLALLALMVAFGIKMPLVPLHTWLPDAYGESSPPVAILLGGVLSKLGTYGLFRFGLQLFPQTWADLAGLLAWWGAIAVLSGALAAIAQKDIKRMVAYSSIGHMGYILLGMAAATPISLTGAMVQMVSHGLILALLFDLVGLVERKVGTRDLNVLNGLLNPLRGLPTVSALLILGGMASAGIPGLVGFVAEFLIFQGSYQDFPLPTLISICGTGLTAVYFVILLNRTCFGKLDNRTAYYPRVQGWERIPGFVLTALIVWFGIQPMNLVKWPQPLAFTLSTQVAQAQTVILASAGNPDHSP--------------
20434	GC_00001167	GCA1.24	B'	892	15	16	2	0	0.962291139635841	0.903100125893437	0.931756533238283	321332.CYB_2876	Synechococcus	COG1008	NADH:ubiquinone oxidoreductase subunit 4 (chain M)	COG1008	NADH dehydrogenase	NA	NA	321332.CYB_2876	ko00190, ko01100, map00190, map01100	321332.CYB_2876	M00144, M00145	321332.CYB_2876	1.6.5.3	NA	NA	COG1008	NADH:ubiquinone oxidoreductase subunit 4 (chain M) (NuoM) (PDB:6HUM)	NA	NA	321332.CYB_2876	ko00000, ko00001, ko00002, ko01000	C	Energy production and conversion	321332.CYB_2876	3.D.1	321332.CYB_2876	ko:K00342, ko:K05575	321332.CYB_2876	nuoM :: Proton-translocating NADH-quinone oxidoreductase	321332.CYB_2876	nuoM	C	C	--MLSALIVLPILGSLLLFLGLGGRKLAVALAGILLGISLLLFANFDLQAEGLQWVQRWDWIPAIGLSYSLGLDGFSLLMVALNGLLTLIAVLTAEPEVKRPNLLYGCILFMSGSVNGAFVAQNLLLFFLFYELVLIPIYLLISIWGSPKRDYAAIKFLIYTAVSAIFLLGAFLAIYWLGDPHSFELLEIRITSLSPVAQTLTLLALIVAFGIKMPLIPFHTWLPDAYGESSPPVAILLGGILSKLGTYGLFRFGLQLFPQAWADLGGILAWWGAIAVLSGALAAIAQKDIKRMVAYSSIGHMGYILLGMAAATPISLTGAMVQMVSHGLILALLFDLVGLVERKVGTRDLNVLNGLLNPLRGLPTVSALLILGGMASAGIPGLVGFVAEFLIFQGSYQDFPLPTLISICGTGLTAVYFVILLNRTCFGKLDNRTAYYPRVHGWERIPGLILTALIVWFGIQPMSLVKWPQPLAFTLSTQVAQAQTLILASAGDLADSP--------------
20435	GC_00001167	GCA3.42A	A	463	15	16	2	0	0.962291139635841	0.903100125893437	0.931756533238283	321327.CYA_0639	Synechococcus	COG1008	NADH:ubiquinone oxidoreductase subunit 4 (chain M)	COG1008	NADH dehydrogenase	NA	NA	321327.CYA_0639	ko00190, ko01100, map00190, map01100	321327.CYA_0639	M00144, M00145	321327.CYA_0639	1.6.5.3	NA	NA	COG1008	NADH:ubiquinone oxidoreductase subunit 4 (chain M) (NuoM) (PDB:6HUM)	NA	NA	321327.CYA_0639	ko00000, ko00001, ko00002, ko01000	C	Energy production and conversion	321327.CYA_0639	3.D.1	321327.CYA_0639	ko:K00342, ko:K05575	321327.CYA_0639	nuoM :: Proton-translocating NADH-quinone oxidoreductase	321327.CYA_0639	nuoM	C	C	--MLSALIVLPILGSLLLFLGLGGRKLAVVLAGIPLAISLFLFTRFDVQATGFQWEQRWDWIPQIGLSYSLGLDGLALLMVALNGLLTLIAILTAEPETKRPNLFYGCILLMSGSVNGAFAAQNLLLFFLFYELVLIPIYLLISIWGSPKRDYAAIKFLIYTAVSAVFLLGAFLAVYWLGDPHTFELAEIRISSLGPAAQTLALLALIVAFGIKMPLVPFHTWLPDAYGESSPPVAVLLGGVLSKLGTYGLFRFGLQLFPQAWADLSGLLAWWGAIAVLSGALAAIAQKDIKRMVAYSSIGHMGYILLGMAAATPISLTGAMVQMVSHGLILALLFDLVGLVERKVGTRDLNVLNGLLNPLRGLPTVSALLILGGMASAGIPGLVGFVAEFLIFQGSYQDFPLPTLLSICGTGLTAVYFVILLNRTCFGKLDNRTAYYPRVQGWERIPGFLLTALIVWFGIQPMNLMKWPQTLAFTLSTQVAQAQTLVIAEAEHSSPSSLLQGSLMDNASS--
20436	GC_00001167	OS-B'	B'	2773	15	16	2	0	0.962291139635841	0.903100125893437	0.931756533238283	321332.CYB_2876	Synechococcus	COG1008	NADH:ubiquinone oxidoreductase subunit 4 (chain M)	COG1008	NADH dehydrogenase	NA	NA	321332.CYB_2876	ko00190, ko01100, map00190, map01100	321332.CYB_2876	M00144, M00145	321332.CYB_2876	1.6.5.3	NA	NA	COG1008	NADH:ubiquinone oxidoreductase subunit 4 (chain M) (NuoM) (PDB:6HUM)	NA	NA	321332.CYB_2876	ko00000, ko00001, ko00002, ko01000	C	Energy production and conversion	321332.CYB_2876	3.D.1	321332.CYB_2876	ko:K00342, ko:K05575	321332.CYB_2876	nuoM :: Proton-translocating NADH-quinone oxidoreductase	321332.CYB_2876	nuoM	C	C	--MLSALIVLPILGSLLLFLGLGGRKLAVALAGILLGISLLLFANFDLQAEGLQWVQRWDWIPAIGLSYSLGLDGFSLLMVALNGLLTLIAVLTAEPEVKRPNLLYGCILFMSGSVNGAFVAQNLLLFFLFYELVLIPIYLLISIWGSPKRDYAAIKFLIYTAVSAIFLLGAFLAIYWLGDPHSFELLEIRITSLSPVAQTLTLLALIVAFGIKMPLIPFHTWLPDAYGESSPPVAILLGGILSKLGTYGLFRFGLQLFPQAWADLGGILAWWGAIAVLSGALAAIAQKDIKRMVAYSSIGHMGYILLGMAAATPISLTGAMVQMVSHGLILALLFDLVGLVERKVGTRDLDVLNGLLNPLRGLPTVSALLILGGMASAGIPGLVGFVAEFLIFQGSYQDFPLPTLISICGTGLTAVYFVILLNRTCFGRLDNRTAYYPRVHGWERIPGLILTALIVWFGIQPMSLVKWPQPLAFTLSTQVAQAQTLILASAGDLAPITLSGADPGKRETPRN
20437	GC_00001167	OS-A	A	615	15	16	2	0	0.962291139635841	0.903100125893437	0.931756533238283	321327.CYA_0639	Synechococcus	COG1008	NADH:ubiquinone oxidoreductase subunit 4 (chain M)	COG1008	NADH dehydrogenase	NA	NA	321327.CYA_0639	ko00190, ko01100, map00190, map01100	321327.CYA_0639	M00144, M00145	321327.CYA_0639	1.6.5.3	NA	NA	COG1008	NADH:ubiquinone oxidoreductase subunit 4 (chain M) (NuoM) (PDB:6HUM)	NA	NA	321327.CYA_0639	ko00000, ko00001, ko00002, ko01000	C	Energy production and conversion	321327.CYA_0639	3.D.1	321327.CYA_0639	ko:K00342, ko:K05575	321327.CYA_0639	nuoM :: Proton-translocating NADH-quinone oxidoreductase	321327.CYA_0639	nuoM	C	C	--MLSALIVLPILGSLLLFLGLGGRKLAVVLAGIPLAISLFLFTRFDVQATGFQWEQRWDWIPQIGLSYSLGLDGLALLMVALNGLLTLIAILTAEPETKRPNLFYGCILLMSGSVNGAFAAQNLLLFFLFYELVLIPIYLLISIWGSPKRDYAAIKFLIYTAVSAVFLLGAFLAVYWLGDPHTFELAEIRISSLGPAAQTLALLALIVAFGIKMPLVPFHTWLPDAYGESSPPVAVLLGGVLSKLGTYGLFRFGLQLFPQVWADLSGLLAWWGAIAVLSGALAAIAQKDIKRMVAYSSIGHMGYILLGMAAATPISLTGAMVQMVSHGLILALLFDLVGLVERKVGTRDLNVINGLLNPLRGLPTVSALLILGGMASAGIPGLVGFVAEFLIFQGSYQDFPLPTLLSICGTGLTAVYFVILLNRTCFGKLDNRTAYYPRVQGWERIPGFLLTALIVWFGIQPMNLVKWPQTLAFTLSTQVAQAQTLVIAEAEHSSPSSLLQGSLMDNASS--
20438	GC_00001168	SM4.3A	A'-like	1084	14	16	2	0	0.955474583895637	0.823080311161709	0.884349783080008	321327.CYA_2473	Synechococcus	COG0108|COG0807	3,4-dihydroxy-2-butanone 4-phosphate synthase|GTP cyclohydrolase II	COG0108|COG0807	Riboflavin/FAD biosynthesis|Riboflavin/FAD biosynthesis	NA	NA	321327.CYA_2473	ko00740, ko00790, ko01100, ko01110, ko02024, map00740, map00790, map01100, map01110, map02024	321327.CYA_2473	M00125, M00840	321327.CYA_2473	3.5.4.25, 4.1.99.12	NA	NA	COG0108|COG0807	3,4-dihydroxy-2-butanone 4-phosphate synthase (RibB) (PDB:1G57)|GTP cyclohydrolase II (RibA) (PDB:2BZ0)	321327.CYA_2473	iJN678.ribA	321327.CYA_2473	ko00000, ko00001, ko00002, ko01000	H|H	Coenzyme transport and metabolism|Coenzyme transport and metabolism	NA	NA	321327.CYA_2473	ko:K01497, ko:K02858, ko:K14652	321327.CYA_2473	ribBA :: Catalyzes the conversion of D-ribulose 5-phosphate to formate and 3,4-dihydroxy-2-butanone 4-phosphate	321327.CYA_2473	ribBA	H	H	---------MSAILPAETETLFHSIPEALEDLRGGRMVIVVDDENRENEGDLICAAQFATPEVINFMATHGRGLICLAMQGSRLDELKIPLMVGQNTDSNQTAFTVSIDAGPELGVSTGISAADRARTIQAAIHPHTRPEDLRRPGHVFPLRAREGGVLKRAGHTEAAVDLALLAGLYPAGVLCEIQNPDGSMARLPQLVEFARKHHLKIITIAHLIEYRLRTERLVHRGATATLPTEFGQFQVYGYRDTLNQVEHLALVKGDPTQFAAEPVLVRVQAECPLGDALGSLRCDCRRQLTAALKMIDHQGKGVLVYLRR--PELSLIEQIQSYARQDLGLAETVPAGAMDLRDYGIGAQILRDVGVRKMRLISNTSRHISGLRGFGLEVAERVPLLVEESDLSLQMEPSCSL------TGKFEPQLHSGLGR
20439	GC_00001168	IGB1.12	A	971	14	16	2	0	0.955474583895637	0.823080311161709	0.884349783080008	321327.CYA_2473	Synechococcus	COG0108|COG0807	3,4-dihydroxy-2-butanone 4-phosphate synthase|GTP cyclohydrolase II	COG0108|COG0807	Riboflavin/FAD biosynthesis|Riboflavin/FAD biosynthesis	NA	NA	321327.CYA_2473	ko00740, ko00790, ko01100, ko01110, ko02024, map00740, map00790, map01100, map01110, map02024	321327.CYA_2473	M00125, M00840	321327.CYA_2473	3.5.4.25, 4.1.99.12	NA	NA	COG0108|COG0807	3,4-dihydroxy-2-butanone 4-phosphate synthase (RibB) (PDB:1G57)|GTP cyclohydrolase II (RibA) (PDB:2BZ0)	321327.CYA_2473	iJN678.ribA	321327.CYA_2473	ko00000, ko00001, ko00002, ko01000	H|H	Coenzyme transport and metabolism|Coenzyme transport and metabolism	NA	NA	321327.CYA_2473	ko:K01497, ko:K02858, ko:K14652	321327.CYA_2473	ribBA :: Catalyzes the conversion of D-ribulose 5-phosphate to formate and 3,4-dihydroxy-2-butanone 4-phosphate	321327.CYA_2473	ribBA	H	H	---------MSATLPAETETIFHSIPEALEDLKCGRMVIVVDDENRENEGDLICAAQFATPEVINFMATYGRGLICLAMQGSRLDELKIPLMVGQNTDSNQTAFTVSIDAGPELGVSTGISAADRARTIQAAIHPHTRPEDLRRPGHVFPLRAREGGVLKRAGHTEAAVDLAMLAGLYPAGVICEIQNPDGSMARLPQLIEFARQHNLKIITIAHLIEYRLRTERLVHRGAIATLPTEFGQFQVYGYRDTLNQVEHLALVKGDPTQFAAKPVLVRVHVECPLGDALGSLRCDCRRQLTAALKMIDHQGQGVLVYLRR--QELSLIEQIKSYARQDLGLAETAPPAAMDLRDYGIGAQILRDVGVRKMRLISNTSRHISGLKGFGLEVAERVPLLLEEEDVNLHLKPSCPL------SGKSE---------
20440	GC_00001168	IGB1.12	A	93	14	16	2	0	0.955474583895637	0.823080311161709	0.884349783080008	321332.CYB_2077	Synechococcus	COG0108|COG0807	3,4-dihydroxy-2-butanone 4-phosphate synthase|GTP cyclohydrolase II	COG0108|COG0807	Riboflavin/FAD biosynthesis|Riboflavin/FAD biosynthesis	NA	NA	321332.CYB_2077	ko00740, ko00790, ko01100, ko01110, ko02024, map00740, map00790, map01100, map01110, map02024	321332.CYB_2077	M00125, M00840	321332.CYB_2077	3.5.4.25, 4.1.99.12	NA	NA	COG0108|COG0807	3,4-dihydroxy-2-butanone 4-phosphate synthase (RibB) (PDB:1G57)|GTP cyclohydrolase II (RibA) (PDB:2BZ0)	321332.CYB_2077	iJN678.ribA	321332.CYB_2077	ko00000, ko00001, ko00002, ko01000	H|H	Coenzyme transport and metabolism|Coenzyme transport and metabolism	NA	NA	321332.CYB_2077	ko:K01497, ko:K02858, ko:K14652	321332.CYB_2077	ribBA :: Catalyzes the conversion of D-ribulose 5-phosphate to formate and 3,4-dihydroxy-2-butanone 4-phosphate	321332.CYB_2077	ribBA	H	H	---------MSAIPQAETETIFHSIPEALEDLKCGRMVIVVDDENRENEGDLVCAAQFATPQAINFMATYGRGLICLAMQG-------------------------------------------------------------------------------------------------------------------------------------------------------------------------------------------------------------------------------------------------------------------------------------------------------------------------------------------------------------
20441	GC_00001168	18WCA1.11	A'-like	974	14	16	2	0	0.955474583895637	0.823080311161709	0.884349783080008	321327.CYA_2473	Synechococcus	COG0108|COG0807	3,4-dihydroxy-2-butanone 4-phosphate synthase|GTP cyclohydrolase II	COG0108|COG0807	Riboflavin/FAD biosynthesis|Riboflavin/FAD biosynthesis	NA	NA	321327.CYA_2473	ko00740, ko00790, ko01100, ko01110, ko02024, map00740, map00790, map01100, map01110, map02024	321327.CYA_2473	M00125, M00840	321327.CYA_2473	3.5.4.25, 4.1.99.12	NA	NA	COG0108|COG0807	3,4-dihydroxy-2-butanone 4-phosphate synthase (RibB) (PDB:1G57)|GTP cyclohydrolase II (RibA) (PDB:2BZ0)	321327.CYA_2473	iJN678.ribA	321327.CYA_2473	ko00000, ko00001, ko00002, ko01000	H|H	Coenzyme transport and metabolism|Coenzyme transport and metabolism	NA	NA	321327.CYA_2473	ko:K01497, ko:K02858, ko:K14652	321327.CYA_2473	ribBA :: Catalyzes the conversion of D-ribulose 5-phosphate to formate and 3,4-dihydroxy-2-butanone 4-phosphate	321327.CYA_2473	ribBA	H	H	---------MSAILPAETETLFHSIPEALEDLRGGRMVIVVDDENRENEGDLICAAQFATPEVINFMATHGRGLICLAMQGSRLDELKIPLMVGQNTDSNQTAFTVSIDAGPELGVSTGISAADRARTIQAAIHPHTRPEDLRRPGHVFPLRAREGGVLKRAGHTEAAVDLALLAGLYPAGVLCEIQNPDGSMARLPQLVEFARKHNLKIITIAHLIEYRLRTERLVHRGATATLPTEFGQFQVYGYRDTLNQVEHLALVKGDPTQFAAEPVLVRVQAECPLGDALGSLRCDCRRQLTAALKMIDHQGKGVLVYLRR--PELSLIEQIQSYARQDLGLAETVPAGAMDLRDYGIGAQILRDVGVRKMRLISNTSRHISGLRGFGLEVAERVPLLLEESDLSLQMEPSCSL------TGKFEPQLHSGLGR
20442	GC_00001168	RCA3.9A	A	1391	14	16	2	0	0.955474583895637	0.823080311161709	0.884349783080008	321327.CYA_2473	Synechococcus	COG0108|COG0807	3,4-dihydroxy-2-butanone 4-phosphate synthase|GTP cyclohydrolase II	COG0108|COG0807	Riboflavin/FAD biosynthesis|Riboflavin/FAD biosynthesis	NA	NA	321327.CYA_2473	ko00740, ko00790, ko01100, ko01110, ko02024, map00740, map00790, map01100, map01110, map02024	321327.CYA_2473	M00125, M00840	321327.CYA_2473	3.5.4.25, 4.1.99.12	NA	NA	COG0108|COG0807	3,4-dihydroxy-2-butanone 4-phosphate synthase (RibB) (PDB:1G57)|GTP cyclohydrolase II (RibA) (PDB:2BZ0)	321327.CYA_2473	iJN678.ribA	321327.CYA_2473	ko00000, ko00001, ko00002, ko01000	H|H	Coenzyme transport and metabolism|Coenzyme transport and metabolism	NA	NA	321327.CYA_2473	ko:K01497, ko:K02858, ko:K14652	321327.CYA_2473	ribBA :: Catalyzes the conversion of D-ribulose 5-phosphate to formate and 3,4-dihydroxy-2-butanone 4-phosphate	321327.CYA_2473	ribBA	H	H	---------MSATLPAETETIFHSIPEALEDLKCGRMVIVVDDENRENEGDLICAAQFATPEVINFMATYGRGLICLAMQGSRLDELKIPLMVGQNTDSNQTAFTVSIDAGPELGVSTGISAADRARTIQAAIHPHTRPEDLRRPGHVFPLRAREGGVLKRAGHTEAAVDLAMLAGLYPAGVICEIQNPDGSMARLPQLIEFARQHNLKIITIAHLIEYRLRTERLVHRGAIATLPTEFGQFQVYGYRDTLNQVEHLALVKGDPTQFAAKPVLVRVHVECPLGDALGSLRCDCRRQLTAALKMIDHQGQGVLVYLRR--QELSLIEQIKSYARQDLGLAETAPPAAMDLRDYGIGAQILRDVGVRKMRLISNTSRHISGLKGFGLEVAERVPLLLEEEDVNLHLKPSCLL------SGKSEPQLYSGLGL
20443	GC_00001168	RCA5.7	A	484	14	16	2	0	0.955474583895637	0.823080311161709	0.884349783080008	321327.CYA_2473	Synechococcus	COG0108|COG0807	3,4-dihydroxy-2-butanone 4-phosphate synthase|GTP cyclohydrolase II	COG0108|COG0807	Riboflavin/FAD biosynthesis|Riboflavin/FAD biosynthesis	NA	NA	321327.CYA_2473	ko00740, ko00790, ko01100, ko01110, ko02024, map00740, map00790, map01100, map01110, map02024	321327.CYA_2473	M00125, M00840	321327.CYA_2473	3.5.4.25, 4.1.99.12	NA	NA	COG0108|COG0807	3,4-dihydroxy-2-butanone 4-phosphate synthase (RibB) (PDB:1G57)|GTP cyclohydrolase II (RibA) (PDB:2BZ0)	321327.CYA_2473	iJN678.ribA	321327.CYA_2473	ko00000, ko00001, ko00002, ko01000	H|H	Coenzyme transport and metabolism|Coenzyme transport and metabolism	NA	NA	321327.CYA_2473	ko:K01497, ko:K02858, ko:K14652	321327.CYA_2473	ribBA :: Catalyzes the conversion of D-ribulose 5-phosphate to formate and 3,4-dihydroxy-2-butanone 4-phosphate	321327.CYA_2473	ribBA	H	H	---------MSATLPAETETIFHSIPEALEDLKCGRMVIVVDDENRENEGDLICAAQFATPEVINFMATYGRGLICLAMQGSRLDELKIPLMVGQNTDSNQTAFTVSIDAGPELGVSTGISAADRARTIQAAIHPHTRPEDLRRPGHVFPLRAREGGVLKRAGHTEAAVDLAMLAGLYPAGVICEIQNPDGSMARLPQLIEFARQHNLKIITIAHLIEYRLRTERLVHRGAIATLPTEFGQFQVYGYRDTLNQVEHLALVKGDPTQFAAKPVLVRVHVECPLGDALGSLRCDCRRQLTAALKMIDHQGQGVLVYLRR--QELSLIEQIKSYARQDLGLAETAPPAAMDLRDYGIGAQILRDVGVRKMRLISNTSRHISGLKGFGLEVAERVPLLLEEEDVNLHLKPSCPL------SGKSEPQLYSGLGL
20444	GC_00001168	SM1.7B	B'	1164	14	16	2	0	0.955474583895637	0.823080311161709	0.884349783080008	321327.CYA_2473	Synechococcus	COG0108|COG0807	3,4-dihydroxy-2-butanone 4-phosphate synthase|GTP cyclohydrolase II	COG0108|COG0807	Riboflavin/FAD biosynthesis|Riboflavin/FAD biosynthesis	NA	NA	321327.CYA_2473	ko00740, ko00790, ko01100, ko01110, ko02024, map00740, map00790, map01100, map01110, map02024	321327.CYA_2473	M00125, M00840	321327.CYA_2473	3.5.4.25, 4.1.99.12	NA	NA	COG0108|COG0807	3,4-dihydroxy-2-butanone 4-phosphate synthase (RibB) (PDB:1G57)|GTP cyclohydrolase II (RibA) (PDB:2BZ0)	321327.CYA_2473	iJN678.ribA	321327.CYA_2473	ko00000, ko00001, ko00002, ko01000	H|H	Coenzyme transport and metabolism|Coenzyme transport and metabolism	NA	NA	321327.CYA_2473	ko:K01497, ko:K02858, ko:K14652	321327.CYA_2473	ribBA :: Catalyzes the conversion of D-ribulose 5-phosphate to formate and 3,4-dihydroxy-2-butanone 4-phosphate	321327.CYA_2473	ribBA	H	H	LSLFRLPFSMSATLPAETETIFHSIPEALEDLKCGRMVIVVDDENRENEGDLICAAQFATPEVINFMATYGRGLICLAMQGSRLDELKIPLMVGQNTDSNQTAFTVSIDAGPELGVSTGISAADRARTIQAAIHPHTRPEDLRRPGHVFPLRAREGGVLKRAGHTEAAVDLAMLAGLYPAGVICEIQNPDGSMARLPQLIEFARQHNLKIITIAHLIEYRLRTERLVHRGAIATLPTEFGQFQVYGYRDTLNQVEHLALVKGDPTQFAAKPVLVRVHVECPLGDALGSLRCDCRRQLTAALKMIDHQGQGVLVYLRR--QELSLIEQIKSYARQDLGLAETAPPAAMDLRDYGIGAQILRDVGVRKMRLISNTSRHISGLKGFGLEVAERVPLLLEEEDVNLHLKPSCPL------SGKSEPQLYSGLGL
20445	GC_00001168	SM1.7B	B'	519	14	16	2	0	0.955474583895637	0.823080311161709	0.884349783080008	321332.CYB_2077	Synechococcus	NA	NA	NA	NA	NA	NA	321332.CYB_2077	ko00740, ko00790, ko01100, ko01110, ko02024, map00740, map00790, map01100, map01110, map02024	321332.CYB_2077	M00125, M00840	321332.CYB_2077	3.5.4.25, 4.1.99.12	NA	NA	NA	NA	321332.CYB_2077	iJN678.ribA	321332.CYB_2077	ko00000, ko00001, ko00002, ko01000	NA	NA	NA	NA	321332.CYB_2077	ko:K01497, ko:K02858, ko:K14652	321332.CYB_2077	ribBA :: Catalyzes the conversion of D-ribulose 5-phosphate to formate and 3,4-dihydroxy-2-butanone 4-phosphate	321332.CYB_2077	ribBA	NA	NA	---------------------------------------------------------------------------------------------------------------------------------------------------------------------------------------------------------------------------------------------------------------------------------------------------------------------------------------------------------------------------------------------------------LVEEPDLNLHVEPSCSLKLLLHDAGATD----SGSSL
20446	GC_00001168	BG1.9A	A'-like	1446	14	16	2	0	0.955474583895637	0.823080311161709	0.884349783080008	321327.CYA_2473	Synechococcus	COG0108|COG0807	3,4-dihydroxy-2-butanone 4-phosphate synthase|GTP cyclohydrolase II	COG0108|COG0807	Riboflavin/FAD biosynthesis|Riboflavin/FAD biosynthesis	NA	NA	321327.CYA_2473	ko00740, ko00790, ko01100, ko01110, ko02024, map00740, map00790, map01100, map01110, map02024	321327.CYA_2473	M00125, M00840	321327.CYA_2473	3.5.4.25, 4.1.99.12	NA	NA	COG0108|COG0807	3,4-dihydroxy-2-butanone 4-phosphate synthase (RibB) (PDB:1G57)|GTP cyclohydrolase II (RibA) (PDB:2BZ0)	321327.CYA_2473	iJN678.ribA	321327.CYA_2473	ko00000, ko00001, ko00002, ko01000	H|H	Coenzyme transport and metabolism|Coenzyme transport and metabolism	NA	NA	321327.CYA_2473	ko:K01497, ko:K02858, ko:K14652	321327.CYA_2473	ribBA :: Catalyzes the conversion of D-ribulose 5-phosphate to formate and 3,4-dihydroxy-2-butanone 4-phosphate	321327.CYA_2473	ribBA	H	H	---------MSAILPAETETLFHSIPEALEDLRGGRMVIVVDDENRENEGDLICAAQFATPEVINFMATHGRGLICLAMQGSRLDELKIPLMVGQNTDSNQTAFTVSIDAGPELGVSTGISAADRARTIQAAIHPHTRPEDLRRPGHVFPLRAREGGVLKRAGHTEAAVDLALLAGLYPAGVLCEIQNPDGSMARLPQLVEFARKHNLKIITIAHLIEYRLRTERLVHRGATATLPTEFGQFQVYGYRDTLNQVEHLALVKGDPTQFAAEPVLVRVQAECPLGDALGSLRC-------------------------------------------------------------------------------------------------------------------------------------------
20447	GC_00001168	WCA1.12	A'-like	857	14	16	2	0	0.955474583895637	0.823080311161709	0.884349783080008	321327.CYA_2473	Synechococcus	COG0108|COG0807	3,4-dihydroxy-2-butanone 4-phosphate synthase|GTP cyclohydrolase II	COG0108|COG0807	Riboflavin/FAD biosynthesis|Riboflavin/FAD biosynthesis	NA	NA	321327.CYA_2473	ko00740, ko00790, ko01100, ko01110, ko02024, map00740, map00790, map01100, map01110, map02024	321327.CYA_2473	M00125, M00840	321327.CYA_2473	3.5.4.25, 4.1.99.12	NA	NA	COG0108|COG0807	3,4-dihydroxy-2-butanone 4-phosphate synthase (RibB) (PDB:1G57)|GTP cyclohydrolase II (RibA) (PDB:2BZ0)	321327.CYA_2473	iJN678.ribA	321327.CYA_2473	ko00000, ko00001, ko00002, ko01000	H|H	Coenzyme transport and metabolism|Coenzyme transport and metabolism	NA	NA	321327.CYA_2473	ko:K01497, ko:K02858, ko:K14652	321327.CYA_2473	ribBA :: Catalyzes the conversion of D-ribulose 5-phosphate to formate and 3,4-dihydroxy-2-butanone 4-phosphate	321327.CYA_2473	ribBA	H	H	---------MSAILPAETETLFHSIPEALEDLRGGRMVIVVDDENRENEGDLICAAQFATPEVINFMATHGRGLICLAMQGSRLDELKIPLMVGQNTDSNQTAFTVSIDAGPELGVSTGISAADRARTIQAAIHPHTRPEDLRRPGHVFPLRAREGGVLKRAGHTEAAVDLALLAGLYPAGVLCEIQNPDGSMARLPQLVEFARKHNLKIITIAHLIEYRLRTERLVHRGATATLPTEFGQFQVYGYRDTLNQVEHLALVKGDPTQFAAEPVLVRVQAECPLGDALGSLRCDCRRQLTAALKMIDHQGKGVLVYLRR--PELSLIEQIQSYARQDLGLAETVPAGAMDLRDYGIGAQILRDVGVRKMRLISNTSRHISGLRGFGLEVAERVPLLLEESDLSLQMEPSCSL------TGKFEPQLHSGLGR
20448	GC_00001168	WCA2.4	A'-like	508	14	16	2	0	0.955474583895637	0.823080311161709	0.884349783080008	321327.CYA_2473	Synechococcus	COG0108|COG0807	3,4-dihydroxy-2-butanone 4-phosphate synthase|GTP cyclohydrolase II	COG0108|COG0807	Riboflavin/FAD biosynthesis|Riboflavin/FAD biosynthesis	NA	NA	321327.CYA_2473	ko00740, ko00790, ko01100, ko01110, ko02024, map00740, map00790, map01100, map01110, map02024	321327.CYA_2473	M00125, M00840	321327.CYA_2473	3.5.4.25, 4.1.99.12	NA	NA	COG0108|COG0807	3,4-dihydroxy-2-butanone 4-phosphate synthase (RibB) (PDB:1G57)|GTP cyclohydrolase II (RibA) (PDB:2BZ0)	321327.CYA_2473	iJN678.ribA	321327.CYA_2473	ko00000, ko00001, ko00002, ko01000	H|H	Coenzyme transport and metabolism|Coenzyme transport and metabolism	NA	NA	321327.CYA_2473	ko:K01497, ko:K02858, ko:K14652	321327.CYA_2473	ribBA :: Catalyzes the conversion of D-ribulose 5-phosphate to formate and 3,4-dihydroxy-2-butanone 4-phosphate	321327.CYA_2473	ribBA	H	H	---------MSAILPAETETLFHSIPEALEDLRGGRMVIVVDDENRENEGDLICAAQFATPEVINFMATHGRGLICLAMQGSRLDELKIPLMVGQNTDSNQTAFTVSIDAGPELGVSTGISAADRARTIQAAIHPHTRPEDLRRPGHVFPLRAREGGVLKRAGHTEAAVDLALLAGLYPAGVLCEIQNPDGSMARLPQLVEFARKHNLKIITIAHLIEYRLRTERLVHRGATATLPTEFGQFQVYGYRDTLNQVEHLALVKGDPTQFAAEPVLVRVQAECPLGDALGSLRCDCRRQLTAALKMIDHQGKGVLVYLRR--PELSLIEQIQSYARQDLGLAETVPAGAMDLRDYGIGAQILRDVGVRKMRLISNTSRHISGLRGFGLEVAERVPLLLEESDLSLQMEPSCSL------TGKFEPQLHSGLGR
20449	GC_00001168	GCA1.24	B'	2519	14	16	2	0	0.955474583895637	0.823080311161709	0.884349783080008	321332.CYB_2077	Synechococcus	COG0108|COG0807	3,4-dihydroxy-2-butanone 4-phosphate synthase|GTP cyclohydrolase II	COG0108|COG0807	Riboflavin/FAD biosynthesis|Riboflavin/FAD biosynthesis	NA	NA	321332.CYB_2077	ko00740, ko00790, ko01100, ko01110, ko02024, map00740, map00790, map01100, map01110, map02024	321332.CYB_2077	M00125, M00840	321332.CYB_2077	3.5.4.25, 4.1.99.12	NA	NA	COG0108|COG0807	3,4-dihydroxy-2-butanone 4-phosphate synthase (RibB) (PDB:1G57)|GTP cyclohydrolase II (RibA) (PDB:2BZ0)	321332.CYB_2077	iJN678.ribA	321332.CYB_2077	ko00000, ko00001, ko00002, ko01000	H|H	Coenzyme transport and metabolism|Coenzyme transport and metabolism	NA	NA	321332.CYB_2077	ko:K01497, ko:K02858, ko:K14652	321332.CYB_2077	ribBA :: Catalyzes the conversion of D-ribulose 5-phosphate to formate and 3,4-dihydroxy-2-butanone 4-phosphate	321332.CYB_2077	ribBA	H	H	-------FSMSAIPQAETETIFHSIPEALEDLKCGRMVIVVDDENRENEGDLVCAAQFATPQAINFMATYGRGLICLAMQGSRLDELKIPLMVGQNTDSNQTAFTVSIDAGPEAGVSTGISAADRSRTIQAAIHPHTRPEDLRRPGHVFPLRAREGGVLKRAGHTEAAVDLAMLAGLYPAGVICEIQNPDGSMARLPQLIEYARQHDLKIITIAHLIEYRLRTEQLVHREAAATLPTEFGQFRVYGYRDSLNQVEHLALVKGDPAQFAAEPVLVRVHVECPLGDALGSLRCDCRRQLTAALKMIGHQGKGVLVYLRRQEQELSLIEQIKSYARQDLGLSETAPPVAMDLRDYGIGAQILRDVGVRKMRLISNTSRHISGLKGFGLEVAERVPLLVEEPDLNLHVEPSCSLKLLLHDAGATD----SGSSL
20450	GC_00001168	GCA3.42A	A	1628	14	16	2	0	0.955474583895637	0.823080311161709	0.884349783080008	321327.CYA_2473	Synechococcus	COG0108|COG0807	3,4-dihydroxy-2-butanone 4-phosphate synthase|GTP cyclohydrolase II	COG0108|COG0807	Riboflavin/FAD biosynthesis|Riboflavin/FAD biosynthesis	NA	NA	321327.CYA_2473	ko00740, ko00790, ko01100, ko01110, ko02024, map00740, map00790, map01100, map01110, map02024	321327.CYA_2473	M00125, M00840	321327.CYA_2473	3.5.4.25, 4.1.99.12	NA	NA	COG0108|COG0807	3,4-dihydroxy-2-butanone 4-phosphate synthase (RibB) (PDB:1G57)|GTP cyclohydrolase II (RibA) (PDB:2BZ0)	321327.CYA_2473	iJN678.ribA	321327.CYA_2473	ko00000, ko00001, ko00002, ko01000	H|H	Coenzyme transport and metabolism|Coenzyme transport and metabolism	NA	NA	321327.CYA_2473	ko:K01497, ko:K02858, ko:K14652	321327.CYA_2473	ribBA :: Catalyzes the conversion of D-ribulose 5-phosphate to formate and 3,4-dihydroxy-2-butanone 4-phosphate	321327.CYA_2473	ribBA	H	H	---------MSATLPAETETIFHSIPEALEDLKCGRMVIVVDDENRENEGDLICAAQFATPEVINFMATYGRGLICLAMQGSRLDELKIPLMVGQNTDSNQTAFTVSIDAGPELGVSTGISAADRARTIQAAIHPHTRPEDLRRPGHVFPLRAREGGVLKRAGHTEAAVDLAMLAGLYPAGVICEIQNPDGSMARLPQLIEFARQHNLKIITIAHLIEYRLRTERLVHRGAIATLPTEFGQFQVYGYRDTLNQVEHLALVKGDPTQFAAKPVLVRVHVECPLGDALGSLRCDCRRQLTAALKMIDHQGQGVLVYLRR--QELSLIEQIKSYARQDLGLAETAPPAAMDLRDYGIGAQILRDVGVRKMRLISNTSRHISGLKGFGLEVAERVPLLLEEEDVNLHLKPSCPL------SGKSEPQLYSGLGL
20451	GC_00001168	GCA3.42B	B'	1607	14	16	2	0	0.955474583895637	0.823080311161709	0.884349783080008	321332.CYB_2077	Synechococcus	COG0108|COG0807	3,4-dihydroxy-2-butanone 4-phosphate synthase|GTP cyclohydrolase II	COG0108|COG0807	Riboflavin/FAD biosynthesis|Riboflavin/FAD biosynthesis	NA	NA	321332.CYB_2077	ko00740, ko00790, ko01100, ko01110, ko02024, map00740, map00790, map01100, map01110, map02024	321332.CYB_2077	M00125, M00840	321332.CYB_2077	3.5.4.25, 4.1.99.12	NA	NA	COG0108|COG0807	3,4-dihydroxy-2-butanone 4-phosphate synthase (RibB) (PDB:1G57)|GTP cyclohydrolase II (RibA) (PDB:2BZ0)	321332.CYB_2077	iJN678.ribA	321332.CYB_2077	ko00000, ko00001, ko00002, ko01000	H|H	Coenzyme transport and metabolism|Coenzyme transport and metabolism	NA	NA	321332.CYB_2077	ko:K01497, ko:K02858, ko:K14652	321332.CYB_2077	ribBA :: Catalyzes the conversion of D-ribulose 5-phosphate to formate and 3,4-dihydroxy-2-butanone 4-phosphate	321332.CYB_2077	ribBA	H	H	---------MSAIPQAETETIFHSIPEALEDLKCGRMVIVVDDENRENEGDLVCAAQFATPQAINFMATYGRGLICLAMQGSRLDELKIPLMVGQNTDSNQTAFTVSIDAGPEAGVSTGISAADRSRTIQAAIHPHTRPEDLRRPGHVFPLRAREGGVLKRAGHTEAAVDLAMLAGLYPAGVICEIQNPDGSMARLPQLIEYARQHDLKIITIAHLIEYRLRTEQLVHREAAATLPTEFGQFRVYGYRDSLNQVEHLALVKGDPTQFAAEPVLVRVHVECPLGDALGSLRCDCRRQLTAALKMIDHQGKGVLVYLRRQEQELSLIEQIKSYARQDLGLSETAPPVAMDLRDYGIGAQILRDVGVRKMRLISNTSRHISGLKGFGLEVAERVPLLVEEPDLNLHVEPSCSLKLLLHDAGATD----SGSSL
20452	GC_00001168	OS-B'	B'	2001	14	16	2	0	0.955474583895637	0.823080311161709	0.884349783080008	321332.CYB_2077	Synechococcus	COG0108|COG0807	3,4-dihydroxy-2-butanone 4-phosphate synthase|GTP cyclohydrolase II	COG0108|COG0807	Riboflavin/FAD biosynthesis|Riboflavin/FAD biosynthesis	NA	NA	321332.CYB_2077	ko00740, ko00790, ko01100, ko01110, ko02024, map00740, map00790, map01100, map01110, map02024	321332.CYB_2077	M00125, M00840	321332.CYB_2077	3.5.4.25, 4.1.99.12	NA	NA	COG0108|COG0807	3,4-dihydroxy-2-butanone 4-phosphate synthase (RibB) (PDB:1G57)|GTP cyclohydrolase II (RibA) (PDB:2BZ0)	321332.CYB_2077	iJN678.ribA	321332.CYB_2077	ko00000, ko00001, ko00002, ko01000	H|H	Coenzyme transport and metabolism|Coenzyme transport and metabolism	NA	NA	321332.CYB_2077	ko:K01497, ko:K02858, ko:K14652	321332.CYB_2077	ribBA :: Catalyzes the conversion of D-ribulose 5-phosphate to formate and 3,4-dihydroxy-2-butanone 4-phosphate	321332.CYB_2077	ribBA	H	H	---------MSAIPQAETETIFHSIPEALEDLKCGRMVIVVDDENRENEGDLVCAAQFATPQAINFMATYGRGLICLAMQGSRLDELKIPLMVGQNTDSNQTAFTVSIDAGPEAGVSTGISAADRSRTIQAAIHPHTRPEDLRRPGHVFPLRAREGGVLKRAGHTEAAVDLAMLAGLYPAGVICEIQNPDGSMARLPQLIEYARQHDLKIITIAHLIEYRLRTEQLVHREAAAILPTEFGQFRVYGYRDSLNQVEHLALVKGDPDQFASEPVLVRVHVECPLGDALGSLRCDCRRQLTAALKMIDHQGKGVLVYLRRQEQELSLIEQIKSYARQDLGLSETAPPVAMDLRDYGIGAQILRDVGVRKMRLISNTSRHISGLKGFGLEVAERVPLLVEEPDLNLHVEPSCSLKLLLHDTGATD----SGSSL
20453	GC_00001168	OS-A	A	2349	14	16	2	0	0.955474583895637	0.823080311161709	0.884349783080008	321327.CYA_2473	Synechococcus	COG0108|COG0807	3,4-dihydroxy-2-butanone 4-phosphate synthase|GTP cyclohydrolase II	COG0108|COG0807	Riboflavin/FAD biosynthesis|Riboflavin/FAD biosynthesis	NA	NA	321327.CYA_2473	ko00740, ko00790, ko01100, ko01110, ko02024, map00740, map00790, map01100, map01110, map02024	321327.CYA_2473	M00125, M00840	321327.CYA_2473	3.5.4.25, 4.1.99.12	NA	NA	COG0108|COG0807	3,4-dihydroxy-2-butanone 4-phosphate synthase (RibB) (PDB:1G57)|GTP cyclohydrolase II (RibA) (PDB:2BZ0)	321327.CYA_2473	iJN678.ribA	321327.CYA_2473	ko00000, ko00001, ko00002, ko01000	H|H	Coenzyme transport and metabolism|Coenzyme transport and metabolism	NA	NA	321327.CYA_2473	ko:K01497, ko:K02858, ko:K14652	321327.CYA_2473	ribBA :: Catalyzes the conversion of D-ribulose 5-phosphate to formate and 3,4-dihydroxy-2-butanone 4-phosphate	321327.CYA_2473	ribBA	H	H	---------MSATLPAETETIFHSIPEALEDLKCGRMVIVVDDENRENEGDLICAAQFATPEVINFMATYGRGLICLAMQGSRLDELKIPLMVGQNTDSNQTAFTVSIDAGPELGVSTGISAADRARTIQAAIHPHTRPEDLRRPGHVFPLRAREGGVLKRAGHTEAAVDLAMLAGLYPAGVICEIQNPDGSMARLPQLIEFARQHNLKIITIAHLIEYRLRTERLVHRGAIATLPTEFGQFQVYGYRDTLNQVEHLALVKGDPTQFAAKPVLVRVHVECPLGDALGSLRCDCRRQLTAALKMIDHQGQGVLVYLRR--QELSLIEQIKSYARQDLGLAETAPPAAMDLRDYGIGAQILRDVGVRKMRLISNTSRHISGLKGFGLEVAERVPLLLEEEDVNLHLKPSCPL------SGKSEPQLYSSLGL
20454	GC_00001169	SM4.3A	A'-like	27	16	16	1	0	0.96994112178494	0.965102215392904	0.967515618332935	321327.CYA_2808	Synechococcus	COG0277	FAD/FMN-containing dehydrogenase	NA	NA	321327.CYA_2808	GO:0003674, GO:0003824, GO:0006066, GO:0006082, GO:0006950, GO:0006974, GO:0008150, GO:0008152, GO:0009056, GO:0009441, GO:0009987, GO:0016054, GO:0016491, GO:0016614, GO:0017144, GO:0019154, GO:0019752, GO:0032787, GO:0033554, GO:0034308, GO:0034310, GO:0042737, GO:0043436, GO:0044237, GO:0044248, GO:0044281, GO:0044282, GO:0046164, GO:0046296, GO:0046395, GO:0050896, GO:0051716, GO:0055114, GO:0071704, GO:0072329, GO:1901575, GO:1901615, GO:1901616	321327.CYA_2808	ko00620, ko00630, ko01100, ko01110, ko01120, ko01130, map00620, map00630, map01100, map01110, map01120, map01130	NA	NA	321327.CYA_2808	1.1.2.4, 1.1.3.15	NA	NA	COG0277	FAD/FMN-containing lactate dehydrogenase/glycolate oxidase (GlcD) (PDB:1AHU)	321327.CYA_2808	iJN746.PP_3745, iLF82_1304.LF82_0831, iNRG857_1313.NRG857_14750	321327.CYA_2808	ko00000, ko00001, ko01000	C	Energy production and conversion	NA	NA	321327.CYA_2808	ko:K00102, ko:K00104	321327.CYA_2808	glcD :: Glycolate oxidase subunit GlcD	321327.CYA_2808	glcD	C	C	-------MVVRSSHLLQTGLTFDWIKLTAELKKVLDPKRVISKPEELLVYECDGLTSYRQRPALVVLPRTTEEVAQVVKLCSRYGVPFVARGSGTGLSGGALPVENSVVIATTLMKQILEIDLENRCMVVQPGVINAWITQAVADQGYFYAPDPSSQSVCSIGGNVAENSGGVHCLKYGVTANHILGLTVVLPDGEVVRWGGKIPEMPGYDWVGLFVGSEGTLGIATEITLRLLKAPAQVQVLLADFNSVEAAGAAVSDIIAAGIIPAGLEIMDNFSINAVEDVVQSGCYPRDAAAILLVEVDGLELEVEEASQQVKALCLKNGARQVQVASSPEERARLWKGRKAAFAAMGKLSPNYYVQDGVIPRSQLAYALREIERLSREYGYPVANVFHAGDGNLHPLILYDESVPGSLEQVEKLGGEILKLCVRLGGSISGEHGIGADKRCYMLEMFTPTDLESMQWVRQVFDPQRLANPDKIFPTPRTCGEAAHAHRQPEWQGIPVF
20455	GC_00001169	IGB1.12	A	776	16	16	1	0	0.96994112178494	0.965102215392904	0.967515618332935	321327.CYA_2808	Synechococcus	COG0277	FAD/FMN-containing dehydrogenase	NA	NA	321327.CYA_2808	GO:0003674, GO:0003824, GO:0006066, GO:0006082, GO:0006950, GO:0006974, GO:0008150, GO:0008152, GO:0009056, GO:0009441, GO:0009987, GO:0016054, GO:0016491, GO:0016614, GO:0017144, GO:0019154, GO:0019752, GO:0032787, GO:0033554, GO:0034308, GO:0034310, GO:0042737, GO:0043436, GO:0044237, GO:0044248, GO:0044281, GO:0044282, GO:0046164, GO:0046296, GO:0046395, GO:0050896, GO:0051716, GO:0055114, GO:0071704, GO:0072329, GO:1901575, GO:1901615, GO:1901616	321327.CYA_2808	ko00620, ko00630, ko01100, ko01110, ko01120, ko01130, map00620, map00630, map01100, map01110, map01120, map01130	NA	NA	321327.CYA_2808	1.1.2.4, 1.1.3.15	NA	NA	COG0277	FAD/FMN-containing lactate dehydrogenase/glycolate oxidase (GlcD) (PDB:1AHU)	321327.CYA_2808	iJN746.PP_3745, iLF82_1304.LF82_0831, iNRG857_1313.NRG857_14750	321327.CYA_2808	ko00000, ko00001, ko01000	C	Energy production and conversion	NA	NA	321327.CYA_2808	ko:K00102, ko:K00104	321327.CYA_2808	glcD :: Glycolate oxidase subunit GlcD	321327.CYA_2808	glcD	C	C	-------MAVRSSHPLQAGLTFDWLKLRAELKKILDPRRVISRPEELLVYECDGLTSYRQRPALVVLPRTTEEVAQVVKLCSRYQVPFVARGSGTGLSGGALPLENSVVIATTLMKQILEIDLDNRCMVVQPGVINAWITQAVAAQGYFYAPDPSSQSVCSIGGNVAENSGGVHCLKYGVTANHILGLTVVLPDGEVVRWGGKIPEMPGYDWVGLFVGSEGTLGIATEITLRLLKAPAQVQVLLADFDSVEAAGATVSDIIAAGIIPAGLEIMDNFSINAVEDVVQLGCYPRDAAAILLVEVDGLELEVEEVGQQVRALCLKNGARQVQVAVDAEERARLWKGRKAAFAAMGKLSPNYYVQDGVIPRSQLAYVLKEIERLSRQYGYPVANVFHAGDGNLHPLILYDESVPGSLEQVEKLGGEILKLCVRLGGSISGEHGIGADKRCYMSEMFTPTDLESMQWVRQVLDPQHIANPDKIFPTPRTCGEAAHAHRQPEWQGIPVF
20456	GC_00001169	18WCA1.11	A'-like	340	16	16	1	0	0.96994112178494	0.965102215392904	0.967515618332935	321327.CYA_2808	Synechococcus	COG0277	FAD/FMN-containing dehydrogenase	NA	NA	321327.CYA_2808	GO:0003674, GO:0003824, GO:0006066, GO:0006082, GO:0006950, GO:0006974, GO:0008150, GO:0008152, GO:0009056, GO:0009441, GO:0009987, GO:0016054, GO:0016491, GO:0016614, GO:0017144, GO:0019154, GO:0019752, GO:0032787, GO:0033554, GO:0034308, GO:0034310, GO:0042737, GO:0043436, GO:0044237, GO:0044248, GO:0044281, GO:0044282, GO:0046164, GO:0046296, GO:0046395, GO:0050896, GO:0051716, GO:0055114, GO:0071704, GO:0072329, GO:1901575, GO:1901615, GO:1901616	321327.CYA_2808	ko00620, ko00630, ko01100, ko01110, ko01120, ko01130, map00620, map00630, map01100, map01110, map01120, map01130	NA	NA	321327.CYA_2808	1.1.2.4, 1.1.3.15	NA	NA	COG0277	FAD/FMN-containing lactate dehydrogenase/glycolate oxidase (GlcD) (PDB:1AHU)	321327.CYA_2808	iJN746.PP_3745, iLF82_1304.LF82_0831, iNRG857_1313.NRG857_14750	321327.CYA_2808	ko00000, ko00001, ko01000	C	Energy production and conversion	NA	NA	321327.CYA_2808	ko:K00102, ko:K00104	321327.CYA_2808	glcD :: Glycolate oxidase subunit GlcD	321327.CYA_2808	glcD	C	C	-------MVVRSSHLLQTGLTFDWIKLTAELKKVLDPKRVISKPEELLVYECDGLTSYRQRPALVVLPRTTEEVAQVVKLCSRYGVPFVARGSGTGLSGGALPVENSVVIATTLMKQILEIDLENRCMVVQPGVINAWITQAVAAQGYFYAPDPSSQSVCSIGGNVAENSGGVHCLKYGVTANHILGLTVVLPDGEVVRWGGKIPEMPGYDWVGLFVGSEGTLGIATEITLRLLKAPAQVQVLLADFNSVEAAGAAVSDIIAAGIIPAGLEIMDNFSINAVEDVVQSGCYPRDAAAILLVEVDGLELEVEEASQQVKALCLKNGARQVQVASSPEERARLWKGRKAAFAAMGKLSPNYYVQDGVIPRSQLAYALREIERLSREYGYPVANVFHAGDGNLHPLILYDESVPGSLEQVEKLGGEILKLCVRLGGSISGEHGIGADKRCYMSEMFTPTDLESMQWVRQVFDPQRLANPDKIFPTPRTCGEAAHAHRQPEWQGIPVF
20457	GC_00001169	18WCA2.12A	A'-like	244	16	16	1	0	0.96994112178494	0.965102215392904	0.967515618332935	321327.CYA_2808	Synechococcus	COG0277	FAD/FMN-containing dehydrogenase	NA	NA	321327.CYA_2808	GO:0003674, GO:0003824, GO:0006066, GO:0006082, GO:0006950, GO:0006974, GO:0008150, GO:0008152, GO:0009056, GO:0009441, GO:0009987, GO:0016054, GO:0016491, GO:0016614, GO:0017144, GO:0019154, GO:0019752, GO:0032787, GO:0033554, GO:0034308, GO:0034310, GO:0042737, GO:0043436, GO:0044237, GO:0044248, GO:0044281, GO:0044282, GO:0046164, GO:0046296, GO:0046395, GO:0050896, GO:0051716, GO:0055114, GO:0071704, GO:0072329, GO:1901575, GO:1901615, GO:1901616	321327.CYA_2808	ko00620, ko00630, ko01100, ko01110, ko01120, ko01130, map00620, map00630, map01100, map01110, map01120, map01130	NA	NA	321327.CYA_2808	1.1.2.4, 1.1.3.15	NA	NA	COG0277	FAD/FMN-containing lactate dehydrogenase/glycolate oxidase (GlcD) (PDB:1AHU)	321327.CYA_2808	iJN746.PP_3745, iLF82_1304.LF82_0831, iNRG857_1313.NRG857_14750	321327.CYA_2808	ko00000, ko00001, ko01000	C	Energy production and conversion	NA	NA	321327.CYA_2808	ko:K00102, ko:K00104	321327.CYA_2808	glcD :: Glycolate oxidase subunit GlcD	321327.CYA_2808	glcD	C	C	-------MVVRSSHLLQTGLTFDWIKLTAELKKVLDPKRVISKPEELLVYECDGLTSYRQRPALVVLPRTTEEVAQVVKLCSRYGVPFVARGSGTGLSGGALPVENSVVIATTLMKQILEIDLENRCMVVQPGVINAWITQAVAAQGYFYAPDPSSQSVCSIGGNVAENSGGVHCLKYGVTANHILGLTVVLPDGEVVRWGGKIPEMPGYDWVGLFVGSEGTLGIATEITLRLLKAPAQVQVLLADFNSVEAAGAAVSDIIAAGIIPAGLEIMDNFSINAVEDVVQSGCYPRDAAAILLVEVDGLELEVEEASQQVKALCLKNGARQVQVASSPEERARLWKGRKAAFAAMGKLSPNYYVQDGVIPRSQLAYVLKEIERLSREYGYPVANVFHAGDGNLHPLILYDESVPGSLEQVEKLGGEILKLCVRLGGSISGEHGIGADKRCYMLEMFTPTDLESMQWVRQVFDPQRLANPDKIFPTPRTCGEAAHAHRQPEWQGIPVF
20458	GC_00001169	RCA3.9A	A	468	16	16	1	0	0.96994112178494	0.965102215392904	0.967515618332935	321327.CYA_2808	Synechococcus	COG0277	FAD/FMN-containing dehydrogenase	NA	NA	321327.CYA_2808	GO:0003674, GO:0003824, GO:0006066, GO:0006082, GO:0006950, GO:0006974, GO:0008150, GO:0008152, GO:0009056, GO:0009441, GO:0009987, GO:0016054, GO:0016491, GO:0016614, GO:0017144, GO:0019154, GO:0019752, GO:0032787, GO:0033554, GO:0034308, GO:0034310, GO:0042737, GO:0043436, GO:0044237, GO:0044248, GO:0044281, GO:0044282, GO:0046164, GO:0046296, GO:0046395, GO:0050896, GO:0051716, GO:0055114, GO:0071704, GO:0072329, GO:1901575, GO:1901615, GO:1901616	321327.CYA_2808	ko00620, ko00630, ko01100, ko01110, ko01120, ko01130, map00620, map00630, map01100, map01110, map01120, map01130	NA	NA	321327.CYA_2808	1.1.2.4, 1.1.3.15	NA	NA	COG0277	FAD/FMN-containing lactate dehydrogenase/glycolate oxidase (GlcD) (PDB:1AHU)	321327.CYA_2808	iJN746.PP_3745, iLF82_1304.LF82_0831, iNRG857_1313.NRG857_14750	321327.CYA_2808	ko00000, ko00001, ko01000	C	Energy production and conversion	NA	NA	321327.CYA_2808	ko:K00102, ko:K00104	321327.CYA_2808	glcD :: Glycolate oxidase subunit GlcD	321327.CYA_2808	glcD	C	C	-------MAVRSSHPLQAGLTFDWLKLRAELKKILDPRRVISRPEELLVYECDGLTSYRQRPALVVLPRTTEEVAQVVKLCSRYQVPFVARGSGTGLSGGALPLENSVVIATTLMKQILEIDLDNRCMVVQPGVINAWITQAVAAQGYFYAPDPSSQSVCSIGGNVAENSGGVHCLKYGVTANHILGLTVVLPDGEVVRWGGKIPEMPGYDWVGLFVGSEGTLGIATEITLRLLKAPAQVQVLLADFDSVEAAGATVSDIIAAGIIPAGLEIMDNFSINAVEDVVQLGCYPRDAAAILLVEVDGLELEVEEVGQQVRALCLKNGARQVQVAVDAEERARLWKGRKAAFAAMGKLSPNYYVQDGVIPRSQLAYVLKEIERLSRQYGYPVANVFHAGDGNLHPLILYDESVPGSLEQVEKLGGEILKLCVRLGGSISGEHGIGADKRCYMSEMFTPTDLESMQWVRQVLDPQHIANPDKIFPTPRTCGEAAHAHRQPEWQGIPVF
20459	GC_00001169	RCA4.11B	A	261	16	16	1	0	0.96994112178494	0.965102215392904	0.967515618332935	321332.CYB_2846	Synechococcus	COG0277	FAD/FMN-containing dehydrogenase	NA	NA	321332.CYB_2846	GO:0003674, GO:0003824, GO:0006066, GO:0006082, GO:0006950, GO:0006974, GO:0008150, GO:0008152, GO:0009056, GO:0009441, GO:0009987, GO:0016054, GO:0016491, GO:0016614, GO:0017144, GO:0019154, GO:0019752, GO:0032787, GO:0033554, GO:0034308, GO:0034310, GO:0042737, GO:0043436, GO:0044237, GO:0044248, GO:0044281, GO:0044282, GO:0046164, GO:0046296, GO:0046395, GO:0050896, GO:0051716, GO:0055114, GO:0071704, GO:0072329, GO:1901575, GO:1901615, GO:1901616	321332.CYB_2846	ko00620, ko00630, ko01100, ko01110, ko01120, ko01130, map00620, map00630, map01100, map01110, map01120, map01130	NA	NA	321332.CYB_2846	1.1.2.4, 1.1.3.15	NA	NA	COG0277	FAD/FMN-containing lactate dehydrogenase/glycolate oxidase (GlcD) (PDB:1AHU)	321332.CYB_2846	iJN746.PP_3745, iLF82_1304.LF82_0831, iNRG857_1313.NRG857_14750	321332.CYB_2846	ko00000, ko00001, ko01000	C	Energy production and conversion	NA	NA	321332.CYB_2846	ko:K00102, ko:K00104	321332.CYB_2846	glcD :: Glycolate oxidase subunit GlcD	321332.CYB_2846	glcD	C	C	-------MAVRSSHPLQAGLTFDWLKLRAELKKILDPRRVISRPEELLVYECDGLTSYRQRPALVVLPRTTEEVAQVVKLCSRYQVPFVARGSGTGLSGGALPVENSVVIATTLMKQILEIDLDNRCMVVQPGVINTWITQAVAAQGYFYAPDPSSQSVCSIGGNVAENSGGVHCLKYGVTANHILGLTVVLPDGEVVRWGGKLPEMPGYDWVGLFVGSEGTLGIATEITLRLLKAPAQVQVLLADFDSVEAAGSTVSDIIAAGIIPAGLEIMDNFSINAVEDVVQLGYYPRDAAAILLVEVDGLELEVEEASQQVRALCFKNGARQVQVASDPEERARVWKGRKAAFAAMGKLSPNYYVQDGVIPRSQLAFVLKEIERLSREYGYPVANVFHAGDGNLHPLILYDESVPGSLEQVEKLGGEILKLCVRLGGSISGEHGIGADKRCYMSEMFTPTDLESMQWVRQVLDPQHIANPDKIFPTPRTCGEAAHAHRQPEWQGIPVF
20460	GC_00001169	RCA5.7	A	368	16	16	1	0	0.96994112178494	0.965102215392904	0.967515618332935	321327.CYA_2808	Synechococcus	COG0277	FAD/FMN-containing dehydrogenase	NA	NA	321327.CYA_2808	GO:0003674, GO:0003824, GO:0006066, GO:0006082, GO:0006950, GO:0006974, GO:0008150, GO:0008152, GO:0009056, GO:0009441, GO:0009987, GO:0016054, GO:0016491, GO:0016614, GO:0017144, GO:0019154, GO:0019752, GO:0032787, GO:0033554, GO:0034308, GO:0034310, GO:0042737, GO:0043436, GO:0044237, GO:0044248, GO:0044281, GO:0044282, GO:0046164, GO:0046296, GO:0046395, GO:0050896, GO:0051716, GO:0055114, GO:0071704, GO:0072329, GO:1901575, GO:1901615, GO:1901616	321327.CYA_2808	ko00620, ko00630, ko01100, ko01110, ko01120, ko01130, map00620, map00630, map01100, map01110, map01120, map01130	NA	NA	321327.CYA_2808	1.1.2.4, 1.1.3.15	NA	NA	COG0277	FAD/FMN-containing lactate dehydrogenase/glycolate oxidase (GlcD) (PDB:1AHU)	321327.CYA_2808	iJN746.PP_3745, iLF82_1304.LF82_0831, iNRG857_1313.NRG857_14750	321327.CYA_2808	ko00000, ko00001, ko01000	C	Energy production and conversion	NA	NA	321327.CYA_2808	ko:K00102, ko:K00104	321327.CYA_2808	glcD :: Glycolate oxidase subunit GlcD	321327.CYA_2808	glcD	C	C	-------MAVRSSHPLQAGLTFDWLKLRAELKKILDPRRVISRPEELLVYECDGLTSYRQRPALVVLPRTTEEVAQVVKLCSRYQVPFVARGSGTGLSGGALPLENSVVIATTLMKQILEIDLDNRCMVVQPGVINAWITQAVAAQGYFYAPDPSSQSVCSIGGNVAENSGGVHCLKYGVTANHILGLTVVLPDGEVVRWGGKIPEMPGYDWVGLFVGSEGTLGIATEITLRLLKAPAQVQVLLADFDSVEAAGAAVSDIIAAGIIPAGLEIMDNFSINAVEDVVQLGCYPRDAAAILLVEVDGLELEVEEVGQQVRALCLKNGARQVQVAVDAEERARLWKGRKAAFAAMGKLSPNYYVQDGVIPRSQLAYVLKEIERLSRQYGYPVANVFHAGDGNLHPLILYDESVPGSLEQVEKLGGEILKLCVRLGGSISGEHGIGADKRCYMSEMFTPTDLESMQWVRQVLDPQHIANPDKIFPTPRTCGEAAHAHRQPEWQGIPVF
20461	GC_00001169	SM1.7B	B'	736	16	16	1	0	0.96994112178494	0.965102215392904	0.967515618332935	321332.CYB_2846	Synechococcus	COG0277	FAD/FMN-containing dehydrogenase	NA	NA	321332.CYB_2846	GO:0003674, GO:0003824, GO:0006066, GO:0006082, GO:0006950, GO:0006974, GO:0008150, GO:0008152, GO:0009056, GO:0009441, GO:0009987, GO:0016054, GO:0016491, GO:0016614, GO:0017144, GO:0019154, GO:0019752, GO:0032787, GO:0033554, GO:0034308, GO:0034310, GO:0042737, GO:0043436, GO:0044237, GO:0044248, GO:0044281, GO:0044282, GO:0046164, GO:0046296, GO:0046395, GO:0050896, GO:0051716, GO:0055114, GO:0071704, GO:0072329, GO:1901575, GO:1901615, GO:1901616	321332.CYB_2846	ko00620, ko00630, ko01100, ko01110, ko01120, ko01130, map00620, map00630, map01100, map01110, map01120, map01130	NA	NA	321332.CYB_2846	1.1.2.4, 1.1.3.15	NA	NA	COG0277	FAD/FMN-containing lactate dehydrogenase/glycolate oxidase (GlcD) (PDB:1AHU)	321332.CYB_2846	iJN746.PP_3745, iLF82_1304.LF82_0831, iNRG857_1313.NRG857_14750	321332.CYB_2846	ko00000, ko00001, ko01000	C	Energy production and conversion	NA	NA	321332.CYB_2846	ko:K00102, ko:K00104	321332.CYB_2846	glcD :: Glycolate oxidase subunit GlcD	321332.CYB_2846	glcD	C	C	MKVLRTASANASAHPLQTGLTFDWIRLTAELKKILDPQRVISKPEELLVYECDGLVSYRQRPALVVLPRTTEEVAQVVKLCSRYQVPFVARGSGTGLSGGALPVENSVVIATTLMKQILEIDLDNRCMVVQPGVINTWITQAVAAQGYFYAPDPSSQSVCSIGGNVAENSGGVHCLKYGVTANHILGLTVVLPDGEVVCWGGKIPEMPGYDWVGLFVGSEGTLGIATEITLRLLKAPAQVQVLLADFDSVEAAGSTVSDIIAAGIIPAGLEIMDNFSINAVEDVVQLGYYPRDAAAILLVEVDGLELEVEEASQQVRALCFKNGARQVQVASDPEERARVWKGRKAAFAAMGKLSPNYYVQDGVIPRSQLAFVLKEIERLSREYGYPVANVFHAGDGNLHPLILYDESVPGSLEQVEKLGGEILKLCVRLGGSISGEHGIGADKRCYMPEMFTPADLESMQWVRQVFDPQHIANPGKIFPTPRTCGESAHAHSQPEWQGIPVF
20462	GC_00001169	SM2.9A	A	1571	16	16	1	0	0.96994112178494	0.965102215392904	0.967515618332935	321327.CYA_2808	Synechococcus	COG0277	FAD/FMN-containing dehydrogenase	NA	NA	321327.CYA_2808	GO:0003674, GO:0003824, GO:0006066, GO:0006082, GO:0006950, GO:0006974, GO:0008150, GO:0008152, GO:0009056, GO:0009441, GO:0009987, GO:0016054, GO:0016491, GO:0016614, GO:0017144, GO:0019154, GO:0019752, GO:0032787, GO:0033554, GO:0034308, GO:0034310, GO:0042737, GO:0043436, GO:0044237, GO:0044248, GO:0044281, GO:0044282, GO:0046164, GO:0046296, GO:0046395, GO:0050896, GO:0051716, GO:0055114, GO:0071704, GO:0072329, GO:1901575, GO:1901615, GO:1901616	321327.CYA_2808	ko00620, ko00630, ko01100, ko01110, ko01120, ko01130, map00620, map00630, map01100, map01110, map01120, map01130	NA	NA	321327.CYA_2808	1.1.2.4, 1.1.3.15	NA	NA	COG0277	FAD/FMN-containing lactate dehydrogenase/glycolate oxidase (GlcD) (PDB:1AHU)	321327.CYA_2808	iJN746.PP_3745, iLF82_1304.LF82_0831, iNRG857_1313.NRG857_14750	321327.CYA_2808	ko00000, ko00001, ko01000	C	Energy production and conversion	NA	NA	321327.CYA_2808	ko:K00102, ko:K00104	321327.CYA_2808	glcD :: Glycolate oxidase subunit GlcD	321327.CYA_2808	glcD	C	C	--------------------------------------------------------------------------------------------------------ENSVVIATTLMKQILEIDLDNRCMVVQPGVINAWITQAVAAQGYFYAPDPSSQSVCSIGGNVAENSGGVHCLKYGVTANHILGLTVVLPDGEVVRWGGKIPEMPGYDWVGLFVGSEGTLGIATEITLRLLKAPAQVQVLLADFDSVEAAGATVSDIIAAGIIPAGLEIMDNFSINAVEDVVQLGCYPRDAAAILLVEVDGLELEVEEVGQQVRALCLKNGARQVQVAVDAEERARLWKGRKAAFAAMGKLSPNYYVQDGVIPRSQLAYVLKEIERLSRQYGYPVANVFHAGDGNLHPLILYDESVPGSLEQVEKLGGEILKLCVRLGGSISGEHGIGADKRCYMSEMFTPTDLESMQWVRQVLDPQHIANPDKIFPTPRTCGEAAHAHRQPEWQGIPVF
20463	GC_00001169	BG1.9A	A'-like	1322	16	16	1	0	0.96994112178494	0.965102215392904	0.967515618332935	321327.CYA_2808	Synechococcus	COG0277	FAD/FMN-containing dehydrogenase	NA	NA	321327.CYA_2808	GO:0003674, GO:0003824, GO:0006066, GO:0006082, GO:0006950, GO:0006974, GO:0008150, GO:0008152, GO:0009056, GO:0009441, GO:0009987, GO:0016054, GO:0016491, GO:0016614, GO:0017144, GO:0019154, GO:0019752, GO:0032787, GO:0033554, GO:0034308, GO:0034310, GO:0042737, GO:0043436, GO:0044237, GO:0044248, GO:0044281, GO:0044282, GO:0046164, GO:0046296, GO:0046395, GO:0050896, GO:0051716, GO:0055114, GO:0071704, GO:0072329, GO:1901575, GO:1901615, GO:1901616	321327.CYA_2808	ko00620, ko00630, ko01100, ko01110, ko01120, ko01130, map00620, map00630, map01100, map01110, map01120, map01130	NA	NA	321327.CYA_2808	1.1.2.4, 1.1.3.15	NA	NA	COG0277	FAD/FMN-containing lactate dehydrogenase/glycolate oxidase (GlcD) (PDB:1AHU)	321327.CYA_2808	iJN746.PP_3745, iLF82_1304.LF82_0831, iNRG857_1313.NRG857_14750	321327.CYA_2808	ko00000, ko00001, ko01000	C	Energy production and conversion	NA	NA	321327.CYA_2808	ko:K00102, ko:K00104	321327.CYA_2808	glcD :: Glycolate oxidase subunit GlcD	321327.CYA_2808	glcD	C	C	-------MVVRSSHLLQTGLTFDWIKLTAELKKVLDPKRVISKPEELLVYECDGLTSYRQRPALVVLPRTTEEVAQVVKLCSRYGVPFVARGSGTGLSGGALPVENSVVIATTLMKQILEIDLENRCMVVQPGVINAWITQAVAAQGYFYAPDPSSQSVCSIGGNVAENSGGVHCLKYGVTANHILGLTVVLPDGEVVRWGGKIPEMPGYDWVGLFVGSEGTLGIATEITLRLLKAPAQVQVLLADFNSVEAAGAAVSDIIAAGIIPAGLEIMDNFSINAVEDVVQSGCYPRDAAAILLVEVDGLELEVEEASQQVKALCLKNGARQVQVASSPEERARLWKGRKAAFAAMGKLSPNYYVQDGVIPRSQLAYVLKEIERLSREYGYPVANVFHAGDGNLHPLILYDESVPGSLEQVEKLGGEILKLCVRLGGSISGEHGIGADKRCYMLEMFTPTDLESMQWVRQVFDPQRLANPDKIFPTPRTCGEAAHAHRQPEWQGIPVF
20464	GC_00001169	WCA1.12	A'-like	368	16	16	1	0	0.96994112178494	0.965102215392904	0.967515618332935	321327.CYA_2808	Synechococcus	COG0277	FAD/FMN-containing dehydrogenase	NA	NA	321327.CYA_2808	GO:0003674, GO:0003824, GO:0006066, GO:0006082, GO:0006950, GO:0006974, GO:0008150, GO:0008152, GO:0009056, GO:0009441, GO:0009987, GO:0016054, GO:0016491, GO:0016614, GO:0017144, GO:0019154, GO:0019752, GO:0032787, GO:0033554, GO:0034308, GO:0034310, GO:0042737, GO:0043436, GO:0044237, GO:0044248, GO:0044281, GO:0044282, GO:0046164, GO:0046296, GO:0046395, GO:0050896, GO:0051716, GO:0055114, GO:0071704, GO:0072329, GO:1901575, GO:1901615, GO:1901616	321327.CYA_2808	ko00620, ko00630, ko01100, ko01110, ko01120, ko01130, map00620, map00630, map01100, map01110, map01120, map01130	NA	NA	321327.CYA_2808	1.1.2.4, 1.1.3.15	NA	NA	COG0277	FAD/FMN-containing lactate dehydrogenase/glycolate oxidase (GlcD) (PDB:1AHU)	321327.CYA_2808	iJN746.PP_3745, iLF82_1304.LF82_0831, iNRG857_1313.NRG857_14750	321327.CYA_2808	ko00000, ko00001, ko01000	C	Energy production and conversion	NA	NA	321327.CYA_2808	ko:K00102, ko:K00104	321327.CYA_2808	glcD :: Glycolate oxidase subunit GlcD	321327.CYA_2808	glcD	C	C	-------MVVRSSHLLQTGLTFDWIKLTAELKKVLDPKRVISKPEELLVYECDGLTSYRQRPALVVLPRTTEEVAQVVKLCSRYGVPFVARGSGTGLSGGALPVENSVVIATTLMKQILEIDLENRCMVVQPGVINAWITQAVAAQGYFYAPDPSSQSVCSIGGNVAENSGGVHCLKYGVTANHILGLTVVLPDGEVVRWGGKIPEMPGYDWVGLFVGSEGTLGIATEITLRLLKAPAQVQVLLADFNSVEAAGAAVSDIIAAGIIPAGLEIMDNFSINAVEDVVQSGCYPRDAAAILLVEVDGLELEVEEASQQVKALCLKNGARQVQVASSPEERARLWKGRKAAFAAMGKLSPNYYVQDGVIPRSQLAYVLREIERLSREYGYPVANVFHAGDGNLHPLILYDESVPGSLEQVEKLGGEILKLCVRLGGSISGEHGIGADKRCYMSEMFTPTDLESMQWVRQVFDPQRLANPDKIFPTPRTCGEAAHAHRQPEWQGIPVF
20465	GC_00001169	WCA2.4	A'-like	177	16	16	1	0	0.96994112178494	0.965102215392904	0.967515618332935	321327.CYA_2808	Synechococcus	COG0277	FAD/FMN-containing dehydrogenase	NA	NA	321327.CYA_2808	GO:0003674, GO:0003824, GO:0006066, GO:0006082, GO:0006950, GO:0006974, GO:0008150, GO:0008152, GO:0009056, GO:0009441, GO:0009987, GO:0016054, GO:0016491, GO:0016614, GO:0017144, GO:0019154, GO:0019752, GO:0032787, GO:0033554, GO:0034308, GO:0034310, GO:0042737, GO:0043436, GO:0044237, GO:0044248, GO:0044281, GO:0044282, GO:0046164, GO:0046296, GO:0046395, GO:0050896, GO:0051716, GO:0055114, GO:0071704, GO:0072329, GO:1901575, GO:1901615, GO:1901616	321327.CYA_2808	ko00620, ko00630, ko01100, ko01110, ko01120, ko01130, map00620, map00630, map01100, map01110, map01120, map01130	NA	NA	321327.CYA_2808	1.1.2.4, 1.1.3.15	NA	NA	COG0277	FAD/FMN-containing lactate dehydrogenase/glycolate oxidase (GlcD) (PDB:1AHU)	321327.CYA_2808	iJN746.PP_3745, iLF82_1304.LF82_0831, iNRG857_1313.NRG857_14750	321327.CYA_2808	ko00000, ko00001, ko01000	C	Energy production and conversion	NA	NA	321327.CYA_2808	ko:K00102, ko:K00104	321327.CYA_2808	glcD :: Glycolate oxidase subunit GlcD	321327.CYA_2808	glcD	C	C	-------MVVRSSHLLQTGLTFDWIKLTAELKKVLDPKRVISKPEELLVYECDGLTSYRQRPALVVLPRTTEEVAQVVKLCSRYGVPFVARGSGTGLSGGALPVENSVVIATTLMKQILEIDLENRCMVVQPGVINAWITQAVAAQGYFYAPDPSSQSVCSIGGNVAENSGGVHCLKYGVTANHILGLTVVLPDGEVVRWGGKIPEMPGYDWVGLFVGSEGTLGIATEITLRLLKAPAQVQVLLADFNSVEAAGAAVSDIIAAGIIPAGLEIMDNFSINAVEDVVQSGCYPRDAAAILLVEVDGLELEVEEASQQVKALCLKNGARQVQVASSPEERARLWKGRKAAFAAMGKLSPNYYVQDGVIPRSQLAYALREIERLSREYGYPVANVFHAGDGNLHPLILYDESVPGSLEQVEKLGGEILKLCVRLGGSISGEHGIGADKRCYMSEMFTPTDLESMQWVRQVFDPQRLANPDKIFPTPRTCGEAAHAHRQPEWQGIPVF
20466	GC_00001169	GCA1.24	B'	1546	16	16	1	0	0.96994112178494	0.965102215392904	0.967515618332935	321332.CYB_2846	Synechococcus	COG0277	FAD/FMN-containing dehydrogenase	NA	NA	321332.CYB_2846	GO:0003674, GO:0003824, GO:0006066, GO:0006082, GO:0006950, GO:0006974, GO:0008150, GO:0008152, GO:0009056, GO:0009441, GO:0009987, GO:0016054, GO:0016491, GO:0016614, GO:0017144, GO:0019154, GO:0019752, GO:0032787, GO:0033554, GO:0034308, GO:0034310, GO:0042737, GO:0043436, GO:0044237, GO:0044248, GO:0044281, GO:0044282, GO:0046164, GO:0046296, GO:0046395, GO:0050896, GO:0051716, GO:0055114, GO:0071704, GO:0072329, GO:1901575, GO:1901615, GO:1901616	321332.CYB_2846	ko00620, ko00630, ko01100, ko01110, ko01120, ko01130, map00620, map00630, map01100, map01110, map01120, map01130	NA	NA	321332.CYB_2846	1.1.2.4, 1.1.3.15	NA	NA	COG0277	FAD/FMN-containing lactate dehydrogenase/glycolate oxidase (GlcD) (PDB:1AHU)	321332.CYB_2846	iJN746.PP_3745, iLF82_1304.LF82_0831, iNRG857_1313.NRG857_14750	321332.CYB_2846	ko00000, ko00001, ko01000	C	Energy production and conversion	NA	NA	321332.CYB_2846	ko:K00102, ko:K00104	321332.CYB_2846	glcD :: Glycolate oxidase subunit GlcD	321332.CYB_2846	glcD	C	C	MKVLRTASANASAHPLQTGLTFDWIRLTAELKKILDPQRVISKPEELLVYECDGLVSYRQRPALVVLPRTTEEVAQVVKLCSRYQVPFVARGSGTGLSGGALPVENSVVIATTLMKQILEIDLDNRCMVVQPGVINTWITQAVAAQGYFYAPDPSSQSVCSIGGNVAENSGGVHCLKYGVTANHILGLTVVLPDGEVVCWGGKIPEMPGYDWVGLFVGSEGTLGIATEITLRLLKAPAQVQVLLADFDSVEAAGSTVSDIIAAGIIPAGLEIMDNFSINAVEDVVQLGYYPRDAAAILLVEVDGLELEVEEASQQVRALCFKNGARQVQVASDPEERARVWKGRKAAFAAMGKLSPNYYVQDGVIPRSQLAFVLKEIERLSREYGYPVANVFHAGDGNLHPLILYDESVPGSLEQVEKLGGEILKLCVRLGGSISGEHGIGADKRCYMPEMFTPADLESMQWVRQVFDPQHIANPGKIFPTPRTCGESAHAHSQPEWQGIPVF
20467	GC_00001169	GCA3.42A	A	269	16	16	1	0	0.96994112178494	0.965102215392904	0.967515618332935	321327.CYA_2808	Synechococcus	COG0277	FAD/FMN-containing dehydrogenase	NA	NA	321327.CYA_2808	GO:0003674, GO:0003824, GO:0006066, GO:0006082, GO:0006950, GO:0006974, GO:0008150, GO:0008152, GO:0009056, GO:0009441, GO:0009987, GO:0016054, GO:0016491, GO:0016614, GO:0017144, GO:0019154, GO:0019752, GO:0032787, GO:0033554, GO:0034308, GO:0034310, GO:0042737, GO:0043436, GO:0044237, GO:0044248, GO:0044281, GO:0044282, GO:0046164, GO:0046296, GO:0046395, GO:0050896, GO:0051716, GO:0055114, GO:0071704, GO:0072329, GO:1901575, GO:1901615, GO:1901616	321327.CYA_2808	ko00620, ko00630, ko01100, ko01110, ko01120, ko01130, map00620, map00630, map01100, map01110, map01120, map01130	NA	NA	321327.CYA_2808	1.1.2.4, 1.1.3.15	NA	NA	COG0277	FAD/FMN-containing lactate dehydrogenase/glycolate oxidase (GlcD) (PDB:1AHU)	321327.CYA_2808	iJN746.PP_3745, iLF82_1304.LF82_0831, iNRG857_1313.NRG857_14750	321327.CYA_2808	ko00000, ko00001, ko01000	C	Energy production and conversion	NA	NA	321327.CYA_2808	ko:K00102, ko:K00104	321327.CYA_2808	glcD :: Glycolate oxidase subunit GlcD	321327.CYA_2808	glcD	C	C	-------MAVRSSHPLQAGLTFDWLKLRAELKKILDPRRVISRPEELLVYECDGLTSYRQRPALVVLPRTTEEVAQVVKLCSRYQVPFVARGSGTGLSGGALPLENSVVIATTLMKQILEIDLDNRCMVVQPGVINAWITQAVAAQGYFYAPDPSSQSVCSIGGNVAENSGGVHCLKYGVTANHILGLTVVLPDGEVVRWGGKIPEMPGYDWVGLFVGSEGTLGIATEITLRLLKAPAQVQVLLADFDSVEAAGATVSDIIAAGIIPAGLEIMDNFSINAVEDVVQLGCYPRDAAAILLVEVDGLELEVEEVGQQVRALCLKNGARQVQVAVDAEERARLWKGRKAAFAAMGKLSPNYYVQDGVIPRSQLAYVLKEIERLSRQYGYPVANVFHAGDGNLHPLILYDESVPGSLEQVEKLGGEILKLCVRLGGSISGEHGIGADKRCYMSEMFTPTDLESMQWVRQVLDPQHIANPDKIFPTPRTCGEAAHAHRQPEWQGIPVF
20468	GC_00001169	OS-B'	B'	2743	16	16	1	0	0.96994112178494	0.965102215392904	0.967515618332935	321332.CYB_2846	Synechococcus	COG0277	FAD/FMN-containing dehydrogenase	NA	NA	321332.CYB_2846	GO:0003674, GO:0003824, GO:0006066, GO:0006082, GO:0006950, GO:0006974, GO:0008150, GO:0008152, GO:0009056, GO:0009441, GO:0009987, GO:0016054, GO:0016491, GO:0016614, GO:0017144, GO:0019154, GO:0019752, GO:0032787, GO:0033554, GO:0034308, GO:0034310, GO:0042737, GO:0043436, GO:0044237, GO:0044248, GO:0044281, GO:0044282, GO:0046164, GO:0046296, GO:0046395, GO:0050896, GO:0051716, GO:0055114, GO:0071704, GO:0072329, GO:1901575, GO:1901615, GO:1901616	321332.CYB_2846	ko00620, ko00630, ko01100, ko01110, ko01120, ko01130, map00620, map00630, map01100, map01110, map01120, map01130	NA	NA	321332.CYB_2846	1.1.2.4, 1.1.3.15	NA	NA	COG0277	FAD/FMN-containing lactate dehydrogenase/glycolate oxidase (GlcD) (PDB:1AHU)	321332.CYB_2846	iJN746.PP_3745, iLF82_1304.LF82_0831, iNRG857_1313.NRG857_14750	321332.CYB_2846	ko00000, ko00001, ko01000	C	Energy production and conversion	NA	NA	321332.CYB_2846	ko:K00102, ko:K00104	321332.CYB_2846	glcD :: Glycolate oxidase subunit GlcD	321332.CYB_2846	glcD	C	C	MKVLRTASAKTSSHPLQTGLTFDWIRLTAELKKILDPQRVISKPEELLVYECDGLVSYRQRPALVVLPRTTEEVAQVVKLCSRYGVPFVARGSGTGLSGGALPVENSVVIATTLMKQILEIDLDNRCMVVQPGVINTWITQAVAAQGYFYAPDPSSQSVCSIGGNVAENSGGVHCLKYGVTANHILGLTVVLPDGEVVCWGGKISEMPGYDWVGLFVGSEGTLGIATEITLRLLKAPAQVQVLLADFDSVEAAGSTVSDIIAAGIIPAGLEIMDNFSINAVEDVVQLGYYPRDAAAILLVEVDGLELEVEEASQQVRALCFKNGARQVQVASDPEERARVWKGRKAAFAAMGKLSPNYYVQDGVIPRSQLAFVLKEIERLSREYGYPVANVFHAGDGNLHPLILYDESVPGSLEQVEKLGGEILKLCVRLGGSISGEHGIGADKRCYMPEMFTPADLESMQWVRQVFDPQHIANPGKIFPTPRTCGESAHAHSQPEWQGIPVF
20469	GC_00001169	OS-A	A	2665	16	16	1	0	0.96994112178494	0.965102215392904	0.967515618332935	321327.CYA_2808	Synechococcus	COG0277	FAD/FMN-containing dehydrogenase	NA	NA	321327.CYA_2808	GO:0003674, GO:0003824, GO:0006066, GO:0006082, GO:0006950, GO:0006974, GO:0008150, GO:0008152, GO:0009056, GO:0009441, GO:0009987, GO:0016054, GO:0016491, GO:0016614, GO:0017144, GO:0019154, GO:0019752, GO:0032787, GO:0033554, GO:0034308, GO:0034310, GO:0042737, GO:0043436, GO:0044237, GO:0044248, GO:0044281, GO:0044282, GO:0046164, GO:0046296, GO:0046395, GO:0050896, GO:0051716, GO:0055114, GO:0071704, GO:0072329, GO:1901575, GO:1901615, GO:1901616	321327.CYA_2808	ko00620, ko00630, ko01100, ko01110, ko01120, ko01130, map00620, map00630, map01100, map01110, map01120, map01130	NA	NA	321327.CYA_2808	1.1.2.4, 1.1.3.15	NA	NA	COG0277	FAD/FMN-containing lactate dehydrogenase/glycolate oxidase (GlcD) (PDB:1AHU)	321327.CYA_2808	iJN746.PP_3745, iLF82_1304.LF82_0831, iNRG857_1313.NRG857_14750	321327.CYA_2808	ko00000, ko00001, ko01000	C	Energy production and conversion	NA	NA	321327.CYA_2808	ko:K00102, ko:K00104	321327.CYA_2808	glcD :: Glycolate oxidase subunit GlcD	321327.CYA_2808	glcD	C	C	-------MAVRSSHPLQAGLTFDWLKLRAELKKILDPRRVISRPEELLVYECDGLTSYRQRPALVVLPRTTEEVAQVVKLCSRYQVPFVARGSGTGLSGGALPLENSVVIATTLMKQILEIDLDNRCMVVQPGVINAWITQAVAAQGYFYAPDPSSQSVCSIGGNVAENSGGVHCLKYGVTANHILGLTVVLPDGEVVRWGGKIPEMPGYDWVGLFVGSEGTLGIATEITLRLLKAPAQVQVLLADFDSVEAAGATVSDIIAAGIIPAGLEIMDNFSINAVEDVVQLGCYPRDAAAILLVEVDGLELEVEEASQQVKALCLKNGARQVQVASSPEERARLWKGRKAAFAAMGKLSPNYYVQDGVIPRSQLAYVLKEIERLSRQYGYPVANVFHAGDGNLHPLILYDESVPGSLEQVEKLGGEILKLCVRLGGSISGEHGIGADKRCYMLEMFTPTDLESMQWVRQVFDPQRLANPDKILPTPRTCGEAAHAHRQPEWQGIPVF
20470	GC_00001170	SM4.3A	A'-like	100	16	16	1	0	0.879077545393941	0.851800074731003	0.865223872739026	321327.CYA_0974	Synechococcus	NA	NA	NA	NA	NA	NA	NA	NA	NA	NA	NA	NA	NA	NA	NA	NA	NA	NA	NA	NA	NA	NA	NA	NA	NA	NA	NA	NA	NA	NA	NA	NA	MSSALRPFLLSWQRVGLGWLVGGVLWAAAATAVAAQQFEFTPQA--PQPSPVPTLPLLSDPPGST--APQALPPVPQVPQMPLD------STTPVLDPIPVVPAQTAPGEQASPGEAYSYQRRPDLSPGGNRAGATRGELPAGTRLLLTVYRPITFQPYQAISAHLEVAEPVVDRFGQVVIPPGSVVWGTFEPVYQELKLSSREVEGASSQERVVGSRFVAYRLTIGFSTYLVRGQSSLLPVGLDRNTDMGTTVARGAGYGAAGGLALGVLTGGWGFLPILAGSLVGAAASATNIDRVVTLQPNTLVELELTDSLIIQ
20471	GC_00001170	IGB1.12	A	1987	16	16	1	0	0.879077545393941	0.851800074731003	0.865223872739026	321327.CYA_0974	Synechococcus	NA	NA	NA	NA	NA	NA	NA	NA	NA	NA	NA	NA	NA	NA	NA	NA	NA	NA	NA	NA	NA	NA	NA	NA	NA	NA	NA	NA	NA	NA	NA	NA	-----------------------------------------------------------------------------------------------------------------------------------------------------------------------------------------------------LHVRSRRQ--------------------------------------------------RQMCIRDR-------LTGGWGFLPILAGGLAGAAAGSTNIDRVVTLQPNTLVELELSESLIIQ
20472	GC_00001170	18WCA1.11	A'-like	14	16	16	1	0	0.879077545393941	0.851800074731003	0.865223872739026	321327.CYA_0974	Synechococcus	NA	NA	NA	NA	NA	NA	NA	NA	NA	NA	NA	NA	NA	NA	NA	NA	NA	NA	NA	NA	NA	NA	NA	NA	NA	NA	NA	NA	NA	NA	NA	NA	MSSALRPFSLSWQRVGLGWLVGGVLWAAAATAVAAQQFEFTPQA--PQPSPVPTLPLLSDPPGST--APQALPPVPQVPQMPLD------STTPVLDPIPVVPAQTAPGEQASPGEAYSYQRRPDLSPGGNRAGATRGELPAGTRLLLTVYRPITFQPYQAISAHLEVAEPVVDRFGQVVIPPGSVVWGTFEPVYQELKLSSREVEGASSQERVVGSRFVAHRLTIGFSTYLVRGQSSLLPVGLDRNTDMGTTVARGAGYGAAGGLALGVLTGGWGFLPILAGSLVGAAASATNIDRVVTLQPNTLVELELTDSLIIQ
20473	GC_00001170	18WCA2.12A	A'-like	202	16	16	1	0	0.879077545393941	0.851800074731003	0.865223872739026	321327.CYA_0974	Synechococcus	NA	NA	NA	NA	NA	NA	NA	NA	NA	NA	NA	NA	NA	NA	NA	NA	NA	NA	NA	NA	NA	NA	NA	NA	NA	NA	NA	NA	NA	NA	NA	NA	MSSALRPFSLSWQRVGLGWLVGGVLWAAAATAVAAQQFEFTPQA--PQPSPVPTLPLLSDPPGST--APQALPPVPQVPQMPLD------STTPVLDPIPVVPAQTAPGEQASPGEAYSYQRRPDLSPGGNRAGATRGELPAGTRLLLTVYRPITFQPYQAISAHLEVAEPVVDRFGQVVIPPGSVVWGTFEPVYQELKLSSREVEGASSQERVVGSRFVAHRLTIGFSTYLVRGQSSLLPVGLDRNTDMGTTVARGAGYGAAGGLALGVLTGGWGFLPILAGSLVGAAASATNIDRVVTLQPNTLVELELTDSLIIQ
20474	GC_00001170	RCA3.9A	A	1007	16	16	1	0	0.879077545393941	0.851800074731003	0.865223872739026	321327.CYA_0974	Synechococcus	NA	NA	NA	NA	NA	NA	NA	NA	NA	NA	NA	NA	NA	NA	NA	NA	NA	NA	NA	NA	NA	NA	NA	NA	NA	NA	NA	NA	NA	NA	NA	NA	MSSALQPFLPSWQRVGFGWLVSGVLWAAAVAPITAQQFEFTPQA--PQPNPVPTLPLLSNPPGST--APQALPPVPQVPQMPLTGDPLPPPGDPSPAPIPVVPVQAAPGGPAPPGEAYSYQRRPDLSPGGNLAGAARGELPAGTRIPLTVYRPITFQPYQAISANLEVSEPVLDRFGQVVIPPGSVVWGTFEPVYRPRDPLSRGEDNADLRKQILGNRFVANRLTIGPSTYLIRGQSALLPVGLDRNADVGTTVARGAGYGAAGGLALGVLTGGWGFLPILAGGLAGAAAGSTNIDRVVTLQPNTLVELELSESLIIQ
20475	GC_00001170	RCA4.11B	A	1652	16	16	1	0	0.879077545393941	0.851800074731003	0.865223872739026	321327.CYA_0974	Synechococcus	NA	NA	NA	NA	NA	NA	NA	NA	NA	NA	NA	NA	NA	NA	NA	NA	NA	NA	NA	NA	NA	NA	NA	NA	NA	NA	NA	NA	NA	NA	NA	NA	------------------------------------------------------------------------------------------------------------------------------------------------------------------------------------------------------------------------------------------------------NADVGTTVARGAGYGAAGGLALGVLTGGWGFLPILAGGLAGAAAGSTNIDRVVTLQPNTLVELELSESLIIQ
20476	GC_00001170	RCA5.7	A	2050	16	16	1	0	0.879077545393941	0.851800074731003	0.865223872739026	321327.CYA_0974	Synechococcus	NA	NA	NA	NA	NA	NA	NA	NA	NA	NA	NA	NA	NA	NA	NA	NA	NA	NA	NA	NA	NA	NA	NA	NA	NA	NA	NA	NA	NA	NA	NA	NA	MSSALQPFLPSWQRVGFGWLVSGVLWAAAVAPITAQQFEFTPQA--PQPNPVPTLPLLSNPPGST--APQALPPVPQVPQMPLTGDPLPPPGDPSPAPIPVVPVQAAPGGPAPPGEAYSYQRRPDLSPGGNLAGAARGELPAGTRIPLTVYRPITFQPYQAISANLEVSEPVLDRFGQVVIPPGSVVWGTFEPVYRPRDPLSRGEDNADLRKQILGNRFVANRLTIGPSTYLIRGQSALLPVGLDRNADVGTTVARGAGYGAAGGLALGVLTGGWGFLPILAGGLAGAAAGSTNIDRVVTLQPNTLVELELSESLIIQ
20477	GC_00001170	SM1.7B	B'	2271	16	16	1	0	0.879077545393941	0.851800074731003	0.865223872739026	321332.CYB_2930	Synechococcus	NA	NA	NA	NA	NA	NA	NA	NA	NA	NA	NA	NA	NA	NA	NA	NA	NA	NA	NA	NA	NA	NA	NA	NA	NA	NA	NA	NA	NA	NA	NA	NA	MSSTLQPFLHLLQRSSF-W---GVLIAGAVTPVAAQQFEFTPQPVPPRGDPVPTLPLLSPPPSPG--SATALPPVPQVPQMPLD------PTAPALDPIPVVPVQAAPGGQLPQGEAYSYQRRPDLSPGGDLPGATRGELPAGTRILLTVYRPITFQPYQAINGHLEVSEPVVDRFGQVVIPAGSVVWGTFEPVYRELKLSGREAESADPQERVVGSRFVANRLTIGSSTYLVRGQSAPLPVGLDRNADVGTTVARGAGYGAAGGLALGILTGGWGFLPILAGSLAGAAAGSTNIDRVVTLQPNTLVELELTDSLIIQ
20478	GC_00001170	BG1.9A	A'-like	1367	16	16	1	0	0.879077545393941	0.851800074731003	0.865223872739026	321327.CYA_0974	Synechococcus	NA	NA	NA	NA	NA	NA	NA	NA	NA	NA	NA	NA	NA	NA	NA	NA	NA	NA	NA	NA	NA	NA	NA	NA	NA	NA	NA	NA	NA	NA	NA	NA	MSSALRPFSLSWQRVGLGWLVGGVLWAAAATAVAAQQFEFTPQA--PQPSPVPTLPLLSDPPGST--APQALPPVPQVPQMPLD------STTPVLDPIPVVPAQTAPGEQASPGEAYSYQRRPDLSPGGNRAGATRGELPAGTRLLLTVYRPITFQPYQAISAHLEVAEPVVDRFGQVVIPPGSVVWGTFEPVYQELKLSSREVEGASSQERVVGSRFVAHRLTIGFSTYLVRGQSSLLPVGLDRNTDMGTTVARGAGYGAAGGLALGVLTGGWGFLPILAGSLVGAAASATNIDRVVTLQPNTLVELELTDSLIIQ
20479	GC_00001170	WCA1.12	A'-like	13	16	16	1	0	0.879077545393941	0.851800074731003	0.865223872739026	321327.CYA_0974	Synechococcus	NA	NA	NA	NA	NA	NA	NA	NA	NA	NA	NA	NA	NA	NA	NA	NA	NA	NA	NA	NA	NA	NA	NA	NA	NA	NA	NA	NA	NA	NA	NA	NA	MSSALRPFSLSWQRVGLGWLVGGVLWAAAATAVAAQQFEFTPQA--PQPSPVPTLPLLSDPPGST--APQALPPVPQVPQMPLD------STTPVLDPIPVVPAQTAPGEQASPGEAYSYQRRPDLSPGGNRAGATRGELPAGTRLLLTVYRPITFQPYQAISAHLEVAEPVVDRFGQVVIPPGSVVWGTFEPVYQELKLSSREVEGASSQERVVGSRFVAHRLTIGSSTYLVRGQSSLLPVGLDRNTDMGTTVARGAGYGAAGGLALGVLTGGWGFLPILAGSLVGAAASATNIDRVVTLQPNTLVELELTDSLIIQ
20480	GC_00001170	WCA2.4	A'-like	11	16	16	1	0	0.879077545393941	0.851800074731003	0.865223872739026	321327.CYA_0974	Synechococcus	NA	NA	NA	NA	NA	NA	NA	NA	NA	NA	NA	NA	NA	NA	NA	NA	NA	NA	NA	NA	NA	NA	NA	NA	NA	NA	NA	NA	NA	NA	NA	NA	MSSALRPFSLSWQRVGLGWLVGGVLWAAAATAVAAQQFEFTPQA--PQPSPVPTLPLLSDPPGST--APQALPPVPQVPQMPLD------STTPVLDPIPVVPAQTAPGEQASPGEAYSYQRRPDLSPGGNRAGATRGELPAGTRLLLTVYRPITFQPYQAISAHLEVAEPVVDRFGQVVIPPGSVVWGTFEPVYQELKLSSREVEGASSQERVVGSRFVAHRLTIGSSTYLVRGQSSLLPVGLDRNTDMGTTVARGAGYGAAGGLALGVLTGGWGFLPILAGSLVGAAASATNIDRVVTLQPNTLVELELTDSLIIQ
20481	GC_00001170	GCA1.24	B'	1158	16	16	1	0	0.879077545393941	0.851800074731003	0.865223872739026	321332.CYB_2930	Synechococcus	NA	NA	NA	NA	NA	NA	NA	NA	NA	NA	NA	NA	NA	NA	NA	NA	NA	NA	NA	NA	NA	NA	NA	NA	NA	NA	NA	NA	NA	NA	NA	NA	MSSTLQPFLHLLQRSSF-W---GVLIAGAVTPVAAQQFEFTPQSVPPRGDPVPTLPLLSPPPSPG--SATALPPVPQVPQMPLD------PTAPALDPIPVVPVQAAPGGQLPQGEAYSYQRRPDLSPGGDLPGATRGELPAGTRILLTVYRPITFQPYQAINGHLEVSEPVVDRFGQVVIPAGSVVWGTFEPVYRELKLSGREAESADPQERVVGSRFVANRLTIGSSTYLVRGQSAPLPVGLDRNADVGTTVARGAGYGAAGGLALGILTGGWGFLPILAGSLAGAAAGSTNIDRVVTLQPNTLVELELTDSLIIQ
20482	GC_00001170	GCA3.42A	A	658	16	16	1	0	0.879077545393941	0.851800074731003	0.865223872739026	321327.CYA_0974	Synechococcus	NA	NA	NA	NA	NA	NA	NA	NA	NA	NA	NA	NA	NA	NA	NA	NA	NA	NA	NA	NA	NA	NA	NA	NA	NA	NA	NA	NA	NA	NA	NA	NA	MSSALQPFLPSWQRVGFGWLVSGVLWAAAVAPITAQQFEFTPQA--PQPNPVPTLPLLSNPPGST--APQALPPVPQVPQMPLTGDPLPPPGDPSPAPIPVVPVQAAPGGPAPPGEAYSYQRRPDLSPGGNLAGAARGELPAGTRIPLTVYRPITFQPYQAISANLEVSEPVLDRFGQVVIPPGSVVWGTFEPVYRPRDPLSRGEDNADLRKQILGNRFVANRLTIGPSTYLIRGQSALLPVGLDRNADVGTTVARGAGYGAAGGLALGVLTGGWGFLPILAGGLAGAAAGSTNIDRVVTLQPNTLVELELSESLIIQ
20483	GC_00001170	GCA3.42B	B'	406	16	16	1	0	0.879077545393941	0.851800074731003	0.865223872739026	321332.CYB_2930	Synechococcus	NA	NA	NA	NA	NA	NA	NA	NA	NA	NA	NA	NA	NA	NA	NA	NA	NA	NA	NA	NA	NA	NA	NA	NA	NA	NA	NA	NA	NA	NA	NA	NA	-------------------------------PVAAQQFEFTPQPVPPRGDPVPTLPLLSPPPSPG--SATALPPVPQVPQMPLD------PTAPALDPIPVVPVQAAPGGQLPQGEAYSYQRRPDLSPGGDLSGATRGELPAGTRILLTVYRPITFQPYQAINGHLEVSEPVVDRFGQVVIPAGSVVWGTFEPVYREQKFPGRESESADPQERVVGSRFVANRLTIGSSTYLVRGQSAPLSVGLDRNADVGTTVARGAGYGAAGGLALGILTGGWGFLPILAGSLAGAAAGSTNIDRVVTLQPNTLVELELTDSLIIQ
20484	GC_00001170	OS-B'	B'	2825	16	16	1	0	0.879077545393941	0.851800074731003	0.865223872739026	321332.CYB_2930	Synechococcus	NA	NA	NA	NA	NA	NA	NA	NA	NA	NA	NA	NA	NA	NA	NA	NA	NA	NA	NA	NA	NA	NA	NA	NA	NA	NA	NA	NA	NA	NA	NA	NA	MSSTLQPFLHLLQRSSF-W---GVLIAGAVTPVAAQQFEFTPQSVPPRGDPVPTLPLLSPPPSPSSAAPPALPPVPQVPQMPLD------PTAPALDPIPVVPVQAAPGGQLPQGEAYSYQRRPDLSPGGDLPGATRGELPAGTRILLTVYRPITFQPYQAINGHLEVSEPVVDRFGQVVIPAGSVVWGTFEPVYRELKLSGREAESADPQERVVGSRFVANRLTIGSSTYLVRGQSAPLPVGLDRNADVGTTVARGAGYGAAGGLALGILTGGWGFLPILAGSLAGAAAGSTNIDRVVTLQPNTLVELELTDSLIIQ
20485	GC_00001170	OS-A	A	937	16	16	1	0	0.879077545393941	0.851800074731003	0.865223872739026	321327.CYA_0974	Synechococcus	NA	NA	NA	NA	NA	NA	NA	NA	NA	NA	NA	NA	NA	NA	NA	NA	NA	NA	NA	NA	NA	NA	NA	NA	NA	NA	NA	NA	NA	NA	NA	NA	MSSALQPFLPSWQRVGFGWLVSGVLWAAAVAPITAQQFEFTPQA--PQPNPVPTLPLLSNPPGST--APQALPPVPQVPQMPLTGDPLPPPGDPSPAPIPVVPVQAAPGGPAPPGEAYSYQRRPDLSPGGNLAGAARGELPAGTRIPLTVYRPITFQPYQAISANLEVSEPVLDRFGQVVIPPGSVVWGTFEPVYRPRDPLSRGEDNADLRKQILGNRFVANRLTIGPSTYLIRGQSALLPVGLDRNADVGTTVARGAGYGAAGGLALGVLTGGWGFLPILAGGLAGAAAGSTNIDRVVTLQPNALVELELSESLIIQ
20486	GC_00001171	SM4.3A	A'-like	526	14	16	2	0	0.944881526215672	0.743169655028749	0.831973918424767	321327.CYA_1524	Synechococcus	COG3705	ATP phosphoribosyltransferase regulatory subunit HisZ	NA	NA	NA	NA	321327.CYA_1524	ko00340, ko00970, ko01100, ko01110, ko01230, map00340, map00970, map01100, map01110, map01230	321327.CYA_1524	M00026, M00359, M00360	321327.CYA_1524	2.4.2.17, 6.1.1.21	NA	NA	COG3705	ATP phosphoribosyltransferase regulatory subunit HisZ (HisZ) (PDB:3OD1) (PUBMED:9767141)	NA	NA	321327.CYA_1524	ko00000, ko00001, ko00002, ko01000, ko01007, ko03016	E	Amino acid transport and metabolism	NA	NA	321327.CYA_1524	ko:K00765, ko:K01892, ko:K02502	321327.CYA_1524	hisZ :: Required for the first step of histidine biosynthesis. May allow the feedback regulation of ATP phosphoribosyltransferase activity by histidine	321327.CYA_1524	hisZ	E	E	MRQDSLYDRVGG-------------DPRPEA-----SSLRPPTGARDFLPREVQRRERLEAQLTQVFRRYGYQRIITPTLERLETLLAGGSIRGEAVLQLRDGEGTMLGLRPEFTASIVRAAATRLAGGPLPLRLYYHGNVFRNSRREEGSYTSQEFFQSGVELIGAGGWLADAEILLLLADCVRAVGLSN--------WTLLLGDVGLTESLLNPVAPKAQAAVRRAIAQLDYVYLESAPLPEAARQIGLQILGLRGQPDQVLPQLAQLPVPPERLRDLRQLCQILEAHQVRVVLDLSLLQTLAYYTGIVFQAVVGGEVIALGGRYDRLYALYSPQQL---------EQPGIGFTLLPDTLLRLLPPDAQAEAATCKRLVVPLVPAGIPAALALAARWRE---------SEAVELELLDRTPEEIEAYARQCRIPEIAWVQADGSYHISHVD--------------
20487	GC_00001171	IGB1.12	A	372	14	16	2	0	0.944881526215672	0.743169655028749	0.831973918424767	321327.CYA_1524	Synechococcus	COG3705	ATP phosphoribosyltransferase regulatory subunit HisZ	NA	NA	NA	NA	321327.CYA_1524	ko00340, ko00970, ko01100, ko01110, ko01230, map00340, map00970, map01100, map01110, map01230	321327.CYA_1524	M00026, M00359, M00360	321327.CYA_1524	2.4.2.17, 6.1.1.21	NA	NA	COG3705	ATP phosphoribosyltransferase regulatory subunit HisZ (HisZ) (PDB:3OD1) (PUBMED:9767141)	NA	NA	321327.CYA_1524	ko00000, ko00001, ko00002, ko01000, ko01007, ko03016	E	Amino acid transport and metabolism	NA	NA	321327.CYA_1524	ko:K00765, ko:K01892, ko:K02502	321327.CYA_1524	hisZ :: Required for the first step of histidine biosynthesis. May allow the feedback regulation of ATP phosphoribosyltransferase activity by histidine	321327.CYA_1524	hisZ	E	E	-----MDDRPGGA------------DLLWET-----SSLRPPTGARDFLPREVQRRERLEAQLTQVFRRYGYQRIITPTLERLETLLAGGSICAEAVLQLRDGEGTMLGLRPEFTASIVRAAATRLASGPLPLRLYYHGNVFRNSRREEGSYSSQEFFQSGVELIGAGGWLADAEILLLLADCVRAVGLSN--------WTLLLGDVSLTESLLNSVTPKAQAAVRRAIAQLDYVYLEAAPLPEAARQIGLQILGLRGQPEQVLPQLAQLPVSPERLRDLRQLCQILEAQQVRVVLDLSLLQTLAYYTGIVFQAVVGGEIIALGGRYDRLYALYSPQQL---------EQPGIGFTLLPDTLLRLLPPTPQDEATGCKRLVVPLVPAGIPAALALAARWRE---------SEAVELELLDRSPEEIEAYARRCRIPEIAWVQADGSYHISPVKYPEPPDPTGHCGPR
20488	GC_00001171	18WCA1.11	A'-like	747	14	16	2	0	0.944881526215672	0.743169655028749	0.831973918424767	321327.CYA_1524	Synechococcus	COG3705	ATP phosphoribosyltransferase regulatory subunit HisZ	NA	NA	NA	NA	321327.CYA_1524	ko00340, ko00970, ko01100, ko01110, ko01230, map00340, map00970, map01100, map01110, map01230	321327.CYA_1524	M00026, M00359, M00360	321327.CYA_1524	2.4.2.17, 6.1.1.21	NA	NA	COG3705	ATP phosphoribosyltransferase regulatory subunit HisZ (HisZ) (PDB:3OD1) (PUBMED:9767141)	NA	NA	321327.CYA_1524	ko00000, ko00001, ko00002, ko01000, ko01007, ko03016	E	Amino acid transport and metabolism	NA	NA	321327.CYA_1524	ko:K00765, ko:K01892, ko:K02502	321327.CYA_1524	hisZ :: Required for the first step of histidine biosynthesis. May allow the feedback regulation of ATP phosphoribosyltransferase activity by histidine	321327.CYA_1524	hisZ	E	E	MRQDSLYDRVGG-------------DPRPEA-----SSLRPPTGARDFLPREVQRRERLEAQLTQVFRRYGYQRIITPTLERLETLLAGGSIRGEAVLQLRDGEGTMLGLRPEFTASIVRAAATRLAGGPLPLRLYYHGNVFRNSRREEGSYTSQEFFQSGVELIGAGGWLADAEILLLLADCVRAVGLSN--------WTLLLGDVGLTESLLNPVAPKAQAAVRRAIAQLDYVYLESAPLPEAARQIGLQILGLRGQPDQVLPQLAQLPVPPERLRDLRQLCQILEAHQVRVVLDLSLLQTLAYYTGIVFQAVVGGEVIALGGRYDRLYALYSPQQL---------EQPGIGFTLLPDTLLRLLPPDAQAEAATCKRLVVPLVPAGIPAALALAARWRE---------SEAVELELLDRTPEEIEAYARQCRIPEIAWVQADGSYHISHVD--------------
20489	GC_00001171	18WCA2.12A	A'-like	471	14	16	2	0	0.944881526215672	0.743169655028749	0.831973918424767	321327.CYA_1524	Synechococcus	COG3705	ATP phosphoribosyltransferase regulatory subunit HisZ	NA	NA	NA	NA	321327.CYA_1524	ko00340, ko00970, ko01100, ko01110, ko01230, map00340, map00970, map01100, map01110, map01230	321327.CYA_1524	M00026, M00359, M00360	321327.CYA_1524	2.4.2.17, 6.1.1.21	NA	NA	COG3705	ATP phosphoribosyltransferase regulatory subunit HisZ (HisZ) (PDB:3OD1) (PUBMED:9767141)	NA	NA	321327.CYA_1524	ko00000, ko00001, ko00002, ko01000, ko01007, ko03016	E	Amino acid transport and metabolism	NA	NA	321327.CYA_1524	ko:K00765, ko:K01892, ko:K02502	321327.CYA_1524	hisZ :: Required for the first step of histidine biosynthesis. May allow the feedback regulation of ATP phosphoribosyltransferase activity by histidine	321327.CYA_1524	hisZ	E	E	MRQDSLYDRVGG-------------DPRPEA-----SSLRPPTGARDFLPREVQRRERLEAQLTQVFRRYGYQRIITPTLERLETLLAGGSIRGEAVLQLRDGEGTMLGLRPEFTASIVRAAATRLAGGPLPLRLYYHGNVFRNSRREEGSYTSQEFFQSGVELIGAGGWLADAEILLLLADCVRAVGLSN--------WTLLLGDVGLTESLLNPVAPKAQAAVRRAIAQLDYVYLESAPLPEAARQIGLQILGLRGQPDQVLPQLAQLPVPPERLRDLRQLCQILEAHQVRVVLDLSLLQTLAYYTGIVFQAVVGVEVIALGGRYDRLYALYSPQQL---------EQPGIGFTLLPDTLLRLLPPDAQAEAATCKRLVVPLVPAGIPAALALAARWRE---------SEAVELELLDRTPEEIEAYARQCRIPEIAWVQADGSYHISHVD--------------
20490	GC_00001171	RCA3.9A	A	1739	14	16	2	0	0.944881526215672	0.743169655028749	0.831973918424767	321327.CYA_1524	Synechococcus	COG3705	ATP phosphoribosyltransferase regulatory subunit HisZ	NA	NA	NA	NA	321327.CYA_1524	ko00340, ko00970, ko01100, ko01110, ko01230, map00340, map00970, map01100, map01110, map01230	321327.CYA_1524	M00026, M00359, M00360	321327.CYA_1524	2.4.2.17, 6.1.1.21	NA	NA	COG3705	ATP phosphoribosyltransferase regulatory subunit HisZ (HisZ) (PDB:3OD1) (PUBMED:9767141)	NA	NA	321327.CYA_1524	ko00000, ko00001, ko00002, ko01000, ko01007, ko03016	E	Amino acid transport and metabolism	NA	NA	321327.CYA_1524	ko:K00765, ko:K01892, ko:K02502	321327.CYA_1524	hisZ :: Required for the first step of histidine biosynthesis. May allow the feedback regulation of ATP phosphoribosyltransferase activity by histidine	321327.CYA_1524	hisZ	E	E	-----MDDRPGGA------------DLLWET-----SSLRPPTGARDFLPREVQRRERLEAQLTQVFRRYGYQRIITPTLERLETLLAGGSICAEAVLQLRDGEGTMLGLRPEFTASIVRAAATRLASGPLPLRLYYHGNVFRNSRREEGSYSSQEFFQSGVELIGAG-----------------------------------------------------------------------------------------------------------------------------------------------------------------------------------------------------------------------------------------------------------------------------------------------------------
20491	GC_00001171	RCA3.9A	A	1725	14	16	2	0	0.944881526215672	0.743169655028749	0.831973918424767	321327.CYA_1524	Synechococcus	COG3705	ATP phosphoribosyltransferase regulatory subunit HisZ	NA	NA	NA	NA	321327.CYA_1524	ko00340, ko00970, ko01100, ko01110, ko01230, map00340, map00970, map01100, map01110, map01230	321327.CYA_1524	M00026, M00359, M00360	321327.CYA_1524	2.4.2.17, 6.1.1.21	NA	NA	COG3705	ATP phosphoribosyltransferase regulatory subunit HisZ (HisZ) (PDB:3OD1) (PUBMED:9767141)	NA	NA	321327.CYA_1524	ko00000, ko00001, ko00002, ko01000, ko01007, ko03016	E	Amino acid transport and metabolism	NA	NA	321327.CYA_1524	ko:K00765, ko:K01892, ko:K02502	321327.CYA_1524	hisZ :: Required for the first step of histidine biosynthesis. May allow the feedback regulation of ATP phosphoribosyltransferase activity by histidine	321327.CYA_1524	hisZ	E	E	----------------------------------------------------------------------------------------------------------------------------------------------------------------------------------------------------------------------------------------------------------------------------------ERLRDLRQLCQILEAQQVRVVLDLSLLQTLAYYTGIVFQAVVGGEIIALGGRYDRLYALYSPQQL---------EQPGIGFTLLPDTLLRLLPPTPQDEATGCKRLVVPLVPAGIPAALALAARWRE---------SEAVELELLDRSPEEIEAYARRCRIPEIAWVQADGSYHISPVKYPEPPDPTGHCGPR
20492	GC_00001171	RCA4.11B	A	330	14	16	2	0	0.944881526215672	0.743169655028749	0.831973918424767	321327.CYA_1524	Synechococcus	COG3705	ATP phosphoribosyltransferase regulatory subunit HisZ	NA	NA	NA	NA	321327.CYA_1524	ko00340, ko00970, ko01100, ko01110, ko01230, map00340, map00970, map01100, map01110, map01230	321327.CYA_1524	M00026, M00359, M00360	321327.CYA_1524	2.4.2.17, 6.1.1.21	NA	NA	COG3705	ATP phosphoribosyltransferase regulatory subunit HisZ (HisZ) (PDB:3OD1) (PUBMED:9767141)	NA	NA	321327.CYA_1524	ko00000, ko00001, ko00002, ko01000, ko01007, ko03016	E	Amino acid transport and metabolism	NA	NA	321327.CYA_1524	ko:K00765, ko:K01892, ko:K02502	321327.CYA_1524	hisZ :: Required for the first step of histidine biosynthesis. May allow the feedback regulation of ATP phosphoribosyltransferase activity by histidine	321327.CYA_1524	hisZ	E	E	-------------------------------------------------------------------------------------------------------------------------------------------------------------------------WLADAEILLLLADCVRAVGLSN--------WTLLLGDVSLTESLLNSVTPKAQAAVRRAIAQLDYVYLEAAPLPEAARQIGLQILGLRGQPEQVLPQLAQLPVSPERLRDLRQLCQILEAQQVRVVLDLSLLQTLAYYTGIVFQAVVGGEIIALGGRYDRLYALYSPQQL---------EQPGIGFTLLPDTLLRLLPPTPQDEATGCKRLVVPLVPAGIPAALALAARWRE---------SEAVELELLDRSPEEIEAYARRCRIPEIAWVQADGSYHISPVKYPEPPDPTGHCGPR
20493	GC_00001171	RCA4.11B	A	1222	14	16	2	0	0.944881526215672	0.743169655028749	0.831973918424767	321327.CYA_1524	Synechococcus	COG3705	ATP phosphoribosyltransferase regulatory subunit HisZ	NA	NA	NA	NA	321327.CYA_1524	ko00340, ko00970, ko01100, ko01110, ko01230, map00340, map00970, map01100, map01110, map01230	321327.CYA_1524	M00026, M00359, M00360	321327.CYA_1524	2.4.2.17, 6.1.1.21	NA	NA	COG3705	ATP phosphoribosyltransferase regulatory subunit HisZ (HisZ) (PDB:3OD1) (PUBMED:9767141)	NA	NA	321327.CYA_1524	ko00000, ko00001, ko00002, ko01000, ko01007, ko03016	E	Amino acid transport and metabolism	NA	NA	321327.CYA_1524	ko:K00765, ko:K01892, ko:K02502	321327.CYA_1524	hisZ :: Required for the first step of histidine biosynthesis. May allow the feedback regulation of ATP phosphoribosyltransferase activity by histidine	321327.CYA_1524	hisZ	E	E	-----MDDRPGGA------------DLLWET-----SSLRPPTGARDFLPREVQRRERLEAQLTQVFRRYGYQRIITPTLERLEALLAGGSIRAEAVLQLRDGEGTMLGLRPEFTASIVRAAATRLASGPLPLRLYYHGNVFRNSRREEGSYSSQEFFQSGVELIGAGGWLADAEILLLLADCVRA-----------------------------------------------------------------------------------------------------------------------------------------------------------------------------------------------------------------------------------------------------------------------------------------
20494	GC_00001171	RCA5.7	A	673	14	16	2	0	0.944881526215672	0.743169655028749	0.831973918424767	321327.CYA_1524	Synechococcus	COG3705	ATP phosphoribosyltransferase regulatory subunit HisZ	NA	NA	NA	NA	321327.CYA_1524	ko00340, ko00970, ko01100, ko01110, ko01230, map00340, map00970, map01100, map01110, map01230	321327.CYA_1524	M00026, M00359, M00360	321327.CYA_1524	2.4.2.17, 6.1.1.21	NA	NA	COG3705	ATP phosphoribosyltransferase regulatory subunit HisZ (HisZ) (PDB:3OD1) (PUBMED:9767141)	NA	NA	321327.CYA_1524	ko00000, ko00001, ko00002, ko01000, ko01007, ko03016	E	Amino acid transport and metabolism	NA	NA	321327.CYA_1524	ko:K00765, ko:K01892, ko:K02502	321327.CYA_1524	hisZ :: Required for the first step of histidine biosynthesis. May allow the feedback regulation of ATP phosphoribosyltransferase activity by histidine	321327.CYA_1524	hisZ	E	E	-----MDDRPGGA------------DLLWET-----SSLRPPTGARDFLPREVQRRERLEAQLTQVFRRYGYQRIITPTLERLETLLAGGSICAEAVLQLRDGEGTMLGLRPEFTASIVRAAATRLASGPLPLRLYYHGNVFRNSRREEGSYSSQEFFQSGVELIGAGGWLADAEILLLLADCVRAVGLSN--------WTLLLGDVSLTESLLNSVTPKAQAAVRRAIAQLDYVYLEAAPLPEAARQIGLQILGLRGQPEQVLPQLAQLPVPPERLRDLRQLCQILEAQQVRVVLDLSLLQTLAYYTGIVFQAVVGGEIIALGGRYDRLYALYSPQQL---------EQPGIGFTLLPDTLLRLLPPTPQDEATGCKRLVVPLVPAGIPAALALAARWRE---------SEAVELELLDRSPEEIEAYARRCRIPEIAWVQADGSYHISPVKYPEPPDPTGHCGPR
20495	GC_00001171	SM1.7B	B'	1814	14	16	2	0	0.944881526215672	0.743169655028749	0.831973918424767	321332.CYB_1100	Synechococcus	COG3705	ATP phosphoribosyltransferase regulatory subunit HisZ	NA	NA	NA	NA	321332.CYB_1100	ko00340, ko00970, ko01100, ko01110, ko01230, map00340, map00970, map01100, map01110, map01230	321332.CYB_1100	M00026, M00359, M00360	321332.CYB_1100	2.4.2.17, 6.1.1.21	NA	NA	COG3705	ATP phosphoribosyltransferase regulatory subunit HisZ (HisZ) (PDB:3OD1) (PUBMED:9767141)	NA	NA	321332.CYB_1100	ko00000, ko00001, ko00002, ko01000, ko01007, ko03016	E	Amino acid transport and metabolism	NA	NA	321332.CYB_1100	ko:K00765, ko:K01892, ko:K02502	321332.CYB_1100	hisZ :: Required for the first step of histidine biosynthesis. May allow the feedback regulation of ATP phosphoribosyltransferase activity by histidine	321332.CYB_1100	hisZ	E	E	-----MYGRGSGAEHSRGSGAEHFWDPRPEASSTVSSSLRPPSGARDLLPREVQRREKLEAQLTRVFRRHGYQRIITPTLERLETLLAGGSIRAESVLQLRDGEGTMLGLRPEFTASIVRAAATRLAGGPLPLRLYYHGSVFRNSRREEGSYSSQEFFQSGVELIGAGGWLADAEILLLLADCIRSIGISSCVNGTEAAWTLLLGDVSLTESLLSAVAPTAQAAVRRAIAQLDYVYLESAPLPEAARQIGLQILGLRGQPGSVLSDLAQLPVPPERLRDLRQLCQVLEEHGVRVVLDLSLLQTLAYYTGIVFQAVASGEVIALGGRYDRLYALYSPQQASRAGGGTESSQPGIGFTLLPDTLLRLLPPDPQTEEMGCKRLVVPLVPAGIPAALALAARWREECSTAPLTRTEAVELELLDRAPEEIEAYARQCRIPEIAWVQADGSYHITHPG--------------
20496	GC_00001171	WCA1.12	A'-like	733	14	16	2	0	0.944881526215672	0.743169655028749	0.831973918424767	321327.CYA_1524	Synechococcus	COG3705	ATP phosphoribosyltransferase regulatory subunit HisZ	NA	NA	NA	NA	321327.CYA_1524	ko00340, ko00970, ko01100, ko01110, ko01230, map00340, map00970, map01100, map01110, map01230	321327.CYA_1524	M00026, M00359, M00360	321327.CYA_1524	2.4.2.17, 6.1.1.21	NA	NA	COG3705	ATP phosphoribosyltransferase regulatory subunit HisZ (HisZ) (PDB:3OD1) (PUBMED:9767141)	NA	NA	321327.CYA_1524	ko00000, ko00001, ko00002, ko01000, ko01007, ko03016	E	Amino acid transport and metabolism	NA	NA	321327.CYA_1524	ko:K00765, ko:K01892, ko:K02502	321327.CYA_1524	hisZ :: Required for the first step of histidine biosynthesis. May allow the feedback regulation of ATP phosphoribosyltransferase activity by histidine	321327.CYA_1524	hisZ	E	E	MRQDSLYDRVGG-------------DPRPEA-----SSLRPPTGARDFLPREVQRRERLEAQLTQVFRRYGYQRIITPTLERLETLLAGGSIRGEAVLQLRDGEGTMLGLRPEFTASIVRAAATRLAGGPLPLRLYYHGNVFRNSRREEGSYTSQEFFQSGVELIGAGGWLADAEILLLLADCVRAVGLSN--------WTLLLGDVGLTESLLNPVAPKAQAAVRRAIAQLDYVYLESAPLPEAARQIGLQILGLRGQPDQVLPQLAQLPVPPERLRDLRQLCQILEAHQVRVVLDLSLLQTLAYYTGIVFQAVVGGEVIALGGRYDRLYALYSPQQL---------EQPGIGFTLLPDTLLRLLPPDAQAEAATCKRLVVPLVPAGIPAALALAARWRE---------SEAVELELLDRTPEEIEAYARQCRIPEIAWVQADGSYHISHVD--------------
20497	GC_00001171	WCA2.4	A'-like	1223	14	16	2	0	0.944881526215672	0.743169655028749	0.831973918424767	321327.CYA_1524	Synechococcus	COG3705	ATP phosphoribosyltransferase regulatory subunit HisZ	NA	NA	NA	NA	321327.CYA_1524	ko00340, ko00970, ko01100, ko01110, ko01230, map00340, map00970, map01100, map01110, map01230	321327.CYA_1524	M00026, M00359, M00360	321327.CYA_1524	2.4.2.17, 6.1.1.21	NA	NA	COG3705	ATP phosphoribosyltransferase regulatory subunit HisZ (HisZ) (PDB:3OD1) (PUBMED:9767141)	NA	NA	321327.CYA_1524	ko00000, ko00001, ko00002, ko01000, ko01007, ko03016	E	Amino acid transport and metabolism	NA	NA	321327.CYA_1524	ko:K00765, ko:K01892, ko:K02502	321327.CYA_1524	hisZ :: Required for the first step of histidine biosynthesis. May allow the feedback regulation of ATP phosphoribosyltransferase activity by histidine	321327.CYA_1524	hisZ	E	E	MRQDSLYDRVGG-------------DPRPEA-----SSLRPPTGARDFLPREVQRRERLEAQLTQVFRRYGYQRIITPTLERLETLLAGGSIRGEAVLQLRDGEGTMLGLRPEFTASIVRAAATRLAGGPLPLRLYYHGNVFRNSRREEGSYTSQEFFQSGVELIGAGGWLADAEILLLLADCVRAVGLSN--------WTLLLGDVGLTESLLNPVAPKAQAAVRRAIAQLDYVYLESAPLPEAARQIGLQILGLRGQPDQVLPQLAQLPVPSERLRDLRQLCQILEAHQVRVVLDLSLLQTLAYYTGIVFQAVVGGEVIALGGRYDRLYALYSPQQL---------EQPGIGFTLLPDTLLRLLPPDAQAEAATCKRLVVPLVPAGIPAALALAARWRE---------SEAVELELLDRTPEEIEAYARQCRIPEIAWVQADGSYHISHVD--------------
20498	GC_00001171	GCA1.24	B'	1607	14	16	2	0	0.944881526215672	0.743169655028749	0.831973918424767	321332.CYB_1100	Synechococcus	COG3705	ATP phosphoribosyltransferase regulatory subunit HisZ	NA	NA	NA	NA	321332.CYB_1100	ko00340, ko00970, ko01100, ko01110, ko01230, map00340, map00970, map01100, map01110, map01230	321332.CYB_1100	M00026, M00359, M00360	321332.CYB_1100	2.4.2.17, 6.1.1.21	NA	NA	COG3705	ATP phosphoribosyltransferase regulatory subunit HisZ (HisZ) (PDB:3OD1) (PUBMED:9767141)	NA	NA	321332.CYB_1100	ko00000, ko00001, ko00002, ko01000, ko01007, ko03016	E	Amino acid transport and metabolism	NA	NA	321332.CYB_1100	ko:K00765, ko:K01892, ko:K02502	321332.CYB_1100	hisZ :: Required for the first step of histidine biosynthesis. May allow the feedback regulation of ATP phosphoribosyltransferase activity by histidine	321332.CYB_1100	hisZ	E	E	-----MYGRGSGAEHSRGSGAEHFWDPRPEASSTVSSSLRPPSGARDLLPREVQRREKLEAQLTRVFRRHGYQRIITPTLERLETLLAGGSIRAESVLQLRDGEGTMLGLRPEFTASIVRAAATRLAGGPLPLRLYYHGSVFRNSRREEGSYSSQEFFQSGVELIGAGGWLADAEILLLLADCIRSIGISSCVNGTEAAWTLLLGDVSLTESLLSAVAPTAQAAVRRAIAQLDYVYLESAPLPEAARQIGLQILGLRGQPGSVLSDLAQLPVPPERLRDLRQLCQVLEEHGVRVVLDLSLLQTLAYYTGIVFQAVASGEVIALGGRYDRLYALYSPQQV---------EQPGIGFTLLPDTLLRLLPPDPQTEEMGCKRLVVPLVPAGIPAALALAARWREEC-TAPLTRTEAVELELLDRAPEEIEAYARQCRIPEIAWVQADGSYHITHPG--------------
20499	GC_00001171	GCA3.42A	A	2	14	16	2	0	0.944881526215672	0.743169655028749	0.831973918424767	321327.CYA_1524	Synechococcus	COG3705	ATP phosphoribosyltransferase regulatory subunit HisZ	NA	NA	NA	NA	321327.CYA_1524	ko00340, ko00970, ko01100, ko01110, ko01230, map00340, map00970, map01100, map01110, map01230	321327.CYA_1524	M00026, M00359, M00360	321327.CYA_1524	2.4.2.17, 6.1.1.21	NA	NA	COG3705	ATP phosphoribosyltransferase regulatory subunit HisZ (HisZ) (PDB:3OD1) (PUBMED:9767141)	NA	NA	321327.CYA_1524	ko00000, ko00001, ko00002, ko01000, ko01007, ko03016	E	Amino acid transport and metabolism	NA	NA	321327.CYA_1524	ko:K00765, ko:K01892, ko:K02502	321327.CYA_1524	hisZ :: Required for the first step of histidine biosynthesis. May allow the feedback regulation of ATP phosphoribosyltransferase activity by histidine	321327.CYA_1524	hisZ	E	E	-----MDDRPGGA------------DLLWET-----SSLRPPTGARDFLPREVQRRERLEAQLTQVFRRYGYQRIITPTLERLETLLAGGSIRAEAVLQLRDGEGTMLGLRPEFTASIVRAAATRLASGPLPLRLYYHGNVFRNSRREEGSYSSQEFFQSGVELIGAGGWLADAEILLLLADCVRAVGLSN--------WTLLLGDVSLTESLLNSVTPKAQAAVRRAIAQLDYVYLEAAPLPEAARQIGLQILGLRGQPEQVLPQLAQLPVSPERLRDLRQLCQILEAQQVRVVLDLSLLQTLAYYTGIVFQAVVGGEIIALGGRYDRLYALYSPQQL---------EQPGIGFTLLPDTLLRLLPPTPQDEATGCKRLVVPLVPAGIPAALALAARWRE---------SEAVELELLDRSPEEIEAYARRCRIPEIAWVQADGSYHISPVKYPEPPDPTGHCGPR
20500	GC_00001171	OS-B'	B'	1068	14	16	2	0	0.944881526215672	0.743169655028749	0.831973918424767	321332.CYB_1100	Synechococcus	COG3705	ATP phosphoribosyltransferase regulatory subunit HisZ	NA	NA	NA	NA	321332.CYB_1100	ko00340, ko00970, ko01100, ko01110, ko01230, map00340, map00970, map01100, map01110, map01230	321332.CYB_1100	M00026, M00359, M00360	321332.CYB_1100	2.4.2.17, 6.1.1.21	NA	NA	COG3705	ATP phosphoribosyltransferase regulatory subunit HisZ (HisZ) (PDB:3OD1) (PUBMED:9767141)	NA	NA	321332.CYB_1100	ko00000, ko00001, ko00002, ko01000, ko01007, ko03016	E	Amino acid transport and metabolism	NA	NA	321332.CYB_1100	ko:K00765, ko:K01892, ko:K02502	321332.CYB_1100	hisZ :: Required for the first step of histidine biosynthesis. May allow the feedback regulation of ATP phosphoribosyltransferase activity by histidine	321332.CYB_1100	hisZ	E	E	-----MYGRGSGAEHSRGSGAEHFWDPRPEASSTVSSSLRPPSGARDLLPREVQRREKLEAQLTRVFRRHGYQRIITPTLERLETLLAGGSIRAESVLQLRDGEGTMLGLRPEFTASIVRAAATRLAGGPLPLRLYYHGSVFRNSRREEGSYSSQEFFQSGVELIGAGGWLADAEILLLLADCIRSVGISSC----EFSWTLLLGDVSLTESLLSAVAPTAQAAVRRAIAQLDYVYLESAPLPEAARQIGLQILGLRGQPGSVLSDLAQLPVPPERLRDLRQLCQVLEEHGVRVVLDLSLLQTLAYYTGIVFQAVASGEIIALGGRYDRLYALYSPQQV---------EQPGIGFTLLPDTLLRLLPPDPQTEEMGCKRLVVPLVPAGIPAALALAARWREEC-TAPLTRTEAVELELLDRAPEEIEAYARQCRIPEIAWVQADGSYHITHPG--------------
20501	GC_00001171	OS-A	A	1468	14	16	2	0	0.944881526215672	0.743169655028749	0.831973918424767	321327.CYA_1524	Synechococcus	COG3705	ATP phosphoribosyltransferase regulatory subunit HisZ	NA	NA	NA	NA	321327.CYA_1524	ko00340, ko00970, ko01100, ko01110, ko01230, map00340, map00970, map01100, map01110, map01230	321327.CYA_1524	M00026, M00359, M00360	321327.CYA_1524	2.4.2.17, 6.1.1.21	NA	NA	COG3705	ATP phosphoribosyltransferase regulatory subunit HisZ (HisZ) (PDB:3OD1) (PUBMED:9767141)	NA	NA	321327.CYA_1524	ko00000, ko00001, ko00002, ko01000, ko01007, ko03016	E	Amino acid transport and metabolism	NA	NA	321327.CYA_1524	ko:K00765, ko:K01892, ko:K02502	321327.CYA_1524	hisZ :: Required for the first step of histidine biosynthesis. May allow the feedback regulation of ATP phosphoribosyltransferase activity by histidine	321327.CYA_1524	hisZ	E	E	-----MDDRPGGA------------DLLWET-----SSLRPPTGARDFLPREVQRRERLEAQLTQVFRRYGYQRIITPTLEPLETLLAGGSIRAEAVLQLRDGEGTMLGLRPEFTASIVRAAATRLASGPLPLRLYYHGNVFRNSRREEGSYSSQEFFQSGVELIGAGGWLADAEILLLLADCVRAVGLSN--------WTLLLGDVSLTESLLNSVTPKAQAAVRRAIAQLDYVYLEAAPLPEAARQIGLQILGLRGQPEQVLPQLAQLPVSPERLRDLRQLCQILEAQQVRVVLDLSLLQTLAYYTGIVFQAVVGGEIIALGGRYDRLYALYSPQQL---------EQPGIGFTLLPDTLLRLLPPTPQDEATGCKRLVVPLVPAGIPAALALAARWRE---------SEAVELELLDRSPEEIEAYARRCRIPEIAWVQADGSYHISPVKYPEPPDPTGHCGPR
20502	GC_00001172	SM4.3A	A'-like	1680	16	16	1	0	0.966516139822713	0.921009493355894	0.94321425321187	321327.CYA_2497	Synechococcus	COG0589|COG0589	Nucleotide-binding universal stress protein, UspA family|Nucleotide-binding universal stress protein, UspA family	NA	NA	NA	NA	NA	NA	NA	NA	NA	NA	NA	NA	COG0589	Nucleotide-binding universal stress protein, UspA family (UspA) (PDB:1JMV)	NA	NA	321327.CYA_2497	ko00000	T	Signal transduction mechanisms	NA	NA	321327.CYA_2497	ko:K06149	321327.CYA_2497	Universal stress protein	NA	NA	T	T	----MPRFENIIAAIDGTGPTEQMVHTLLSLPAFAQCHVTLLHAVPSQTSAEEMRAAWQKGQELLAQTLQTFPPRPGLKISTQLVEGDPKVVVLQVAESLPNPLIVMGSRGRNRIMAILQNSVSQYVFQLASCPMLLVKDDAYVKYPSHVMVALNNSPAAQAAFATALDLVAGIPGAQIFLASVQLDADAQARDETLDRAIATLKSRQIGHRVLTAVGDPGTEIVRLAEESKADLLVMGSPDRRPSIARSIPDLDRLLGRSVSDYVRVHIGCPVLMVRSVQD--
20503	GC_00001172	IGB1.12	A	1599	16	16	1	0	0.966516139822713	0.921009493355894	0.94321425321187	321327.CYA_2497	Synechococcus	COG0589|COG0589	Nucleotide-binding universal stress protein, UspA family|Nucleotide-binding universal stress protein, UspA family	NA	NA	NA	NA	NA	NA	NA	NA	NA	NA	NA	NA	COG0589	Nucleotide-binding universal stress protein, UspA family (UspA) (PDB:1JMV)	NA	NA	321327.CYA_2497	ko00000	T	Signal transduction mechanisms	NA	NA	321327.CYA_2497	ko:K06149	321327.CYA_2497	Universal stress protein	NA	NA	T	T	----MPRFENLIAAIDGSGPTEQMVHTLLSLPAFAQCHVTLLHAVPSQTSAEEMRAAWQKGQELLAKTLQSFPAQPGVKITTQLVEGDPKVVVLQVAESLPDPLIVMGSRGRNRLMAILQNSVSQYVFQLASCPMLLVKDDAYVKYPSHVMVALNNSPAAQAAFATALDLVAGIPGAQIFLASVQLDADAQGRDEALDKAIATLKSRQIPHRVFTAVGDPGAEIVRLAEESKADLLVMGSPDRRPSIARSIPDLDRLLGRSISDYVRVHIGCPVLMVRSAQD--
20504	GC_00001172	18WCA1.11	A'-like	153	16	16	1	0	0.966516139822713	0.921009493355894	0.94321425321187	321327.CYA_2497	Synechococcus	COG0589|COG0589	Nucleotide-binding universal stress protein, UspA family|Nucleotide-binding universal stress protein, UspA family	NA	NA	NA	NA	NA	NA	NA	NA	NA	NA	NA	NA	COG0589	Nucleotide-binding universal stress protein, UspA family (UspA) (PDB:1JMV)	NA	NA	321327.CYA_2497	ko00000	T	Signal transduction mechanisms	NA	NA	321327.CYA_2497	ko:K06149	321327.CYA_2497	Universal stress protein	NA	NA	T	T	----MPRFENIIAAIDGTGPTEQMVHTLLSLPAFAQCHVTLLHAVPSQTSAEEMRAAWQRGQELLAQTLQTFPPRPGLKISTQLVEGDPKVVVLQVAESLPNPLIVMGSRGRNRIMAILQNSVSQYVFQLASCPMLLVKDDAYVKYPSHVMVALNNSPAAQAAFATALDLVAGIPGAQIFLASVQLDADAQARDETLDRAIATLKSRQIGHRVLTAVGDPGTEIVRLAEESKADLLVMGSPDRRPSIARSIPDLDRLLGRSVSDYVRVHIGCPVLMVRSVQD--
20505	GC_00001172	18WCA2.12A	A'-like	951	16	16	1	0	0.966516139822713	0.921009493355894	0.94321425321187	321327.CYA_2497	Synechococcus	COG0589|COG0589	Nucleotide-binding universal stress protein, UspA family|Nucleotide-binding universal stress protein, UspA family	NA	NA	NA	NA	NA	NA	NA	NA	NA	NA	NA	NA	COG0589	Nucleotide-binding universal stress protein, UspA family (UspA) (PDB:1JMV)	NA	NA	321327.CYA_2497	ko00000	T	Signal transduction mechanisms	NA	NA	321327.CYA_2497	ko:K06149	321327.CYA_2497	Universal stress protein	NA	NA	T	T	----MPRFENIIAAIDGTGPTEQMVHTLLSLPAFAQCHVTLLHAVPSQTSAEEMRAAWQRGQELLAQTLQTFPPRPGLKISTQLVEGDPKVVVLQVAESLPNPLIVMGSRGRNRIMAILQNSVSQYVFQLASCPMLLVKDDAYVKYPSHVMVALNNSPAAQAAFATALDLVAGIPGAQIFLASVQLDADAQARDEVLDKAIATLKSRQISHRVFTAVGDPGTEIVRLAEESKADLLVMGSPDRRPSIARSIPDLDRLLGRSVSDYVRVHIGCPVLMVRSVQD--
20506	GC_00001172	RCA3.9A	A	1955	16	16	1	0	0.966516139822713	0.921009493355894	0.94321425321187	321327.CYA_2497	Synechococcus	COG0589|COG0589	Nucleotide-binding universal stress protein, UspA family|Nucleotide-binding universal stress protein, UspA family	NA	NA	NA	NA	NA	NA	NA	NA	NA	NA	NA	NA	COG0589	Nucleotide-binding universal stress protein, UspA family (UspA) (PDB:1JMV)	NA	NA	321327.CYA_2497	ko00000	T	Signal transduction mechanisms	NA	NA	321327.CYA_2497	ko:K06149	321327.CYA_2497	Universal stress protein	NA	NA	T	T	RTDPMPRFENLIAAIDGSGPTEQMLHTLLSLPAFAQCHVTLLHAVPSQTSAEEMRAAWQKGQELLAQTLQTFPPRPGLKISTQLVEGDPKVVVLQVAESLPDPLIVMGSRGRNRLMAILQNSVSQYVFQLASCPMLLVKDDAYVKYPSHVMVALNNSPAAQAAFATALDLVAGIPGAQIFLASVQLDADAQARDETLDRAIATLKSRQIGHRVLTAVGDPGTEIVRLAEESKADLLVMGSPDRRPSIARSIPDLDRLLGRSVSDYVRVHIGCPVLMVRSAQD--
20507	GC_00001172	RCA4.11B	A	1263	16	16	1	0	0.966516139822713	0.921009493355894	0.94321425321187	321327.CYA_2497	Synechococcus	COG0589|COG0589	Nucleotide-binding universal stress protein, UspA family|Nucleotide-binding universal stress protein, UspA family	NA	NA	NA	NA	NA	NA	NA	NA	NA	NA	NA	NA	COG0589	Nucleotide-binding universal stress protein, UspA family (UspA) (PDB:1JMV)	NA	NA	321327.CYA_2497	ko00000	T	Signal transduction mechanisms	NA	NA	321327.CYA_2497	ko:K06149	321327.CYA_2497	Universal stress protein	NA	NA	T	T	----MPRFENLIAAIDGSGPTEQMVHTLLSLPAFAQCHVTLLHAVPSQTSAEEMRAAWQKGQELLAQTLQTFPPRPGLKISTQLVEGDPKVVVLQVAESLPNPLIVMGSRGRNRIMAILQNSVSQYVFQLASCPMLLVKDDAYVKYPSHVMVALNNSPAAQAAFATALDLVAGIPGAQIFLASVQLDADAQGRDEALDKAIATLKSRQIPHRVFTAVGDPGAEIVRLAEESKADLLVMGSPDRRPSIARSIPDLDRLLGRSISDYVRVHIGCPVLMVRSAQD--
20508	GC_00001172	RCA5.7	A	1446	16	16	1	0	0.966516139822713	0.921009493355894	0.94321425321187	321327.CYA_2497	Synechococcus	COG0589|COG0589	Nucleotide-binding universal stress protein, UspA family|Nucleotide-binding universal stress protein, UspA family	NA	NA	NA	NA	NA	NA	NA	NA	NA	NA	NA	NA	COG0589	Nucleotide-binding universal stress protein, UspA family (UspA) (PDB:1JMV)	NA	NA	321327.CYA_2497	ko00000	T	Signal transduction mechanisms	NA	NA	321327.CYA_2497	ko:K06149	321327.CYA_2497	Universal stress protein	NA	NA	T	T	----MPRFENLIAAIDGSGPTEQMLHTLLSLPAFAQCHVTLLHAVPSQTSAEEMRAAWQKGQELLAKTLQSFPAQPGVKITTQLVEGDPKVVVLQVAESLPDPLIVMGSRGRNRLMAILQNSVSQYVFQLASCPMLLVKDDAYVKYPSHVMVALNNSPAAQAAFATALDLVAGIPGAQIFLASVQLDADAQGRDEALDKAIATLKSRQIPHRVFTAVGDPGAEIVRLAEESKADLLVMGSPDRRPSIARSIPDLDRLLGRSISDYVRVHIGCPVLMVRSAQD--
20509	GC_00001172	SM2.9A	A	130	16	16	1	0	0.966516139822713	0.921009493355894	0.94321425321187	321327.CYA_2497	Synechococcus	COG0589|COG0589	Nucleotide-binding universal stress protein, UspA family|Nucleotide-binding universal stress protein, UspA family	NA	NA	NA	NA	NA	NA	NA	NA	NA	NA	NA	NA	COG0589	Nucleotide-binding universal stress protein, UspA family (UspA) (PDB:1JMV)	NA	NA	321327.CYA_2497	ko00000	T	Signal transduction mechanisms	NA	NA	321327.CYA_2497	ko:K06149	321327.CYA_2497	Universal stress protein	NA	NA	T	T	----MPRFENIIAAIDGSGPTEQMLHTLLSLPAFAQCHVTLLHAVPSQTSAEEMRAAWQKGQELLAKTLQSFPAQPGVKITTQLVEGDPKVVVLQVAESLPNPLIVMGSRGRNRIMAILQNSVSQYVFQLASCPMLLVKDDAYVKYPSHVMVALNNSPAAQAAFATALDLVAGIPGAQIFLASVQLDADAQGRDEALDKAIATLKSRQIPHRVFTAVGDPGAEIVRLAEESKADLLVMGSPDRRPSIARSIPDLDRLLGRSISDYVRVHIGCPVLMVRSAQD--
20510	GC_00001172	BG1.9A	A'-like	361	16	16	1	0	0.966516139822713	0.921009493355894	0.94321425321187	321332.CYB_0692	Synechococcus	COG0589|COG0589	Nucleotide-binding universal stress protein, UspA family|Nucleotide-binding universal stress protein, UspA family	NA	NA	NA	NA	NA	NA	NA	NA	NA	NA	NA	NA	COG0589	Nucleotide-binding universal stress protein, UspA family (UspA) (PDB:1JMV)	NA	NA	321332.CYB_0692	ko00000	T	Signal transduction mechanisms	NA	NA	321332.CYB_0692	ko:K06149	321332.CYB_0692	Universal stress protein	NA	NA	T	T	-------------------------------------------------------------------------------------------------------------------------------------------------------------------------------------------------------------------------------------------LVMGSPDRRPSIARSIPDLDRLLGRSVSDYVRVHIGCPVLMVRSVQD--
20511	GC_00001172	WCA1.12	A'-like	399	16	16	1	0	0.966516139822713	0.921009493355894	0.94321425321187	321327.CYA_2497	Synechococcus	COG0589|COG0589	Nucleotide-binding universal stress protein, UspA family|Nucleotide-binding universal stress protein, UspA family	NA	NA	NA	NA	NA	NA	NA	NA	NA	NA	NA	NA	COG0589	Nucleotide-binding universal stress protein, UspA family (UspA) (PDB:1JMV)	NA	NA	321327.CYA_2497	ko00000	T	Signal transduction mechanisms	NA	NA	321327.CYA_2497	ko:K06149	321327.CYA_2497	Universal stress protein	NA	NA	T	T	----MPRFENIIAAIDGTGPTEQMVHTLLSLPAFAQCHVTLLHAVPSQTSAEEMRAAWQRGQELLAQTLQTFPPRPGLKISTQLVEGDPKVVVLQVAESLPNPLIVMGSRGRNRIMAILQNSVSQYVFQLASCPMLLVKDDAYVKYPSHVMVALNNSPAAQAAFATALDLVAGIPGAQIFLASVQLDADAQARDEVLDKAIATLKSRQISHRVFTAVGDPGTEIVRLAEESKADLLVMGSPDRRPSIARSIPDLDRLLGRSVSDYVRVHIGCPVLMVRSVQD--
20512	GC_00001172	WCA2.4	A'-like	1418	16	16	1	0	0.966516139822713	0.921009493355894	0.94321425321187	321327.CYA_2497	Synechococcus	COG0589|COG0589	Nucleotide-binding universal stress protein, UspA family|Nucleotide-binding universal stress protein, UspA family	NA	NA	NA	NA	NA	NA	NA	NA	NA	NA	NA	NA	COG0589	Nucleotide-binding universal stress protein, UspA family (UspA) (PDB:1JMV)	NA	NA	321327.CYA_2497	ko00000	T	Signal transduction mechanisms	NA	NA	321327.CYA_2497	ko:K06149	321327.CYA_2497	Universal stress protein	NA	NA	T	T	----MPRFENIIAAIDGTGPTEQMVHTLLSLPAFAQCHVTLLHAVPSQTSAEEMRAAWQRGQELLAQTLQTFPPRPGLKISTQLVEGDPKVVVLQVAESLPNPLIVMGSRGRNRIMAILQNSVSQYVFQLASCPMLLVKDDAYVKYPSHVMVALNNSPAAQAAFATALDLVAGIPGAQIFLASVQLDADAQARDEVLDKAIATLKSRQISHRVFTAVGDPGTEIVRLAEESKADLLVMGSPDRRPSIARSIPDLDRLLGRSVSDYVRVHIGCPVLMVRSVQD--
20513	GC_00001172	GCA1.24	B'	309	16	16	1	0	0.966516139822713	0.921009493355894	0.94321425321187	321332.CYB_0692	Synechococcus	COG0589|COG0589	Nucleotide-binding universal stress protein, UspA family|Nucleotide-binding universal stress protein, UspA family	NA	NA	NA	NA	NA	NA	NA	NA	NA	NA	NA	NA	COG0589	Nucleotide-binding universal stress protein, UspA family (UspA) (PDB:1JMV)	NA	NA	321332.CYB_0692	ko00000	T	Signal transduction mechanisms	NA	NA	321332.CYB_0692	ko:K06149	321332.CYB_0692	Universal stress protein	NA	NA	T	T	----MSRFENLIAAIDGSGPTEQMVHTLLSLPAFAQCHVTLLHAVPSQTSAEEMRAAWQKGQELLAQTLQTFPPRPGLKISTQLVEGDPKVVVLQVAESMPNPLIVMGSRGRNRILAILQNSVSQYVFQLASCPMLLVKDDAYVKYPSHVMVALNNSPAAQAAFATALDLISGIQGAQIFLASVQLDADNPGRDEALDRAIDILKNRQIGHQVLTAVGDPATEIVRLAEESKADLLVMGSPDRRPSIARSIPDLDRLLGRSISDYVRVHIGCPVLMVRSVQD--
20514	GC_00001172	GCA3.42A	A	1723	16	16	1	0	0.966516139822713	0.921009493355894	0.94321425321187	321327.CYA_2497	Synechococcus	COG0589|COG0589	Nucleotide-binding universal stress protein, UspA family|Nucleotide-binding universal stress protein, UspA family	NA	NA	NA	NA	NA	NA	NA	NA	NA	NA	NA	NA	COG0589	Nucleotide-binding universal stress protein, UspA family (UspA) (PDB:1JMV)	NA	NA	321327.CYA_2497	ko00000	T	Signal transduction mechanisms	NA	NA	321327.CYA_2497	ko:K06149	321327.CYA_2497	Universal stress protein	NA	NA	T	T	----MPRFENLIAAIDGSGPTEQMLHTLLSLPAFAQCHVTLLHAVPSQTSAEEMRAAWQKGQELLAKTLQSFPAQPGVKITTQLVEGDPKVVVLQVAESLPNPLIVMGSRGRNRIMAILQNSVSQYVFQLASCPMLLVKDDAYVKYPSHVMVALNNSPAAQAAFATALDLVAGIPGAQIFLASVQLDADAQGRDEALDKAIATLKSRQIPHRVFTAVGDPGTEIVRLAEESKADLLVMGSPDRRPSIARSIPDLDRLLGRSISDYVRVHIGCPVLMVRSAQD--
20515	GC_00001172	GCA3.42B	B'	766	16	16	1	0	0.966516139822713	0.921009493355894	0.94321425321187	321332.CYB_0692	Synechococcus	COG0589|COG0589	Nucleotide-binding universal stress protein, UspA family|Nucleotide-binding universal stress protein, UspA family	NA	NA	NA	NA	NA	NA	NA	NA	NA	NA	NA	NA	COG0589	Nucleotide-binding universal stress protein, UspA family (UspA) (PDB:1JMV)	NA	NA	321332.CYB_0692	ko00000	T	Signal transduction mechanisms	NA	NA	321332.CYB_0692	ko:K06149	321332.CYB_0692	Universal stress protein	NA	NA	T	T	----MSRFENLIAAIDGSGPTEQMVHTLLSLPAFAQCHVTLLHAVPSQTSAEEMRAAWQKGQELLAQTLQTFPPRPGLKISTQLVEGDPKVVVLQVAESLPNPLIVMGSRGRNRIMAILQNSVSQYVFQLASCPMLLVKDDAYVKYPSHVMVALNNSPAAQAAFATALDLISGIQGAQIFLASVQLDADNPGRDEALDRAIDILKNRQIGHQVLTAVGDPATEIVRLAEESKADLLVMGSPDRRPSIARSIPDLDRLLGRSISDYVRVHIGCPVLMVRSVQD--
20516	GC_00001172	OS-B'	B'	675	16	16	1	0	0.966516139822713	0.921009493355894	0.94321425321187	321332.CYB_0692	Synechococcus	COG0589|COG0589	Nucleotide-binding universal stress protein, UspA family|Nucleotide-binding universal stress protein, UspA family	NA	NA	NA	NA	NA	NA	NA	NA	NA	NA	NA	NA	COG0589	Nucleotide-binding universal stress protein, UspA family (UspA) (PDB:1JMV)	NA	NA	321332.CYB_0692	ko00000	T	Signal transduction mechanisms	NA	NA	321332.CYB_0692	ko:K06149	321332.CYB_0692	Universal stress protein	NA	NA	T	T	----MPRFENLIAAIDGSGPTEQMVHTLLSLPAFAQCHVTLLHAVPSQTSAEEMRAAWQKGQELLAQTLQTFPPRPGLKISTQLVEGDPKVVVLQVAESLPNPLIVMGSRGRNRIMAILQNSVSQYVFQLASCPMLLVKDDAYVKYPSHVMVALNNSPAAQAAFATALDLISGIQGAQIFLASVQLDADNPGRDEALDRAIDILKNRQIGHQVLTAVGDPATEIVRLAEESKADLLVMGSPDRRPTIARSIPDLDRLLGRSISDYVRVHIGCPVLMVRSVQDSD
20517	GC_00001172	OS-A	A	2373	16	16	1	0	0.966516139822713	0.921009493355894	0.94321425321187	321327.CYA_2497	Synechococcus	COG0589|COG0589	Nucleotide-binding universal stress protein, UspA family|Nucleotide-binding universal stress protein, UspA family	NA	NA	NA	NA	NA	NA	NA	NA	NA	NA	NA	NA	COG0589	Nucleotide-binding universal stress protein, UspA family (UspA) (PDB:1JMV)	NA	NA	321327.CYA_2497	ko00000	T	Signal transduction mechanisms	NA	NA	321327.CYA_2497	ko:K06149	321327.CYA_2497	Universal stress protein	NA	NA	T	T	----MPRFENIIAAIDGTGPTEQMVHTLLSLPAFAQCHVTLLHAVPSQTSAEEMRAAWQKGQELLAQTLQTFPPRPGLKISTQLVEGDPKVVVLQVAESLPNPLIVMGSRGRNRIMAILQNSVSQYVFQLASCPMLLVKDDAYVKYPSHVMVALNNSPAAQAAFATALDLVAGIPGAQIFLASVQLDADAQARDEVLDKAIATLKSRQISHRVFTAVGDPGTEIVRLAEESKADLLVMGSPDRRPSIARSIPDLDRLLGRSISDYVRVHIGCPVLMVRSAQD--
20518	GC_00001173	SM4.3A	A'-like	90	16	16	1	0	0.889220405996595	0.858302780711735	0.873488092103788	321332.CYB_1345	Synechococcus	COG2205	K+-sensing histidine kinase KdpD	NA	NA	NA	NA	NA	NA	NA	NA	NA	NA	NA	NA	COG0642	Signal transduction histidine kinase (BaeS) (PDB:1JOY)	NA	NA	NA	NA	T	Signal transduction mechanisms	NA	NA	NA	NA	321332.CYB_1345	PhoQ Sensor	NA	NA	T	T	------------------------------------MNSRRFLSLLEALWAELPLPEWLPGAGGRVWQQAVAALLRLWQEVGQFGVVIGGPVPWWPFWMIGDP-PSLEA------LPCRPGELAREAPWLFTPNLPPESIPAPGHTVIPLLPQDPLVEEPFLLLLTPAFAVIAVQGYHPHTRQRGMMLSFEPEVVRRAWQNLEERVQQSKPEQLAAWRELALHYPLTKPPGRVLARFSSFLLLGSLAEAGSPPARLPPARTEGESRAARPKEKSQKP--------------PSAVEADARIPTAPSSQSSLSEAELLRALIHEIQTPLSTIRTLASLILKQQDLPPRVREYVEKIDRECTEQINRFSLFFQATETVMPPAGKGEGRRLQLEPIALVDLVRQNLPRWQDQVERRGSRLELEIPAELPDVVSDPKALEAVLFGIIDRLARSTPAGSHIRAQLLSAGELVKLQFQVNTPEGSD-TSSLELKSPQAIGQLLVVQPDTGAISLSLPVAQTLFRALGGYLTVRYRARQGEILNIYLPRQL
20519	GC_00001173	IGB1.12	A	1180	16	16	1	0	0.889220405996595	0.858302780711735	0.873488092103788	321327.CYA_0794	Synechococcus	COG2205	K+-sensing histidine kinase KdpD	NA	NA	NA	NA	NA	NA	NA	NA	NA	NA	NA	NA	COG0642	Signal transduction histidine kinase (BaeS) (PDB:1JOY)	NA	NA	NA	NA	T	Signal transduction mechanisms	NA	NA	NA	NA	321327.CYA_0794	PhoQ Sensor	NA	NA	T	T	------------------------------------MNSRRFLSLMEALWAALPLPEWLPGAGERSWQQTVAALLQLWQEVGQFGVVIGGPVSWWPPWVVQDPLPQLPLPMDALHLPRHSWEPAREPPWLFSPDFSPESILTPGQTVIPLLPRDPLVEEPFLLLLTPVFSAVAAQGHHPHTRQRGMMVSFEPEVIRRAWQSLEQRVQQGRPDRLAAWQELARHYPLMQPHVRVLARFSSFLLLGNLAEFGSPPARLPPARAEQEAAAVPPPPPAARQIPASSSSASSPAPEPPAHGRSSAPQAEPEQAGSLSEAELLRALIHEIQTPLSTIRTLVSLILKRRDLPPRVREYVEKIDRECTEQINRFGLFFQATETVMPAATPGEGRRLQLEPIALVDLVRQNLPRWQEQVERRGSRLELEIPAELPDVVSDPKALEAVLFGIIDRLARSTPAGSRIRAQLLSAGELVKLQFQVNTPEGSD-TPSLELKSPQPIGQLLVVQPDTGAISLSLPVARTLFRALGGYLTVRHRARQGEILNIYLPRQL
20520	GC_00001173	18WCA1.11	A'-like	24	16	16	1	0	0.889220405996595	0.858302780711735	0.873488092103788	321327.CYA_0794	Synechococcus	COG2205	K+-sensing histidine kinase KdpD	NA	NA	NA	NA	NA	NA	NA	NA	NA	NA	NA	NA	COG0642	Signal transduction histidine kinase (BaeS) (PDB:1JOY)	NA	NA	NA	NA	T	Signal transduction mechanisms	NA	NA	NA	NA	321327.CYA_0794	PhoQ Sensor	NA	NA	T	T	------------------------------------MNSRRFLSLLEALWAELPLPEWLPGAGGRVWQQAVAALLRLWQEVGQFGVVIGGPVPWWPFWMIGDP-PSLEA------LPCRPGELAREAPWLFTPNLPPESIPAPGHTVIPLLPQDPLVEEPFLLLLTPAFAVIAVQGYHPHTRQRGMMLSFEPEVVRRAWQNLEERVQQSKPEQVAAWRELALHYPLTKPPGRVLARFSSFLLLGSLAEAGSPPARLPPARTEGESRAARPKEKSQKP--------------PSAVGADARTPAAPSSQSSLSEAELLRALIHEIQTPLSTIRTLASLILKRQDLPPRVREYVEKIDRECTEQINRFSLFFQATETVMPPAGKGEGRRLQLEPIALVDLVRQNLPRWQDQVERRGSRLELEIPAELPDVVSDPKALEAVLFGIIDRLARSTPAGSHIRAQLLSAGELVKLQFQVNTPEGSD-TSSLELKSPQAIGQLLVVQPDTGAISLSLPVAQTLFRALGGYLTVRHRARQGEILNIYLPRQL
20521	GC_00001173	18WCA2.12A	A'-like	212	16	16	1	0	0.889220405996595	0.858302780711735	0.873488092103788	321327.CYA_0794	Synechococcus	COG2205	K+-sensing histidine kinase KdpD	NA	NA	NA	NA	NA	NA	NA	NA	NA	NA	NA	NA	COG0642	Signal transduction histidine kinase (BaeS) (PDB:1JOY)	NA	NA	NA	NA	T	Signal transduction mechanisms	NA	NA	NA	NA	321327.CYA_0794	PhoQ Sensor	NA	NA	T	T	------------------------------------MNSRRFLSLLEALWAELPLPEWLPGAGGRVWQQAVAALLRLWQEVGQFGVVIGGPVPWWPFWMIGDP-PSLEA------LPCRPGELAREAPWLFTPNLPPESIPAPGHTVIPLLPQDPLVEEPFLLLLTPAFAVIAVQGYHPHTRQRGMMLSFEPEVVRRAWQNLEERVQQSKPEQVAAWRELALHYPLTKPPGRVLARFSSFLLLGSLAEAGSPPARLPPARTEGESRAARPKEKSQKP--------------PSAVAENTRTPAAPSSQSSLSEAELLRALIHEIQTPLSTIRTLASLILKRQDLPPRVREYVEKIDRECTEQINRFSLFFQATETVMPPAGKGEGRRLQLEPIALVDLVRQNLPRWQDQVERRGSRLELEIPAELPDVVSDPKALEAVLFGIIDRLARSTPAGSHIRAQLLSAGELVKLQFQVNTPEGSD-TSSLELKSPQAIGQLLVVQPDTGAISLSLPVAQTLFRALGGYLTVRHRARQGEILNIYLPRQL
20522	GC_00001173	RCA3.9A	A	2282	16	16	1	0	0.889220405996595	0.858302780711735	0.873488092103788	321327.CYA_0794	Synechococcus	COG0642	Signal transduction histidine kinase	NA	NA	NA	NA	NA	NA	NA	NA	NA	NA	NA	NA	COG0642	Signal transduction histidine kinase (BaeS) (PDB:1JOY)	NA	NA	NA	NA	T	Signal transduction mechanisms	NA	NA	NA	NA	321327.CYA_0794	PhoQ Sensor	NA	NA	T	T	------------------------------------MNSRRFLSLMEALWAALPLPEWLPGAGERSWQQTVAALLQLWQEVGQFGVVIGGPVSWWPPWVVQDPLPQLPLPMDALHLPRHSWEPAREPPWLFSPDFSPESILTPGQTVIPLLPRDPLVEEPFLLLLTPVFSAVAAQGHHPHTRQRGMMVSFEPEVIRRAWQSLEQRVQQGRPDRLAAWQELARHYPLMQPHVRVLARFSSFLLLGNLAEFGSPPARLPPARAEQEAAAVPPPPPAARQIPASSSSASSPAPEPPAHGRSSAPQAEPEQAGSLSEAELLRALIHEIQTPLSTIRTLVSLILKRRDLPPRVREYVEKIDRECTEQINRFGLFFQATETVMPAATPGEGRRLQLEPIALVDLVRQNLPRWQEQVERRGSRLELEIPAELPDVVSDPKALEAVLFGIIDRLARSTPAGSRIRAQLLSAGELVKLQ--------------------------------------------------------------------------
20523	GC_00001173	RCA4.11B	A	1118	16	16	1	0	0.889220405996595	0.858302780711735	0.873488092103788	321327.CYA_0794	Synechococcus	COG0642	Signal transduction histidine kinase	NA	NA	NA	NA	NA	NA	NA	NA	NA	NA	NA	NA	COG0642	Signal transduction histidine kinase (BaeS) (PDB:1JOY)	NA	NA	NA	NA	T	Signal transduction mechanisms	NA	NA	NA	NA	321327.CYA_0794	PhoQ Sensor	NA	NA	T	T	------------------------------------MNSRRFLSLMEALWAALPLPEWLPGAGERSWQQTVAALLQLWQEVGQFGVVIGGPVSWWPPWVVQDPLPQLPLPMDALHLPRHSWEPAREPPWLFSPDFSPESILTPGQTVIPLLPRDPLVEEPFLLLLTPVFSAVAAQGHHPHTRQRGMMVSFEPEVIRRAWQSLEQRVQQGRPDRLAAWQELARHYPLMQPHVRVLARFSSFLLLGNLAEFGSPPARLPPARAEQEAAAVPPPPPAARQIPASSSSASSPAPEPPAHGRSSAPQAEPEQAGSLSEAELLRALIHEIQTPLSTIRT-------------------------------------------------------------------------------------------------------------------------------------------------------------------------------------------------------------------
20524	GC_00001173	RCA5.7	A	2130	16	16	1	0	0.889220405996595	0.858302780711735	0.873488092103788	321327.CYA_0794	Synechococcus	COG2205	K+-sensing histidine kinase KdpD	NA	NA	NA	NA	NA	NA	NA	NA	NA	NA	NA	NA	COG0642	Signal transduction histidine kinase (BaeS) (PDB:1JOY)	NA	NA	NA	NA	T	Signal transduction mechanisms	NA	NA	NA	NA	321327.CYA_0794	PhoQ Sensor	NA	NA	T	T	------------------------------------MNSRRFLSLMEALWAALPLPEWLPGAGERSWQQTVAALLQLWQEVGQFGVVIGGPVSWWPPWVVQDPLPQLPLPMDALHLPRHSWEPAREPPWLFSPDFSPESILTPGQTVIPLLPRDPLVEEPFLLLLTPVFSAVAAQGHHPHTRQRGMMVSFEPEVIRRAWQSLEQRVQQGRPDRLAAWQELARHYPLMQPHVRVLARFSSFLLLGNLAEFGSPPARLPPARAEQEAAAVPPPPPAARQIPASSSSASSPAPEPPAHGRSSAPQAEPEQAGSLSEAELLRALIHEIQTPLSTIRTLVSLILKRRDLPPRVREYVEKIDRECTEQINRFGLFFQATETVMPAATPGEGRRLQLEPIALVDLVRQNLPRWQEQVERRGSRLELEIPAELPDVVSDPKALEAVLFGIIDRLARSTPAGSRIRAQLLSAGELVKLQFQVNTPEGSD-TPSLELKSPQPIGQLLVVQPDTGAISLSLPVARTLFRALGGYLTVRHRARQGEILNIYLPRQL
20525	GC_00001173	SM1.7B	B'	208	16	16	1	0	0.889220405996595	0.858302780711735	0.873488092103788	321332.CYB_1345	Synechococcus	COG2205	K+-sensing histidine kinase KdpD	NA	NA	NA	NA	NA	NA	NA	NA	NA	NA	NA	NA	COG0642	Signal transduction histidine kinase (BaeS) (PDB:1JOY)	NA	NA	NA	NA	T	Signal transduction mechanisms	NA	NA	NA	NA	321332.CYB_1345	PhoQ Sensor	NA	NA	T	T	MSLSETGIRPGKGEVFPCPRGATTATLQGKDGSKRSVNSRRFLSLMEALWADLPLPEWLPGAGERSWQQTVAALLQLWQEVGQFGVVIGGPVSWWPPWVVRDPLPQLPSPIDAPEPNLKLRELAREDPWLFTPDLSPESILTPGQTVIPLLPQDPLVEEPFLLVLTPVFSAVAAQGHHPHTRQRGMMVSFEPEVVHRAWQILEQRVQQGRPDRLPFWQELIKHHPLMEPHVRVLARFSSLLLLGNLAESGSPPARLPPARAENSPAPTTRPEDWQKR------------RSPPSHGQ----PAGQGQQNSLSEAELLRALIHEIQTPLSTIRTLVSLILKRHDLPSRVREYVEKIDRECTEQINRFGLFFQATETVMPAATPQEGRRLQLEPIALVDLVRQNLPRWQEQVERRGSQLELEIPDELPDVVSDPKALEAVLFGMVDRIARSTPAGSHIRAQLVSAGELVKLQFQVNTPEDNNVAAAAEPKSPQAIGQLLVVQPDTGAVSLSLPVTQTLFRALGGYLTVRHRARRGEILNIYLPRQL
20526	GC_00001173	BG1.9A	A'-like	220	16	16	1	0	0.889220405996595	0.858302780711735	0.873488092103788	321327.CYA_0794	Synechococcus	COG2205	K+-sensing histidine kinase KdpD	NA	NA	NA	NA	NA	NA	NA	NA	NA	NA	NA	NA	COG0642	Signal transduction histidine kinase (BaeS) (PDB:1JOY)	NA	NA	NA	NA	T	Signal transduction mechanisms	NA	NA	NA	NA	321327.CYA_0794	PhoQ Sensor	NA	NA	T	T	------------------------------------MNSRRFLSLLEALWAELPLPEWLPGAGGRVWQQAVAALLRLWQEVGQFGVVIGGPVPWWPFWMIGDP-PSLEA------LPCRPGELARETPWLFTPNLPPESIPAPGHTVIPLLPQDPLVEEPFLLLLTPAFAVIAVQGYHPHTRQRGMMLSFEPEVVRRAWQNLEERVQQSKPEQLAAWRELALHYPLTKPPGRVLARFSSFLLLGSLAEAGSPPARLPPARTEGESRAARPKEKSQKP--------------PSAVGADARIPTAPSSQSSLSEAELLRALIHEIQTPLSTIRTLASLILKRQDLPPRVREYVEKIDRECTEQINRFSLFFQATETVMPPAGKGEGRRLQLEPIALVDLVRQNLPRWQDQVERRGSRLELEIPAELPDVVSDPKALEAVLFGIIDRLARSTPAGSHIRAQLLSAGELVKLQFQVNTPEGSD-TSSLELKSPQAIGQLLVVQPDTGAISLSLPVAQTLFRALGGYLTVRHRARQGEILNIYLPRQL
20527	GC_00001173	WCA1.12	A'-like	23	16	16	1	0	0.889220405996595	0.858302780711735	0.873488092103788	321327.CYA_0794	Synechococcus	COG2205	K+-sensing histidine kinase KdpD	NA	NA	NA	NA	NA	NA	NA	NA	NA	NA	NA	NA	COG0642	Signal transduction histidine kinase (BaeS) (PDB:1JOY)	NA	NA	NA	NA	T	Signal transduction mechanisms	NA	NA	NA	NA	321327.CYA_0794	PhoQ Sensor	NA	NA	T	T	------------------------------------MNSRRFLSLLEALWAELPLPEWLPGAGGRVWQQAVAALLRLWQEVGQFGVVIGGPVPWWPFWMIGDP-PSLEA------LPCRPGELARETPWLFTPNLPPESIPAPGHTVIPLLPQDPLVEEPFLLLLTPAFAVIAVQGYHPHTRQRGMMLSFEPEVVRRAWQNLEERVQQSKPEQVAAWRELALHYPLTKPPGRVLARFSSFLLLGSLAEAGSPPARLPPARTEGESRAARPKEKSQKP--------------PSAVGADARIPTAPSSQSSLSEAELLRALIHEIQTPLSTIRTLASLILKRQDLPPRVREYVEKIDRECTEQINRFSLFFQATETVMPPAGKGEGRRLQLEPIALVDLVRQNLPRWQDQVERRGSRLELEIPAELPDVVSDPKALEAVLFGIIDRLARSTPAGSHIRAQLLSAGELVKLQFQVNTPEGSD-TSSLELKSPQAIGQLLVVQPDTGAISLSLPVAQTLFRALGGYLTVRHRARQGEILNIYLPRQL
20528	GC_00001173	WCA2.4	A'-like	21	16	16	1	0	0.889220405996595	0.858302780711735	0.873488092103788	321327.CYA_0794	Synechococcus	COG2205	K+-sensing histidine kinase KdpD	NA	NA	NA	NA	NA	NA	NA	NA	NA	NA	NA	NA	COG0642	Signal transduction histidine kinase (BaeS) (PDB:1JOY)	NA	NA	NA	NA	T	Signal transduction mechanisms	NA	NA	NA	NA	321327.CYA_0794	PhoQ Sensor	NA	NA	T	T	------------------------------------MNSRRFLSLLEALWAELPLPEWLPGAGGRVWQQAVAALLRLWQEVGQFGVVIGGPVPWWPFWMIGDP-PSLEA------LPCRPGELAREAPWLFTPNLPPESIPAPGHTVIPLLPQDPLVEEPFLLLLTPAFAVIAVQGYHPHTRQRGMMLSFEPEVVRRAWQNLEERVQQSKPEQVAAWRELALHYPLTKPPGRVLARFSSFLLLGSLAEAGSPPARLPPARTEGESRAARPKEKSQKP--------------PSAVAENTRTPAAPSSQSSLSEAELLRALIHEIQTPLSTIRTLASLILKRQDLPPRVREYVEKIDRECTEQINRFSLFFQATETVMPPAGKGEGRRLQLEPIALVDLVRQNLPRWQDQVERRGSRLELEIPAELPDVVSDPKALEAVLFGIIDRLARSTPAGSHIRAQLLSAGELVKLQFQVNTPEGSD-TSSLELKSPQAIGQLLVVQPDTGAISLSLPVAQTLFRALGGYLTVRHRARQGEILNIYLPRQL
20529	GC_00001173	GCA1.24	B'	1456	16	16	1	0	0.889220405996595	0.858302780711735	0.873488092103788	321332.CYB_1345	Synechococcus	COG2205	K+-sensing histidine kinase KdpD	NA	NA	NA	NA	NA	NA	NA	NA	NA	NA	NA	NA	COG0642	Signal transduction histidine kinase (BaeS) (PDB:1JOY)	NA	NA	NA	NA	T	Signal transduction mechanisms	NA	NA	NA	NA	321332.CYB_1345	PhoQ Sensor	NA	NA	T	T	------------------------------------MNSRRFLSLMEALWADLPLPEWLPGAGERSWQQTVAALLQLWQEVGQFGVVIGGPVSWWPPWVVRDPLPQLPSPIDAPEPNLKLRELAREDPWLFTPDLSPESILTPGQTVIPLLPQDPLVEEPFLLVLTPVFSAVAAQGHHPHTRQRGMMVSFEPEVVHRAWQILEQRVQQGRPDRLPFWQELIKHHPLMEPHVRVLARFSSLLLLGNLAESGSPPARLPPARAENSPAPTTRPEDWQKR------------RSPPSRGQ----PAGQGQQNSLSEAELLRALIHEIQTPLSTIRTLVSLILKRHDLPSRVREYVEKIDRECTEQINRFGLFFQATETVMPAATPQEGRRLQLEPIALVDLVRQNLPRWQEQVERRGSQLELEIPDELPDVVSDPKALEAVLFGMVDRIARSTPAGSHIRAQLVSAGELVKLQFQVNTPEGSDATVASEPKSPQAIGQLLVVQPDTGAVSLSLPVTQTLFRALGGYLTVRHRARRGEILNIYLPRQL
20530	GC_00001173	GCA3.42A	A	1175	16	16	1	0	0.889220405996595	0.858302780711735	0.873488092103788	321327.CYA_0794	Synechococcus	COG2205	K+-sensing histidine kinase KdpD	NA	NA	NA	NA	NA	NA	NA	NA	NA	NA	NA	NA	COG0642	Signal transduction histidine kinase (BaeS) (PDB:1JOY)	NA	NA	NA	NA	T	Signal transduction mechanisms	NA	NA	NA	NA	321327.CYA_0794	PhoQ Sensor	NA	NA	T	T	------------------------------------MNSRRFLSLMEALWAALPLPEWLPGAGERSWQQTVAALLQLWQEVGQFGVVIGGPVSWWPPWVVQDPLPQLPLPMDALHLPRHSWEPAREPPWLFSPDFSPESILTPGQTVIPLLPRDPLVEEPFLLLLTPVFSAVAAQGHHPHTRQRGMMVSFEPEVIRRAWQSLEQRVQQGRPDRLAAWQELARHYPLMQPHVRVLARFSSFLLLGNLAEFGSPPARLPPARAEQEAAAVPPPPPAARQIPASSSSASSPAPEPPAHGRSSAPQAEPEQAGSLSEAELLRALIHEIQTPLSTIRTLVSLILKRRDLPPRVREYVEKIDRECTEQINRFGLFFQATETVMPAATPGEGRRLQLEPIALVDLVRQNLPRWQEQVERRGSRLELEIPAELPDVVSDPKALEAVLFGIIDRLARSTPAGSRIRAQLLSAGELVKLQFQVNTPEGSD-TPSLELKSPQPIGQLLVVQPDTGAISLSLPVARTLFRALGGYLTVRHRARQGEILNIYLPRQL
20531	GC_00001173	GCA3.42B	B'	603	16	16	1	0	0.889220405996595	0.858302780711735	0.873488092103788	321332.CYB_1345	Synechococcus	COG2205	K+-sensing histidine kinase KdpD	NA	NA	NA	NA	NA	NA	NA	NA	NA	NA	NA	NA	COG0642	Signal transduction histidine kinase (BaeS) (PDB:1JOY)	NA	NA	NA	NA	T	Signal transduction mechanisms	NA	NA	NA	NA	321332.CYB_1345	PhoQ Sensor	NA	NA	T	T	MSLSETGIRPGKGEVFPCPRGATTATLQGKDGSKRSVNSRRFLSLMEALWADLPLPEWLPGAGERSWQQTVAALLQLWQEVGQFGVVIGGPVSWWPPWVVRDPLPQLPSPIDAPEPNLKLRELAREDPWLFTPDLSPESILTPGQTVIPLLPQDPLVEEPFLLVLTPVFSAVAAQGHHPHTRQRGMMVSFEPEVVHRAWQILEQRVQQGRPDRLPFWQELIKHHPLMEPHVRVLARFSSLLLLGNLAESGSPPARLPPARAENSPAPTTRPEDWQKR------------RSPPSRGQ----PAGQGQQNSLSEAELLRALIHEIQTPLSTIRTLVSLILKRHDLPSRVREYVEKIDRECTEQINRFGLFFQATETVMPAATPQEGRRLQLEPIALVDLVRQNLPRWQEQVERRGSQLELEIPDELPDVVSDPKALEAVLFGMVDRIARSTPAGSHIRAQLVSAGELVKLQFQVNTPEGSDATVASEPKSPQAIGQLLVVQPDTGAVSLSLPVTQTLFRALGGYLTVRHRARRGEILNIYLPRQL
20532	GC_00001173	OS-B'	B'	1308	16	16	1	0	0.889220405996595	0.858302780711735	0.873488092103788	321332.CYB_1345	Synechococcus	COG2205	K+-sensing histidine kinase KdpD	NA	NA	NA	NA	NA	NA	NA	NA	NA	NA	NA	NA	COG0642	Signal transduction histidine kinase (BaeS) (PDB:1JOY)	NA	NA	NA	NA	T	Signal transduction mechanisms	NA	NA	NA	NA	321332.CYB_1345	PhoQ Sensor	NA	NA	T	T	MSLSETGIRPGKGEVFPCPRGATTATLQGKDGSKRSVNSRRFLSLMEALWADLPLPEWLPGAGERSWQQTVAALLQLWQEVGQFGVVIGGPVSWWPPWVVRDPLPQLPSPIDAPEPNLKLRELAREDPWLFTPDLSPESILTPGQTVIPLLPQDPLVEEPFLLVLTPVFSAVAAQGHHPHTRQRGMMVSFEPEVVHRAWQILEQRVQQGRPDRLPFWQELIKHHPLMEPHVRVLARFSSLLLLGNLAESGSPPARLPPARAENSPAPTTRPEDWQKR------------RSPPSHGQ----PAGQGQQNSLSEAELLRALIHEIQTPLSTIRTLVSLILKRHDLPSRVREYVEKIDRECTEQINRFGLFFQATETVMPAATPQEGRRLQLEPIALVDLVRQNLPRWQEQVERRGSQLELEIPDELPDVVSDPKALEAVLFGMVDRIARSTPAGSHIRAQLVSAGELVKLQFQVNTPEGSDATVASEPKSPQAIGQLLVVQPDTGAVSLSLPVTQTLFRALGGYLTVRHRARRGEILNIYLPRQL
20533	GC_00001173	OS-A	A	762	16	16	1	0	0.889220405996595	0.858302780711735	0.873488092103788	321327.CYA_0794	Synechococcus	COG2205	K+-sensing histidine kinase KdpD	NA	NA	NA	NA	NA	NA	NA	NA	NA	NA	NA	NA	COG0642	Signal transduction histidine kinase (BaeS) (PDB:1JOY)	NA	NA	NA	NA	T	Signal transduction mechanisms	NA	NA	NA	NA	321327.CYA_0794	PhoQ Sensor	NA	NA	T	T	------------------------------------MNSRRFLSLMEALWAALPLPEWLPGAGERSWQQTVAALLQLWQEVGQFGVVIGGPVSWWPPWVVQDPLPQLPLPMDALHLPRHSWEPAREPPWLFSPDFSPESILTPGQTVIPLLPRDPLVEEPFLLLLTPVFSAVAAQGHHPHTRQRGMMVSFEPEVIRRAWQSLEQRVQQGRPDRLAAWQELARHYPLMQPHVRVLARFSSFLLLGNLAEFGSPPARLPPARAEQEAAAVPPPPPAARQIPASSSSASSPAPEPPAHGRSSAPQAEPEQAGSLSEAELLRALIHEIQTPLSTIRTLVSLILKRRDLPPRVREYVEKIDRECTEQINRFGLFFQATETVMPAATPGEGRRLQLEPIALVDLVRQNLPRWQEQVERRGSRLELEIPAELPDVVSDPKALEAVLFGIIDRLARSTPAGSGIRAQLLSAGELVKLQFQVNTPEGSD-TPSLELKSPQPIGQLLVVQPDTGAISLSLPVARTLFRALGGYLTVRHRARQGEILNIYLPRQL
20534	GC_00001174	SM4.3A	A'-like	726	16	16	1	0	0.919265566790846	0.87967501618217	0.899034642940821	321327.CYA_2570	Synechococcus	COG0820	Adenine C2-methylase RlmN of 23S rRNA A2503 and tRNA A37	COG0820	23S rRNA modification	321327.CYA_2570	GO:0000154, GO:0001510, GO:0003674, GO:0003824, GO:0006139, GO:0006364, GO:0006396, GO:0006399, GO:0006400, GO:0006725, GO:0006807, GO:0008033, GO:0008150, GO:0008152, GO:0008168, GO:0008173, GO:0008175, GO:0008649, GO:0008757, GO:0009451, GO:0009987, GO:0010467, GO:0016070, GO:0016072, GO:0016740, GO:0016741, GO:0022613, GO:0030488, GO:0031167, GO:0032259, GO:0034470, GO:0034641, GO:0034660, GO:0042254, GO:0043170, GO:0043412, GO:0043414, GO:0044085, GO:0044237, GO:0044238, GO:0044260, GO:0046483, GO:0070475, GO:0071704, GO:0071840, GO:0090304, GO:0140098, GO:0140101, GO:0140102, GO:1901360	NA	NA	NA	NA	321327.CYA_2570	2.1.1.192	NA	NA	COG0820	Adenine C2-methylase RlmN of 23S rRNA A2503 and tRNA A37 (RlmN) (PDB:3RFA)	NA	NA	321327.CYA_2570	ko00000, ko01000, ko03009	J	Translation, ribosomal structure and biogenesis	NA	NA	321327.CYA_2570	ko:K06941	321327.CYA_2570	rlmN :: Specifically methylates position 2 of adenine 2503 in 23S rRNA and position 2 of adenine 37 in tRNAs	321327.CYA_2570	rlmN	J	J	-----------MSAPPLPLLGQSLAALKDWAVAQGQPAYRGQQLHTWLYHKGIRSLQEVTVFPKAWREALGDYPVGRSQVVQRTETRDGTVKLLLQLADGELIETVGIPTAKRLTVCVSSQVGCPMACDFCATGKMGYRRNLKLHEILDQVLTVQEDFGRRVSHVVFMGMGEPLLNRDTVVQAIRSLNQDIGIGQRHITLSTVGVPRQIPWLAQQKLQITLAVSLHAPNQELRQQLIPSAAHYPLEALIQDCRDYMLSTGRRVSFEYTLIAGVNDLPIHARQLAHLLRQASQAGARLHVNLIPYNPIAEADYQRPHPARVAEFVRLLEEHHVQASVRQTRGLDGNAACGQLRGSFLRA----SPEPAPGRS-
20535	GC_00001174	IGB1.12	A	1715	16	16	1	0	0.919265566790846	0.87967501618217	0.899034642940821	321327.CYA_2570	Synechococcus	COG0820	Adenine C2-methylase RlmN of 23S rRNA A2503 and tRNA A37	COG0820	23S rRNA modification	321327.CYA_2570	GO:0000154, GO:0001510, GO:0003674, GO:0003824, GO:0006139, GO:0006364, GO:0006396, GO:0006399, GO:0006400, GO:0006725, GO:0006807, GO:0008033, GO:0008150, GO:0008152, GO:0008168, GO:0008173, GO:0008175, GO:0008649, GO:0008757, GO:0009451, GO:0009987, GO:0010467, GO:0016070, GO:0016072, GO:0016740, GO:0016741, GO:0022613, GO:0030488, GO:0031167, GO:0032259, GO:0034470, GO:0034641, GO:0034660, GO:0042254, GO:0043170, GO:0043412, GO:0043414, GO:0044085, GO:0044237, GO:0044238, GO:0044260, GO:0046483, GO:0070475, GO:0071704, GO:0071840, GO:0090304, GO:0140098, GO:0140101, GO:0140102, GO:1901360	NA	NA	NA	NA	321327.CYA_2570	2.1.1.192	NA	NA	COG0820	Adenine C2-methylase RlmN of 23S rRNA A2503 and tRNA A37 (RlmN) (PDB:3RFA)	NA	NA	321327.CYA_2570	ko00000, ko01000, ko03009	J	Translation, ribosomal structure and biogenesis	NA	NA	321327.CYA_2570	ko:K06941	321327.CYA_2570	rlmN :: Specifically methylates position 2 of adenine 2503 in 23S rRNA and position 2 of adenine 37 in tRNAs	321327.CYA_2570	rlmN	J	J	-----------MSAPPLPLLGQSLAALKDWAVEQGQPAYRGQQLHTWLYHKGIRSLQEVTVFPKAWREALQEYPVGRSQVVQRIESRDGTVKFLLQLADGELIETVGIPTARRLTVCVSSQVGCPMACNFCATGKMGYRRNLKLHEILDQVLTVQEDFGRRVSHVVFMGMGEPLLNRDTVVQAIRSLNQDIGIGQRHITLSTVGVPRQIPWLAQQDLQITLAVSLHAPNQELRQQLIPSAAHYPLDALIQDCRDYMLCSGRRISFEYTLLAGVNDLPIHARQLAHLLRQASQAGARLHVNLIPYNPIAEADYQRPHPTRVAEFVRLLEEHHVQVSVRQTRGLDSNAACGQLRGSFLRA----SPEPAPGRS-
20536	GC_00001174	18WCA1.11	A'-like	1513	16	16	1	0	0.919265566790846	0.87967501618217	0.899034642940821	321327.CYA_2570	Synechococcus	COG0820	Adenine C2-methylase RlmN of 23S rRNA A2503 and tRNA A37	COG0820	23S rRNA modification	321327.CYA_2570	GO:0000154, GO:0001510, GO:0003674, GO:0003824, GO:0006139, GO:0006364, GO:0006396, GO:0006399, GO:0006400, GO:0006725, GO:0006807, GO:0008033, GO:0008150, GO:0008152, GO:0008168, GO:0008173, GO:0008175, GO:0008649, GO:0008757, GO:0009451, GO:0009987, GO:0010467, GO:0016070, GO:0016072, GO:0016740, GO:0016741, GO:0022613, GO:0030488, GO:0031167, GO:0032259, GO:0034470, GO:0034641, GO:0034660, GO:0042254, GO:0043170, GO:0043412, GO:0043414, GO:0044085, GO:0044237, GO:0044238, GO:0044260, GO:0046483, GO:0070475, GO:0071704, GO:0071840, GO:0090304, GO:0140098, GO:0140101, GO:0140102, GO:1901360	NA	NA	NA	NA	321327.CYA_2570	2.1.1.192	NA	NA	COG0820	Adenine C2-methylase RlmN of 23S rRNA A2503 and tRNA A37 (RlmN) (PDB:3RFA)	NA	NA	321327.CYA_2570	ko00000, ko01000, ko03009	J	Translation, ribosomal structure and biogenesis	NA	NA	321327.CYA_2570	ko:K06941	321327.CYA_2570	rlmN :: Specifically methylates position 2 of adenine 2503 in 23S rRNA and position 2 of adenine 37 in tRNAs	321327.CYA_2570	rlmN	J	J	-----------MSAPPLPLLGQSLAALKDWAVAQGQPAYRGQQLHTWLYQKGIRSLQEVTVFPKAWREALGDYPVGRSQVVQRTETRDGTVKLLLQLADGELIETVGIPTAKRLTVCVSSQVGCPMACDFCATGKMGYRRNLKLHEILDQVLTVQEDFGRRVSHVVFMGMGEPLLNRDTVVQAIRSLNQDIGIGQRHITLSTVGVPRQIPWLAQQKLQITLAVSLHAPNQELRQQLIPSAAHYPLEALIRDCRDYMLSTGRRVSFEYTLIAGVNDLPIHARQLAHLLRQASQSGARLHVNLIPYNPIAEANYQRPHPARVAEFVRLLEEHHVQASVRQTRGLDGNAACGQLRGSFLRASSLPSPEPAFGRS-
20537	GC_00001174	18WCA2.12A	A'-like	1720	16	16	1	0	0.919265566790846	0.87967501618217	0.899034642940821	321327.CYA_2570	Synechococcus	COG0820	Adenine C2-methylase RlmN of 23S rRNA A2503 and tRNA A37	COG0820	23S rRNA modification	321327.CYA_2570	GO:0000154, GO:0001510, GO:0003674, GO:0003824, GO:0006139, GO:0006364, GO:0006396, GO:0006399, GO:0006400, GO:0006725, GO:0006807, GO:0008033, GO:0008150, GO:0008152, GO:0008168, GO:0008173, GO:0008175, GO:0008649, GO:0008757, GO:0009451, GO:0009987, GO:0010467, GO:0016070, GO:0016072, GO:0016740, GO:0016741, GO:0022613, GO:0030488, GO:0031167, GO:0032259, GO:0034470, GO:0034641, GO:0034660, GO:0042254, GO:0043170, GO:0043412, GO:0043414, GO:0044085, GO:0044237, GO:0044238, GO:0044260, GO:0046483, GO:0070475, GO:0071704, GO:0071840, GO:0090304, GO:0140098, GO:0140101, GO:0140102, GO:1901360	NA	NA	NA	NA	321327.CYA_2570	2.1.1.192	NA	NA	COG0820	Adenine C2-methylase RlmN of 23S rRNA A2503 and tRNA A37 (RlmN) (PDB:3RFA)	NA	NA	321327.CYA_2570	ko00000, ko01000, ko03009	J	Translation, ribosomal structure and biogenesis	NA	NA	321327.CYA_2570	ko:K06941	321327.CYA_2570	rlmN :: Specifically methylates position 2 of adenine 2503 in 23S rRNA and position 2 of adenine 37 in tRNAs	321327.CYA_2570	rlmN	J	J	-------------------------------------------------------------------------------------------------ADGELIETVGIPTAKRLTVCVSSQVGCPMACDFCATGKMGYRRNLKLHEILDQVLTVQEDFGRRVSHVVFMGMGEPLLNRDTVVQAIRSLNQDIGIGQRHITLSTVGVPRQIPWLAQQKLQITLAVSLHAPNQELRQQLIPSAAHYPLEALIQDCRDYMLSTGRRVSFEYTLIAGVNDLPIHARQLAHLLRQASQSGARLHVNLIPYNPIAEANYQRPHPARVAEFVRLLEEHHVQASVRQTRGLDGNAACGQLRGSFLRASSLPSPEPAFGRS-
20538	GC_00001174	RCA3.9A	A	2020	16	16	1	0	0.919265566790846	0.87967501618217	0.899034642940821	321327.CYA_2570	Synechococcus	COG0820	Adenine C2-methylase RlmN of 23S rRNA A2503 and tRNA A37	COG0820	23S rRNA modification	321327.CYA_2570	GO:0000154, GO:0001510, GO:0003674, GO:0003824, GO:0006139, GO:0006364, GO:0006396, GO:0006399, GO:0006400, GO:0006725, GO:0006807, GO:0008033, GO:0008150, GO:0008152, GO:0008168, GO:0008173, GO:0008175, GO:0008649, GO:0008757, GO:0009451, GO:0009987, GO:0010467, GO:0016070, GO:0016072, GO:0016740, GO:0016741, GO:0022613, GO:0030488, GO:0031167, GO:0032259, GO:0034470, GO:0034641, GO:0034660, GO:0042254, GO:0043170, GO:0043412, GO:0043414, GO:0044085, GO:0044237, GO:0044238, GO:0044260, GO:0046483, GO:0070475, GO:0071704, GO:0071840, GO:0090304, GO:0140098, GO:0140101, GO:0140102, GO:1901360	NA	NA	NA	NA	321327.CYA_2570	2.1.1.192	NA	NA	COG0820	Adenine C2-methylase RlmN of 23S rRNA A2503 and tRNA A37 (RlmN) (PDB:3RFA)	NA	NA	321327.CYA_2570	ko00000, ko01000, ko03009	J	Translation, ribosomal structure and biogenesis	NA	NA	321327.CYA_2570	ko:K06941	321327.CYA_2570	rlmN :: Specifically methylates position 2 of adenine 2503 in 23S rRNA and position 2 of adenine 37 in tRNAs	321327.CYA_2570	rlmN	J	J	-----------MSAPPLPLLGQSLAALKDWAVEQGQPAYRGQQLHTWLYHKGIRSLQEVTVFPKAWREALQEYPVGRSQVVQRIESRDGTVKFLLQLADGELIETVGIPTAKRLTVCVSSQVGCPMACNFCATGKMGYRRNLKLHEILDQVLTVQEDFGRRVSHVVFMGMGEPLLNRDTVVQAIRSLNQDIGIGQRHITLSTVGVPRQIPWLAQQKLQITLAVSLHAPNQELRQQLIPSAAHYPLDALIQDCRDYMLCSGRRISFEYTLLAGVNDLPIHARQLAHLLRQASQSGARLHVNLIPYNPIAEANYQRPHPARVAEFVRLLEEHHVQASVRQTRGLDSNAACGQLRGSFLRA----SPEPAPGRS-
20539	GC_00001174	RCA4.11B	A	1513	16	16	1	0	0.919265566790846	0.87967501618217	0.899034642940821	321327.CYA_2570	Synechococcus	COG0820	Adenine C2-methylase RlmN of 23S rRNA A2503 and tRNA A37	COG0820	23S rRNA modification	321327.CYA_2570	GO:0000154, GO:0001510, GO:0003674, GO:0003824, GO:0006139, GO:0006364, GO:0006396, GO:0006399, GO:0006400, GO:0006725, GO:0006807, GO:0008033, GO:0008150, GO:0008152, GO:0008168, GO:0008173, GO:0008175, GO:0008649, GO:0008757, GO:0009451, GO:0009987, GO:0010467, GO:0016070, GO:0016072, GO:0016740, GO:0016741, GO:0022613, GO:0030488, GO:0031167, GO:0032259, GO:0034470, GO:0034641, GO:0034660, GO:0042254, GO:0043170, GO:0043412, GO:0043414, GO:0044085, GO:0044237, GO:0044238, GO:0044260, GO:0046483, GO:0070475, GO:0071704, GO:0071840, GO:0090304, GO:0140098, GO:0140101, GO:0140102, GO:1901360	NA	NA	NA	NA	321327.CYA_2570	2.1.1.192	NA	NA	COG0820	Adenine C2-methylase RlmN of 23S rRNA A2503 and tRNA A37 (RlmN) (PDB:3RFA)	NA	NA	321327.CYA_2570	ko00000, ko01000, ko03009	J	Translation, ribosomal structure and biogenesis	NA	NA	321327.CYA_2570	ko:K06941	321327.CYA_2570	rlmN :: Specifically methylates position 2 of adenine 2503 in 23S rRNA and position 2 of adenine 37 in tRNAs	321327.CYA_2570	rlmN	J	J	-----------MSAPPLPLLGQSLAALKDWAVEQGQPAYRGQQLHTWLYHKGIRSLQEVTVFPKAWREALQEYPVGRSQVVQRIESRDGTVKFLLQLADGELIETVGIPTAKRLTVCVSSQVGCPMACDFCATGKMGYRRNLKLHEILDQVLTVQEDFGRRVSHVVFMGMGEPLLNRDTVVQAIRSLNQDIGIGQRHITLSTVGVPRQIPWLAQQDLQITLAVSLHAPNQELRQQLIPSAAHYPLDALIQDCRDYMLCSGRRISFEYTLLAGVNDLPIHARQLAHLLRQASQSGARLHVNLIPYNPIAEANYQRPHPARVAEFVRLLEEHHVQASVRQTRGLDSNAACGQLRGSFLRA----SPEPAPGRS-
20540	GC_00001174	RCA5.7	A	1999	16	16	1	0	0.919265566790846	0.87967501618217	0.899034642940821	321327.CYA_2570	Synechococcus	COG0820	Adenine C2-methylase RlmN of 23S rRNA A2503 and tRNA A37	COG0820	23S rRNA modification	321327.CYA_2570	GO:0000154, GO:0001510, GO:0003674, GO:0003824, GO:0006139, GO:0006364, GO:0006396, GO:0006399, GO:0006400, GO:0006725, GO:0006807, GO:0008033, GO:0008150, GO:0008152, GO:0008168, GO:0008173, GO:0008175, GO:0008649, GO:0008757, GO:0009451, GO:0009987, GO:0010467, GO:0016070, GO:0016072, GO:0016740, GO:0016741, GO:0022613, GO:0030488, GO:0031167, GO:0032259, GO:0034470, GO:0034641, GO:0034660, GO:0042254, GO:0043170, GO:0043412, GO:0043414, GO:0044085, GO:0044237, GO:0044238, GO:0044260, GO:0046483, GO:0070475, GO:0071704, GO:0071840, GO:0090304, GO:0140098, GO:0140101, GO:0140102, GO:1901360	NA	NA	NA	NA	321327.CYA_2570	2.1.1.192	NA	NA	COG0820	Adenine C2-methylase RlmN of 23S rRNA A2503 and tRNA A37 (RlmN) (PDB:3RFA)	NA	NA	321327.CYA_2570	ko00000, ko01000, ko03009	J	Translation, ribosomal structure and biogenesis	NA	NA	321327.CYA_2570	ko:K06941	321327.CYA_2570	rlmN :: Specifically methylates position 2 of adenine 2503 in 23S rRNA and position 2 of adenine 37 in tRNAs	321327.CYA_2570	rlmN	J	J	-----------MSAPPLPLLGQSLAALKDWAVEQGQPAYRGQQLHTWLYHKGIRSLQEVTVFPKAWREALQEYPVGRSQVVQRIESRDGTVKFLLQLADGELIETVGIPTAKRLTVCVSSQVGCPMACNFCATGKMGYRRNLKLHEILDQVLTVQEDFGRRVSHVVFMGMGEPLLNRDTVVQAIRSLNQDIGIGQRHITLSTVGVPRQIPWLAQQDLQITLAVSLHAPNQELRQQLIPSAAHYPLDALIQDCRDYMLCSGRRISFEYTLLAGVNDLPIHARQLAHLLRQASQAGARLHVNLIPYNPIAEANYQRPHPARVAEFVRLLEEHHVQASVRQTRGLDSNAACGQLRGSFLRA----SPEPAPGRS-
20541	GC_00001174	SM1.7B	B'	1557	16	16	1	0	0.919265566790846	0.87967501618217	0.899034642940821	321332.CYB_1027	Synechococcus	COG0820	Adenine C2-methylase RlmN of 23S rRNA A2503 and tRNA A37	COG0820	23S rRNA modification	321332.CYB_1027	GO:0000154, GO:0001510, GO:0003674, GO:0003824, GO:0006139, GO:0006364, GO:0006396, GO:0006399, GO:0006400, GO:0006725, GO:0006807, GO:0008033, GO:0008150, GO:0008152, GO:0008168, GO:0008173, GO:0008175, GO:0008649, GO:0008757, GO:0009451, GO:0009987, GO:0010467, GO:0016070, GO:0016072, GO:0016740, GO:0016741, GO:0022613, GO:0030488, GO:0031167, GO:0032259, GO:0034470, GO:0034641, GO:0034660, GO:0042254, GO:0043170, GO:0043412, GO:0043414, GO:0044085, GO:0044237, GO:0044238, GO:0044260, GO:0046483, GO:0070475, GO:0071704, GO:0071840, GO:0090304, GO:0140098, GO:0140101, GO:0140102, GO:1901360	NA	NA	NA	NA	321332.CYB_1027	2.1.1.192	NA	NA	COG0820	Adenine C2-methylase RlmN of 23S rRNA A2503 and tRNA A37 (RlmN) (PDB:3RFA)	NA	NA	321332.CYB_1027	ko00000, ko01000, ko03009	J	Translation, ribosomal structure and biogenesis	NA	NA	321332.CYB_1027	ko:K06941	321332.CYB_1027	rlmN :: Specifically methylates position 2 of adenine 2503 in 23S rRNA and position 2 of adenine 37 in tRNAs	321332.CYB_1027	rlmN	J	J	MPLEISSKMVLMSALPIPLLGQSLSALKDWAVAQGQPAYRGQQLHAWIYQKGIRSLEQVTVFPRAWREAVQSYPVGRSRIVQRTEARDGTVKFLLGLADGQLIETVGIPTAKRLTVCVSSQVGCPMACDFCATGKMGYRRNLELHEILDQVLTVQEDFGRRVSHVVFMGMGEPLLNRDTVVQAIRSLNQDIGIGQRHITLSTVGVPRQIAWLAQQDLQVTLAVSLHAPNQDLRQRLIPSAAHYPLDTLIQDCRDYMLRTGRRVSFEYTLLSGVNDLPIHARQLAQLLQQASRSGVQLHVNLIPYNPISEADYQRPHPTRVREFVRQLEQHQVRATVRQTRGLDGNAACGQLRGSFLRS--------LPGDL-
20542	GC_00001174	SM2.9A	A	1792	16	16	1	0	0.919265566790846	0.87967501618217	0.899034642940821	321327.CYA_2570	Synechococcus	COG0820	Adenine C2-methylase RlmN of 23S rRNA A2503 and tRNA A37	COG0820	23S rRNA modification	321327.CYA_2570	GO:0000154, GO:0001510, GO:0003674, GO:0003824, GO:0006139, GO:0006364, GO:0006396, GO:0006399, GO:0006400, GO:0006725, GO:0006807, GO:0008033, GO:0008150, GO:0008152, GO:0008168, GO:0008173, GO:0008175, GO:0008649, GO:0008757, GO:0009451, GO:0009987, GO:0010467, GO:0016070, GO:0016072, GO:0016740, GO:0016741, GO:0022613, GO:0030488, GO:0031167, GO:0032259, GO:0034470, GO:0034641, GO:0034660, GO:0042254, GO:0043170, GO:0043412, GO:0043414, GO:0044085, GO:0044237, GO:0044238, GO:0044260, GO:0046483, GO:0070475, GO:0071704, GO:0071840, GO:0090304, GO:0140098, GO:0140101, GO:0140102, GO:1901360	NA	NA	NA	NA	321327.CYA_2570	2.1.1.192	NA	NA	COG0820	Adenine C2-methylase RlmN of 23S rRNA A2503 and tRNA A37 (RlmN) (PDB:3RFA)	NA	NA	321327.CYA_2570	ko00000, ko01000, ko03009	J	Translation, ribosomal structure and biogenesis	NA	NA	321327.CYA_2570	ko:K06941	321327.CYA_2570	rlmN :: Specifically methylates position 2 of adenine 2503 in 23S rRNA and position 2 of adenine 37 in tRNAs	321327.CYA_2570	rlmN	J	J	-----------MSAPPLPLLGQSLAALKDWAVEQGQPAYRGQQLHTWLYHKGIRSLQEVTVFPKAWREALQEYPVGRSQVVQRIESRDGTVKFLLQLADGELIETVGIPTARRLTVCVSSQVGCPMACNFCATGKMGYRRNLKLHEILDQVLTVQEDFGRRVSHVVFMGMGEPLLNRDTVVQAIRSLNQDIGIGQRHITLSTVGVPRQIPWLAQQDLQITLAVSLHAPNQELRQQLIPSAAHYPLDALIQDCRDYMLCSGRRISFEYTLLAGVNDLPIHARQLAHLLRQASQAGARLHVNLIPYNPIAEADYQRPHPTRVAEFVRLLEEHHVQVSVRQTRGLDSNAACGQLRGSFLRA----SPEPAPGRS-
20543	GC_00001174	BG1.9A	A'-like	1590	16	16	1	0	0.919265566790846	0.87967501618217	0.899034642940821	321327.CYA_2570	Synechococcus	COG0820	Adenine C2-methylase RlmN of 23S rRNA A2503 and tRNA A37	COG0820	23S rRNA modification	321327.CYA_2570	GO:0000154, GO:0001510, GO:0003674, GO:0003824, GO:0006139, GO:0006364, GO:0006396, GO:0006399, GO:0006400, GO:0006725, GO:0006807, GO:0008033, GO:0008150, GO:0008152, GO:0008168, GO:0008173, GO:0008175, GO:0008649, GO:0008757, GO:0009451, GO:0009987, GO:0010467, GO:0016070, GO:0016072, GO:0016740, GO:0016741, GO:0022613, GO:0030488, GO:0031167, GO:0032259, GO:0034470, GO:0034641, GO:0034660, GO:0042254, GO:0043170, GO:0043412, GO:0043414, GO:0044085, GO:0044237, GO:0044238, GO:0044260, GO:0046483, GO:0070475, GO:0071704, GO:0071840, GO:0090304, GO:0140098, GO:0140101, GO:0140102, GO:1901360	NA	NA	NA	NA	321327.CYA_2570	2.1.1.192	NA	NA	COG0820	Adenine C2-methylase RlmN of 23S rRNA A2503 and tRNA A37 (RlmN) (PDB:3RFA)	NA	NA	321327.CYA_2570	ko00000, ko01000, ko03009	J	Translation, ribosomal structure and biogenesis	NA	NA	321327.CYA_2570	ko:K06941	321327.CYA_2570	rlmN :: Specifically methylates position 2 of adenine 2503 in 23S rRNA and position 2 of adenine 37 in tRNAs	321327.CYA_2570	rlmN	J	J	-----------MSA-------------------------------------------------------------------------------------------------------------PPLP-------------------LLGQSLAALKDWA--------VAQGQPAYR-----------------GQQLHT-----------WLYQKGIRSLQEVTV-----------------FP----------------------KAWREALGDYPVGRSQVVQ--RTETRDGT---VKL---------------------LLQLAD------------------------GELIET----VGIPTAKRLT
20544	GC_00001174	WCA1.12	A'-like	1585	16	16	1	0	0.919265566790846	0.87967501618217	0.899034642940821	321327.CYA_2570	Synechococcus	COG0820	Adenine C2-methylase RlmN of 23S rRNA A2503 and tRNA A37	COG0820	23S rRNA modification	321327.CYA_2570	GO:0000154, GO:0001510, GO:0003674, GO:0003824, GO:0006139, GO:0006364, GO:0006396, GO:0006399, GO:0006400, GO:0006725, GO:0006807, GO:0008033, GO:0008150, GO:0008152, GO:0008168, GO:0008173, GO:0008175, GO:0008649, GO:0008757, GO:0009451, GO:0009987, GO:0010467, GO:0016070, GO:0016072, GO:0016740, GO:0016741, GO:0022613, GO:0030488, GO:0031167, GO:0032259, GO:0034470, GO:0034641, GO:0034660, GO:0042254, GO:0043170, GO:0043412, GO:0043414, GO:0044085, GO:0044237, GO:0044238, GO:0044260, GO:0046483, GO:0070475, GO:0071704, GO:0071840, GO:0090304, GO:0140098, GO:0140101, GO:0140102, GO:1901360	NA	NA	NA	NA	321327.CYA_2570	2.1.1.192	NA	NA	COG0820	Adenine C2-methylase RlmN of 23S rRNA A2503 and tRNA A37 (RlmN) (PDB:3RFA)	NA	NA	321327.CYA_2570	ko00000, ko01000, ko03009	J	Translation, ribosomal structure and biogenesis	NA	NA	321327.CYA_2570	ko:K06941	321327.CYA_2570	rlmN :: Specifically methylates position 2 of adenine 2503 in 23S rRNA and position 2 of adenine 37 in tRNAs	321327.CYA_2570	rlmN	J	J	-----------MSAPPLPLLGQSLAALKDWAVAQGQPAYRGQQLHTWLYQKGIRSLQEVTVFPKAWREALGDYPVGRSQVVQRTETRDGTVKLLLQLADGELIETVGIPTAKRLTVCVSSQVGCPMACDFCATGKMGYRRNLKLHEILDQVLTVQEDFGRRVSHVVFMGMGEPLLNRDTVVQAIRSLNQDIGIGQRHITLSTVGVPRQIPWLAQQKLQITLAVSLHAPNQELRQQLIPSAAHYPLEALIRDCRDYMLSTGRRVSFEYTLIAGVNDLPIHARQLAHLLRQASQSGARLHVNLIPYNPIAEANYQRPHPARVAEFVRLLEEHHVQASVRQTRGLDGNAACGQLRGSFLHPSSLPSPEPALGRS-
20545	GC_00001174	GCA1.24	B'	1811	16	16	1	0	0.919265566790846	0.87967501618217	0.899034642940821	321332.CYB_1027	Synechococcus	COG0820	Adenine C2-methylase RlmN of 23S rRNA A2503 and tRNA A37	COG0820	23S rRNA modification	321332.CYB_1027	GO:0000154, GO:0001510, GO:0003674, GO:0003824, GO:0006139, GO:0006364, GO:0006396, GO:0006399, GO:0006400, GO:0006725, GO:0006807, GO:0008033, GO:0008150, GO:0008152, GO:0008168, GO:0008173, GO:0008175, GO:0008649, GO:0008757, GO:0009451, GO:0009987, GO:0010467, GO:0016070, GO:0016072, GO:0016740, GO:0016741, GO:0022613, GO:0030488, GO:0031167, GO:0032259, GO:0034470, GO:0034641, GO:0034660, GO:0042254, GO:0043170, GO:0043412, GO:0043414, GO:0044085, GO:0044237, GO:0044238, GO:0044260, GO:0046483, GO:0070475, GO:0071704, GO:0071840, GO:0090304, GO:0140098, GO:0140101, GO:0140102, GO:1901360	NA	NA	NA	NA	321332.CYB_1027	2.1.1.192	NA	NA	COG0820	Adenine C2-methylase RlmN of 23S rRNA A2503 and tRNA A37 (RlmN) (PDB:3RFA)	NA	NA	321332.CYB_1027	ko00000, ko01000, ko03009	J	Translation, ribosomal structure and biogenesis	NA	NA	321332.CYB_1027	ko:K06941	321332.CYB_1027	rlmN :: Specifically methylates position 2 of adenine 2503 in 23S rRNA and position 2 of adenine 37 in tRNAs	321332.CYB_1027	rlmN	J	J	MPLEISSKMVLMSALPIPLLGQSLSALKDWAVAQGQPAYRGQQLHAWIYQKGIRSLEQVTVFPRAWREAVQSYPVGRSRIVQRTEARDGTVKFLLGLADGQLIETVGIPTAKRLTVCVSSQVGCPMACDFCATGKMGYRRNLELHEILDQVLTVQEDFGRRVSHVVFMGMGEPLLNRDTVVQAIRSLNQDIGIGQRHITLSTVGVPRQIAWLAQQDLQVTLAVSLHAPNQDLRQRLIPSAAHYPLDTLIQDCRDYMLRTGRRVSFEYTLLSGVNDLPIHARQLAQLLQQASRSGVQLHVNLIPYNPISEADYQRPHPTRVREFVRQLEQHQVRATVRQTRGLDGNAACGQLRGSFLRS--------LPGDL-
20546	GC_00001174	GCA3.42A	A	2201	16	16	1	0	0.919265566790846	0.87967501618217	0.899034642940821	321327.CYA_2570	Synechococcus	COG0820	Adenine C2-methylase RlmN of 23S rRNA A2503 and tRNA A37	COG0820	23S rRNA modification	321327.CYA_2570	GO:0000154, GO:0001510, GO:0003674, GO:0003824, GO:0006139, GO:0006364, GO:0006396, GO:0006399, GO:0006400, GO:0006725, GO:0006807, GO:0008033, GO:0008150, GO:0008152, GO:0008168, GO:0008173, GO:0008175, GO:0008649, GO:0008757, GO:0009451, GO:0009987, GO:0010467, GO:0016070, GO:0016072, GO:0016740, GO:0016741, GO:0022613, GO:0030488, GO:0031167, GO:0032259, GO:0034470, GO:0034641, GO:0034660, GO:0042254, GO:0043170, GO:0043412, GO:0043414, GO:0044085, GO:0044237, GO:0044238, GO:0044260, GO:0046483, GO:0070475, GO:0071704, GO:0071840, GO:0090304, GO:0140098, GO:0140101, GO:0140102, GO:1901360	NA	NA	NA	NA	321327.CYA_2570	2.1.1.192	NA	NA	COG0820	Adenine C2-methylase RlmN of 23S rRNA A2503 and tRNA A37 (RlmN) (PDB:3RFA)	NA	NA	321327.CYA_2570	ko00000, ko01000, ko03009	J	Translation, ribosomal structure and biogenesis	NA	NA	321327.CYA_2570	ko:K06941	321327.CYA_2570	rlmN :: Specifically methylates position 2 of adenine 2503 in 23S rRNA and position 2 of adenine 37 in tRNAs	321327.CYA_2570	rlmN	J	J	-----------MSAPPLPLLGQSLAALKDWAVEQGQPAYRGQQLHTWLYHKGIRSLQEVTVFPKAWREALQEYPVGRSQVVQRIESRDGTVKFLLQLADGELIETVGIPTARRLTVCISSQVGCPMACNFCATGKMGYRRNLKLHEILDQVLTVQEDFGRRVSHVVFMGMGEPLLNRDTVVQAIRSLNQDIGIGQRHITLSTVGVPRQIPWLAQQDLQITLAVSLHAPNQELRQQLIPSAAHYPLDALIQDCRDYMLCSGRRISFEYTLIAGVNDLPIHARQLAHLLRQASQSGARLHVNLIPYNPIAEADYQRPHPTRVAEFVRLLEEHHVQVSVRQTRGLDSNAACGQLRGSFLRA----SPEPAPGRS-
20547	GC_00001174	GCA3.42B	B'	1004	16	16	1	0	0.919265566790846	0.87967501618217	0.899034642940821	321332.CYB_1027	Synechococcus	COG0820	Adenine C2-methylase RlmN of 23S rRNA A2503 and tRNA A37	COG0820	23S rRNA modification	321332.CYB_1027	GO:0000154, GO:0001510, GO:0003674, GO:0003824, GO:0006139, GO:0006364, GO:0006396, GO:0006399, GO:0006400, GO:0006725, GO:0006807, GO:0008033, GO:0008150, GO:0008152, GO:0008168, GO:0008173, GO:0008175, GO:0008649, GO:0008757, GO:0009451, GO:0009987, GO:0010467, GO:0016070, GO:0016072, GO:0016740, GO:0016741, GO:0022613, GO:0030488, GO:0031167, GO:0032259, GO:0034470, GO:0034641, GO:0034660, GO:0042254, GO:0043170, GO:0043412, GO:0043414, GO:0044085, GO:0044237, GO:0044238, GO:0044260, GO:0046483, GO:0070475, GO:0071704, GO:0071840, GO:0090304, GO:0140098, GO:0140101, GO:0140102, GO:1901360	NA	NA	NA	NA	321332.CYB_1027	2.1.1.192	NA	NA	COG0820	Adenine C2-methylase RlmN of 23S rRNA A2503 and tRNA A37 (RlmN) (PDB:3RFA)	NA	NA	321332.CYB_1027	ko00000, ko01000, ko03009	J	Translation, ribosomal structure and biogenesis	NA	NA	321332.CYB_1027	ko:K06941	321332.CYB_1027	rlmN :: Specifically methylates position 2 of adenine 2503 in 23S rRNA and position 2 of adenine 37 in tRNAs	321332.CYB_1027	rlmN	J	J	MPLEISSKMVLMSALPIPLLGQSLSALKDWAVAQGQPAYRGQQLHAWIYQKGIRSLEQVTVFPRAWREAVQSYPVGRSRIVQRTEARDGTVKFLLGLADGQLIETVGIPTAKRLTVCVSSQVGCPMACDFCATGKMGYRRNLELHEILDQVLTVQEDFGRRVSHVVFMGMGEPLLNRDTVVQAIRSLNQDIGIGQRHITLSTVGVPRQIAWLAQQDLQVTLAVSLHAPNQDLRQRLIPSAAHYPLDTLIQDCRDYMLRTGRRVSFEYTLLSGVNDLPIHARQLAQLLQQASRSGVQLHVNLIPYNPISEADYQRPHPTRVREFVRQLEQHQVRATVRQTRGLDGNAACGQLRGSFLRS--------LPGDL-
20548	GC_00001174	OS-B'	B'	1003	16	16	1	0	0.919265566790846	0.87967501618217	0.899034642940821	321332.CYB_1027	Synechococcus	COG0820	Adenine C2-methylase RlmN of 23S rRNA A2503 and tRNA A37	COG0820	23S rRNA modification	321332.CYB_1027	GO:0000154, GO:0001510, GO:0003674, GO:0003824, GO:0006139, GO:0006364, GO:0006396, GO:0006399, GO:0006400, GO:0006725, GO:0006807, GO:0008033, GO:0008150, GO:0008152, GO:0008168, GO:0008173, GO:0008175, GO:0008649, GO:0008757, GO:0009451, GO:0009987, GO:0010467, GO:0016070, GO:0016072, GO:0016740, GO:0016741, GO:0022613, GO:0030488, GO:0031167, GO:0032259, GO:0034470, GO:0034641, GO:0034660, GO:0042254, GO:0043170, GO:0043412, GO:0043414, GO:0044085, GO:0044237, GO:0044238, GO:0044260, GO:0046483, GO:0070475, GO:0071704, GO:0071840, GO:0090304, GO:0140098, GO:0140101, GO:0140102, GO:1901360	NA	NA	NA	NA	321332.CYB_1027	2.1.1.192	NA	NA	COG0820	Adenine C2-methylase RlmN of 23S rRNA A2503 and tRNA A37 (RlmN) (PDB:3RFA)	NA	NA	321332.CYB_1027	ko00000, ko01000, ko03009	J	Translation, ribosomal structure and biogenesis	NA	NA	321332.CYB_1027	ko:K06941	321332.CYB_1027	rlmN :: Specifically methylates position 2 of adenine 2503 in 23S rRNA and position 2 of adenine 37 in tRNAs	321332.CYB_1027	rlmN	J	J	MPLEISSKMVLMSALPIPLLGQSLSALKDWAVAQGQPAYRGQQLHAWIYQKGIRSLEQVTVFPRAWREAVQSYPVGRSRIVQRTEARDGTVKFLLGLADGQLIETVGIPTAKRLTVCVSSQVGCPMACDFCATGKMGYRRNLELHEILDQVLTVQEDFGRRVSHVVFMGMGEPLLNRDTVVQAIRSLNQDIGIGQRHITLSTVGVPRQIAWLAQQDLQVTLAVSLHAPNQDLRQRLIPSASHYPLDTLIQDCRDYMLRTGRRVSFEYTLLSGVNDLPIHARQLAQLLQQASRSGVQLHVNLIPYNPISEADYQRPHPTRVREFVRQLEQHQVRATVRQTRGLDGNAACGQLRGSFLRS--------LPGDL-
20549	GC_00001174	OS-A	A	2443	16	16	1	0	0.919265566790846	0.87967501618217	0.899034642940821	321327.CYA_2570	Synechococcus	COG0820	Adenine C2-methylase RlmN of 23S rRNA A2503 and tRNA A37	COG0820	23S rRNA modification	321327.CYA_2570	GO:0000154, GO:0001510, GO:0003674, GO:0003824, GO:0006139, GO:0006364, GO:0006396, GO:0006399, GO:0006400, GO:0006725, GO:0006807, GO:0008033, GO:0008150, GO:0008152, GO:0008168, GO:0008173, GO:0008175, GO:0008649, GO:0008757, GO:0009451, GO:0009987, GO:0010467, GO:0016070, GO:0016072, GO:0016740, GO:0016741, GO:0022613, GO:0030488, GO:0031167, GO:0032259, GO:0034470, GO:0034641, GO:0034660, GO:0042254, GO:0043170, GO:0043412, GO:0043414, GO:0044085, GO:0044237, GO:0044238, GO:0044260, GO:0046483, GO:0070475, GO:0071704, GO:0071840, GO:0090304, GO:0140098, GO:0140101, GO:0140102, GO:1901360	NA	NA	NA	NA	321327.CYA_2570	2.1.1.192	NA	NA	COG0820	Adenine C2-methylase RlmN of 23S rRNA A2503 and tRNA A37 (RlmN) (PDB:3RFA)	NA	NA	321327.CYA_2570	ko00000, ko01000, ko03009	J	Translation, ribosomal structure and biogenesis	NA	NA	321327.CYA_2570	ko:K06941	321327.CYA_2570	rlmN :: Specifically methylates position 2 of adenine 2503 in 23S rRNA and position 2 of adenine 37 in tRNAs	321327.CYA_2570	rlmN	J	J	-----------MSAPPLPLLGQSLAALKDWAVEQGQPAYRGQQLHTWLYHKGIRSLQEVTVFPKAWREALQEYPVGRSQVVQRIESRDGTVKFLLQLADGELIETVGIPTARRLTVCVSSQVGCPMACNFCATGKMGYRRNLKLHEILDQVLTVQEDFGRRVSHVVFMGMGEPLLNRDTVVQAIRSLNQDIGIGQRHITLSTVGVPRQIPWLAQQDLQITLAVSLHAPNQELRQQLIPSAAHYPLDALIQDCRDYMLCSGRRISFEYTLLAGVNDLPIHARQLAHLLRQASQAGARLHVNLIPYNPIAEADYQRPHPTRVAEFVRLLEEHHVQVSVRQTRGLDSNAACGQLRGSFLRA----SPEPAPGRS-
20550	GC_00001175	SM4.3A	A'-like	263	15	16	2	0	0.963939342177684	0.892180788808286	0.926672954309903	321327.CYA_2109	Synechococcus	COG1840	ABC-type Fe3+ transport system, periplasmic component	NA	NA	321327.CYA_2109	GO:0005575, GO:0005623, GO:0042597, GO:0044464	321327.CYA_2109	ko02010, map02010	321327.CYA_2109	M00190	NA	NA	NA	NA	COG1840	ABC-type Fe3+ transport system, periplasmic component (AfuA) (PDB:6IVY)	321327.CYA_2109	iJN678.sufA	321327.CYA_2109	ko00000, ko00001, ko00002, ko02000	P	Inorganic ion transport and metabolism	321327.CYA_2109	3.A.1.10	321327.CYA_2109	ko:K02012	321327.CYA_2109	futA1 :: ABC-type Fe3 transport system, periplasmic component	321327.CYA_2109	futA1	P	P	MRLSRRQLVNAAVLGSVALTVGSLGRSARGANREVNLYTSRHYSTDEKLYELFRQKTGIRVNWVQGNADEILQRLRSEGANSPADIFMTVDAARLWRAQNEGLFQPIQSETLAKNIPESLRDPEGYWFGLTKRARVIMYNKDKVDPKELSTYEDLANPKWRGKVLTRSSSNVYSQSLTASIILAHGIPETEKWARGLVANFARPPEGGDIDQIKAVAAGVGDVALANTYYLARLIKSDNPEDRAVAAKIGVFFPNQEDRGTHVNISGAGILKTAPNKEAAIQFLEFLSGPEAQAIFAQSNNEYPVLRGAEIDSVVASFGTFKEDTINAASIGRVTPEALKVMDRAGWR
20551	GC_00001175	IGB1.12	A	1570	15	16	2	0	0.963939342177684	0.892180788808286	0.926672954309903	321327.CYA_2109	Synechococcus	COG1840	ABC-type Fe3+ transport system, periplasmic component	NA	NA	321327.CYA_2109	GO:0005575, GO:0005623, GO:0042597, GO:0044464	321327.CYA_2109	ko02010, map02010	321327.CYA_2109	M00190	NA	NA	NA	NA	COG1840	ABC-type Fe3+ transport system, periplasmic component (AfuA) (PDB:6IVY)	321327.CYA_2109	iJN678.sufA	321327.CYA_2109	ko00000, ko00001, ko00002, ko02000	P	Inorganic ion transport and metabolism	321327.CYA_2109	3.A.1.10	321327.CYA_2109	ko:K02012	321327.CYA_2109	futA1 :: ABC-type Fe3 transport system, periplasmic component	321327.CYA_2109	futA1	P	P	MRLSRRQFVSWAALGSVALAAGSLGRPARGANREVNLYTSRHYGTDEKLYELFQQKTGITVNWVQGNADEIVQRIRSEGSNSPADIFMTVDVARLWRAQNEGFFQPIQSETLSKNIPESLRDPEGYWFGLTKRARVIMYNKDKVDPKELSTYEDLANPKWRGKVLTRSSSNVYSQSLTASIILAHGIPETEKWARGLVANFARPPEGGDIDQIKAVAAGVGDVALANTYYLARLIKSDNPEDRAVAEKVGVFFPNQEDRGTHVNISGAGILKTAPNKEAAIQFLEFLSGPEAQAIFAQSNNEYPVLPGAEIDSVVASFGT----------------------------
20552	GC_00001175	18WCA1.11	A'-like	1164	15	16	2	0	0.963939342177684	0.892180788808286	0.926672954309903	321327.CYA_2109	Synechococcus	COG1840	ABC-type Fe3+ transport system, periplasmic component	NA	NA	321327.CYA_2109	GO:0005575, GO:0005623, GO:0042597, GO:0044464	321327.CYA_2109	ko02010, map02010	321327.CYA_2109	M00190	NA	NA	NA	NA	COG1840	ABC-type Fe3+ transport system, periplasmic component (AfuA) (PDB:6IVY)	321327.CYA_2109	iJN678.sufA	321327.CYA_2109	ko00000, ko00001, ko00002, ko02000	P	Inorganic ion transport and metabolism	321327.CYA_2109	3.A.1.10	321327.CYA_2109	ko:K02012	321327.CYA_2109	futA1 :: ABC-type Fe3 transport system, periplasmic component	321327.CYA_2109	futA1	P	P	MRLSRRQLVNAAVLGSVALTVGSLGRSARGANREVNLYTSRHYSTDEKLYELFRQKTGIRVNWVQGNADEILQRLRSEGANSPADIFMTVDAARLWRAQNEGLFQPIQSETLAKNIPESLRDPEGYWFGLTKRARVIMYNKDKVDPKELSTYEDLANPKWRGKVLTRSSSNVYSQSLTASIILAHGIPETEKWARGLVANFARPPEGGDIDQIKAVAAGVGDVALANTYYLARLIKSDNPEDRAVAEKIGVFFPNQKDRGTHVNISGAGILKTAPNKEAAIQFLEFLSGPEAQAIFAQSNNEYPVLRGAEIDSVVASFGTFKEDTINAASIGRVTPEALKVMDRAGWR
20553	GC_00001175	18WCA2.12A	A'-like	1668	15	16	2	0	0.963939342177684	0.892180788808286	0.926672954309903	321327.CYA_2109	Synechococcus	COG1840	ABC-type Fe3+ transport system, periplasmic component	NA	NA	321327.CYA_2109	GO:0005575, GO:0005623, GO:0042597, GO:0044464	321327.CYA_2109	ko02010, map02010	321327.CYA_2109	M00190	NA	NA	NA	NA	COG1840	ABC-type Fe3+ transport system, periplasmic component (AfuA) (PDB:6IVY)	321327.CYA_2109	iJN678.sufA	321327.CYA_2109	ko00000, ko00001, ko00002, ko02000	P	Inorganic ion transport and metabolism	321327.CYA_2109	3.A.1.10	321327.CYA_2109	ko:K02012	321327.CYA_2109	futA1 :: ABC-type Fe3 transport system, periplasmic component	321327.CYA_2109	futA1	P	P	MRLSRRQLVNAAVLGSVALTVGSLGRSARGANREVNLYTSRHYSTDEKLYELFRQKTGIRVNWVQGNADEILQRLRSEGANSPADIFMTVDAARLWRAQNEGLFQPIQSETLAKNIPESLRDPEGYWFGLTKRARVIMYNKDKVDPKELSTYEDLANPKWRGKVLTRSSSNVYSQSLTASIILAHGIPETEKWARGLVANFARPPEGGDIDQIKAVAAGVGDVALANTYYLARLIKSDNPEDRAVAEKIGVFFPNQKDRGTHVNISGAGILKTAPNKEAAIQFLEFLSGPEAQAIFAQSNNEYPVLRGAEIDSVVASFGTFKEDTINAASIGRVTPEALKVMDRAGWR
20554	GC_00001175	RCA3.9A	A	885	15	16	2	0	0.963939342177684	0.892180788808286	0.926672954309903	321327.CYA_2109	Synechococcus	COG1840	ABC-type Fe3+ transport system, periplasmic component	NA	NA	321327.CYA_2109	GO:0005575, GO:0005623, GO:0042597, GO:0044464	321327.CYA_2109	ko02010, map02010	321327.CYA_2109	M00190	NA	NA	NA	NA	COG1840	ABC-type Fe3+ transport system, periplasmic component (AfuA) (PDB:6IVY)	321327.CYA_2109	iJN678.sufA	321327.CYA_2109	ko00000, ko00001, ko00002, ko02000	P	Inorganic ion transport and metabolism	321327.CYA_2109	3.A.1.10	321327.CYA_2109	ko:K02012	321327.CYA_2109	futA1 :: ABC-type Fe3 transport system, periplasmic component	321327.CYA_2109	futA1	P	P	MRLSRRQFVSWAALGSVALAAGSLGRPARGANREVNLYTSRHYGTDEKLYDLFKQKTGITVNWVQGKADEIAQRIRSEGANSPADIFMTVDAARLWRAQNEGFFQPIQSETLSKNIPESLRDPEGYWFGLTKRARVIMYNKDKVDPKELSTYEDLANPKWRGKVLTRSSSNVYSQSLTASIILAHGIPETEKWARGLVANFARPPEGGDIDQIKAVAAGVGDVALANTYYLARLIKSDNPEDRAVAEKVGVFFPNQEDRGTHVNISGAGILKTAPNKEAAIQFLEFLSGPEAQAIFAQSNNEYPVLPGAEIDSVVASFGTFKGDTINAASIGRVTPDALMVMDRAGWK
20555	GC_00001175	RCA4.11B	A	92	15	16	2	0	0.963939342177684	0.892180788808286	0.926672954309903	321327.CYA_2109	Synechococcus	COG1840	ABC-type Fe3+ transport system, periplasmic component	NA	NA	321327.CYA_2109	GO:0005575, GO:0005623, GO:0042597, GO:0044464	321327.CYA_2109	ko02010, map02010	321327.CYA_2109	M00190	NA	NA	NA	NA	COG1840	ABC-type Fe3+ transport system, periplasmic component (AfuA) (PDB:6IVY)	321327.CYA_2109	iJN678.sufA	321327.CYA_2109	ko00000, ko00001, ko00002, ko02000	P	Inorganic ion transport and metabolism	321327.CYA_2109	3.A.1.10	321327.CYA_2109	ko:K02012	321327.CYA_2109	futA1 :: ABC-type Fe3 transport system, periplasmic component	321327.CYA_2109	futA1	P	P	MRLSRRQFVSWAALGSVALAAGSLGRPARGANREVNLYTSRHYGTDEKLYDLFKQKTGITVNWVQGKADEIAQRIRSEGANSPADIFMTVDAARLWRAQNEGFFQPIQSETLSKNIPESLRDPEGYWFGLTKRARVIMYNKDKVDPNELSTYEDLANPKWRGKVLTRSSSNVYSQSLTASIILAHGIPETEKWARGLVANFARPPEGGDIDQIKAVAAGVGDVALANTYYLARLIKSDNPEDRAVAEKVGVFFPNQEDRGTHVNISGAGILKTAPNKEAAIQFLEFLSGPEAQAIFAQSNNEYPVLPGAEIDSVVASFGTFKGDTINAASIGRVTPDALMVMDRAGWK
20556	GC_00001175	RCA5.7	A	333	15	16	2	0	0.963939342177684	0.892180788808286	0.926672954309903	321327.CYA_2109	Synechococcus	COG1840	ABC-type Fe3+ transport system, periplasmic component	NA	NA	321327.CYA_2109	GO:0005575, GO:0005623, GO:0042597, GO:0044464	321327.CYA_2109	ko02010, map02010	321327.CYA_2109	M00190	NA	NA	NA	NA	COG1840	ABC-type Fe3+ transport system, periplasmic component (AfuA) (PDB:6IVY)	321327.CYA_2109	iJN678.sufA	321327.CYA_2109	ko00000, ko00001, ko00002, ko02000	P	Inorganic ion transport and metabolism	321327.CYA_2109	3.A.1.10	321327.CYA_2109	ko:K02012	321327.CYA_2109	futA1 :: ABC-type Fe3 transport system, periplasmic component	321327.CYA_2109	futA1	P	P	MRLSRRQFVSWAALGSVALAAGSLGRPARGANREVNLYTSRHYGTDEKLYDLFKQKTGITVNWVQGKADEIAQRIRSEGANSPADIFMTVDAARLWRAQNEGFFQPIQSETLSKNIPESLRDPEGYWFGLTKRARVIMYNKDKVDPKELSTYEDLANPKWRGKVLTRSSSNVYSQSLTASIILAHGIPETEKWARGLVANFARPPEGGDIDQIKAVAAGVGDVALANTYYLARLIKSDNPEDRAVAEKVGVFFPNQEDRGTHVNISGAGILKTAPNKEAAIQFLEFLSGPEAQAIFAQSNNEYPVLPGAEIDSVVASFGTFKGDTINAASIGRVTPDALMVMDRAGWK
20557	GC_00001175	SM1.7B	B'	2142	15	16	2	0	0.963939342177684	0.892180788808286	0.926672954309903	321332.CYB_2669	Synechococcus	COG1840	ABC-type Fe3+ transport system, periplasmic component	NA	NA	321332.CYB_2669	GO:0005575, GO:0005623, GO:0042597, GO:0044464	321332.CYB_2669	ko02010, map02010	321332.CYB_2669	M00190	NA	NA	NA	NA	COG1840	ABC-type Fe3+ transport system, periplasmic component (AfuA) (PDB:6IVY)	321332.CYB_2669	iJN678.sufA	321332.CYB_2669	ko00000, ko00001, ko00002, ko02000	P	Inorganic ion transport and metabolism	321332.CYB_2669	3.A.1.10	321332.CYB_2669	ko:K02012	321332.CYB_2669	futA1 :: ABC-type Fe3 transport system, periplasmic component	321332.CYB_2669	futA1	P	P	MRLSRRQFVSGATLGSAALAAGSLLRPAHGANREVNLYTSRHYGTDEKLYELFKQKTGITVNWVQGNADEIVQRIRSEGSNSPADIFMTVDVARLWRAQNEGLFQPIQSETLSKNIPESLRDPEGYWFGLTKRARVIMYNKDKVDPKELSTYEDLANPKWRGKVLTRSSSNVYSQSLTASIILAHGIPETEQWARGLVANFARPPEGGDTDQIKAVAAGVGDVALANTYYLPRLIKSDNPEERAVAEKIGVFFPNQQDRGTHVNISGAGILKTAPNKDAAIQFLEFLSGPEAQAIFAQSNNEYPVLPGAEIDSVVASFGTFKEDTINAASIGRVTPDALKVMDRAGWK
20558	GC_00001175	SM2.9A	A	735	15	16	2	0	0.963939342177684	0.892180788808286	0.926672954309903	321327.CYA_2109	Synechococcus	COG1840	ABC-type Fe3+ transport system, periplasmic component	NA	NA	321327.CYA_2109	GO:0005575, GO:0005623, GO:0042597, GO:0044464	321327.CYA_2109	ko02010, map02010	321327.CYA_2109	M00190	NA	NA	NA	NA	COG1840	ABC-type Fe3+ transport system, periplasmic component (AfuA) (PDB:6IVY)	321327.CYA_2109	iJN678.sufA	321327.CYA_2109	ko00000, ko00001, ko00002, ko02000	P	Inorganic ion transport and metabolism	321327.CYA_2109	3.A.1.10	321327.CYA_2109	ko:K02012	321327.CYA_2109	futA1 :: ABC-type Fe3 transport system, periplasmic component	321327.CYA_2109	futA1	P	P	---------------------------------------------------------------------------------------------------------------------------------------------DKVDPKELSTYEDLANPKWRGKVLTRSSSNVYSQSLTASIILAHGIPETEKWARGLVANFARPPEGGDIDQIKAVAAGVGDVALANTYYLARLIKSDNPEDRAVAEKVGVFFPNQEDRGTHVNISGAGILKTAPNKEAAIQFLEFLSGPEAQAIFAQSNNEYPVLPGAEIDSVVASFGTFKEDTINAASIGRVTPDALMVMDRAGWK
20559	GC_00001175	SM2.9A	A	1995	15	16	2	0	0.963939342177684	0.892180788808286	0.926672954309903	321327.CYA_2109	Synechococcus	COG1840	ABC-type Fe3+ transport system, periplasmic component	NA	NA	321327.CYA_2109	GO:0005575, GO:0005623, GO:0042597, GO:0044464	321327.CYA_2109	ko02010, map02010	321327.CYA_2109	M00190	NA	NA	NA	NA	COG1840	ABC-type Fe3+ transport system, periplasmic component (AfuA) (PDB:6IVY)	321327.CYA_2109	iJN678.sufA	321327.CYA_2109	ko00000, ko00001, ko00002, ko02000	P	Inorganic ion transport and metabolism	321327.CYA_2109	3.A.1.10	321327.CYA_2109	ko:K02012	321327.CYA_2109	futA1 :: ABC-type Fe3 transport system, periplasmic component	321327.CYA_2109	futA1	P	P	MRLSRRQFVSWAALGSVALAAGSLGRPARGANREVNLYTSRHYGTDEKLYDLFKQKTGITVNWVQGNA----------------------------------------------------------------------------------------------------------------------------------------------------------------------------------------------------------------------------------------------------------------------------------------
20560	GC_00001175	WCA1.12	A'-like	1245	15	16	2	0	0.963939342177684	0.892180788808286	0.926672954309903	321327.CYA_2109	Synechococcus	COG1840	ABC-type Fe3+ transport system, periplasmic component	NA	NA	321327.CYA_2109	GO:0005575, GO:0005623, GO:0042597, GO:0044464	321327.CYA_2109	ko02010, map02010	321327.CYA_2109	M00190	NA	NA	NA	NA	COG1840	ABC-type Fe3+ transport system, periplasmic component (AfuA) (PDB:6IVY)	321327.CYA_2109	iJN678.sufA	321327.CYA_2109	ko00000, ko00001, ko00002, ko02000	P	Inorganic ion transport and metabolism	321327.CYA_2109	3.A.1.10	321327.CYA_2109	ko:K02012	321327.CYA_2109	futA1 :: ABC-type Fe3 transport system, periplasmic component	321327.CYA_2109	futA1	P	P	MRLSRRQLVNAAVLGSVALTVGSLGRSARGANREVNLYTSRHYSTDEKLYELFRQKTGIRVNWVQGNADEILQRLRSEGANSPADIFMTVDAARLWRAQNEGLFQPIQSETLAKNIPESLRDPEGYWFGLTKRARVIMYNKDKVDPKELSTYEDLANPKWRGKVLTRSSSNVYSQSLTASIILAHGIPETEKWARGLVANFARPPEGGDIDQIKAVAAGVGDVALANTYYLARLIKSDNPEDRAVAAKIGVFFPNQKDRGTHVNISGAGILKTAPNKEAAIQFLEFLSGPEAQAIFAQSNNEYPVLRGAEIDSVVASFGTFKEDTINAASIGRVTPEALKVMDRAGWR
20561	GC_00001175	WCA2.4	A'-like	1148	15	16	2	0	0.963939342177684	0.892180788808286	0.926672954309903	321327.CYA_2109	Synechococcus	COG1840	ABC-type Fe3+ transport system, periplasmic component	NA	NA	321327.CYA_2109	GO:0005575, GO:0005623, GO:0042597, GO:0044464	321327.CYA_2109	ko02010, map02010	321327.CYA_2109	M00190	NA	NA	NA	NA	COG1840	ABC-type Fe3+ transport system, periplasmic component (AfuA) (PDB:6IVY)	321327.CYA_2109	iJN678.sufA	321327.CYA_2109	ko00000, ko00001, ko00002, ko02000	P	Inorganic ion transport and metabolism	321327.CYA_2109	3.A.1.10	321327.CYA_2109	ko:K02012	321327.CYA_2109	futA1 :: ABC-type Fe3 transport system, periplasmic component	321327.CYA_2109	futA1	P	P	MRLSRRQLVNAAVLGSVALTVGSLGRSARGANREVNLYTSRHYSTDEKLYELFRQKTGIRVNWVQGNADEILQRLRSEGANSPADIFMTVDAARLWRAQNEGLFQPIQSETLAKNIPESLRDPEGYWFGLTKRARVIMYNKDKVDPKELSTYEDLANPKWRGKVLTRSSSNVYSQSLTASIILAHGIPETEKWARGLVANFARPPEGGDIDQIKAVAAGVGDVALANTYYLARLIKSDNPEDRAVAEKIGVFFPNQKDRGTHVNISGAGILKTAPNKEAAIQFLEFLSGPEAQAIFAQSNNEYPVLRGAEIDSVVASFGTFKEDTINAASIGRVTPEALKVMDRAGWR
20562	GC_00001175	GCA1.24	B'	1390	15	16	2	0	0.963939342177684	0.892180788808286	0.926672954309903	321332.CYB_2669	Synechococcus	COG1840	ABC-type Fe3+ transport system, periplasmic component	NA	NA	321332.CYB_2669	GO:0005575, GO:0005623, GO:0042597, GO:0044464	321332.CYB_2669	ko02010, map02010	321332.CYB_2669	M00190	NA	NA	NA	NA	COG1840	ABC-type Fe3+ transport system, periplasmic component (AfuA) (PDB:6IVY)	321332.CYB_2669	iJN678.sufA	321332.CYB_2669	ko00000, ko00001, ko00002, ko02000	P	Inorganic ion transport and metabolism	321332.CYB_2669	3.A.1.10	321332.CYB_2669	ko:K02012	321332.CYB_2669	futA1 :: ABC-type Fe3 transport system, periplasmic component	321332.CYB_2669	futA1	P	P	MRLSRRQFVSGATLGSAALAAGSLLRPAHGANREVNLYTSRHYGTDEKLYELFKQKTGITVNWVQGNADEIVQRIRSEGSNSPADIFMTVDIARLWRAQNEGLFQPIQSETLSKNIPESLRDPEGYWFGLTKRARVIMYNKDKVDPNELSTYEDLANPKWRGKVLTRSSSNVYSQSLTASIILAHGIPETEQWARGLVANFARPPEGGDTDQIKAVAAGVGDVALANTYYLPSLIKSDNPEERAVAEKIGVFFPNQQDRGTHVNISGAGILKTAPNKDAAIQFLEFLSGPEAQAIFAQSSNEYPVLPGAEIDSVVASFGTFKEDTINAASIGRVTPDALKVMDRAGWK
20563	GC_00001175	GCA3.42A	A	423	15	16	2	0	0.963939342177684	0.892180788808286	0.926672954309903	321327.CYA_2109	Synechococcus	COG1840	ABC-type Fe3+ transport system, periplasmic component	NA	NA	321327.CYA_2109	GO:0005575, GO:0005623, GO:0042597, GO:0044464	321327.CYA_2109	ko02010, map02010	321327.CYA_2109	M00190	NA	NA	NA	NA	COG1840	ABC-type Fe3+ transport system, periplasmic component (AfuA) (PDB:6IVY)	321327.CYA_2109	iJN678.sufA	321327.CYA_2109	ko00000, ko00001, ko00002, ko02000	P	Inorganic ion transport and metabolism	321327.CYA_2109	3.A.1.10	321327.CYA_2109	ko:K02012	321327.CYA_2109	futA1 :: ABC-type Fe3 transport system, periplasmic component	321327.CYA_2109	futA1	P	P	MRLSRRQFVSWAALGSVALAAGSLGRPARGANREVNLYTSRHYGTDEKLYDLFKQKTGITVNWVQGNADEIVQRIRSEGSNSPADIFMTVDVARLWRAQNEGFFQPIQSETLSKNIPESLRDPEGYWFGLTKRARVIMYNKDKVDPKELSTYEDLANPKWRGKVLTRSSSNVYSQSLTASIILAHGIPETEKWARGLVANFARPPEGGDIDQIKAVAAGVGDVALANTYYLARLIKSDNPEDRAVAEKVGVFFPNQEDRGTHVNISGAGILKTAPNKEAAIQFLEFLSGPEAQAIFAQSNNEYPVLPGAEIDSVVASFGTFKGDTINAASIGRVTPDALMVMDRAGWK
20564	GC_00001175	OS-B'	B'	2573	15	16	2	0	0.963939342177684	0.892180788808286	0.926672954309903	321332.CYB_2669	Synechococcus	COG1840	ABC-type Fe3+ transport system, periplasmic component	NA	NA	321332.CYB_2669	GO:0005575, GO:0005623, GO:0042597, GO:0044464	321332.CYB_2669	ko02010, map02010	321332.CYB_2669	M00190	NA	NA	NA	NA	COG1840	ABC-type Fe3+ transport system, periplasmic component (AfuA) (PDB:6IVY)	321332.CYB_2669	iJN678.sufA	321332.CYB_2669	ko00000, ko00001, ko00002, ko02000	P	Inorganic ion transport and metabolism	321332.CYB_2669	3.A.1.10	321332.CYB_2669	ko:K02012	321332.CYB_2669	futA1 :: ABC-type Fe3 transport system, periplasmic component	321332.CYB_2669	futA1	P	P	MRLSRRQFVSGATLGSAALAAGSLLRPAHGANREVNLYTSRHYSTDEKLYELFQQKTGITVNWVQGKADEIIERIRSEGSNSPADIFMTVDVARLWRAQNEGWFQPIQSETLSKNIPESLRDPEGYWFGLTKRARVIMYNKDKVDPKELSTYEDLANPKWRGKVLTRSSSNVYSQSLTASIILAHGIPETEQWARGLVANFARPPEGGDIDQIKAVAAGVGDVALANTYYLPRLIKSDNPEERAVAEKIGVFFPNQQDRGTHVNISGAGILKTAPNKEAAIQFLEFLSGPEAQAIFAQSNNEYPVLPGAEIDSLVASFGTFKEDTINAASIGRVTPDALKVMDRAGWK
20565	GC_00001175	OS-A	A	2017	15	16	2	0	0.963939342177684	0.892180788808286	0.926672954309903	321327.CYA_2109	Synechococcus	COG1840	ABC-type Fe3+ transport system, periplasmic component	NA	NA	321327.CYA_2109	GO:0005575, GO:0005623, GO:0042597, GO:0044464	321327.CYA_2109	ko02010, map02010	321327.CYA_2109	M00190	NA	NA	NA	NA	COG1840	ABC-type Fe3+ transport system, periplasmic component (AfuA) (PDB:6IVY)	321327.CYA_2109	iJN678.sufA	321327.CYA_2109	ko00000, ko00001, ko00002, ko02000	P	Inorganic ion transport and metabolism	321327.CYA_2109	3.A.1.10	321327.CYA_2109	ko:K02012	321327.CYA_2109	futA1 :: ABC-type Fe3 transport system, periplasmic component	321327.CYA_2109	futA1	P	P	MRLSRRQFVSWAALGSVALAAGSLGRPARGANREVNLYTSRHYGTDEKLYDLFKQKTGITVNWVQGNADEIVQRIRSEGSNSPADIFMTVDVARLWRAQNEGLFQPIQSETLSKNIPESLRDPEGYWFGLTKRARVIMYNKDKVDPKELSTYEDLANPKWRGKVLTRSSSNVYSQSLTASIILAHGIPETEKWARGLVANFARPPEGGDIDQIKAVAAGVGDVALANTYYLARLIKSDNPEDRAVAEKVGVFFPNQEDRGTHVNISGAGILKTAPNKEAAIQFLEFLSGPEAQAIFAQSNNEYPVLPGAEIDSVVASFGTFKEDTINAASIGRVTPDALKVMDRAGWK
20566	GC_00001176	SM4.3A	A'-like	109	16	16	1	0	0.933420484601587	0.893071880650997	0.912800516969065	321327.CYA_0991	Synechococcus	COG0697	Permease of the drug/metabolite transporter (DMT) superfamily	NA	NA	NA	NA	NA	NA	NA	NA	NA	NA	NA	NA	COG0697	Permease of the drug/metabolite transporter (DMT) superfamily (RhaT) (PDB:5I20)	NA	NA	NA	NA	G|E|R	Carbohydrate transport and metabolism|Amino acid transport and metabolism|General function prediction only	NA	NA	NA	NA	321327.CYA_0991	COG0697 Permeases of the drug metabolite transporter (DMT) superfamily	NA	NA	R|G|E	R|G|E	MTPGRRYSHQGSRLAEQRNKRAWQGVALKLLATFCFACLGVIIRLNTPALHPFEMVFLRNLFGFLALVPLLLRAGIHSLHTAKMSFYLLRSAISTLGMLLSFWAASLLPLAEATALSFVQLLFAGMMAVWVLGEQMRPSRWLGLGLGVVGTLVMLRPGFREFSLGTGLALAAALLFGWVIIVLKILARTESSLTITAYMGLLQTPLSFLAAVWVWTWPSPEQWLWMVAMGLLGSLGQVALAQAYKLADVTMLLPLDFSRLLWASLLGFWVFAEIPDGWTWVGGTLILAGVTSAAYSEAR------QARSRGVCQGQ
20567	GC_00001176	IGB1.12	A	1929	16	16	1	0	0.933420484601587	0.893071880650997	0.912800516969065	321327.CYA_0991	Synechococcus	COG0697	Permease of the drug/metabolite transporter (DMT) superfamily	NA	NA	NA	NA	NA	NA	NA	NA	NA	NA	NA	NA	COG0697	Permease of the drug/metabolite transporter (DMT) superfamily (RhaT) (PDB:5I20)	NA	NA	NA	NA	G|E|R	Carbohydrate transport and metabolism|Amino acid transport and metabolism|General function prediction only	NA	NA	NA	NA	321327.CYA_0991	COG0697 Permeases of the drug metabolite transporter (DMT) superfamily	NA	NA	R|G|E	R|G|E	MTLGTGYRHQVDHLAERRNKRAWQGVALKLLATFCFACLGAIIRLNTPALHPFEIVFLRNLFGFLALVPLLLRAGIHSLHTAKMSFYLLRSAISTLGMLLSFWAASLLPLAEATALSFVQLLFAGMMA--------------------------------------------------------------------------------------------------------------------------------------------------------------------------------------------
20568	GC_00001176	18WCA1.11	A'-like	5	16	16	1	0	0.933420484601587	0.893071880650997	0.912800516969065	321327.CYA_0991	Synechococcus	COG0697	Permease of the drug/metabolite transporter (DMT) superfamily	NA	NA	NA	NA	NA	NA	NA	NA	NA	NA	NA	NA	COG0697	Permease of the drug/metabolite transporter (DMT) superfamily (RhaT) (PDB:5I20)	NA	NA	NA	NA	G|E|R	Carbohydrate transport and metabolism|Amino acid transport and metabolism|General function prediction only	NA	NA	NA	NA	321327.CYA_0991	COG0697 Permeases of the drug metabolite transporter (DMT) superfamily	NA	NA	G|R|E	G|R|E	MTPGRRYSHQGSRLAEQRNKRAWQGVALKLLATFCFACLGVIIRLNTPALHPFEIVFLRNLFGFLALVPLLLRAGIHSLHTAKMSFYLLRSAISTLGMLLSFWAASLLPLAEATALSFVQLLFAGMMAVWVLGEQMRPSRWLGLGLGVVGTLVMLRPGFREFSLGTGLALAAALLFGWVIIVLKILARTESSLTITAYMGLLQTPLSFLAAVWVWTWPSPEQWLWMVAMGLLGSLGQVALAQAYKLADVTMLLPLDFSRLLWASLLGFWVFAEIPDGWTWVGGTLILAGVTSAAYSEAR------QARSRGVCQGQ
20569	GC_00001176	18WCA2.12A	A'-like	1640	16	16	1	0	0.933420484601587	0.893071880650997	0.912800516969065	321327.CYA_0991	Synechococcus	COG0697	Permease of the drug/metabolite transporter (DMT) superfamily	NA	NA	NA	NA	NA	NA	NA	NA	NA	NA	NA	NA	COG0697	Permease of the drug/metabolite transporter (DMT) superfamily (RhaT) (PDB:5I20)	NA	NA	NA	NA	G|E|R	Carbohydrate transport and metabolism|Amino acid transport and metabolism|General function prediction only	NA	NA	NA	NA	321327.CYA_0991	COG0697 Permeases of the drug metabolite transporter (DMT) superfamily	NA	NA	R|E|G	R|E|G	MTPGRRYSHQGSRLAEQRNKRAWQGVALKLLATFCFACLGVIIRLNTPALHPFEIVFLRNLFGFLALVPLLLRAGIHSLHTAKMSFYLLRSAISTLGMLLSFWAASLLPLAEATALSFVQLLFAGMMAVWVLGEQMRPSRWLGLGLGVVGTLVMLRPGFREFSLGTGLALAAALLFGWVIIVLKILARTESSLTITAYMGLLQTPLSFLAAVWVWTWPSPEQWLWMVAMGLLGSLGQVALAQAYKLADVTMLLPLDFSRLLWASLLGFWVFAEIPDGWTWVGGTLILAGVTSAAYSEAR------QARSRGVCQGQ
20570	GC_00001176	RCA3.9A	A	998	16	16	1	0	0.933420484601587	0.893071880650997	0.912800516969065	321327.CYA_0991	Synechococcus	COG0697	Permease of the drug/metabolite transporter (DMT) superfamily	NA	NA	NA	NA	NA	NA	NA	NA	NA	NA	NA	NA	COG0697	Permease of the drug/metabolite transporter (DMT) superfamily (RhaT) (PDB:5I20)	NA	NA	NA	NA	G|E|R	Carbohydrate transport and metabolism|Amino acid transport and metabolism|General function prediction only	NA	NA	NA	NA	321327.CYA_0991	COG0697 Permeases of the drug metabolite transporter (DMT) superfamily	NA	NA	G|R|E	G|R|E	MTPRRRYSHQGSRLAEQRNQRAWQGVALKLLATFCFACLGAIIRLNTPALHPFEIVFLRNLFGFLALVPLLLRAGIHSLHTAKMSFYLLRSAISTVGMLLSFWAASLLPLAEATALSFVQLLFAGMMAVWVLGEQMRPSRWLGLGLGFVGALVVLRPGLREFSLGTGLALAAALLFGWVIIVLKILARTESSLTITAYMGLLQTPLSFLAAVWVWTWPSPEQWLWMAAMGLLGSLGQVALTQAYKLAEVTMLLPLDFSRLLWASLIGFWAFAELPDGWTWLGGALILAGATSGAYGEARRRVRKTQARTGKV----
20571	GC_00001176	RCA4.11B	A	1436	16	16	1	0	0.933420484601587	0.893071880650997	0.912800516969065	321327.CYA_0991	Synechococcus	COG0697	Permease of the drug/metabolite transporter (DMT) superfamily	NA	NA	NA	NA	NA	NA	NA	NA	NA	NA	NA	NA	COG0697	Permease of the drug/metabolite transporter (DMT) superfamily (RhaT) (PDB:5I20)	NA	NA	NA	NA	G|E|R	Carbohydrate transport and metabolism|Amino acid transport and metabolism|General function prediction only	NA	NA	NA	NA	321327.CYA_0991	COG0697 Permeases of the drug metabolite transporter (DMT) superfamily	NA	NA	G|R|E	G|R|E	-------------------------------ATFCFACLGAIIRLNTPALHPFEIVFLRNLFGFLALVPLLLRAGIHSLRTAKMSFYLLRSAISTVGMLLSFWAASLLPLAEATALSFVQLLFAGMMAVWVLGEQMRPSRWLGLGLGFVGALVVLRPGLREFSLGTGLALAAAALFAWVTIVLKILARTESSLTITAYMGLLQTPLSFLAAVWVWTWPSPEQWLWMAAMGLLGSLGQVALTQAYKLAEVTMLLPLDFSRLLWASLIGFWAFAELPDGWTWLGGALILAGATSGAYGEARRRVRKTQARTGKV----
20572	GC_00001176	RCA5.7	A	1992	16	16	1	0	0.933420484601587	0.893071880650997	0.912800516969065	321327.CYA_0991	Synechococcus	COG0697	Permease of the drug/metabolite transporter (DMT) superfamily	NA	NA	NA	NA	NA	NA	NA	NA	NA	NA	NA	NA	COG0697	Permease of the drug/metabolite transporter (DMT) superfamily (RhaT) (PDB:5I20)	NA	NA	NA	NA	G|E|R	Carbohydrate transport and metabolism|Amino acid transport and metabolism|General function prediction only	NA	NA	NA	NA	321327.CYA_0991	COG0697 Permeases of the drug metabolite transporter (DMT) superfamily	NA	NA	E|R|G	E|R|G	-------------------------------------------------------------FGFLALVPLLLRAGIHSLRTAKMSFYLLRSAISTVGMLLSFWAASLLPLAEATALSFVQLLFAGMMAVWVLGEQMRPSRWLGLGLGFVGALVVLRPGLREFSLGTGLALAAAALFAWVTIVLKILARTESSLTITAYMGLLQTPLSFLAAVWVWTWPSPEQWLWMAAMGLLGSLGQVALTQAYKLAEVTMLLPLDFSRLLWASLIGFWAFAELPDGWTWLGGALILAGATSGAYGEARRRVRKTQARTGKV----
20573	GC_00001176	SM1.7B	B'	1901	16	16	1	0	0.933420484601587	0.893071880650997	0.912800516969065	321332.CYB_0337	Synechococcus	COG0697	Permease of the drug/metabolite transporter (DMT) superfamily	NA	NA	NA	NA	NA	NA	NA	NA	NA	NA	NA	NA	COG0697	Permease of the drug/metabolite transporter (DMT) superfamily (RhaT) (PDB:5I20)	NA	NA	NA	NA	G|E|R	Carbohydrate transport and metabolism|Amino acid transport and metabolism|General function prediction only	NA	NA	NA	NA	321332.CYB_0337	COG0697 Permeases of the drug metabolite transporter (DMT) superfamily	NA	NA	E|G|R	E|G|R	----MWYRHQLSRFAEWGKIRLWQGVALKLLATACFACLGAIIRLNTPALHPFQIVFLRNLFGFLALSPLVLRAGIQSLHTAKMEFYLLRSAISTVGMLLSFWAASLLPLAEATALSFVQLLFAGTMAVWVLGEQMRSSRWLGLGLGFAGALVMLRPGFREFSLGTGLALGAAALFAWVTIVLKILSRTESSLTITAYMGLLQTPLSFLAAVWVWTWPSPEQWLWMVAMGLLGSIGQVALAQAYKLAEVTMLLPLDFSRLLWASLIGFWVFAEIPDGWTWMGGALILVGATSGAYGEARLPTMPTQARTGGVG---
20574	GC_00001176	SM2.9A	A	566	16	16	1	0	0.933420484601587	0.893071880650997	0.912800516969065	321327.CYA_0991	Synechococcus	COG0697	Permease of the drug/metabolite transporter (DMT) superfamily	NA	NA	NA	NA	NA	NA	NA	NA	NA	NA	NA	NA	COG0697	Permease of the drug/metabolite transporter (DMT) superfamily (RhaT) (PDB:5I20)	NA	NA	NA	NA	G|E|R	Carbohydrate transport and metabolism|Amino acid transport and metabolism|General function prediction only	NA	NA	NA	NA	321327.CYA_0991	COG0697 Permeases of the drug metabolite transporter (DMT) superfamily	NA	NA	R|G|E	R|G|E	MTLGTGYRHQVDHLAERRNKRAWQGVALKLLATFCFACLGAIIRLNTPALHPFEIVFLRNLFGFLALVPLLLRAGIHSLRTAKMSFYLLRSAISTVGMLLSFWAASLLPLAEATALSFVQLLFAGMMAVWVLGEQMRPSRWLGLGLGFVGALVVLRPGLREFSLGTGLALAAAALFAWVTIVLKILARTESSLTITAYMGLLQTPLSFLAAAWVWTWPSPEQWLWMAAMGLLGSLGQVALTQAYKLAEVTMLLPLDFSRLLWASLIGFWAFAELPDGWTWLGGALILAGATSGAYGEARRRVRKTQARTGKV----
20575	GC_00001176	WCA1.12	A'-like	4	16	16	1	0	0.933420484601587	0.893071880650997	0.912800516969065	321327.CYA_0991	Synechococcus	COG0697	Permease of the drug/metabolite transporter (DMT) superfamily	NA	NA	NA	NA	NA	NA	NA	NA	NA	NA	NA	NA	COG0697	Permease of the drug/metabolite transporter (DMT) superfamily (RhaT) (PDB:5I20)	NA	NA	NA	NA	G|E|R	Carbohydrate transport and metabolism|Amino acid transport and metabolism|General function prediction only	NA	NA	NA	NA	321327.CYA_0991	COG0697 Permeases of the drug metabolite transporter (DMT) superfamily	NA	NA	R|G|E	R|G|E	MTPRRRYSHQGSRLAEQRNKRAWQGVALKLLATFCFACLGVIIRLNTPALHPFEIVFLRNLFGFLALVPLLLRAGIHSLHTAKMSFYLLRSAISTLGMLLSFWAASLLPLAEATALSFVQLLFAGMMAVWVLGEQMRPSRWLGLGLGVVGTLVMLRPGFREFSLGTGLALAAALLFGWVIIVLKILARTESSLTITAYMGLLQTPLSFLAAVWVWTWPSPEQWLWMVAMGLLGSLGQVALAQAYKLADVTMLLPLDFSRLLWASLLGFWVFAEIPDGWTWVGGTLILAGVTSAAYSEAR------QARSRGVCQGQ
20576	GC_00001176	WCA2.4	A'-like	2	16	16	1	0	0.933420484601587	0.893071880650997	0.912800516969065	321327.CYA_0991	Synechococcus	COG0697	Permease of the drug/metabolite transporter (DMT) superfamily	NA	NA	NA	NA	NA	NA	NA	NA	NA	NA	NA	NA	COG0697	Permease of the drug/metabolite transporter (DMT) superfamily (RhaT) (PDB:5I20)	NA	NA	NA	NA	G|E|R	Carbohydrate transport and metabolism|Amino acid transport and metabolism|General function prediction only	NA	NA	NA	NA	321327.CYA_0991	COG0697 Permeases of the drug metabolite transporter (DMT) superfamily	NA	NA	E|G|R	E|G|R	MTPGRRYSHQGSRLAEQRNKRAWQGVALKLLATFCFACLGVIIRLNTPALHPFEIVFLRNLFGFLALVPLLLRAGIHSLHTAKMSFYLLRSAISTLGMLLSFWAASLLPLAEATALSFVQLLFAGMMAVWVLGEQMRPSRWLGLGLGVVGTLVMLRPGFREFSLGTGLALAAALLFGWVIIVLKILARTESSLTITAYMGLLQTPLSFLAAVWVWTWPSPEQWLWMVAMGLLGSLGQVALAQAYKLADVTMLLPLDFSRLLWASLLGFWVFAEIPDGWTWVGGTLILAGVTSAAYSEAR------QARSRGVCQGQ
20577	GC_00001176	GCA1.24	B'	1210	16	16	1	0	0.933420484601587	0.893071880650997	0.912800516969065	321332.CYB_0337	Synechococcus	COG0697	Permease of the drug/metabolite transporter (DMT) superfamily	NA	NA	NA	NA	NA	NA	NA	NA	NA	NA	NA	NA	COG0697	Permease of the drug/metabolite transporter (DMT) superfamily (RhaT) (PDB:5I20)	NA	NA	NA	NA	G|E|R	Carbohydrate transport and metabolism|Amino acid transport and metabolism|General function prediction only	NA	NA	NA	NA	321332.CYB_0337	COG0697 Permeases of the drug metabolite transporter (DMT) superfamily	NA	NA	G|E|R	G|E|R	MTLETWCRHQLGRFAGWGKTRIWQGVALKLLATACFACLGAIIRLNTPALHPFQIVFLRNLFGFLALSPLVLRAGIQSLHTAKMEFYLLRSAISTVGMLLSFWAASLLPLAEATALSFVQLLFAGTMAVWVLGEQMRSSRWLGLGLGFAGALVMLRPGFREFSLGTGLALGAAALFAWVTIVLKILSRTESSLTITAYMGLLQTPLSFLAAVWVWTWPSPEQWLWMVAMGLLGSIGQVALAQAYKLAEVTMLLPLDFSRLLWASLIGFWVFAEIPDGWTWLGGALIFAGATFATYGEARLRMMATQARTGGVG---
20578	GC_00001176	GCA3.42A	A	649	16	16	1	0	0.933420484601587	0.893071880650997	0.912800516969065	321327.CYA_0991	Synechococcus	COG0697	Permease of the drug/metabolite transporter (DMT) superfamily	NA	NA	NA	NA	NA	NA	NA	NA	NA	NA	NA	NA	COG0697	Permease of the drug/metabolite transporter (DMT) superfamily (RhaT) (PDB:5I20)	NA	NA	NA	NA	G|E|R	Carbohydrate transport and metabolism|Amino acid transport and metabolism|General function prediction only	NA	NA	NA	NA	321327.CYA_0991	COG0697 Permeases of the drug metabolite transporter (DMT) superfamily	NA	NA	R|E|G	R|E|G	MTLGTGYRHQVDHLAERRNKRAWQGVALKLLATFCFACLGAIIRLNTPALHPFEIVFLRNLFGFLALVPLLLRAGIHSLHTAKMSFYLLRSAISTLGMLLSFWSASLLPLAEATALSFVQLLFAGMMAVWVLGEQMRPSRWLGLGLGFVGALVVLRPGLREFSLGTGLALAAAALFAWVTIVLKILARTESSLTITAYMGLLQTPLSFLAAVWVWTWPSPEQWLWMAAMGLLGSLGQVALTQAYKLAEVTMLLPLDFSRLLWASLIGFWAFAELPDGWTWLGGALILAGATSGAYGEARRRVRKTQARTGKV----
20579	GC_00001176	GCA3.42B	B'	1042	16	16	1	0	0.933420484601587	0.893071880650997	0.912800516969065	321332.CYB_0337	Synechococcus	COG0697	Permease of the drug/metabolite transporter (DMT) superfamily	NA	NA	NA	NA	NA	NA	NA	NA	NA	NA	NA	NA	COG0697	Permease of the drug/metabolite transporter (DMT) superfamily (RhaT) (PDB:5I20)	NA	NA	NA	NA	G|E|R	Carbohydrate transport and metabolism|Amino acid transport and metabolism|General function prediction only	NA	NA	NA	NA	321332.CYB_0337	COG0697 Permeases of the drug metabolite transporter (DMT) superfamily	NA	NA	R|E|G	R|E|G	----MWYRHQLSRFAEWGKIRLWQGVALKLLATACFACLGAIIRLNTPALHPFQIVFLRNLFGFLALSPLVLRAGIQSLHTAKMEFYLLRSAISTVGMLLSFWAASLLPLAEATALSFVQLLFAGTMAVWVLGEQMRSSRWLGLGLGFAGALVMLRPGFREFSLGTGLALGAAALFAWVTIVLKILSRTESSLTITAYMGLLQTPLSFLAAVWVWTWPSPEQWLWMVAMGLLGSIGQVALTQAYKMAELTMLVPLDFSRLLWASLIGFWVLAEIPDGWTWLGGALIFAGATFATYGEARLPTMPTQARTGGVG---
20580	GC_00001176	OS-B'	B'	331	16	16	1	0	0.933420484601587	0.893071880650997	0.912800516969065	321332.CYB_0337	Synechococcus	COG0697	Permease of the drug/metabolite transporter (DMT) superfamily	NA	NA	NA	NA	NA	NA	NA	NA	NA	NA	NA	NA	COG0697	Permease of the drug/metabolite transporter (DMT) superfamily (RhaT) (PDB:5I20)	NA	NA	NA	NA	G|E|R	Carbohydrate transport and metabolism|Amino acid transport and metabolism|General function prediction only	NA	NA	NA	NA	321332.CYB_0337	COG0697 Permeases of the drug metabolite transporter (DMT) superfamily	NA	NA	G|R|E	G|R|E	----MWYRHQLSRFAEWGKIRLWQGVALKLLATACFACLGAIIRLNTPALHPFQIVFLRNLFGFLALSPLVLRAGIQSLHTAKMEFYLLRSAISTVGMLLSFWAASLLPLAEATALSFVQLLFAGTMAVWVLGEQMRSSRWLGLGLGFAGALVMLRPGFREFSLGTGLALGAAALFAWVTIVLKILSRTESSLTITAYMGLLQTPLSFLAAVWVWTWPSPEQWLWMVAMGLLGSIGQVALAQAYKLAEVTMLLPLDFSRLLWASLIGFWVFAEIPDGWTWMGGALILVGATSGAYGEARLPTMPTQARTGGVG---
20581	GC_00001176	OS-A	A	953	16	16	1	0	0.933420484601587	0.893071880650997	0.912800516969065	321327.CYA_0991	Synechococcus	COG0697	Permease of the drug/metabolite transporter (DMT) superfamily	NA	NA	NA	NA	NA	NA	NA	NA	NA	NA	NA	NA	COG0697	Permease of the drug/metabolite transporter (DMT) superfamily (RhaT) (PDB:5I20)	NA	NA	NA	NA	G|E|R	Carbohydrate transport and metabolism|Amino acid transport and metabolism|General function prediction only	NA	NA	NA	NA	321327.CYA_0991	COG0697 Permeases of the drug metabolite transporter (DMT) superfamily	NA	NA	R|G|E	R|G|E	MTLGTGYRHQVDHLAERRNKRAWQGVALKLLATFCFACLGAIIRLNTPALHPFEIVFLRNLFGFLALVPLLLRAGIHSLRTAKMSFYLLRSAISTVGMLLSFWAASLLPLAEATALSFVQLLFAGMMAVWVLGEQMRPSRWLGLGLGVVGTWVMLRPGFREFSLGTGLALAAALLFGWVIIVLKILARTESSLTITAYMGLLQTPLSFLAAVWVWTWPSPEQWLWMAAMGLLGSLGQVALTQAYKLAEVTMLLPLDFSRLLWASLIGFWAFAELPDGWTWLGGALILAGATSGAYGEARRRVRKTQARTGKV----
20582	GC_00001177	SM4.3A	A'-like	13	16	16	1	0	0.933860001915158	0.975469177230923	0.954211204297896	321327.CYA_1549	Synechococcus	COG0589|COG0589	Nucleotide-binding universal stress protein, UspA family|Nucleotide-binding universal stress protein, UspA family	NA	NA	NA	NA	NA	NA	NA	NA	NA	NA	NA	NA	COG0589	Nucleotide-binding universal stress protein, UspA family (UspA) (PDB:1JMV)	NA	NA	NA	NA	T	Signal transduction mechanisms	NA	NA	NA	NA	321327.CYA_1549	Universal stress protein	NA	NA	T	T	MFKSLLIATDCRDGLQRFGKCLEELYLNGIERVAFVHSVARQDDDIGLPEDLTPKVQAQQARLHEVLSAVPAGLEVKVLVQAGKAVDLILRGIQTCSSDLLITGMGIHNLLTEKLFGSTTLELLPKLTIPVMVMRPQLIAAFTLEELRLRSRHLFRSLLVPFDFEEPRRQLLSRLGQLLPGTSQCQAITLLYVVDPSARRNQGSPAEELKRRAEADLARLVEPLVEQVKPVQLRALVRVGSPLQEILATAAEEDMTAIATASPRVGTFWEWSIRSLTGEILRQSWHPVLFFPRGSLA-
20583	GC_00001177	IGB1.12	A	2132	16	16	1	0	0.933860001915158	0.975469177230923	0.954211204297896	321327.CYA_1549	Synechococcus	COG0589	Nucleotide-binding universal stress protein, UspA family	NA	NA	NA	NA	NA	NA	NA	NA	NA	NA	NA	NA	COG0589	Nucleotide-binding universal stress protein, UspA family (UspA) (PDB:1JMV)	NA	NA	NA	NA	T	Signal transduction mechanisms	NA	NA	NA	NA	321327.CYA_1549	Universal stress protein	NA	NA	T	T	MFKSLLIATDCRDGLQRFGKCLEELYLNGIERVAFVHSVARQDDDIGLPEDLTPKVQAQQARLHEVLSAVPAGLEVKVLVQAGKAVDLILRGIQTCSSDLLITGMGIHNLLTEKLFGSTTMELLPRLTIPVMVMRPQLLAAFTLEELRLRSRHLFRCLLVPFDFEEPRRQLLDRLGQLLPGTSQCQTVTLLYVVDPSARRNQGSPAEELKRRAEADLARLVEPLAEQVKPVQLRALVRVGSPLQEILATAADEDMTAIATASPRVGSFWEWSVRSLTGEILRQSWHPVLFFPRGSLAQ
20584	GC_00001177	18WCA1.11	A'-like	916	16	16	1	0	0.933860001915158	0.975469177230923	0.954211204297896	321327.CYA_1549	Synechococcus	COG0589	Nucleotide-binding universal stress protein, UspA family	NA	NA	NA	NA	NA	NA	NA	NA	NA	NA	NA	NA	COG0589	Nucleotide-binding universal stress protein, UspA family (UspA) (PDB:1JMV)	NA	NA	NA	NA	T	Signal transduction mechanisms	NA	NA	NA	NA	321327.CYA_1549	Universal stress protein	NA	NA	T	T	MFKSLLIATDCRDGLQRFGKCLEELYLNGIERVAFVHSVARQDDDIGLPEDLTPKVQAQQARLQEVLSAVPAGLEVEVLVQAGKAVDLILRGIQTCSSDLLITGMGIHNLLTEKLFGSTTLELLPKLTIPVMVMRPQLIAAFTLEELRLRSRHLFRSLLVPFDFEEPRRQLLSRLGQLLPGTSQCQAITLLYVVDPSARRNQGSPAEELKRRAEADLARLVEPLVEQVKPVQLRALVRVGSPLQEILATAAEEDMTAIATASPRVGTFWEWSIRSLTGEILRQSWHPVLFFPRGSLA-
20585	GC_00001177	RCA3.9A	A	1750	16	16	1	0	0.933860001915158	0.975469177230923	0.954211204297896	321327.CYA_1549	Synechococcus	COG0589	Nucleotide-binding universal stress protein, UspA family	NA	NA	NA	NA	NA	NA	NA	NA	NA	NA	NA	NA	COG0589	Nucleotide-binding universal stress protein, UspA family (UspA) (PDB:1JMV)	NA	NA	NA	NA	T	Signal transduction mechanisms	NA	NA	NA	NA	321327.CYA_1549	Universal stress protein	NA	NA	T	T	MFKSLLIATDCRDGLQRFGKCLEELYLNGIERVAFVHSVARQDDDIGLPEDLTPKVQAQQARLQEVLSAVPAGLEVKVLVQAGKAVDLILRGIQTCSSDLLITGMGIHNLLTEKLFGSTTLELLPKLTIPVMVMRPQLIAAFTLEELRLRSRHLFRSLLVPFDFEEPRRQLLSRLGQLLPGTSQCQAITLLYVVDPSARRNQGSPAEELKRRAEADLARLVEPLVEQVKPVQLRALVRVGSPLQEILATAAEEDMTAIATASPRVGTFWEWSIRSLTGEILRQSWHPVLFFPRGSLA-
20586	GC_00001177	RCA4.11B	A	975	16	16	1	0	0.933860001915158	0.975469177230923	0.954211204297896	321327.CYA_1549	Synechococcus	COG0589	Nucleotide-binding universal stress protein, UspA family	NA	NA	NA	NA	NA	NA	NA	NA	NA	NA	NA	NA	COG0589	Nucleotide-binding universal stress protein, UspA family (UspA) (PDB:1JMV)	NA	NA	NA	NA	T	Signal transduction mechanisms	NA	NA	NA	NA	321327.CYA_1549	Universal stress protein	NA	NA	T	T	MFKSLLIATDCRDGLQRFGKCLEELYLNGIERVAFVHSVARQDDDIGLPEDLTPKVQAQQARLQEVLSAVPAGLEVKVLVQAGKAVDLILRGIQTCSSDLLITGMGIHNLLTEKLFGSTTLELLPKLTIPVMVMRPQLIAAFTLEELRLRSRHLFRSLLVPFDFEEPRRQLLSRLGQLLPGTSQCQAITLLYVVDPSARRNQGSPAEELKRRAEADLARLVEPLVEQVKPVQLRALVRVGSPLQEILATAAEEDMTAIATASPRVGSFWEWSVRSLTGEILRQSWHPVLFFPRGSLA-
20587	GC_00001177	RCA5.7	A	1440	16	16	1	0	0.933860001915158	0.975469177230923	0.954211204297896	321327.CYA_1549	Synechococcus	COG0589	Nucleotide-binding universal stress protein, UspA family	NA	NA	NA	NA	NA	NA	NA	NA	NA	NA	NA	NA	COG0589	Nucleotide-binding universal stress protein, UspA family (UspA) (PDB:1JMV)	NA	NA	NA	NA	T	Signal transduction mechanisms	NA	NA	NA	NA	321327.CYA_1549	Universal stress protein	NA	NA	T	T	MFKSLLIATDCRDGLQRFGKCLEELYLNGIERVAFVHSVARQDDDIGLPEDLTPKVQAQQARLQEVLSAVPAGLEVKVLVQAGKAVDLILRGIQTCSSDLLITGMGIHNLLTEKLFGSTTLELLPKLTIPVMVMRPQLIAAFTLEELRLRSRHLFRSLLVPFDFEEPRRQLLSRLGQLLPGTSQCQAITLLYVVDPSARRNQGSPAEELKRRAEADLARLVEPLVEQVKPVQLRALVRVGSPLQEILATAAEEDMTAIATASPRVGTFWEWSIRSLTGEILRQSWHPVLFFPRGSLA-
20588	GC_00001177	SM1.7B	B'	988	16	16	1	0	0.933860001915158	0.975469177230923	0.954211204297896	321332.CYB_1082	Synechococcus	COG0589	Nucleotide-binding universal stress protein, UspA family	NA	NA	NA	NA	NA	NA	NA	NA	NA	NA	NA	NA	COG0589	Nucleotide-binding universal stress protein, UspA family (UspA) (PDB:1JMV)	NA	NA	NA	NA	T	Signal transduction mechanisms	NA	NA	NA	NA	321332.CYB_1082	uspA :: Universal stress protein	321332.CYB_1082	uspA	T	T	MFKNVLIATDRRDGLQRFGKCLEDLHSNGIERVTFVRSVDWQEDDIGIPDDITPEVQAEQTQLQKLLNPIPAGLEVEALVQAGRPADLILKGIQTYGSDLLITGMGTHNLLAEKLFGSTTMTLLPKLKIPLLVMRPQLLATFTLEELRLRSRHLFRCLLVPFDFEQPRQQLLNHLGHLLPGTSQCQTLTLLYVVDPSARRNQGTPVEVLQRKAEADLAQVLEPLSEQVKPVQLRTLVRVGSPLKEILATAADEDMTAIATASPHVGSFWEWSVRSLTGEILRQSWHPVLFFPRGSLAQ
20589	GC_00001177	SM2.9A	A	128	16	16	1	0	0.933860001915158	0.975469177230923	0.954211204297896	321327.CYA_1549	Synechococcus	COG0589|COG0589	Nucleotide-binding universal stress protein, UspA family|Nucleotide-binding universal stress protein, UspA family	NA	NA	NA	NA	NA	NA	NA	NA	NA	NA	NA	NA	COG0589	Nucleotide-binding universal stress protein, UspA family (UspA) (PDB:1JMV)	NA	NA	NA	NA	T	Signal transduction mechanisms	NA	NA	NA	NA	321327.CYA_1549	Universal stress protein	NA	NA	T	T	MFKSLLIATDCRDGLQRFGKCLEELYLNGIERVAFVHSVARQDDDIGLPEDLTPKVQAQQARLHEVLSAVPAGLEVKVLVQAGKAVDLILRGIQTCSSDLLITGMGIHNLLTEKLFGSTTLELLPKLTIPVMVMRPQLIAAFTLEELRLRSRHLFRSLLVPFDFEEPRRQLLSRLGQLLPGTSQCQAITLLYVVDPSARRNQGSPVEVLQRKAEADLAQVIEPLVERVKPVQLRALVRVGSPLQEILATAAEEDMTAIATASPRVGTFWEWSIRSLTGEILRQSWHPVLFFPR-----
20590	GC_00001177	BG1.9A	A'-like	1693	16	16	1	0	0.933860001915158	0.975469177230923	0.954211204297896	321327.CYA_1549	Synechococcus	COG0589|COG0589	Nucleotide-binding universal stress protein, UspA family|Nucleotide-binding universal stress protein, UspA family	NA	NA	NA	NA	NA	NA	NA	NA	NA	NA	NA	NA	COG0589	Nucleotide-binding universal stress protein, UspA family (UspA) (PDB:1JMV)	NA	NA	NA	NA	T	Signal transduction mechanisms	NA	NA	NA	NA	321327.CYA_1549	Universal stress protein	NA	NA	T	T	MFKSLLIATDCRDGLQRFGKCLEELYLNGIERVAFVHSVARQDDDIGLPEDLTPKVQAQQARLQEVLSAVPAGLEVKVLVQAGKAVDLILRGIQTCSSDLLITGMGIHNLLTEKLFGSTTLELLPKLTIPVMVMRPQLIAAFTLEELRLRSRHLFRSLLVPFDFEEPRRQLLSRLGQLLPGTSQCQAITLLYVVDPSARRNQGSPAEELKRRAEADLARLVEPLVEQVKPVQLRALVRVGSPLQ------------------------------------------------------
20591	GC_00001177	WCA1.12	A'-like	921	16	16	1	0	0.933860001915158	0.975469177230923	0.954211204297896	321327.CYA_1549	Synechococcus	COG0589	Nucleotide-binding universal stress protein, UspA family	NA	NA	NA	NA	NA	NA	NA	NA	NA	NA	NA	NA	COG0589	Nucleotide-binding universal stress protein, UspA family (UspA) (PDB:1JMV)	NA	NA	NA	NA	T	Signal transduction mechanisms	NA	NA	NA	NA	321327.CYA_1549	Universal stress protein	NA	NA	T	T	MFKSLLIATDCRDGLQRFGKCLEELYLNGIERVAFVHSVARQDDDIGLPEDLTPKVQAQQARLQEVLSAVPAGLEVEVLVQAGKAVDLILRGIQTCSSDLLITGMGIHNLLTEKLFGSTTLELLPKLTIPVMVMRPQLIAAFTLEELRLRSRHLFRSLLVPFDFEEPRRQLLSRLGQLLPGTSQCQAITLLYVVDPSARRNQGSPAEELKRRAEADLARLVEPLVEQVKPVQLRALVRVGSPLQEILATAAEEDMTAIATASPRVGTFWEWSIRSLTGEILRQSWHPVLFFPRGSLA-
20592	GC_00001177	WCA2.4	A'-like	769	16	16	1	0	0.933860001915158	0.975469177230923	0.954211204297896	321327.CYA_1549	Synechococcus	COG0589	Nucleotide-binding universal stress protein, UspA family	NA	NA	NA	NA	NA	NA	NA	NA	NA	NA	NA	NA	COG0589	Nucleotide-binding universal stress protein, UspA family (UspA) (PDB:1JMV)	NA	NA	NA	NA	T	Signal transduction mechanisms	NA	NA	NA	NA	321327.CYA_1549	Universal stress protein	NA	NA	T	T	MFKSLLIATDCRDGLQRFGKCLEELYLNGIERVAFVHSVARQDDDIGLPEDLTPKVQAQQARLQEVLSAVPAGLEVKVLVQAGKAVDLILRGIQTCSSDLLITGMGIHNLLTEKLFGSTTLELLPKLTIPVMVMRPQLIAAFTLEELRLRSRHLFRSLLVPFDFEEPRRQLLSRLGQLLPGTSQCQAITLLYVVDPSARRNQGSPAEELKRRAEADLARLVEPLVEQVKPVQLRALVRVGSPLQEILATAAEEDMTAIATASPRVGTFWEWSIRSLTGEILRQSWHPVLFFPRGSLA-
20593	GC_00001177	GCA1.24	B'	1219	16	16	1	0	0.933860001915158	0.975469177230923	0.954211204297896	321332.CYB_1082	Synechococcus	COG0589	Nucleotide-binding universal stress protein, UspA family	NA	NA	NA	NA	NA	NA	NA	NA	NA	NA	NA	NA	COG0589	Nucleotide-binding universal stress protein, UspA family (UspA) (PDB:1JMV)	NA	NA	NA	NA	T	Signal transduction mechanisms	NA	NA	NA	NA	321332.CYB_1082	uspA :: Universal stress protein	321332.CYB_1082	uspA	T	T	MFKNVLIATDRRDGLQRFGKCLEDLHSNGIERVTFVRSMDWQEDDIGIPEDITPEVQAEQAQLQKLLNPIPAGLEVEALVQAGRPADLILKGIQTYGSDLLITGMGTHNLLAEKLFGSTTMALLPKLKIPLLVMRPQLLATFTLEELRLRSRHLFRCLLVPFDFEQPRQQLLNHLGHLLPGTSQCQTLTLLYVVDPSARRNQGTPVEVLQRKAEADLAQVLEPLSEQVKPVQLRTLVRVGSPLKEILATAADEDMTAIATASPHVGSFWEWSVRSLTGEILRQSWHPVLFFPRGSLAQ
20594	GC_00001177	GCA3.42A	A	27	16	16	1	0	0.933860001915158	0.975469177230923	0.954211204297896	321327.CYA_1549	Synechococcus	COG0589	Nucleotide-binding universal stress protein, UspA family	NA	NA	NA	NA	NA	NA	NA	NA	NA	NA	NA	NA	COG0589	Nucleotide-binding universal stress protein, UspA family (UspA) (PDB:1JMV)	NA	NA	NA	NA	T	Signal transduction mechanisms	NA	NA	NA	NA	321327.CYA_1549	Universal stress protein	NA	NA	T	T	MFKSLLIATDCRDGLQRFGKCLEELYLNGIERVAFVHSVARQDDDIGLPEDLTPKVQAQQARLQEVLSAVPAGLEVKVLVQAGKAVDLILRGIQTCSSDLLITGMGIHNLLTEKLFGSTTLELLPKLTIPVMVMRPQLIAALTLEELRLRSRHLFRSLLVPFDFEEPRRQLLSRLGQLLPGTSQCQAITLLYVVDPSARRNQGSPAEELKRRAEADLARLVEPLAEQVKPVQLRALVRVGSPLQEILATAADEDMTAIATASPRVGSFWEWSVRSLTGEILRQSWHPVLFFPRGSLAQ
20595	GC_00001177	GCA3.42B	B'	111	16	16	1	0	0.933860001915158	0.975469177230923	0.954211204297896	321332.CYB_1082	Synechococcus	COG0589|COG0589	Nucleotide-binding universal stress protein, UspA family|Nucleotide-binding universal stress protein, UspA family	NA	NA	NA	NA	NA	NA	NA	NA	NA	NA	NA	NA	COG0589	Nucleotide-binding universal stress protein, UspA family (UspA) (PDB:1JMV)	NA	NA	NA	NA	T	Signal transduction mechanisms	NA	NA	NA	NA	321332.CYB_1082	uspA :: Universal stress protein	321332.CYB_1082	uspA	T	T	MFKNVLIATDRRDGLQRFGKCLEDLHSNGIERVTFVRSVDWQEDDIGIPDDITPKVQAEQTQLQKLLNPIPAGLEVEALVQAGRPADLILKGIQTYGSDLLITGMGTHNLLAEKLFGSTTMALLPKLKIPLLVMRPQLLATFTLEELRLRSRHLLRCLLVPFDFEQPRQQLLNHLGHLLPGTSQCQTLTLLYVVDPSARRNQGTPVEVLQRKAEADLAQVLEPLSEQVKPVQLRTLVRVGSPLKEILATAADEDMTAIATASPHVGSFWEWSVRSLTGEILRQSWHPVLFFPRGSLAQ
20596	GC_00001177	OS-B'	B'	1054	16	16	1	0	0.933860001915158	0.975469177230923	0.954211204297896	321332.CYB_1082	Synechococcus	COG0589	Nucleotide-binding universal stress protein, UspA family	NA	NA	NA	NA	NA	NA	NA	NA	NA	NA	NA	NA	COG0589	Nucleotide-binding universal stress protein, UspA family (UspA) (PDB:1JMV)	NA	NA	NA	NA	T	Signal transduction mechanisms	NA	NA	NA	NA	321332.CYB_1082	uspA :: Universal stress protein	321332.CYB_1082	uspA	T	T	MFKNVLIATDRRDGLQRFGKCLEDLHSNGIERVTFVRSVDWQEDDIGIPDDITPEVQAEQTQLQKLLNPIPAGLEVEALVQVGRPADLILKGIQTYGSDLLITGMGTHNLLAEKLFGSTTMTLLPKLKIPLLVMRPQLLATFTLEELRLRSRHLFRCLLVPFDFEQPRQQLLNHLGHLLPGTSQCQTLTLLYVVDPSARRNQGTPVEVLQRKAEADLAQVLEPLSEQVKPVQLRTLVRVGSPLKEILATAADEDMTAIATASPHVGSFWEWSVRSLTGEILRQSWHPVLFFPRGSLAQ
20597	GC_00001177	OS-A	A	1493	16	16	1	0	0.933860001915158	0.975469177230923	0.954211204297896	321327.CYA_1549	Synechococcus	COG0589|COG0589	Nucleotide-binding universal stress protein, UspA family|Nucleotide-binding universal stress protein, UspA family	NA	NA	NA	NA	NA	NA	NA	NA	NA	NA	NA	NA	COG0589	Nucleotide-binding universal stress protein, UspA family (UspA) (PDB:1JMV)	NA	NA	NA	NA	T	Signal transduction mechanisms	NA	NA	NA	NA	321327.CYA_1549	Universal stress protein	NA	NA	T	T	MFKSLLIATDCRDGLQRFGKCLEELYLNGIERVAFVHSVARQDDDIGLPEDLTPKVQAQQARLHKVLSAVPAGLEVEVLVQAGKAVDLILRGIQTCSSDLLITGMGIHDLLTEKLFGSTTLELLPKLTIPVMVMRPQLIAAFTLEELRLRSRHLFRSLLVPFDFEEPRRQLLSRLGQLLPGTSQCQAITLLYVVDPSARRNQGSPAEELKRRAEADLARLVEPLVEQVKPVQLRALVRVGSPLQEILATAADEDMTAIATASPRVGSFWEWSVRSLTGEILRQSWHPVLFFPRGSLAQ
20598	GC_00001178	SM4.3A	A'-like	420	14	16	2	0	0.828081200135539	0.802076074332174	0.814871213515102	321327.CYA_0764	Synechococcus	COG0726	Peptidoglycan/xylan/chitin deacetylase, PgdA/CDA1 family	NA	NA	NA	NA	NA	NA	NA	NA	321327.CYA_0764	3.5.1.104	NA	NA	COG0726	Peptidoglycan/xylan/chitin deacetylase, PgdA/NodB/CDA1 family (CDA1) (PDB:1NY1)	NA	NA	321327.CYA_0764	ko00000, ko01000	G|M	Carbohydrate transport and metabolism|Cell wall/membrane/envelope biogenesis	NA	NA	321327.CYA_0764	ko:K22278	321327.CYA_0764	polysaccharide deacetylase	NA	NA	M|G	M|G	-----MPFWPPQIL--PSALYPLLQQGLKTLFPEALWDLPPDPQKRQVALTFDDGPHPEYTPTLLQVLQEFQVPATFFVLGERVQRWPHLARKIRQQSHGIGLHGWQHRSFTQLSRGELLQSLRRSQDTLVAACGGTPEEYRAVRPPNGLFWPRTLTDLRSWGYLPVMWSVVPEDWLCPPVAVVVERVLNQVRPGSLIVLHDGVQGGSQVAEVVRRLIPALGEQGFDFVRLPLSGNLPSCRGN---
20599	GC_00001178	18WCA1.11	A'-like	508	14	16	2	0	0.828081200135539	0.802076074332174	0.814871213515102	321327.CYA_0764	Synechococcus	COG0726	Peptidoglycan/xylan/chitin deacetylase, PgdA/CDA1 family	NA	NA	NA	NA	NA	NA	NA	NA	321327.CYA_0764	3.5.1.104	NA	NA	COG0726	Peptidoglycan/xylan/chitin deacetylase, PgdA/NodB/CDA1 family (CDA1) (PDB:1NY1)	NA	NA	321327.CYA_0764	ko00000, ko01000	G|M	Carbohydrate transport and metabolism|Cell wall/membrane/envelope biogenesis	NA	NA	321327.CYA_0764	ko:K22278	321327.CYA_0764	polysaccharide deacetylase	NA	NA	G|M	G|M	-----MPFWPPQIL--PSALYPLLQQGLKTLFPEALWDLPPDPQKRQVALTFDDGPHPEYTPTLLQVLQEFQVPATFFVLGERVQRWPHLARKIRQQSHGIGLHGWQHRSFTQLSRGELLQSLRRSQDTLVAACGGTPEEYRAVRPPNGLFWPRTLTDLRSWGYLPVMWSVVPEDWLCPPVAVVVERVLNQVRPGSLIVLHDGVQGGSQVAEVVRRLIPALGEQGFDFVRLPLSGKLPSCRGN---
20600	GC_00001178	18WCA2.12A	A'-like	1152	14	16	2	0	0.828081200135539	0.802076074332174	0.814871213515102	321327.CYA_0764	Synechococcus	COG0726	Peptidoglycan/xylan/chitin deacetylase, PgdA/CDA1 family	NA	NA	NA	NA	NA	NA	NA	NA	321327.CYA_0764	3.5.1.104	NA	NA	COG0726	Peptidoglycan/xylan/chitin deacetylase, PgdA/NodB/CDA1 family (CDA1) (PDB:1NY1)	NA	NA	321327.CYA_0764	ko00000, ko01000	G|M	Carbohydrate transport and metabolism|Cell wall/membrane/envelope biogenesis	NA	NA	321327.CYA_0764	ko:K22278	321327.CYA_0764	polysaccharide deacetylase	NA	NA	M|G	M|G	-----MPFWPPQIL--PSALYPLLQQGLKTLFPEALWDLPPDPQKRQVALTFDDGPHPEYTPTLLQVLQEFQVPATFFVLGERVQRWPHLARKIRQQSHGIGLHGWQHRSFTQLSRGELLQSLRRSQDTLAAACGGTPEEYRAVRPPNGLFWPQTLTDLRSWGYLPVMWSVVPEDWLCPPVAVVVERVLNQVRPGSLIVLHDGVQGGSQVAEVVRRLIPALREQGFDFVRLPLSGSLPSCRGD---
20601	GC_00001178	RCA3.9A	A	1602	14	16	2	0	0.828081200135539	0.802076074332174	0.814871213515102	321327.CYA_0764	Synechococcus	COG0726	Peptidoglycan/xylan/chitin deacetylase, PgdA/CDA1 family	NA	NA	NA	NA	NA	NA	NA	NA	321327.CYA_0764	3.5.1.104	NA	NA	COG0726	Peptidoglycan/xylan/chitin deacetylase, PgdA/NodB/CDA1 family (CDA1) (PDB:1NY1)	NA	NA	321327.CYA_0764	ko00000, ko01000	G|M	Carbohydrate transport and metabolism|Cell wall/membrane/envelope biogenesis	NA	NA	321327.CYA_0764	ko:K22278	321327.CYA_0764	polysaccharide deacetylase	NA	NA	G|M	G|M	MTRDAHALFAAADA--PPALYPLLHRSLKTLFPEALWELPPHP-KQQVALTFDDGPHPQHTPALLRVLQEFQVPATFFVLGERVQRWPHLVRQIRQQGHEIGLHGWQHRSFTQLSRSELHSGLRRSQDTLVAACGGTPEEYRAVRPPTACFGRKRW-------------------WICAA------------------------------------------------------GDSSR-------
20602	GC_00001178	RCA3.9A	A	1601	14	16	2	0	0.828081200135539	0.802076074332174	0.814871213515102	321327.CYA_0764	Synechococcus	COG0726	Peptidoglycan/xylan/chitin deacetylase, PgdA/CDA1 family	NA	NA	NA	NA	NA	NA	NA	NA	321327.CYA_0764	3.5.1.104	NA	NA	COG0726	Peptidoglycan/xylan/chitin deacetylase, PgdA/NodB/CDA1 family (CDA1) (PDB:1NY1)	NA	NA	321327.CYA_0764	ko00000, ko01000	G|M	Carbohydrate transport and metabolism|Cell wall/membrane/envelope biogenesis	NA	NA	321327.CYA_0764	ko:K22278	321327.CYA_0764	polysaccharide deacetylase	NA	NA	G|M	G|M	-----------------------------------MWSVVP-----------EDWLEPPVAVVVERVLAQVR-PGSLIVLHDGVQGGAQVAEVTRQLIPALREEGFD------------FAGL--PDPADLPSCG------------------KD-------------------------------------------------------------------------------------------
20603	GC_00001178	RCA5.7	A	2116	14	16	2	0	0.828081200135539	0.802076074332174	0.814871213515102	321327.CYA_0764	Synechococcus	COG0726	Peptidoglycan/xylan/chitin deacetylase, PgdA/CDA1 family	NA	NA	NA	NA	NA	NA	NA	NA	321327.CYA_0764	3.5.1.104	NA	NA	COG0726	Peptidoglycan/xylan/chitin deacetylase, PgdA/NodB/CDA1 family (CDA1) (PDB:1NY1)	NA	NA	321327.CYA_0764	ko00000, ko01000	G|M	Carbohydrate transport and metabolism|Cell wall/membrane/envelope biogenesis	NA	NA	321327.CYA_0764	ko:K22278	321327.CYA_0764	polysaccharide deacetylase	NA	NA	M|G	M|G	-----MLFSPQQML--PPALYPLLHRSLKTLFPEALWELPPHP-KQQVALTFDDGPHPQHTPALLRVLQEFQVPATFFVLGERVQRWPHLVRQIRQQGHEIGLHGWQHRSFTQLSRSELHSGLRRSQAALVAACGGIPEEYRAVRPPNGLFWPQT-------------------------------------------------------------------------------------------
20604	GC_00001178	RCA5.7	A	1167	14	16	2	0	0.828081200135539	0.802076074332174	0.814871213515102	321332.CYB_0127	Synechococcus	COG0726	Peptidoglycan/xylan/chitin deacetylase, PgdA/CDA1 family	NA	NA	NA	NA	NA	NA	NA	NA	321332.CYB_0127	3.5.1.104	NA	NA	COG0726	Peptidoglycan/xylan/chitin deacetylase, PgdA/NodB/CDA1 family (CDA1) (PDB:1NY1)	NA	NA	321332.CYB_0127	ko00000, ko01000	G|M	Carbohydrate transport and metabolism|Cell wall/membrane/envelope biogenesis	NA	NA	321332.CYB_0127	ko:K22278	321332.CYB_0127	polysaccharide deacetylase	NA	NA	M|G	M|G	-PEEYRAVRPPNGLFWPQTLVDLRRWG----FFPVMWSVVP-----------EDWLEPPVAVVVERVLAQVR-PGSLIVLHDGVQGGAQVAEVTRQLIPALREEGFD------------FAGL--PDPADLPSCG------------------KD-------------------------------------------------------------------------------------------
20605	GC_00001178	SM1.7B	B'	569	14	16	2	0	0.828081200135539	0.802076074332174	0.814871213515102	321332.CYB_0127	Synechococcus	COG0726	Peptidoglycan/xylan/chitin deacetylase, PgdA/CDA1 family	NA	NA	NA	NA	NA	NA	NA	NA	321332.CYB_0127	3.5.1.104	NA	NA	COG0726	Peptidoglycan/xylan/chitin deacetylase, PgdA/NodB/CDA1 family (CDA1) (PDB:1NY1)	NA	NA	321332.CYB_0127	ko00000, ko01000	G|M	Carbohydrate transport and metabolism|Cell wall/membrane/envelope biogenesis	NA	NA	321332.CYB_0127	ko:K22278	321332.CYB_0127	polysaccharide deacetylase	NA	NA	M|G	M|G	-----MLFSSQQIL--PPSLYPPLHWGLKTLFPDGLWELPADPHTQRVALTFDDGPHPEYTPALLQVLMDFQVPATFFVLGERVQRWPHLARQIRQQGHRIGLHGWQHRPFTELAPGELYQSLKRSQTTLVAACGGIPDDYRAVRPPNGLFWPQTLADLRRWGFCPVMWSVVPEDWLIPPVSVVVERVLAQVRPGSLIVLHDGVQGGAQVVEVTRQLIPTLKKRGFEFVHLPDP------------
20606	GC_00001178	SM2.9A	A	797	14	16	2	0	0.828081200135539	0.802076074332174	0.814871213515102	321327.CYA_0764	Synechococcus	COG0726	Peptidoglycan/xylan/chitin deacetylase, PgdA/CDA1 family	NA	NA	NA	NA	NA	NA	NA	NA	321327.CYA_0764	3.5.1.104	NA	NA	COG0726	Peptidoglycan/xylan/chitin deacetylase, PgdA/NodB/CDA1 family (CDA1) (PDB:1NY1)	NA	NA	321327.CYA_0764	ko00000, ko01000	G|M	Carbohydrate transport and metabolism|Cell wall/membrane/envelope biogenesis	NA	NA	321327.CYA_0764	ko:K22278	321327.CYA_0764	polysaccharide deacetylase	NA	NA	G|M	G|M	-----MPFWPPQIL--PSALYPLLQQGLKTLFPEALWDLPPDPQKRQVALTFDDGPHPEYTPTLLQVLQEFQVPATFFVLGERVQRWPHLARKIRQQSHGIGLHGWQHRSFTQLSRGELLQSLRRSQDTLVAACGGTPEEYRAVRPPNGLFWPRTLTDLRSWGYLPVMWSVVPEDWLCPPVAVVVERVLNQVRPGSLIVLHDGVQGGSQVAEVVRRLIPALGEQGFDFVRLPLSGSLPSCRGN---
20607	GC_00001178	BG1.9A	A'-like	1017	14	16	2	0	0.828081200135539	0.802076074332174	0.814871213515102	321327.CYA_0764	Synechococcus	COG0726	Peptidoglycan/xylan/chitin deacetylase, PgdA/CDA1 family	NA	NA	NA	NA	NA	NA	NA	NA	321327.CYA_0764	3.5.1.104	NA	NA	COG0726	Peptidoglycan/xylan/chitin deacetylase, PgdA/NodB/CDA1 family (CDA1) (PDB:1NY1)	NA	NA	321327.CYA_0764	ko00000, ko01000	G|M	Carbohydrate transport and metabolism|Cell wall/membrane/envelope biogenesis	NA	NA	321327.CYA_0764	ko:K22278	321327.CYA_0764	polysaccharide deacetylase	NA	NA	M|G	M|G	-----MPFWPPQIL--PSALYPLLQQGLKTLFPEALWDLPPDPQKRQVALTFDDGPHPEYTPTLLQVLQEFQVPATFFVLGERVQRWPHLARKIRQQSHGIGLHGWQHRSFTQLSRGELLQSLRRSQDTLVAACGGTPEEYRAVRPPNGLFWPRTLTDLRSWGYLPVMWSVVPEDWLCPPVAVVVERVLNQVRPGSLIVLHDGVQGGSQVAEVVRRLIPALREQGFDFVRLPLSGNLPSCRGN---
20608	GC_00001178	WCA1.12	A'-like	449	14	16	2	0	0.828081200135539	0.802076074332174	0.814871213515102	321327.CYA_0764	Synechococcus	COG0726	Peptidoglycan/xylan/chitin deacetylase, PgdA/CDA1 family	NA	NA	NA	NA	NA	NA	NA	NA	321327.CYA_0764	3.5.1.104	NA	NA	COG0726	Peptidoglycan/xylan/chitin deacetylase, PgdA/NodB/CDA1 family (CDA1) (PDB:1NY1)	NA	NA	321327.CYA_0764	ko00000, ko01000	G|M	Carbohydrate transport and metabolism|Cell wall/membrane/envelope biogenesis	NA	NA	321327.CYA_0764	ko:K22278	321327.CYA_0764	polysaccharide deacetylase	NA	NA	G|M	G|M	-----MPFWPPQIL--PSALYPLLQQGLKTLFPEALWDLPPDPQKRQVALTFDDGPHPEYTPTLLQVLQEFQVPATFFVLGERVQRWPHLARKIRQQSHGIGLHGWQHRSFTQLSRGELLQSLRRSQDTLAAACGGTPEEYRAVRPPNGLFWPRTLTDLRSWGYLPVMWSVVPEDWLCPPVAVVVERVLNQVRPGSLIVLHDGVQGGSQVAEVVRRLIPALGEQGFDFVRLPLSGKLPSCRGN---
20609	GC_00001178	WCA2.4	A'-like	492	14	16	2	0	0.828081200135539	0.802076074332174	0.814871213515102	321327.CYA_0764	Synechococcus	COG0726	Peptidoglycan/xylan/chitin deacetylase, PgdA/CDA1 family	NA	NA	NA	NA	NA	NA	NA	NA	321327.CYA_0764	3.5.1.104	NA	NA	COG0726	Peptidoglycan/xylan/chitin deacetylase, PgdA/NodB/CDA1 family (CDA1) (PDB:1NY1)	NA	NA	321327.CYA_0764	ko00000, ko01000	G|M	Carbohydrate transport and metabolism|Cell wall/membrane/envelope biogenesis	NA	NA	321327.CYA_0764	ko:K22278	321327.CYA_0764	polysaccharide deacetylase	NA	NA	M|G	M|G	-----MPFWPPQIL--PSALYPLLQQGLKTLFPEALWDLPPDPQKRQVALTFDDGPHPEYTPTLLQVLQEFQVPATFFVLGERVQRWPHLARKIRQQSHGIGLHGWQHRSFTQLSRGELLQSLRRSQDTLVAACGGTPEEYRAVRPPNGLFWPRTLTDLRSWGYLPVMWSVVPEDWLCPPVAVVVERVLNQVRPGSLIVLHDGVQGGSQVAEVVRRLIPALGEQGFDFVRLPLSGKLPSCRGN---
20610	GC_00001178	GCA1.24	B'	1290	14	16	2	0	0.828081200135539	0.802076074332174	0.814871213515102	321332.CYB_0127	Synechococcus	COG0726	Peptidoglycan/xylan/chitin deacetylase, PgdA/CDA1 family	NA	NA	NA	NA	NA	NA	NA	NA	321332.CYB_0127	3.5.1.104	NA	NA	COG0726	Peptidoglycan/xylan/chitin deacetylase, PgdA/NodB/CDA1 family (CDA1) (PDB:1NY1)	NA	NA	321332.CYB_0127	ko00000, ko01000	G|M	Carbohydrate transport and metabolism|Cell wall/membrane/envelope biogenesis	NA	NA	321332.CYB_0127	ko:K22278	321332.CYB_0127	polysaccharide deacetylase	NA	NA	M|G	M|G	-----MLFSSRQIL--PPSLYPPLHWGLKTLFPDGLWELPADPCTQRVALTFDDGPHPEYTPALLQVLMDFQVPATFFVLGERVQRWPHLARQIRQQGHRIGLHGWQHRSFTQLAPDELQQSLKRSQAALVAACGGIPDDYRAVRPPNGLFWPQTLADLRRWGFCPVMWSVVPEDWLIPPVSVVVERVLAQVRPGSLIVLHDGVEGGSQVAEVTRQLIPTLQERGFEFVHLPDP------------
20611	GC_00001178	GCA3.42A	A	1374	14	16	2	0	0.828081200135539	0.802076074332174	0.814871213515102	321327.CYA_0764	Synechococcus	COG0726	Peptidoglycan/xylan/chitin deacetylase, PgdA/CDA1 family	NA	NA	NA	NA	NA	NA	NA	NA	321327.CYA_0764	3.5.1.104	NA	NA	COG0726	Peptidoglycan/xylan/chitin deacetylase, PgdA/NodB/CDA1 family (CDA1) (PDB:1NY1)	NA	NA	321327.CYA_0764	ko00000, ko01000	G|M	Carbohydrate transport and metabolism|Cell wall/membrane/envelope biogenesis	NA	NA	321327.CYA_0764	ko:K22278	321327.CYA_0764	polysaccharide deacetylase	NA	NA	M|G	M|G	-----MPFWPPQIL--PSALYPLLQQGLKTLFPEALWDLPPDPQKRQVALTFDDGPHPEYTPTLLQVLQEFQVPATFFVLGERVQRWPHLVRQIRQQGHEIGLHGWQHRSFTQLSRSELHSGLRRSQAALVAACGGIPEEYRAVRPPNGLFWPRTLTDLRSWGYLPVMWSVVPEDWLCPPVAVVVERVLNQVRPGSLIVLHDGVQGGSQVAEVVRRLIPALGEQGFDFVRLPLSGNLPSCRGNWIQ
20612	GC_00001178	OS-B'	B'	122	14	16	2	0	0.828081200135539	0.802076074332174	0.814871213515102	321332.CYB_0127	Synechococcus	COG0726	Peptidoglycan/xylan/chitin deacetylase, PgdA/CDA1 family	NA	NA	NA	NA	NA	NA	NA	NA	321332.CYB_0127	3.5.1.104	NA	NA	COG0726	Peptidoglycan/xylan/chitin deacetylase, PgdA/NodB/CDA1 family (CDA1) (PDB:1NY1)	NA	NA	321332.CYB_0127	ko00000, ko01000	G|M	Carbohydrate transport and metabolism|Cell wall/membrane/envelope biogenesis	NA	NA	321332.CYB_0127	ko:K22278	321332.CYB_0127	polysaccharide deacetylase	NA	NA	G|M	G|M	-----MLFSSRQIL--PPSLYPPLHWGLKTLFPDGLWELPADPHTQRVALTFDDGPHPEYTPALLQVLMDFQVPATFFVLGERVQRWPHLARQIRQQGHRIGLHGWQHRPFTELAPGELYQSLKRSQAALVAACGGIPDDYRAVRPPNGLFWPQTLADLRRWGFCPVMWSVVPEDWLIPPVSVVVERVLAQVRPGSLIVLHDGVQGGAQVVEVTRQLIPTLKKRGFEFVHLPDP------------
20613	GC_00001178	OS-A	A	735	14	16	2	0	0.828081200135539	0.802076074332174	0.814871213515102	321327.CYA_0764	Synechococcus	COG0726	Peptidoglycan/xylan/chitin deacetylase, PgdA/CDA1 family	NA	NA	NA	NA	NA	NA	NA	NA	321327.CYA_0764	3.5.1.104	NA	NA	COG0726	Peptidoglycan/xylan/chitin deacetylase, PgdA/NodB/CDA1 family (CDA1) (PDB:1NY1)	NA	NA	321327.CYA_0764	ko00000, ko01000	G|M	Carbohydrate transport and metabolism|Cell wall/membrane/envelope biogenesis	NA	NA	321327.CYA_0764	ko:K22278	321327.CYA_0764	polysaccharide deacetylase	NA	NA	M|G	M|G	-----MPFWPPQIL--PSALYPLLQQGLKTLFPEALWDLPPDPQKRQVALTFDDGPHPEYTPTLLQVLQEFQVPATFFVLGERVQRWPHLARKIRQQSHGIGLHGWQHRSFTQLSRGELLQSLRRSQDTLVAACGGTPEEYRAVRPPNGLFWPRTLTDLRSWGYLPVMWSVVPEDWLCPPVAVVVERVLNQVRPGSLIVLHDGVQGGSQVAEVVRRLIPALGEQGFDFVRLPLSGKLPSCRGN---
20614	GC_00001179	SM4.3A	A'-like	704	16	16	1	0	0.886437664461987	0.938317576064285	0.911640117181055	321327.CYA_2374	Synechococcus	NA	NA	NA	NA	NA	NA	NA	NA	NA	NA	NA	NA	NA	NA	NA	NA	NA	NA	NA	NA	NA	NA	NA	NA	NA	NA	321327.CYA_2374	PAP_fibrillin	NA	NA	NA	NA	MPETLAEKKSALLQLLETTDRGRRVSPSQKNQILAHIAALEVLNPTPNPLAAPERLEGTWLNLFTTSAALLRLAPLPLLTTGEIYQCIRAQKSQVFNVAEIQGSGWL----PRGILAVAARFYPASERRVKVLFERLLVGLQALMSYEIESFLYLLERDPNRIPAIKIDLGCRKPTGWLDITYLDEDLRIGRGSQGSLFVLRRVGEGGS
20615	GC_00001179	IGB1.12	A	300	16	16	1	0	0.886437664461987	0.938317576064285	0.911640117181055	321327.CYA_2374	Synechococcus	NA	NA	NA	NA	NA	NA	NA	NA	NA	NA	NA	NA	NA	NA	NA	NA	NA	NA	NA	NA	NA	NA	NA	NA	NA	NA	321327.CYA_2374	PAP_fibrillin	NA	NA	NA	NA	MPESLAEQKLALLRLLEGADRGRKVSPDQKAQILSHIAALEALNPTPRPTSVPEQLEGNWLTLFTTSTDLLRLAQLPLLTTGEIYQCIRAKAGRVFNVAEIQGSGWLQAWLPRGVVAVAARFYPESECRVRVIFERLVLGSQALMSYEIESFLDLLERAPERIPAIQIDIRRREPTGWLDITYLDEDLRLGRGSEGSVFVLKRVG----
20616	GC_00001179	18WCA1.11	A'-like	762	16	16	1	0	0.886437664461987	0.938317576064285	0.911640117181055	321327.CYA_2374	Synechococcus	NA	NA	NA	NA	NA	NA	NA	NA	NA	NA	NA	NA	NA	NA	NA	NA	NA	NA	NA	NA	NA	NA	NA	NA	NA	NA	321327.CYA_2374	PAP_fibrillin	NA	NA	NA	NA	MPETLAEKKSALLQLLETTDRGRRVSPSQKNQILAHIAALEVLNPTPNPLAAPERLEGTWLNLFTTSAALLRLAPLPLLTTGEIYQCIRAQKSQVFNVAEIQGSGWL----PRGILAVAARFYPASERRVKVLFERLLVGLQALMSYEIESFLYLLERDPNRIPAIKIDLGCRKPTGWLDITYLDEDLRIGRGSQGSLFVLRRVGEGSS
20617	GC_00001179	18WCA2.12A	A'-like	61	16	16	1	0	0.886437664461987	0.938317576064285	0.911640117181055	321327.CYA_2374	Synechococcus	NA	NA	NA	NA	NA	NA	NA	NA	NA	NA	NA	NA	NA	NA	NA	NA	NA	NA	NA	NA	NA	NA	NA	NA	NA	NA	321327.CYA_2374	PAP_fibrillin	NA	NA	NA	NA	MPETLAEKKSALLQLLETTDRGRRVSPSQKNQILAHIAALEVLNPTPNPLAAPERLEGTWLNLFTTSAALLRLAPLPLLTTGEIYQCIRAQKSQVFNVAEIQGSGWL----PRGILAVAARFYPASERRVKVLFERLLVGLQALMSYEIESFLYLLERDPNRIPAIKIDLGCRKPTGWLDITYLDEDLRIGRGSQGSLFVLRRVGEGSS
20618	GC_00001179	RCA3.9A	A	401	16	16	1	0	0.886437664461987	0.938317576064285	0.911640117181055	321327.CYA_2374	Synechococcus	NA	NA	NA	NA	NA	NA	NA	NA	NA	NA	NA	NA	NA	NA	NA	NA	NA	NA	NA	NA	NA	NA	NA	NA	NA	NA	321327.CYA_2374	PAP_fibrillin	NA	NA	NA	NA	MPESLAEQKLALLRLLEGADRGRKVSPDQKAQILSHIAALEALNPTPRPTSVPEQLEGNWLTLFTTSTDLLRLAQLPLLTTGEIYQCIRAKAGRVFNVAEIQGSGWLQAWLPRGVVAVAARFYPESECRVRVIFERLVLGSQALMSYEIESFLDLLERAPERIPAIQIDIRRREPTGWLDITYLDEDLRLGRGSEGSVFVLKRVG----
20619	GC_00001179	RCA4.11B	A	107	16	16	1	0	0.886437664461987	0.938317576064285	0.911640117181055	321327.CYA_2374	Synechococcus	NA	NA	NA	NA	NA	NA	NA	NA	NA	NA	NA	NA	NA	NA	NA	NA	NA	NA	NA	NA	NA	NA	NA	NA	NA	NA	321327.CYA_2374	PAP_fibrillin	NA	NA	NA	NA	MPESLAEQKLALLRLLEGADRGRKVSPDQKAQILSHIAALEALNPTPRPTSVPEQLEGNWLTLFTTSTDLLRLAQLPLLTTGEIYQCIRAKAGRVFNVAEIQGSGWLQAWLPRGVVAVAARFYPESECRVRVIFERLVLGSQALMSYEIESFLDLLEQAPERIPAIQIDIRRREPTGWLDITYLDEDLRLGRGSEGSVFVLKRVG----
20620	GC_00001179	RCA5.7	A	548	16	16	1	0	0.886437664461987	0.938317576064285	0.911640117181055	321327.CYA_2374	Synechococcus	NA	NA	NA	NA	NA	NA	NA	NA	NA	NA	NA	NA	NA	NA	NA	NA	NA	NA	NA	NA	NA	NA	NA	NA	NA	NA	321327.CYA_2374	PAP_fibrillin	NA	NA	NA	NA	MPESLAEQKLALLRLLEGADRGRKVSPDQKAQILSHIAALEALNPTPRPTSVPEQLEGNWLTLFTTSTDLLRLAQLPLLTTGEIYQCIRAKAGRVFNVAEIQGSGWLQAWLPRGVVAVAARFYPESECRVRVIFERLVLGSQALMSYEIESFLDLLERAPERIPAIQIDIRRREPTGWLDITYLDEDLRLGRGSEGSVFVLKRVG----
20621	GC_00001179	SM2.9A	A	907	16	16	1	0	0.886437664461987	0.938317576064285	0.911640117181055	321327.CYA_2374	Synechococcus	NA	NA	NA	NA	NA	NA	NA	NA	NA	NA	NA	NA	NA	NA	NA	NA	NA	NA	NA	NA	NA	NA	NA	NA	NA	NA	321327.CYA_2374	PAP_fibrillin	NA	NA	NA	NA	MPESLAEQKLALLRLLEGADRGRKVSPDQKAQILSHIAALEALNPTPRPTSVPEQLEGNWLTLFTTSTDLLRLAQLPLLTTGEIYQCIRAKAGRVFNVAEIQGSGWLQAWLPRGVVAVAARFYPESECRVRVIFERLVLGSQALMSYEIESFLYLLERDPKRIPAVQIDVRRREPRGWLDITYLD------------------------
20622	GC_00001179	BG1.9A	A'-like	808	16	16	1	0	0.886437664461987	0.938317576064285	0.911640117181055	321327.CYA_2374	Synechococcus	NA	NA	NA	NA	NA	NA	NA	NA	NA	NA	NA	NA	NA	NA	NA	NA	NA	NA	NA	NA	NA	NA	NA	NA	NA	NA	321327.CYA_2374	PAP_fibrillin	NA	NA	NA	NA	MPETLAEKKSALLQLLETTDRGRRVSPSQKNQILAHIAALEVLNPTPNPLAAPERLEGTWLNLFTTSAALLRLAPLPLLTTGEIYQCIRAQKGQVFNVAEIQGSGWL----PRGILAVAARFYPASERRVKVLFERLLVGLQALMSYEIESFLYLLERDPDRIPAIKIDLGCRKPTGWLDITYLDEDLRIGRGSQGSLFVLRRVGEGGS
20623	GC_00001179	WCA1.12	A'-like	79	16	16	1	0	0.886437664461987	0.938317576064285	0.911640117181055	321327.CYA_2374	Synechococcus	NA	NA	NA	NA	NA	NA	NA	NA	NA	NA	NA	NA	NA	NA	NA	NA	NA	NA	NA	NA	NA	NA	NA	NA	NA	NA	321327.CYA_2374	PAP_fibrillin	NA	NA	NA	NA	MPETLAEKKSALLQLLETTDRGRRVSPSQKNQILAHIAALEVLNPTPNPLAAPERLEGTWLNLFTTSAALLRLAPLPLLTTGEIYQCIRAQKSQVFNVAEIQGSGWL----PRGILAVAARFYPASEQRVKVLFERLLVGLQALMSYEIESFLYLLERDPNRLPAIKIDLGCRKPTGWLDITYLDEDLRIGRGSQGSLFVLRRVGEGSS
20624	GC_00001179	WCA2.4	A'-like	1363	16	16	1	0	0.886437664461987	0.938317576064285	0.911640117181055	321327.CYA_2374	Synechococcus	NA	NA	NA	NA	NA	NA	NA	NA	NA	NA	NA	NA	NA	NA	NA	NA	NA	NA	NA	NA	NA	NA	NA	NA	NA	NA	321327.CYA_2374	PAP_fibrillin	NA	NA	NA	NA	MPETLAEKKSALLQLLETTDRGRRVSPSQKNQILAHIAALEVLNPTPNPLAAPERLEGTWLNLFTTSAALLRLAPLPLLTTGEIYQCIRAQKGQVFNVAEIQGSGWL----PRGILAVAARFYPASERRVKVLFERLLVGLQALMSYEIESFLYLLERDPDRIPAIKIDLGCRKPTGWLDITYLDEDLRIGRGSQGSLFVLRRVGEGSS
20625	GC_00001179	GCA1.24	B'	620	16	16	1	0	0.886437664461987	0.938317576064285	0.911640117181055	321332.CYB_2348	Synechococcus	NA	NA	NA	NA	NA	NA	NA	NA	NA	NA	NA	NA	NA	NA	NA	NA	NA	NA	NA	NA	NA	NA	NA	NA	NA	NA	321332.CYB_2348	PAP_fibrillin	NA	NA	NA	NA	--MALAQQKSALLHLLEATDRGRKVSPEQQAQILSQIAALEALNPTPKPTSAPEGLEGNWLTLFTTSTALLRLANLPLFTTGAIYQCIRAKAGRVFNVAEIQGSGWLEAWVPRGVLAVSARFYPESERRVRVIFERLVFGSQALMSYEIESFLDLLERAPERIPAIQIDIRRREPTGWLDITYLDEDLRLGRGSEGSVFVLKRVG----
20626	GC_00001179	GCA3.42A	A	2112	16	16	1	0	0.886437664461987	0.938317576064285	0.911640117181055	321327.CYA_2374	Synechococcus	NA	NA	NA	NA	NA	NA	NA	NA	NA	NA	NA	NA	NA	NA	NA	NA	NA	NA	NA	NA	NA	NA	NA	NA	NA	NA	321327.CYA_2374	PAP_fibrillin	NA	NA	NA	NA	MPESLAEQKLALLRLLEGADRGRKVSPDQKAQILSHIAALEALNPTPRPTSVPEQLEGNWLTLFTTSTDLLRLAQLPLLTTGEIYQCIRAKAGRVFNVAEIQGSGWLQAWLPRGVVAVAARFYPESECRVRVIFERLVLGSQALMSYEIESFLYLLERDPKRIP---------------------------------------------
20627	GC_00001179	GCA3.42B	B'	432	16	16	1	0	0.886437664461987	0.938317576064285	0.911640117181055	321332.CYB_2348	Synechococcus	NA	NA	NA	NA	NA	NA	NA	NA	NA	NA	NA	NA	NA	NA	NA	NA	NA	NA	NA	NA	NA	NA	NA	NA	NA	NA	321332.CYB_2348	PAP_fibrillin	NA	NA	NA	NA	MSEALAQQKSALLHLLEATDRGRKVSPEQQAQILSQIAALEALNPTPKPTSAPEGLEGNWLTLFTTSTALLRLAQLPFLTTGEIYQCIRAKAGRVFNVAEIQGSGWLEAWVPRGVLAVSARFYPESERRVRVIFERLVFGSQALMSYEIESFLYLLERAPERIPAIQIDIRRREPTGWLDITYLDEDLRLGRGSEGSVFVLKRVG----
20628	GC_00001179	OS-B'	B'	2264	16	16	1	0	0.886437664461987	0.938317576064285	0.911640117181055	321332.CYB_2348	Synechococcus	NA	NA	NA	NA	NA	NA	NA	NA	NA	NA	NA	NA	NA	NA	NA	NA	NA	NA	NA	NA	NA	NA	NA	NA	NA	NA	321332.CYB_2348	PAP_fibrillin	NA	NA	NA	NA	MSEALAQQKSALLHLLEATDRGRKVSPDQKAQILSQIAVLEALNPTPKPTSAPEGLEGNWLTLFTTSTALLRLAQLPFLTTGEIYQCIRAKAGRVFNVAEIQGSGWLGAWVPRGILAVSARFYPESERRVRVIFERLVFGSQALMSYEIESFLDLLEQAPERIPAIQIDIRRREPTGWLDITYLDEDLRLGRGSEGSVFVLKRVG----
20629	GC_00001179	OS-A	A	2263	16	16	1	0	0.886437664461987	0.938317576064285	0.911640117181055	321327.CYA_2374	Synechococcus	NA	NA	NA	NA	NA	NA	NA	NA	NA	NA	NA	NA	NA	NA	NA	NA	NA	NA	NA	NA	NA	NA	NA	NA	NA	NA	321327.CYA_2374	PAP_fibrillin	NA	NA	NA	NA	MPESLAEQKLALLRLLEGADRGRKVSPDQKAQILSHIAALEALNPTPRPTSVPEQLEGNWLTLFTTSTDLLRLAQLPLLTTGEIYQCIRAKAGRVFNVAEIQGSGWLQAWLPRGVVAVAARFYPESECRVRVIFERLVLGSQALMSYEIESFLYLLERDPKRIPAVQIDVRRREPTGWLDITYLDEDLRLGRGSEGSVFVLKRVG----
20630	GC_00001180	IGB1.12	A	444	15	16	2	0	0.935853218990803	0.700256598240472	0.801092181809528	321327.CYA_0154	Synechococcus	COG2177	Cell division protein FtsX	NA	NA	321327.CYA_0154	GO:0000910, GO:0005575, GO:0005576, GO:0005618, GO:0005623, GO:0005886, GO:0005887, GO:0006928, GO:0007049, GO:0007154, GO:0007165, GO:0007166, GO:0008150, GO:0008356, GO:0009274, GO:0009276, GO:0009605, GO:0009607, GO:0009615, GO:0009966, GO:0009987, GO:0010033, GO:0010646, GO:0016020, GO:0016021, GO:0016043, GO:0019221, GO:0022402, GO:0022603, GO:0022607, GO:0023051, GO:0023052, GO:0030312, GO:0030313, GO:0031224, GO:0031226, GO:0031975, GO:0032153, GO:0032506, GO:0034097, GO:0040007, GO:0040011, GO:0042173, GO:0042221, GO:0043207, GO:0043937, GO:0043938, GO:0044085, GO:0044425, GO:0044459, GO:0044464, GO:0045595, GO:0045597, GO:0045881, GO:0048518, GO:0048522, GO:0048583, GO:0048870, GO:0050789, GO:0050793, GO:0050794, GO:0050896, GO:0051094, GO:0051179, GO:0051301, GO:0051674, GO:0051704, GO:0051707, GO:0051716, GO:0065007, GO:0070098, GO:0070297, GO:0070887, GO:0071310, GO:0071345, GO:0071840, GO:0071944, GO:0071976, GO:0090529, GO:1902531	321327.CYA_0154	ko02010, map02010	321327.CYA_0154	M00256	NA	NA	NA	NA	COG2177	Cell division protein FtsX (FtsX)	NA	NA	321327.CYA_0154	ko00000, ko00001, ko00002, ko02000, ko03036	D	Cell cycle control, cell division, chromosome partitioning	321327.CYA_0154	3.A.1.140	321327.CYA_0154	ko:K09811, ko:K09812	321327.CYA_0154	ftsX :: Belongs to the ABC-4 integral membrane protein family. FtsX subfamily	321327.CYA_0154	ftsX	D	D	-------------------------------------------------------------------------------------------------------------------------------------------------------------------------------GQVAEQIRQLEGVDEVYYGDRIVEQLAQIQEVLRLGSLSITGVLALTAVAVITTTIRLVVMARRREIEVMQLVGATATWIYLPFILQGCLFGVVSALGAWGLVLGSQQLLQEALEQLIALPFLKVMQADPGQAEFWFLPLLLLGMGVFLGTSSSLIAVRKSAGRWF
20631	GC_00001180	18WCA1.11	A'-like	1632	15	16	2	0	0.935853218990803	0.700256598240472	0.801092181809528	321332.CYB_1880	Synechococcus	COG2177	Cell division protein FtsX	NA	NA	321332.CYB_1880	GO:0000910, GO:0005575, GO:0005576, GO:0005618, GO:0005623, GO:0005886, GO:0005887, GO:0006928, GO:0007049, GO:0007154, GO:0007165, GO:0007166, GO:0008150, GO:0008356, GO:0009274, GO:0009276, GO:0009605, GO:0009607, GO:0009615, GO:0009966, GO:0009987, GO:0010033, GO:0010646, GO:0016020, GO:0016021, GO:0016043, GO:0019221, GO:0022402, GO:0022603, GO:0022607, GO:0023051, GO:0023052, GO:0030312, GO:0030313, GO:0031224, GO:0031226, GO:0031975, GO:0032153, GO:0032506, GO:0034097, GO:0040007, GO:0040011, GO:0042173, GO:0042221, GO:0043207, GO:0043937, GO:0043938, GO:0044085, GO:0044425, GO:0044459, GO:0044464, GO:0045595, GO:0045597, GO:0045881, GO:0048518, GO:0048522, GO:0048583, GO:0048870, GO:0050789, GO:0050793, GO:0050794, GO:0050896, GO:0051094, GO:0051179, GO:0051301, GO:0051674, GO:0051704, GO:0051707, GO:0051716, GO:0065007, GO:0070098, GO:0070297, GO:0070887, GO:0071310, GO:0071345, GO:0071840, GO:0071944, GO:0071976, GO:0090529, GO:1902531	321332.CYB_1880	ko02010, map02010	321332.CYB_1880	M00256	NA	NA	NA	NA	COG2177	Cell division protein FtsX (FtsX)	NA	NA	321332.CYB_1880	ko00000, ko00001, ko00002, ko02000, ko03036	D	Cell cycle control, cell division, chromosome partitioning	321332.CYB_1880	3.A.1.140	321332.CYB_1880	ko:K09811, ko:K09812	321332.CYB_1880	ftsX :: Belongs to the ABC-4 integral membrane protein family. FtsX subfamily	321332.CYB_1880	ftsX	D	D	MICAEGLPGSLFCSPQALLSSRGQGSEPIDCWMENSMQSLSRFLNKIRYLLQETFLGLRRGGWLNWAAISTL-----------------------------------------------------------------------------------------------------------------------------------------------------------------------------------------------------------------------------------------------------------------------------
20632	GC_00001180	18WCA2.12A	A'-like	1476	15	16	2	0	0.935853218990803	0.700256598240472	0.801092181809528	321327.CYA_0154	Synechococcus	COG2177	Cell division protein FtsX	NA	NA	321327.CYA_0154	GO:0000910, GO:0005575, GO:0005576, GO:0005618, GO:0005623, GO:0005886, GO:0005887, GO:0006928, GO:0007049, GO:0007154, GO:0007165, GO:0007166, GO:0008150, GO:0008356, GO:0009274, GO:0009276, GO:0009605, GO:0009607, GO:0009615, GO:0009966, GO:0009987, GO:0010033, GO:0010646, GO:0016020, GO:0016021, GO:0016043, GO:0019221, GO:0022402, GO:0022603, GO:0022607, GO:0023051, GO:0023052, GO:0030312, GO:0030313, GO:0031224, GO:0031226, GO:0031975, GO:0032153, GO:0032506, GO:0034097, GO:0040007, GO:0040011, GO:0042173, GO:0042221, GO:0043207, GO:0043937, GO:0043938, GO:0044085, GO:0044425, GO:0044459, GO:0044464, GO:0045595, GO:0045597, GO:0045881, GO:0048518, GO:0048522, GO:0048583, GO:0048870, GO:0050789, GO:0050793, GO:0050794, GO:0050896, GO:0051094, GO:0051179, GO:0051301, GO:0051674, GO:0051704, GO:0051707, GO:0051716, GO:0065007, GO:0070098, GO:0070297, GO:0070887, GO:0071310, GO:0071345, GO:0071840, GO:0071944, GO:0071976, GO:0090529, GO:1902531	321327.CYA_0154	ko02010, map02010	321327.CYA_0154	M00256	NA	NA	NA	NA	COG2177	Cell division protein FtsX (FtsX)	NA	NA	321327.CYA_0154	ko00000, ko00001, ko00002, ko02000, ko03036	D	Cell cycle control, cell division, chromosome partitioning	321327.CYA_0154	3.A.1.140	321327.CYA_0154	ko:K09811, ko:K09812	321327.CYA_0154	ftsX :: Belongs to the ABC-4 integral membrane protein family. FtsX subfamily	321327.CYA_0154	ftsX	D	D	----------------------------------------MPFLYKIRYLLQETLLGLRRGGWLNWAAISTLLVLLFLVGIGVELSWGVEATVRSLGGQLEISVYLEPGRRGVELEPQVARLPHVEAVRVITKEQAWRDLLLEMGIQEEAALETQLGENPLVDTLRVKADSAATLAQVAEQIRRLEGVDEVYYGSRVVEELAQLQELLRLGSLGILGVLTLAAVAVTTTTIRLVVIARRREIEVMQLVGATAAWIYLPFVLQGCLFGLISALGAWGLVVGSRQLLQEALEQLIALPLIKGFQTGSDPLKAWFLPLLLLGMGISLGTSSSLIAVHKSAGRGF
20633	GC_00001180	RCA3.9A	A	1229	15	16	2	0	0.935853218990803	0.700256598240472	0.801092181809528	321327.CYA_0154	Synechococcus	COG2177	Cell division protein FtsX	NA	NA	321327.CYA_0154	GO:0000910, GO:0005575, GO:0005576, GO:0005618, GO:0005623, GO:0005886, GO:0005887, GO:0006928, GO:0007049, GO:0007154, GO:0007165, GO:0007166, GO:0008150, GO:0008356, GO:0009274, GO:0009276, GO:0009605, GO:0009607, GO:0009615, GO:0009966, GO:0009987, GO:0010033, GO:0010646, GO:0016020, GO:0016021, GO:0016043, GO:0019221, GO:0022402, GO:0022603, GO:0022607, GO:0023051, GO:0023052, GO:0030312, GO:0030313, GO:0031224, GO:0031226, GO:0031975, GO:0032153, GO:0032506, GO:0034097, GO:0040007, GO:0040011, GO:0042173, GO:0042221, GO:0043207, GO:0043937, GO:0043938, GO:0044085, GO:0044425, GO:0044459, GO:0044464, GO:0045595, GO:0045597, GO:0045881, GO:0048518, GO:0048522, GO:0048583, GO:0048870, GO:0050789, GO:0050793, GO:0050794, GO:0050896, GO:0051094, GO:0051179, GO:0051301, GO:0051674, GO:0051704, GO:0051707, GO:0051716, GO:0065007, GO:0070098, GO:0070297, GO:0070887, GO:0071310, GO:0071345, GO:0071840, GO:0071944, GO:0071976, GO:0090529, GO:1902531	321327.CYA_0154	ko02010, map02010	321327.CYA_0154	M00256	NA	NA	NA	NA	COG2177	Cell division protein FtsX (FtsX)	NA	NA	321327.CYA_0154	ko00000, ko00001, ko00002, ko02000, ko03036	D	Cell cycle control, cell division, chromosome partitioning	321327.CYA_0154	3.A.1.140	321327.CYA_0154	ko:K09811, ko:K09812	321327.CYA_0154	ftsX :: Belongs to the ABC-4 integral membrane protein family. FtsX subfamily	321327.CYA_0154	ftsX	D	D	------------------------------------------------------------------------------VGIGVELSRGVDATVQSLGGQLEISVYLEPERRGVDLQPQVAQLPHVAEVRVITKEQAWRDLLLEMGIQDEAALETQLGDNPLVDALRVKADSAEILGQVAEQIRQLEGVDEVYYGDRIVEQLAQIQEVLRLGSLSITGVLALTAVAVITTTIRLVVMARRREIEVMQLVGATATWIYLPFILQGCLFGVVSALGAWGLVLGSQQLLQEALEQLIALPFLKVMQADPGQAEFWFLPLLLLGMGVFLGTSSSLIAVRKSAGRWF
20634	GC_00001180	RCA4.11B	A	1732	15	16	2	0	0.935853218990803	0.700256598240472	0.801092181809528	321327.CYA_0154	Synechococcus	COG2177	Cell division protein FtsX	NA	NA	321327.CYA_0154	GO:0000910, GO:0005575, GO:0005576, GO:0005618, GO:0005623, GO:0005886, GO:0005887, GO:0006928, GO:0007049, GO:0007154, GO:0007165, GO:0007166, GO:0008150, GO:0008356, GO:0009274, GO:0009276, GO:0009605, GO:0009607, GO:0009615, GO:0009966, GO:0009987, GO:0010033, GO:0010646, GO:0016020, GO:0016021, GO:0016043, GO:0019221, GO:0022402, GO:0022603, GO:0022607, GO:0023051, GO:0023052, GO:0030312, GO:0030313, GO:0031224, GO:0031226, GO:0031975, GO:0032153, GO:0032506, GO:0034097, GO:0040007, GO:0040011, GO:0042173, GO:0042221, GO:0043207, GO:0043937, GO:0043938, GO:0044085, GO:0044425, GO:0044459, GO:0044464, GO:0045595, GO:0045597, GO:0045881, GO:0048518, GO:0048522, GO:0048583, GO:0048870, GO:0050789, GO:0050793, GO:0050794, GO:0050896, GO:0051094, GO:0051179, GO:0051301, GO:0051674, GO:0051704, GO:0051707, GO:0051716, GO:0065007, GO:0070098, GO:0070297, GO:0070887, GO:0071310, GO:0071345, GO:0071840, GO:0071944, GO:0071976, GO:0090529, GO:1902531	321327.CYA_0154	ko02010, map02010	321327.CYA_0154	M00256	NA	NA	NA	NA	COG2177	Cell division protein FtsX (FtsX)	NA	NA	321327.CYA_0154	ko00000, ko00001, ko00002, ko02000, ko03036	D	Cell cycle control, cell division, chromosome partitioning	321327.CYA_0154	3.A.1.140	321327.CYA_0154	ko:K09811, ko:K09812	321327.CYA_0154	ftsX :: Belongs to the ABC-4 integral membrane protein family. FtsX subfamily	321327.CYA_0154	ftsX	D	D	------------------------------------MHSLSRFLNKIRYLLQETFLGLRRGGWLNWAAVSTLLVLLFLVGIGVELSRGVDATVQSLGGQLEISVYLEPERRGVDLQPQVAQLPHVAEVRVITKEQAWRDLLLEMGIQDEAALETQLGDNPLVDALRVKADSAEILGQVAEQIRQLEGVDEVYYGDRIVEQLAQIQEVLRLGSLSITGVLALTAVAVITTTIRLVVMARRREIEVMQLVGATATWIYLPFILQGCLFGVVSALGAWGLVLGSQQLLQEALEQLIALPFLKVMQADPGQAEFWFLPLLLLGMGVFLGTSSSLIAVRKSAGRWF
20635	GC_00001180	RCA5.7	A	2165	15	16	2	0	0.935853218990803	0.700256598240472	0.801092181809528	321327.CYA_0154	Synechococcus	COG2177	Cell division protein FtsX	NA	NA	321327.CYA_0154	GO:0000910, GO:0005575, GO:0005576, GO:0005618, GO:0005623, GO:0005886, GO:0005887, GO:0006928, GO:0007049, GO:0007154, GO:0007165, GO:0007166, GO:0008150, GO:0008356, GO:0009274, GO:0009276, GO:0009605, GO:0009607, GO:0009615, GO:0009966, GO:0009987, GO:0010033, GO:0010646, GO:0016020, GO:0016021, GO:0016043, GO:0019221, GO:0022402, GO:0022603, GO:0022607, GO:0023051, GO:0023052, GO:0030312, GO:0030313, GO:0031224, GO:0031226, GO:0031975, GO:0032153, GO:0032506, GO:0034097, GO:0040007, GO:0040011, GO:0042173, GO:0042221, GO:0043207, GO:0043937, GO:0043938, GO:0044085, GO:0044425, GO:0044459, GO:0044464, GO:0045595, GO:0045597, GO:0045881, GO:0048518, GO:0048522, GO:0048583, GO:0048870, GO:0050789, GO:0050793, GO:0050794, GO:0050896, GO:0051094, GO:0051179, GO:0051301, GO:0051674, GO:0051704, GO:0051707, GO:0051716, GO:0065007, GO:0070098, GO:0070297, GO:0070887, GO:0071310, GO:0071345, GO:0071840, GO:0071944, GO:0071976, GO:0090529, GO:1902531	321327.CYA_0154	ko02010, map02010	321327.CYA_0154	M00256	NA	NA	NA	NA	COG2177	Cell division protein FtsX (FtsX)	NA	NA	321327.CYA_0154	ko00000, ko00001, ko00002, ko02000, ko03036	D	Cell cycle control, cell division, chromosome partitioning	321327.CYA_0154	3.A.1.140	321327.CYA_0154	ko:K09811, ko:K09812	321327.CYA_0154	ftsX :: Belongs to the ABC-4 integral membrane protein family. FtsX subfamily	321327.CYA_0154	ftsX	D	D	------------------------------------MHSLSRFLNKIRYLLQETFLGLRRGGWLNWAAVSTLLVLLFLVGIGVELSWGVEATVRSLGGQLEISVYLEPGRQGVELEPQVARLPHVEAVRVITKEQAWRDLLLEMGIQDEAALETQLGDNPLVDALRVKADSAEILGQVAEQIRQLEGVDEVYYGDRIVEQLAQIQEVLRLGSLSITGVLALTAVAVITTTIRLVVMARRREIEVMQLVGATATWIYLPFILQGCLFGVVSALGAWGLVLGSQQLLQEALEQLIALPFLKVMQADPGQAEFWFLPLLLLGMGVFLGTSSSLIAVRKSAGRWF
20636	GC_00001180	SM1.7B	B'	2075	15	16	2	0	0.935853218990803	0.700256598240472	0.801092181809528	321332.CYB_1880	Synechococcus	COG2177	Cell division protein FtsX	NA	NA	321332.CYB_1880	GO:0000910, GO:0005575, GO:0005576, GO:0005618, GO:0005623, GO:0005886, GO:0005887, GO:0006928, GO:0007049, GO:0007154, GO:0007165, GO:0007166, GO:0008150, GO:0008356, GO:0009274, GO:0009276, GO:0009605, GO:0009607, GO:0009615, GO:0009966, GO:0009987, GO:0010033, GO:0010646, GO:0016020, GO:0016021, GO:0016043, GO:0019221, GO:0022402, GO:0022603, GO:0022607, GO:0023051, GO:0023052, GO:0030312, GO:0030313, GO:0031224, GO:0031226, GO:0031975, GO:0032153, GO:0032506, GO:0034097, GO:0040007, GO:0040011, GO:0042173, GO:0042221, GO:0043207, GO:0043937, GO:0043938, GO:0044085, GO:0044425, GO:0044459, GO:0044464, GO:0045595, GO:0045597, GO:0045881, GO:0048518, GO:0048522, GO:0048583, GO:0048870, GO:0050789, GO:0050793, GO:0050794, GO:0050896, GO:0051094, GO:0051179, GO:0051301, GO:0051674, GO:0051704, GO:0051707, GO:0051716, GO:0065007, GO:0070098, GO:0070297, GO:0070887, GO:0071310, GO:0071345, GO:0071840, GO:0071944, GO:0071976, GO:0090529, GO:1902531	321332.CYB_1880	ko02010, map02010	321332.CYB_1880	M00256	NA	NA	NA	NA	COG2177	Cell division protein FtsX (FtsX)	NA	NA	321332.CYB_1880	ko00000, ko00001, ko00002, ko02000, ko03036	D	Cell cycle control, cell division, chromosome partitioning	321332.CYB_1880	3.A.1.140	321332.CYB_1880	ko:K09811, ko:K09812	321332.CYB_1880	ftsX :: Belongs to the ABC-4 integral membrane protein family. FtsX subfamily	321332.CYB_1880	ftsX	D	D	------------------------------------MQSLSRFLNKIRYLLQETFLGLRRGGWLNWAAVSTLLVLLFLVGIGVELSWGVDATVQSLGGQLEISVYLEPERQGVELQPQVAQLPHVAEVKVITKDQAWRNLLLEMGIQDEAAMETQLGENPLVDALRVKADSTEALGEVAEQIRQLEGVDEVYYGDRIVEQLAQLQDMLRLGSLTITGVLALTAVAVITTTIRLIVMARRREIEVMQLVGATAAWIYLPFILQGCLFGVISAVGAWGLILGSQQLLQELLEQLIALPFLKVMQADRSQLEFWLLPSMLLGMGVFLGTTSSLIAVRKSAGR--
20637	GC_00001180	SM2.9A	A	350	15	16	2	0	0.935853218990803	0.700256598240472	0.801092181809528	321327.CYA_0154	Synechococcus	COG2177	Cell division protein FtsX	NA	NA	321327.CYA_0154	GO:0000910, GO:0005575, GO:0005576, GO:0005618, GO:0005623, GO:0005886, GO:0005887, GO:0006928, GO:0007049, GO:0007154, GO:0007165, GO:0007166, GO:0008150, GO:0008356, GO:0009274, GO:0009276, GO:0009605, GO:0009607, GO:0009615, GO:0009966, GO:0009987, GO:0010033, GO:0010646, GO:0016020, GO:0016021, GO:0016043, GO:0019221, GO:0022402, GO:0022603, GO:0022607, GO:0023051, GO:0023052, GO:0030312, GO:0030313, GO:0031224, GO:0031226, GO:0031975, GO:0032153, GO:0032506, GO:0034097, GO:0040007, GO:0040011, GO:0042173, GO:0042221, GO:0043207, GO:0043937, GO:0043938, GO:0044085, GO:0044425, GO:0044459, GO:0044464, GO:0045595, GO:0045597, GO:0045881, GO:0048518, GO:0048522, GO:0048583, GO:0048870, GO:0050789, GO:0050793, GO:0050794, GO:0050896, GO:0051094, GO:0051179, GO:0051301, GO:0051674, GO:0051704, GO:0051707, GO:0051716, GO:0065007, GO:0070098, GO:0070297, GO:0070887, GO:0071310, GO:0071345, GO:0071840, GO:0071944, GO:0071976, GO:0090529, GO:1902531	321327.CYA_0154	ko02010, map02010	321327.CYA_0154	M00256	NA	NA	NA	NA	COG2177	Cell division protein FtsX (FtsX)	NA	NA	321327.CYA_0154	ko00000, ko00001, ko00002, ko02000, ko03036	D	Cell cycle control, cell division, chromosome partitioning	321327.CYA_0154	3.A.1.140	321327.CYA_0154	ko:K09811, ko:K09812	321327.CYA_0154	ftsX :: Belongs to the ABC-4 integral membrane protein family. FtsX subfamily	321327.CYA_0154	ftsX	D	D	-----------------------------------------------------TFLGLRRGGWLNWAAVSTLLVLLFLVGIGVELSRGVDATVQSLGGQLEISVYLEPERRGVDLQPQVAQLPHVAEVRVITKEQAWRDLLLEMGIQDEAALETQLGDNPLVDALRVKADSAEILGQVAEQIRQLEGVDEVYYGDRIVEQLAQIQEVLRLGSLGITGVLALTAVAVITTTIRLVVMARRREIEVMQLVGATATWIYLPFILQGCLFGVVSALGAWGLVLGSQQLLQEALEQLIALPFLKVMQADPGQAEFWFLPLLLLGMGVFLGTSSSLIAVRKSAGRWF
20638	GC_00001180	BG1.9A	A'-like	1688	15	16	2	0	0.935853218990803	0.700256598240472	0.801092181809528	321327.CYA_0154	Synechococcus	COG2177	Cell division protein FtsX	NA	NA	321327.CYA_0154	GO:0000910, GO:0005575, GO:0005576, GO:0005618, GO:0005623, GO:0005886, GO:0005887, GO:0006928, GO:0007049, GO:0007154, GO:0007165, GO:0007166, GO:0008150, GO:0008356, GO:0009274, GO:0009276, GO:0009605, GO:0009607, GO:0009615, GO:0009966, GO:0009987, GO:0010033, GO:0010646, GO:0016020, GO:0016021, GO:0016043, GO:0019221, GO:0022402, GO:0022603, GO:0022607, GO:0023051, GO:0023052, GO:0030312, GO:0030313, GO:0031224, GO:0031226, GO:0031975, GO:0032153, GO:0032506, GO:0034097, GO:0040007, GO:0040011, GO:0042173, GO:0042221, GO:0043207, GO:0043937, GO:0043938, GO:0044085, GO:0044425, GO:0044459, GO:0044464, GO:0045595, GO:0045597, GO:0045881, GO:0048518, GO:0048522, GO:0048583, GO:0048870, GO:0050789, GO:0050793, GO:0050794, GO:0050896, GO:0051094, GO:0051179, GO:0051301, GO:0051674, GO:0051704, GO:0051707, GO:0051716, GO:0065007, GO:0070098, GO:0070297, GO:0070887, GO:0071310, GO:0071345, GO:0071840, GO:0071944, GO:0071976, GO:0090529, GO:1902531	321327.CYA_0154	ko02010, map02010	321327.CYA_0154	M00256	NA	NA	NA	NA	COG2177	Cell division protein FtsX (FtsX)	NA	NA	321327.CYA_0154	ko00000, ko00001, ko00002, ko02000, ko03036	D	Cell cycle control, cell division, chromosome partitioning	321327.CYA_0154	3.A.1.140	321327.CYA_0154	ko:K09811, ko:K09812	321327.CYA_0154	ftsX :: Belongs to the ABC-4 integral membrane protein family. FtsX subfamily	321327.CYA_0154	ftsX	D	D	-------------------------------------------------------------------------------------------------------------------------------------------LLLEMGIQDEAALETQLGENPLVDTLRVKADSAATLAQVAEQIRRLEGVDEVYYGSRVVEELAQLQELLRLGSLGILGVLTLAAVAVTTTTIRLVVIARRREIEVMQLVGATAAWIYLPFVLQGCLFGLISALGAWGLVVGSRQLLQEALEQLIALPLIKVFQTGSDPLKAWFLPLLLLGMGISLGTSSSLIAVRKSAGRGF
20639	GC_00001180	BG1.9A	A'-like	455	15	16	2	0	0.935853218990803	0.700256598240472	0.801092181809528	321327.CYA_0154	Synechococcus	COG2177	Cell division protein FtsX	NA	NA	321327.CYA_0154	GO:0000910, GO:0005575, GO:0005576, GO:0005618, GO:0005623, GO:0005886, GO:0005887, GO:0006928, GO:0007049, GO:0007154, GO:0007165, GO:0007166, GO:0008150, GO:0008356, GO:0009274, GO:0009276, GO:0009605, GO:0009607, GO:0009615, GO:0009966, GO:0009987, GO:0010033, GO:0010646, GO:0016020, GO:0016021, GO:0016043, GO:0019221, GO:0022402, GO:0022603, GO:0022607, GO:0023051, GO:0023052, GO:0030312, GO:0030313, GO:0031224, GO:0031226, GO:0031975, GO:0032153, GO:0032506, GO:0034097, GO:0040007, GO:0040011, GO:0042173, GO:0042221, GO:0043207, GO:0043937, GO:0043938, GO:0044085, GO:0044425, GO:0044459, GO:0044464, GO:0045595, GO:0045597, GO:0045881, GO:0048518, GO:0048522, GO:0048583, GO:0048870, GO:0050789, GO:0050793, GO:0050794, GO:0050896, GO:0051094, GO:0051179, GO:0051301, GO:0051674, GO:0051704, GO:0051707, GO:0051716, GO:0065007, GO:0070098, GO:0070297, GO:0070887, GO:0071310, GO:0071345, GO:0071840, GO:0071944, GO:0071976, GO:0090529, GO:1902531	321327.CYA_0154	ko02010, map02010	321327.CYA_0154	M00256	NA	NA	NA	NA	COG2177	Cell division protein FtsX (FtsX)	NA	NA	321327.CYA_0154	ko00000, ko00001, ko00002, ko02000, ko03036	D	Cell cycle control, cell division, chromosome partitioning	321327.CYA_0154	3.A.1.140	321327.CYA_0154	ko:K09811, ko:K09812	321327.CYA_0154	ftsX :: Belongs to the ABC-4 integral membrane protein family. FtsX subfamily	321327.CYA_0154	ftsX	D	D	----------------------------------------MPFLYKIRYLLQETLLGLRRGGWLNWAAISTLLVLLFLV----------------------------------------------------------------------------------------------------------------------------------------------------------------------------------------------------------------------------------------------------------------------
20640	GC_00001180	WCA1.12	A'-like	1500	15	16	2	0	0.935853218990803	0.700256598240472	0.801092181809528	321332.CYB_1880	Synechococcus	COG2177	Cell division protein FtsX	NA	NA	321332.CYB_1880	GO:0000910, GO:0005575, GO:0005576, GO:0005618, GO:0005623, GO:0005886, GO:0005887, GO:0006928, GO:0007049, GO:0007154, GO:0007165, GO:0007166, GO:0008150, GO:0008356, GO:0009274, GO:0009276, GO:0009605, GO:0009607, GO:0009615, GO:0009966, GO:0009987, GO:0010033, GO:0010646, GO:0016020, GO:0016021, GO:0016043, GO:0019221, GO:0022402, GO:0022603, GO:0022607, GO:0023051, GO:0023052, GO:0030312, GO:0030313, GO:0031224, GO:0031226, GO:0031975, GO:0032153, GO:0032506, GO:0034097, GO:0040007, GO:0040011, GO:0042173, GO:0042221, GO:0043207, GO:0043937, GO:0043938, GO:0044085, GO:0044425, GO:0044459, GO:0044464, GO:0045595, GO:0045597, GO:0045881, GO:0048518, GO:0048522, GO:0048583, GO:0048870, GO:0050789, GO:0050793, GO:0050794, GO:0050896, GO:0051094, GO:0051179, GO:0051301, GO:0051674, GO:0051704, GO:0051707, GO:0051716, GO:0065007, GO:0070098, GO:0070297, GO:0070887, GO:0071310, GO:0071345, GO:0071840, GO:0071944, GO:0071976, GO:0090529, GO:1902531	321332.CYB_1880	ko02010, map02010	321332.CYB_1880	M00256	NA	NA	NA	NA	COG2177	Cell division protein FtsX (FtsX)	NA	NA	321332.CYB_1880	ko00000, ko00001, ko00002, ko02000, ko03036	D	Cell cycle control, cell division, chromosome partitioning	321332.CYB_1880	3.A.1.140	321332.CYB_1880	ko:K09811, ko:K09812	321332.CYB_1880	ftsX :: Belongs to the ABC-4 integral membrane protein family. FtsX subfamily	321332.CYB_1880	ftsX	D	D	------------------------------------MQSLSRFLNKIRYLLQETFLGLRRGGWLNWAAISTL-----------------------------------------------------------------------------------------------------------------------------------------------------------------------------------------------------------------------------------------------------------------------------
20641	GC_00001180	GCA1.24	B'	707	15	16	2	0	0.935853218990803	0.700256598240472	0.801092181809528	321332.CYB_1880	Synechococcus	COG2177	Cell division protein FtsX	NA	NA	321332.CYB_1880	GO:0000910, GO:0005575, GO:0005576, GO:0005618, GO:0005623, GO:0005886, GO:0005887, GO:0006928, GO:0007049, GO:0007154, GO:0007165, GO:0007166, GO:0008150, GO:0008356, GO:0009274, GO:0009276, GO:0009605, GO:0009607, GO:0009615, GO:0009966, GO:0009987, GO:0010033, GO:0010646, GO:0016020, GO:0016021, GO:0016043, GO:0019221, GO:0022402, GO:0022603, GO:0022607, GO:0023051, GO:0023052, GO:0030312, GO:0030313, GO:0031224, GO:0031226, GO:0031975, GO:0032153, GO:0032506, GO:0034097, GO:0040007, GO:0040011, GO:0042173, GO:0042221, GO:0043207, GO:0043937, GO:0043938, GO:0044085, GO:0044425, GO:0044459, GO:0044464, GO:0045595, GO:0045597, GO:0045881, GO:0048518, GO:0048522, GO:0048583, GO:0048870, GO:0050789, GO:0050793, GO:0050794, GO:0050896, GO:0051094, GO:0051179, GO:0051301, GO:0051674, GO:0051704, GO:0051707, GO:0051716, GO:0065007, GO:0070098, GO:0070297, GO:0070887, GO:0071310, GO:0071345, GO:0071840, GO:0071944, GO:0071976, GO:0090529, GO:1902531	321332.CYB_1880	ko02010, map02010	321332.CYB_1880	M00256	NA	NA	NA	NA	COG2177	Cell division protein FtsX (FtsX)	NA	NA	321332.CYB_1880	ko00000, ko00001, ko00002, ko02000, ko03036	D	Cell cycle control, cell division, chromosome partitioning	321332.CYB_1880	3.A.1.140	321332.CYB_1880	ko:K09811, ko:K09812	321332.CYB_1880	ftsX :: Belongs to the ABC-4 integral membrane protein family. FtsX subfamily	321332.CYB_1880	ftsX	D	D	------------------------------------MQSLSRFLNKIRYLLQETFLGLRRGGWLNWAAVSTLLVLLFLVGIGVELSWGVDATVQSLGGQLEISVYLEPERQGVELQPQVAQLPHVAEVKVITKDQAWRNLLLEMGIQDEAAMETQLGENPLVDALRVKADSTEALGEVAEQIRQLEGVDEVYYGDRIVEQLAQLQDMLRLGSLTITGVLALTAVAVITTTIRLIVMARRREIEVMQLVGATAAWIYLPFILQGCLFGVISAVGAWGLILGSQQLLQELLEQLIALPFLKVMQADRSQLEFWLLPSMLLGMGVFLGTTSSLIAVRKSAGR--
20642	GC_00001180	GCA3.42A	A	543	15	16	2	0	0.935853218990803	0.700256598240472	0.801092181809528	321327.CYA_0154	Synechococcus	COG2177	Cell division protein FtsX	NA	NA	321327.CYA_0154	GO:0000910, GO:0005575, GO:0005576, GO:0005618, GO:0005623, GO:0005886, GO:0005887, GO:0006928, GO:0007049, GO:0007154, GO:0007165, GO:0007166, GO:0008150, GO:0008356, GO:0009274, GO:0009276, GO:0009605, GO:0009607, GO:0009615, GO:0009966, GO:0009987, GO:0010033, GO:0010646, GO:0016020, GO:0016021, GO:0016043, GO:0019221, GO:0022402, GO:0022603, GO:0022607, GO:0023051, GO:0023052, GO:0030312, GO:0030313, GO:0031224, GO:0031226, GO:0031975, GO:0032153, GO:0032506, GO:0034097, GO:0040007, GO:0040011, GO:0042173, GO:0042221, GO:0043207, GO:0043937, GO:0043938, GO:0044085, GO:0044425, GO:0044459, GO:0044464, GO:0045595, GO:0045597, GO:0045881, GO:0048518, GO:0048522, GO:0048583, GO:0048870, GO:0050789, GO:0050793, GO:0050794, GO:0050896, GO:0051094, GO:0051179, GO:0051301, GO:0051674, GO:0051704, GO:0051707, GO:0051716, GO:0065007, GO:0070098, GO:0070297, GO:0070887, GO:0071310, GO:0071345, GO:0071840, GO:0071944, GO:0071976, GO:0090529, GO:1902531	321327.CYA_0154	ko02010, map02010	321327.CYA_0154	M00256	NA	NA	NA	NA	COG2177	Cell division protein FtsX (FtsX)	NA	NA	321327.CYA_0154	ko00000, ko00001, ko00002, ko02000, ko03036	D	Cell cycle control, cell division, chromosome partitioning	321327.CYA_0154	3.A.1.140	321327.CYA_0154	ko:K09811, ko:K09812	321327.CYA_0154	ftsX :: Belongs to the ABC-4 integral membrane protein family. FtsX subfamily	321327.CYA_0154	ftsX	D	D	------------------------------------MHSLSRFLNKIRYLLQETFLGLRRGGWLNWAAVSTLLVLLFLVGIGVELSRGVDATVQSLGGQLEISVYLEPERRGVDLQPQVAQLPHVAEVRVITKEQAWRDLLLEMGIQDEAALETQLGDNPLVDALRVKADSAEILGQVAEQIRQLEGVDEVYYGDRIVEQLAQIQEVLRLGSLSITGVLALTAVAVITTTIRLVVMARRREIEVMQLVGATATWIYLPFILQGCLFGVVSALGAWGLVLGSQQLLQEALEQLIALPFLKVMQADPGQAEFWFLPLLLLGMGVFLGTSSSLIAVRKSAGRWF
20643	GC_00001180	GCA3.42B	B'	1018	15	16	2	0	0.935853218990803	0.700256598240472	0.801092181809528	321332.CYB_1880	Synechococcus	COG2177	Cell division protein FtsX	NA	NA	321332.CYB_1880	GO:0000910, GO:0005575, GO:0005576, GO:0005618, GO:0005623, GO:0005886, GO:0005887, GO:0006928, GO:0007049, GO:0007154, GO:0007165, GO:0007166, GO:0008150, GO:0008356, GO:0009274, GO:0009276, GO:0009605, GO:0009607, GO:0009615, GO:0009966, GO:0009987, GO:0010033, GO:0010646, GO:0016020, GO:0016021, GO:0016043, GO:0019221, GO:0022402, GO:0022603, GO:0022607, GO:0023051, GO:0023052, GO:0030312, GO:0030313, GO:0031224, GO:0031226, GO:0031975, GO:0032153, GO:0032506, GO:0034097, GO:0040007, GO:0040011, GO:0042173, GO:0042221, GO:0043207, GO:0043937, GO:0043938, GO:0044085, GO:0044425, GO:0044459, GO:0044464, GO:0045595, GO:0045597, GO:0045881, GO:0048518, GO:0048522, GO:0048583, GO:0048870, GO:0050789, GO:0050793, GO:0050794, GO:0050896, GO:0051094, GO:0051179, GO:0051301, GO:0051674, GO:0051704, GO:0051707, GO:0051716, GO:0065007, GO:0070098, GO:0070297, GO:0070887, GO:0071310, GO:0071345, GO:0071840, GO:0071944, GO:0071976, GO:0090529, GO:1902531	321332.CYB_1880	ko02010, map02010	321332.CYB_1880	M00256	NA	NA	NA	NA	COG2177	Cell division protein FtsX (FtsX)	NA	NA	321332.CYB_1880	ko00000, ko00001, ko00002, ko02000, ko03036	D	Cell cycle control, cell division, chromosome partitioning	321332.CYB_1880	3.A.1.140	321332.CYB_1880	ko:K09811, ko:K09812	321332.CYB_1880	ftsX :: Belongs to the ABC-4 integral membrane protein family. FtsX subfamily	321332.CYB_1880	ftsX	D	D	------------------------------------MQSLSRFLNKIRYLLQETFLGLRRGGWLNWAAVSTLLVLLFLVGIGVELSWGVDATVQSLGGQLEISVYLEPERQGVELQPQVAQLPHVAEVKVITKDQAWRNLLLEMGIQDEAAMETQLGENPLVDALRVKADSTEALGEVAEQIRQLEGVDEVYYGDRIVEQLAQLQDMLRLGSLTITGVLALTAVAVITTTIRLIVMARRREIEVMQLVGATAAWIYLPFILQGCLFGVISAVGAWGLILGSQQLLQELLEQLIALPFLKVMQADRSQLEFWLLPSMLLGMGVFLGTTSSLIAVRKSAGR--
20644	GC_00001180	OS-B'	B'	1813	15	16	2	0	0.935853218990803	0.700256598240472	0.801092181809528	321332.CYB_1880	Synechococcus	COG2177	Cell division protein FtsX	NA	NA	321332.CYB_1880	GO:0000910, GO:0005575, GO:0005576, GO:0005618, GO:0005623, GO:0005886, GO:0005887, GO:0006928, GO:0007049, GO:0007154, GO:0007165, GO:0007166, GO:0008150, GO:0008356, GO:0009274, GO:0009276, GO:0009605, GO:0009607, GO:0009615, GO:0009966, GO:0009987, GO:0010033, GO:0010646, GO:0016020, GO:0016021, GO:0016043, GO:0019221, GO:0022402, GO:0022603, GO:0022607, GO:0023051, GO:0023052, GO:0030312, GO:0030313, GO:0031224, GO:0031226, GO:0031975, GO:0032153, GO:0032506, GO:0034097, GO:0040007, GO:0040011, GO:0042173, GO:0042221, GO:0043207, GO:0043937, GO:0043938, GO:0044085, GO:0044425, GO:0044459, GO:0044464, GO:0045595, GO:0045597, GO:0045881, GO:0048518, GO:0048522, GO:0048583, GO:0048870, GO:0050789, GO:0050793, GO:0050794, GO:0050896, GO:0051094, GO:0051179, GO:0051301, GO:0051674, GO:0051704, GO:0051707, GO:0051716, GO:0065007, GO:0070098, GO:0070297, GO:0070887, GO:0071310, GO:0071345, GO:0071840, GO:0071944, GO:0071976, GO:0090529, GO:1902531	321332.CYB_1880	ko02010, map02010	321332.CYB_1880	M00256	NA	NA	NA	NA	COG2177	Cell division protein FtsX (FtsX)	NA	NA	321332.CYB_1880	ko00000, ko00001, ko00002, ko02000, ko03036	D	Cell cycle control, cell division, chromosome partitioning	321332.CYB_1880	3.A.1.140	321332.CYB_1880	ko:K09811, ko:K09812	321332.CYB_1880	ftsX :: Belongs to the ABC-4 integral membrane protein family. FtsX subfamily	321332.CYB_1880	ftsX	D	D	------------------------------------MQSLSRFLNKIRYLLQETFLGLRRGGWLNWAAVSTLLVLLFLVGIGVELSWGLDATVQSLGGQLEISVYLEPERQGVELQPQVAQLPHVAEVKVITKDQAWRTLLIEMGIQDEAAMETQLGENPLVDALRVKADSTEALGEVAEQIRQLEGVDEVYYGDRIVEQLAQLQDMLRLGSLTITGVLALTAVAVITTTIRLIVMARRREIEVMQLVGATAAWIYLPFILQGCLFGVISAVGAWGLILGSQQLLQELLEQLIVLPFLKVMQADRSQLEFWLLPSMLLGMGVFLGTTSSLIAVRKSAGR--
20645	GC_00001180	OS-A	A	149	15	16	2	0	0.935853218990803	0.700256598240472	0.801092181809528	321327.CYA_0154	Synechococcus	COG2177	Cell division protein FtsX	NA	NA	321327.CYA_0154	GO:0000910, GO:0005575, GO:0005576, GO:0005618, GO:0005623, GO:0005886, GO:0005887, GO:0006928, GO:0007049, GO:0007154, GO:0007165, GO:0007166, GO:0008150, GO:0008356, GO:0009274, GO:0009276, GO:0009605, GO:0009607, GO:0009615, GO:0009966, GO:0009987, GO:0010033, GO:0010646, GO:0016020, GO:0016021, GO:0016043, GO:0019221, GO:0022402, GO:0022603, GO:0022607, GO:0023051, GO:0023052, GO:0030312, GO:0030313, GO:0031224, GO:0031226, GO:0031975, GO:0032153, GO:0032506, GO:0034097, GO:0040007, GO:0040011, GO:0042173, GO:0042221, GO:0043207, GO:0043937, GO:0043938, GO:0044085, GO:0044425, GO:0044459, GO:0044464, GO:0045595, GO:0045597, GO:0045881, GO:0048518, GO:0048522, GO:0048583, GO:0048870, GO:0050789, GO:0050793, GO:0050794, GO:0050896, GO:0051094, GO:0051179, GO:0051301, GO:0051674, GO:0051704, GO:0051707, GO:0051716, GO:0065007, GO:0070098, GO:0070297, GO:0070887, GO:0071310, GO:0071345, GO:0071840, GO:0071944, GO:0071976, GO:0090529, GO:1902531	321327.CYA_0154	ko02010, map02010	321327.CYA_0154	M00256	NA	NA	NA	NA	COG2177	Cell division protein FtsX (FtsX)	NA	NA	321327.CYA_0154	ko00000, ko00001, ko00002, ko02000, ko03036	D	Cell cycle control, cell division, chromosome partitioning	321327.CYA_0154	3.A.1.140	321327.CYA_0154	ko:K09811, ko:K09812	321327.CYA_0154	ftsX :: Belongs to the ABC-4 integral membrane protein family. FtsX subfamily	321327.CYA_0154	ftsX	D	D	------------------------------------MHSLSRFLNKIRYLLQETFLGLRRGGWLNWAAISTLLVLLFLVGIGVELSRGVDATVQSLGGQLEISVYLEPERRGVDLQPQVAQLPHVAEVRVITKEQAWRDLLLEMGIQDEAALETQLGDNPLVDALRVKADSAEILGQVAEQIRQLEGVDEVYYGDRIVEQLAQIQEVLRLGSLSITGVLALTAVAVITTTIRLVVMARRREIEVMQLVGATATWIYLPFILQGCLFGVVSALGAWGLVLGSQQLLQEALEQLIALPFLKVMQADPGQAEFWFLPLLLLGMGVFLGTSSSLIAVRKSAGRWF
20646	GC_00001181	SM4.3A	A'-like	53	15	16	2	0	0.900560197311818	0.843530804689005	0.871113109393782	321332.CYB_1946	Synechococcus	COG1649	Uncharacterized lipoprotein YddW, UPF0748 family	NA	NA	NA	NA	NA	NA	NA	NA	NA	NA	NA	NA	COG1649	Uncharacterized lipoprotein YddW, UPF0748 family (YddW) (PDB:5OQ2)	NA	NA	NA	NA	S	Function unknown	NA	NA	NA	NA	321332.CYB_1946	PFAM Uncharacterised BCR, COG1649	NA	NA	S	S	MLGLPRQQWKKPGIPWLAGVLSALILLGPRSAAQAEFQWPGHFSFPG----------GSPLAFRLDAYCRQPPEEVARKAQLRQRAAQSDAAWAEYTQVLAEHRAALLACRSRRWPQVQAIWVRLHPCDANLGVLDQVFDQVVNLGYNRVFIETLHDGRSILPDGAGGIWPSLQPNADLLDLALKAARRRGLSAYAWVSSLNFGYSYGQRPDRQSVLARNGRGLATLLDPAAALPEDLGSPDEVFVDPFHPLARRDLAELIRRILQRQPDGILFDYIRYPRGSGASSLATNVRDLWIHGEGAQQAYLDLAENPAGRALLERYLRQGYITVADVLHLDATYSEEPKWRRPGDPRPSATEEWVFSPELSTRVTRSPASKNWQGEQHST----------PAHSGKSNLAPTPSPTPTPPAAVRQVRWQQQLWELSVEFARQGVLDYLRQAAQLVWKRGIPSGAVFFPDGNLKVGEGFDARLQPWDRFDPNMEWHPMAYAKCEDSSCVVKQVERVLAVASPQTFVCPAIAGLWGQAQRNRPSLETQMAALARRFPQLSCVSHFSLSWIEPELERSRRACQL
20647	GC_00001181	IGB1.12	A	2023	15	16	2	0	0.900560197311818	0.843530804689005	0.871113109393782	321327.CYA_2730	Synechococcus	COG1649	Uncharacterized lipoprotein YddW, UPF0748 family	NA	NA	NA	NA	NA	NA	NA	NA	NA	NA	NA	NA	COG1649	Uncharacterized lipoprotein YddW, UPF0748 family (YddW) (PDB:5OQ2)	NA	NA	NA	NA	S	Function unknown	NA	NA	NA	NA	321327.CYA_2730	PFAM Uncharacterised BCR, COG1649	NA	NA	S	S	MSGVLRQRWKKYGIRWLGGVLGALILLGSGIAAQAQFLWPGHSGLQGRG-----EQRGS-----LDAFCRQPPEEVARKAQLRQRAAQSDAARAEYNQVLAEHRAALIACRSRRWPQIQAIWVRLHPCDANPGVLDQVFDQVVNLGYNRVFIETFYDGRSILPDGGGGIWPSLQPNADLLDLALKAARRRGLSAYAWVFSLNFGYSYGQRPDRQAVLARNGRGLTTVLDPATALLEDLGSPDEVFVDPFHPVARRDFAELIRRILQRQPDGILFDYIRYPRGSGGSSLAATVRDLWIHGEAARQAYLDLAENAAGRALLERYLSQGYVTVADVLHLDATYGEEPKWRQPGDPRPSASGERPLSPELWDGMAQGRAGGN---EDLHS----------SLANEDSQPSANPTPSPTPSAAFRQERWQQQLWQLSVEFARYGILDYLRQAAQPAQSLGIPSGAVFFPDGNQAVGEGFDARLQPWDRFDPGMEWHPMAYAKCEDGSCVAQQVEQVLAVASPQTFVCPAIAGLWGQAQRKRPSLEAQMAELARRFPQLPCVSHFALSWIEPELERSRRTCQL
20648	GC_00001181	18WCA1.11	A'-like	1285	15	16	2	0	0.900560197311818	0.843530804689005	0.871113109393782	321332.CYB_1946	Synechococcus	COG1649	Uncharacterized lipoprotein YddW, UPF0748 family	NA	NA	NA	NA	NA	NA	NA	NA	NA	NA	NA	NA	COG1649	Uncharacterized lipoprotein YddW, UPF0748 family (YddW) (PDB:5OQ2)	NA	NA	NA	NA	S	Function unknown	NA	NA	NA	NA	321332.CYB_1946	PFAM Uncharacterised BCR, COG1649	NA	NA	S	S	MLGLPRQQWKKPGIPWLAGVLGALILLGPRSAAQAEFQWPGHFSFPG----------GSPLAFRLDAYCRQPPEEVARKAQLRQRAAQSDAAWAEYTQVLAEHRAALLACRSRRWPQVQAIWVRLHPCDANPGVLDQVFDQVVNLGYNRVFIETLHDGRSILPDGAGGIWPSLQPNADLLDLALKAARRRGLSAYAWVSSLNFGYSYGQRPDRQSVLARNGRGLATLLDPAAALPEDLGSPDEVFVDPFHPLARRDLAELIRRILQRQPDGILFDYIRYPRGSGASSLATNVRDLWIHGEGARQAYLDLAENPAGRALLERYLRQGYITVADVLHLDATYSEEPRWRRPGDPRPSATEEWVFSPELSTWVTRSTASKNWQGEQHST----------PAHSGKSNLAPTPSPTPTPPAAVRQVRWQQQLWELSVEFARQGVLDYLRQAAQLVWKRGIPSGAVFFPDGNLKVGEGFDARLQPWDRFDPNMEWHPMAYAKCEDSSCVVKQVERVLAVASPQTFVCPAIAGLWGQAQRNRPSLETQMAALARRFPQLSCVSHFSLSWIEPELERSRRTCQL
20649	GC_00001181	18WCA1.11	A'-like	2092	15	16	2	0	0.900560197311818	0.843530804689005	0.871113109393782	NA	NA	NA	NA	NA	NA	NA	NA	NA	NA	NA	NA	NA	NA	NA	NA	NA	NA	NA	NA	NA	NA	NA	NA	NA	NA	NA	NA	NA	NA	NA	NA	NA	NA	------------------------------------------------------------------------------------------------------------------------------------------------------------------------------------------------------------------------------------------------------------------------------------------------------------------------------------------------------------------------------------------------------------------------------------------------------------------------------------------------------------------------------------------------------------------------LSCVSHFSLSWIEPELERKRRTCQL
20650	GC_00001181	18WCA2.12A	A'-like	1807	15	16	2	0	0.900560197311818	0.843530804689005	0.871113109393782	321332.CYB_1946	Synechococcus	COG1649	Uncharacterized lipoprotein YddW, UPF0748 family	NA	NA	NA	NA	NA	NA	NA	NA	NA	NA	NA	NA	COG1649	Uncharacterized lipoprotein YddW, UPF0748 family (YddW) (PDB:5OQ2)	NA	NA	NA	NA	S	Function unknown	NA	NA	NA	NA	321332.CYB_1946	PFAM Uncharacterised BCR, COG1649	NA	NA	S	S	MLGLPRQQWKKPGIPWLAGVLGALILLGPRSAAQAEFQWPGHFSFPG----------GSPLAFRLDAYCRQPPEEVARKAQLRQRAAQSDAAWAEYTQVLAEHRAALLACRSRRWPQVQAIWVRLHPCDAKPGVLDQVFDQVVNLGYNRVFIETLHDGRSILPDGAGGIWPSLQPNADLLDLALKAARRRGLSAYAWVSSLNFGYSYGQRPDRQSVLARNGRGLATLLDPAAALPEDLGSPDEVFVDPFHPIARRDLAELIRRILQRQPDGILFDYIRYPRGSGASSLATNVRDLWIHGEGARQAYLDLAENPAGRALLERYLRQGYITVADVLHLDATYSEEPRWRRPGDPRPSATEEWVFSPELSTWVTRSTASKNWQGEQHST----------PAHSGKSNLAPTPSPTPTPPAAVRQVRWQQQLWELSVEFARQGVLDYLRQAAQLVWKRGIPSGAVFFPDGNLKVGEGFDARLQPWDRFDPNMEWHPMAYAKCEDSSCVVKQVERVLAVASPQTFVCPAIAGLWGQAQRNRPSLETQMAALARRFPQLSCVSHFSLSWIEPELER-------
20651	GC_00001181	RCA3.9A	A	1419	15	16	2	0	0.900560197311818	0.843530804689005	0.871113109393782	321327.CYA_2730	Synechococcus	COG1649	Uncharacterized lipoprotein YddW, UPF0748 family	NA	NA	NA	NA	NA	NA	NA	NA	NA	NA	NA	NA	COG1649	Uncharacterized lipoprotein YddW, UPF0748 family (YddW) (PDB:5OQ2)	NA	NA	NA	NA	S	Function unknown	NA	NA	NA	NA	321327.CYA_2730	PFAM Uncharacterised BCR, COG1649	NA	NA	S	S	MSGVLRQRWKKYGIRWLGGVLGALILLGSGIAAQAQFLWPGHSGLQGRG-----EQRGS-----LDAFCRQPPEEVARKAQLRQRAAQSDAARAEYNQVLAEHRAALIACRSRRWPQIQAIWVRLHPCDANPGVLDQVFDQVVNLGYNRVFIETFYDGRSILPDGGGGIWPSLQPNADLLDLALKAARRRGLSAYAWVFSLNFGYSYGQRPDRQAVLARNGRGLTTVLDPATALLEDLGSPDEVFVDPFHPVARRDFAELIRRILQRQPDGILFDYIRYPRGSGGSSLAATVRDLWIHGEAARQAYLDLAENAAGRALLERYLSQGYVTVADVLHLDATYGEEPKWRQPGDPRPSASGERPLSPELWDGMAQGRAGGN---EDLHS----------SLANEDSQPSANPTPSPTPSAAFRQERWQQQLWQLSVEFARYGILDYLRQAAQPAQSLGIPSGAVFFPDGNQAVGEGFDARLQPWDRFDPGMEWHPMAYAKCEDGSCVAQQVEQVLAVASPQTFVCPAIAGLWGQAQRKRPSLEAQMAELARRFPQLPCVSHFALSWIEPELERSRRTCQL
20652	GC_00001181	RCA5.7	A	2368	15	16	2	0	0.900560197311818	0.843530804689005	0.871113109393782	321327.CYA_2730	Synechococcus	COG1649	Uncharacterized lipoprotein YddW, UPF0748 family	NA	NA	NA	NA	NA	NA	NA	NA	NA	NA	NA	NA	COG1649	Uncharacterized lipoprotein YddW, UPF0748 family (YddW) (PDB:5OQ2)	NA	NA	NA	NA	S	Function unknown	NA	NA	NA	NA	321327.CYA_2730	PFAM Uncharacterised BCR, COG1649	NA	NA	S	S	MSGVLRQRWKKYGIRWLGGVLGALILLGSGIAAQAQFLWPGHSGLQGRG-----EQRGS-----LDAFCRQPPEEVARKAQLRQRAAQSDAARAEYNQVLAEHRAALIACRSRRWPQIQAIWVRLHPCDANPGVLDQVFDQVVNLGYNRVFIETFYDGRSILPDGGGGIWPSLQPNADLLDLALKAARRRGLSAYAWVFSLNFGYSYGQRPDRQAVLARNGRGLTTVLDPATALLEDLGSPDEVFVDPFHPVARRDFAELIRRILQRQPDGILFDYIRYPRGSGGSSLAATVRDLWIHGEAARQAYLDLAENAAGRALLERYLSQGYVTVADVLHLDATYGEEPKWRQPGDPRPSASGERPLSPELWDGMAQGRAGGN---EDLHS----------SLANEDSQPSANPTPSPTPSAAFRQERWQQQLWQLSVEFARYGILDYLRQAAQPAQSLGIPSGAVFFPDGNQAVGEGFDARLQPWDRFDPGMEWHPMAYAKCEDGSCVAQQVEQVLAVASPQTFVCPAIAGLWGQAQRKRPSLEAQMAELARRFPQLPCVSHFALSWIEPEL---------
20653	GC_00001181	SM1.7B	B'	892	15	16	2	0	0.900560197311818	0.843530804689005	0.871113109393782	321332.CYB_1946	Synechococcus	COG1649	Uncharacterized lipoprotein YddW, UPF0748 family	NA	NA	NA	NA	NA	NA	NA	NA	NA	NA	NA	NA	COG1649	Uncharacterized lipoprotein YddW, UPF0748 family (YddW) (PDB:5OQ2)	NA	NA	NA	NA	S	Function unknown	NA	NA	NA	NA	321332.CYB_1946	PFAM Uncharacterised BCR, COG1649	NA	NA	S	S	MLRLPKNK----GSRWLAGVLGALMLLGSGITAQAQFLWPGHSLFPSSGSVDSAEQRGSHLAARLDAYCRQPPEEVARKAQLRQQAAQSNAAWAEYTQVLAEHGAALIACRSQRWPQIQAIWVRLHPCDANPGVLDQVFDQVVNLGYNRVFIETFYDGRSILPDGAGGIWPSLQPNADLLDLALKAARRRGLSAYAWVFSLNFGYSYGQRPDRQVALARNGRGITTVLDPATALGEDLGSPDEVFVDPFHPLARRDFAELVRRILQRQPDGILFDYIRYPRGSGGSSVAATVRDLWIHGEAARKAYLNLAENPAGRALLERYLSQGYIAVADVLHLDATYAEEPRWRQPGDPWPSPTEKWALSPELLDWAAQDMASRNWQGDQLSSAKDLPESLEKPADSSSEAAAPTPAPSPTPSAAVRQERWQQQLWQLSVEFARYGVLDYLQQAAQPAQRLGIPVGAVFFPEGNQAVGEGFDARLQPWDRFDPGMEWHPMAYAKCEDSSCVAQQVEQVLAVASPQTFVCPAIAGLWGQAQRQRPSLETQTAELARRFPQLPCVSHFALSWIEPELERSRRTCQL
20654	GC_00001181	SM2.9A	A	1891	15	16	2	0	0.900560197311818	0.843530804689005	0.871113109393782	321327.CYA_2730	Synechococcus	COG1649	Uncharacterized lipoprotein YddW, UPF0748 family	NA	NA	NA	NA	NA	NA	NA	NA	NA	NA	NA	NA	COG1649	Uncharacterized lipoprotein YddW, UPF0748 family (YddW) (PDB:5OQ2)	NA	NA	NA	NA	S	Function unknown	NA	NA	NA	NA	321327.CYA_2730	PFAM Uncharacterised BCR, COG1649	NA	NA	S	S	MSGVLRQRWKKYGIRWLGGVLGALILLGSGIAAQAQFLWPGHSGLQGRG-----EQRGS-----LDAFCRQPPEEVARKAQLRQRAAQSDAARAEYNQVLAEHRAALIACRSRRWPQIQAIWVRLHPCDANPGVLDQVFDQVVNLGYNRVFIETFYDGRSILPDGGGGIWPSLQPNADLLDLALKAARRRGLSAYAWVFSLNFGYSYGQRPDRQAVLARNGRGLTTVLDPATALLEDLGSPDEVFVDPFHPVARRDFAELIRRILQRQPDGILFDYIRYPRGSGGSSLAATVRDLWIHGEAARQAYLDLAENAAGRALLERYLSQGYVTVADVLHLDATYGEEPKWRQPGDPRPSASGERPLSPELWDGMAQGRAGGN---EDLHS----------SLANEDSQPSANPTPSPTPSAAFRQERWQQQLWQLSVEFARYGILDYLRQAAQPAQSLGIPSGAVFFPDGNQAVGEGFDARLQPWDRFDPGMEWHPMAYAKCEDGSCVAQQVEQVLAVASPQTFVCPAIAGLWGQAQRKRPSLEAQMAELARRFPQLPCVSHFALSWIEPELERSRRTCQL
20655	GC_00001181	BG1.9A	A'-like	1824	15	16	2	0	0.900560197311818	0.843530804689005	0.871113109393782	321332.CYB_1946	Synechococcus	COG1649	Uncharacterized lipoprotein YddW, UPF0748 family	NA	NA	NA	NA	NA	NA	NA	NA	NA	NA	NA	NA	COG1649	Uncharacterized lipoprotein YddW, UPF0748 family (YddW) (PDB:5OQ2)	NA	NA	NA	NA	S	Function unknown	NA	NA	NA	NA	321332.CYB_1946	PFAM Uncharacterised BCR, COG1649	NA	NA	S	S	MLGLPRQQWKKPGIPWLAGVLGALILLGPRSAAQAEFQWPGHFSFPG----------GSPLAFRLDAYCRQPPEEVARKAQLRQRAAQSDAAWAEYTQVLAEHRAALLACRSRRWPQVQAIWVRLHPCDAKPGVLDQVFDQVVNLGYNRVFIETLHDGRSILPDGAGGIWPSLQPNADLLDLALKAARRRGLSAYAWVSSLNFGYSYGQRPDRQSVLARSGRGLATLLDPAAALPEDLGSPDEVFVDPFHPLARRDLAELIRRILQRQPDGILFDYIRYPRGSGASSLATNVRDLWIHGEGARQAYLDLAENPAGRALLERYLSQGYITVADVLHLDATYSEEPKWRRPGDPRPSATEEWVFSPELSTWVTRSTASKNWQGEQHST----------PAHSGKSNLAPTPSPTPTPPAAVRQVRWQQQLWELSVEFARQGVLDYLRQAAQLVWKRGIPSGAVFFPDGNLKVGEGFDARLQPWDRFDPNMEWHPMAYAKCEDSSCVVKQVERVLAVASPQTFVCPAIAGLWGQAQRNRPSLETQMAALARRFPQLSCVSHFSLSWIEPELER-------
20656	GC_00001181	WCA1.12	A'-like	1490	15	16	2	0	0.900560197311818	0.843530804689005	0.871113109393782	321332.CYB_1946	Synechococcus	COG1649	Uncharacterized lipoprotein YddW, UPF0748 family	NA	NA	NA	NA	NA	NA	NA	NA	NA	NA	NA	NA	COG1649	Uncharacterized lipoprotein YddW, UPF0748 family (YddW) (PDB:5OQ2)	NA	NA	NA	NA	S	Function unknown	NA	NA	NA	NA	321332.CYB_1946	PFAM Uncharacterised BCR, COG1649	NA	NA	S	S	MLGLPRQQWKKPGIPWLAGVLGALILLGPRSAAQAEFQWPGHFSFPG----------GSPLAFRLDAYCRQPPEEVARKAQLRQRAAQSDAAWAEYTQVLAEHRAALLACRSRRWPQVQAIWVRLHPCDANPGVLDQVFDQVVNLGYNRVFIETLHDGRSILPDGAGGIWPSLQPNADLLDLALKAARRRGLSAYAWVSSLNFGYSYGQRPDRQSVLARNGRGLATLLDPAAALPEDLGSPDEVFVDPFHPLARRDLAELIRRILQRQPDGILFDYIRYPRGSGASSLATNVRDLWIHGEGARQAYLDLAENPAGRALLERYLSQGYITVADVLHLDATYSEEPKWRRPGDPRPSATEEWVFSPELSTWVTRSTASKNWQGEQHST----------PAHSGKSNLAPTPSPTPTPPAAVRQVRWQQQLWELSVEFARQGVLDYLRQAAQLVWKRGIPSGAVFFPDGNLKVGEGFDARLQPWDRFDPNMEWHPMAYAKCEDSSCVVKQVERVLAVASPQTFVCPAIAGLWGQAQRNRPSLETQMAALARRFPQLS-----------------------
20657	GC_00001181	WCA2.4	A'-like	1004	15	16	2	0	0.900560197311818	0.843530804689005	0.871113109393782	321332.CYB_1946	Synechococcus	COG1649	Uncharacterized lipoprotein YddW, UPF0748 family	NA	NA	NA	NA	NA	NA	NA	NA	NA	NA	NA	NA	COG1649	Uncharacterized lipoprotein YddW, UPF0748 family (YddW) (PDB:5OQ2)	NA	NA	NA	NA	S	Function unknown	NA	NA	NA	NA	321332.CYB_1946	PFAM Uncharacterised BCR, COG1649	NA	NA	S	S	MLGLPRQQWKKPGIPWLAGVLGALILLGPRSAAQAEFQWPGHFSFPG----------GSPLAFRLDAYCRQPPEEVARKAQLRQRAAQSDAAWAEYTQVLAEHRAALLACRSRRWPQVQAIWVRLHPCDANPGVLDQVFDQVVNLGYNRVFIETLHDGRSILPDGAGGIWPSLQPNADLLDLALKAARRRGLSAYAWVSSLNFGYSYGQRPDRQSVLARNGRGLATLLDPAAALPEDLGSPDEVFVDPFHPLARRDLAELIRRILQRQPDGILFDYIRYPRGSGASSLATNVRDLWIHGEGARQAYLDLAENPAGRALLERYLRQGYITVADVLHLDATYSEEPKWRRPGDPRPSATEEWVFSPELSTWVARSTASKNWQGEQHST----------PAHSGKSNLAPTPSPTPTPPAAVRQVRWQQQLWELSVEFARQGVLDYLRQAAQLVWKRGIPSGAVFFPDGNLKVGEGFDARLQPWDRFDPNMEWHPMAYAKCEDSSCVVKQVERVLAVASPQTFVCPAIAGLWGQAQRNRPSLETQMAALARRFPQLSCVSHFSLSW--------------
20658	GC_00001181	GCA1.24	B'	1484	15	16	2	0	0.900560197311818	0.843530804689005	0.871113109393782	321332.CYB_1946	Synechococcus	COG1649	Uncharacterized lipoprotein YddW, UPF0748 family	NA	NA	NA	NA	NA	NA	NA	NA	NA	NA	NA	NA	COG1649	Uncharacterized lipoprotein YddW, UPF0748 family (YddW) (PDB:5OQ2)	NA	NA	NA	NA	S	Function unknown	NA	NA	NA	NA	321332.CYB_1946	PFAM Uncharacterised BCR, COG1649	NA	NA	S	S	MLRLPKNK----GSRWLAGVLGALMLLGSGITAQAQFLWPGHSLFPSSGSVDSAEQRGSHLAARLDAYCRQPPEEVARKAQLRQQAAQSNAAWAEYTQVLAEHGAALIACRSQRWPQIQAIWVRLHPCDANPGVLDQVFDQVVNLGYNRVFIETFYDGRSILPDGAGGIWPSLQPNADLLDLALKAARRRGLSAYAWVFSLNFGYSYGQRPDRQVALARNGRGITTVLDPATALGEDLGSPDEVFVDPFHPLARRDFAELVRRILQRQPDGILFDYIRYPRGSGGSSVAATVRDLWIHGEAARKAYLNLAENPAGRALLERYLSQGYIAVADVLHLDATYAEEPRWRQPGDPWPSPTEKWALSPELLDWAAQDMASRNWQGDQLSSAKDLPESLEKPADSSSEAAAPTPAPSPTPSAAVRQERWQQQLWQLSVEFARYGVLDYLQQAAQPAQRLGIPVGAVFFPEGNQAVGEGFDARLQPWDRFDPGMEWHPMAYAKCEDSSCVAQQVEQVLAVASPQTFVCPAIAGLWGQAQRQRPSLETQTAELARRFPQLPCVSHFALSWIEPELERSRRTCQL
20659	GC_00001181	GCA3.42B	B'	1470	15	16	2	0	0.900560197311818	0.843530804689005	0.871113109393782	321332.CYB_1946	Synechococcus	COG1649	Uncharacterized lipoprotein YddW, UPF0748 family	NA	NA	NA	NA	NA	NA	NA	NA	NA	NA	NA	NA	COG1649	Uncharacterized lipoprotein YddW, UPF0748 family (YddW) (PDB:5OQ2)	NA	NA	NA	NA	S	Function unknown	NA	NA	NA	NA	321332.CYB_1946	PFAM Uncharacterised BCR, COG1649	NA	NA	S	S	MLRLPKNK----GSRWLAGVLGALMLLGSGITAQAQFLWPGHSLFPSSGSVDSAEQRGSHLAARLDAYCRQPPEEVARKAQLRQQAAQSNAAWAEYTQVLAEHGAALIACRSQRWPQIQAIWVRLHPCDANPGVLDQVFDQVVNLGYNRVFIETFYDGRSILPDGAGGIWPSLQPNADLLDLALK--------------------------------------------------------------------------------------------------------------------------------------------------------------------------------------------------------------------------------------------------------------------------------------------------------------------------------------------------------------------------------------------------------
20660	GC_00001181	OS-B'	B'	1879	15	16	2	0	0.900560197311818	0.843530804689005	0.871113109393782	321332.CYB_1946	Synechococcus	COG1649	Uncharacterized lipoprotein YddW, UPF0748 family	NA	NA	NA	NA	NA	NA	NA	NA	NA	NA	NA	NA	COG1649	Uncharacterized lipoprotein YddW, UPF0748 family (YddW) (PDB:5OQ2)	NA	NA	NA	NA	S	Function unknown	NA	NA	NA	NA	321332.CYB_1946	PFAM Uncharacterised BCR, COG1649	NA	NA	S	S	MLRLPKNQ----GIRWLAGVLGALMLLGSGITAQAQFLWPGHSLFPSSGSVDSTEQRGSHLAARLDAYCRQPPEEVARKAQLRQQAAQSNAAWAEYTQVLAEHGAALIACRSQRWPQIQAIWVRLHPCDANPGVLDQVFDQVVNLGYNRVFIETFYDGRSILPDGAGGIWPSLQPNADLLDLALKAARRRGLSAYAWVFSLNFGYSYGQRPDRQVALARNGRGITTVLDPATALGEDLGSPDEVFVDPFHPLARRDFAELVRRILQRQPDGILFDYIRYPRGSGGSSVAATVRDLWIHGEAARKAYLNLAENPAGRALLERYLSQGYIAVADVLHLDATYAEEPRWRQPGDPWPSPTEKWALSPELLDWAAQDMASRNWQGDQLSSAKDLPESLEKPADSSSEAAAPTPAPSPTPSAAVRQERWQQQLWQLSVEFARYGVLDYLQQAAQPAQRLGIPVGAVFFPEGNQAVGEGFDARLQPWDRFDPGMEWHPMAYAKCEDSSCVAQQVEQVLAVASPQTFVCPAIAGLWGQAQRQRPSLETQTAELARRFPQLPCVSHFALSWIEPELERSRRTCQL
20661	GC_00001181	OS-A	A	2591	15	16	2	0	0.900560197311818	0.843530804689005	0.871113109393782	321327.CYA_2730	Synechococcus	COG1649	Uncharacterized lipoprotein YddW, UPF0748 family	NA	NA	NA	NA	NA	NA	NA	NA	NA	NA	NA	NA	COG1649	Uncharacterized lipoprotein YddW, UPF0748 family (YddW) (PDB:5OQ2)	NA	NA	NA	NA	S	Function unknown	NA	NA	NA	NA	321327.CYA_2730	PFAM Uncharacterised BCR, COG1649	NA	NA	S	S	MSGVLRQRWKKYGIRWLGGVLGALILLGSGIAAQAQFLWPGHSGLQGRG-----EQRGS-----LDAFCRQPPEEVARKAQLRQRAAQSDAARAEYNQVLAEHRAALIACRSRRWPQIQAIWVRLHPCDANPGVLDQVFDQVVNLGYNRVFIETFYDGRSILPDGGGGIWPSLQPNADLLDLALKAARRRGLSAYAWVFSLNFGYSYGQRPDRQAVLARNGRGLTTVLDPATALLEDLGSPDEVFVDPFHPVARRDFAELIRRILQRQPDGILFDYIRYPRGSGGSSLAATVRDLWIHGEAARQAYLDLAENAAGRALLERYLSQGYVTVADVLHLDATYGEEPKWRQPGDPRPSASGERPLSPELWDGMAQGRAGGN---EDLHS----------SLANEDSQPSANPTPSPTPSAAFRQERWQQQLWQLSVEFARYGILDYLRQAAQPAQSLGIPSGAVFFPDGNQAVGEGFDARLQPWDRFDPGMEWHPMAYAKCEDGSCVAQQVEQVLAVASPQTFVCPAIAGLWGQAQRQRPSLETQTAELARRFPQLPCVSHFALSWIEPELERSRRTCQL
20662	GC_00001182	SM4.3A	A'-like	335	15	16	2	0	0.924612600384572	0.943147227245328	0.933787950065707	321327.CYA_0285	Synechococcus	COG1947	4-diphosphocytidyl-2C-methyl-D-erythritol kinase	COG1947	Isoprenoid biosynthesis	321327.CYA_0285	GO:0000166, GO:0003674, GO:0003824, GO:0005488, GO:0005524, GO:0006629, GO:0006720, GO:0006793, GO:0006796, GO:0008144, GO:0008150, GO:0008152, GO:0008299, GO:0008610, GO:0009058, GO:0009987, GO:0016301, GO:0016310, GO:0016740, GO:0016772, GO:0016773, GO:0017076, GO:0030554, GO:0032553, GO:0032555, GO:0032559, GO:0035639, GO:0036094, GO:0040007, GO:0043167, GO:0043168, GO:0044237, GO:0044238, GO:0044249, GO:0044255, GO:0050515, GO:0071704, GO:0097159, GO:0097367, GO:1901265, GO:1901363, GO:1901576	321327.CYA_0285	ko00900, ko01100, ko01110, ko01130, map00900, map01100, map01110, map01130	321327.CYA_0285	M00096, M00582	321327.CYA_0285	2.1.1.182, 2.7.1.148	NA	NA	COG1947	4-diphosphocytidyl-2C-methyl-D-erythritol kinase (IspE) (PDB:1OJ4)	321327.CYA_0285	iEC55989_1330.EC55989_1304, iLJ478.TM1383, iYO844.BSU00460	321327.CYA_0285	ko00000, ko00001, ko00002, ko01000, ko02000, ko03009	I	Lipid transport and metabolism	321327.CYA_0285	3.A.1.29	321327.CYA_0285	ko:K00919, ko:K02528, ko:K16924	321327.CYA_0285	ispE :: Catalyzes the phosphorylation of the position 2 hydroxy group of 4-diphosphocytidyl-2C-methyl-D-erythritol	321327.CYA_0285	ispE	I	I	MQACTLVARAKINLYLEILGSRPDGYSEVAMILQSIALADRVRLQRRPHGIHLICNHPEVPADARNLAYRAAELLQKECQTNLGVEIHIEKQIPVAAGLAGGSADAAAVLVGLNQLWGLGLTVGELQHLAARLGSDIPFCVQGGTQLATGRGEVLQPLADWEGIPLLLAKPKHLGISTAWAYQAFRAHRA--ASLPSAGASLPTLPQVLAALERRDLLALARSLRNDLEQPVLAEYAIVGKLRQALLEVGALGSLMSGSGPTVFGLMASLEGAAQACESLRRRFPEVDFWVTQFSPTGVLLEPDPHPL-DPPRIAS
20663	GC_00001182	IGB1.12	A	1433	15	16	2	0	0.924612600384572	0.943147227245328	0.933787950065707	321327.CYA_0285	Synechococcus	COG1947	4-diphosphocytidyl-2C-methyl-D-erythritol kinase	COG1947	Isoprenoid biosynthesis	321327.CYA_0285	GO:0000166, GO:0003674, GO:0003824, GO:0005488, GO:0005524, GO:0006629, GO:0006720, GO:0006793, GO:0006796, GO:0008144, GO:0008150, GO:0008152, GO:0008299, GO:0008610, GO:0009058, GO:0009987, GO:0016301, GO:0016310, GO:0016740, GO:0016772, GO:0016773, GO:0017076, GO:0030554, GO:0032553, GO:0032555, GO:0032559, GO:0035639, GO:0036094, GO:0040007, GO:0043167, GO:0043168, GO:0044237, GO:0044238, GO:0044249, GO:0044255, GO:0050515, GO:0071704, GO:0097159, GO:0097367, GO:1901265, GO:1901363, GO:1901576	321327.CYA_0285	ko00900, ko01100, ko01110, ko01130, map00900, map01100, map01110, map01130	321327.CYA_0285	M00096, M00582	321327.CYA_0285	2.1.1.182, 2.7.1.148	NA	NA	COG1947	4-diphosphocytidyl-2C-methyl-D-erythritol kinase (IspE) (PDB:1OJ4)	321327.CYA_0285	iEC55989_1330.EC55989_1304, iLJ478.TM1383, iYO844.BSU00460	321327.CYA_0285	ko00000, ko00001, ko00002, ko01000, ko02000, ko03009	I	Lipid transport and metabolism	321327.CYA_0285	3.A.1.29	321327.CYA_0285	ko:K00919, ko:K02528, ko:K16924	321327.CYA_0285	ispE :: Catalyzes the phosphorylation of the position 2 hydroxy group of 4-diphosphocytidyl-2C-methyl-D-erythritol	321327.CYA_0285	ispE	I	I	MQACTLIARAKINLYLEILGSRPDGYSEVAMILQSITLADRVHLQRRPHGILLICDHPEVPADARNLAYRAAELLQRECRAELGVEIQLEKQIPVAAGLAGGSADAAAVLVGLNQLWGLGLTVGELQSLAARLGSDIPFCVQGGTQLATGRGEVLQPLADWEGIPLLLAKPRHLGVSTAWAYQAFRARHA--AASPSGAPSRPTLPQVLAALERRDLLGLARSLRNDLEQPVLAEHAIVGKLRQALLEAGALGSLMSGSGPTVFGIMASLERAAQARDSLCHHFPEVDFWVTQFAPTGILLEPDPQAL-RLP----
20664	GC_00001182	18WCA1.11	A'-like	525	15	16	2	0	0.924612600384572	0.943147227245328	0.933787950065707	321327.CYA_0285	Synechococcus	COG1947	4-diphosphocytidyl-2C-methyl-D-erythritol kinase	COG1947	Isoprenoid biosynthesis	321327.CYA_0285	GO:0000166, GO:0003674, GO:0003824, GO:0005488, GO:0005524, GO:0006629, GO:0006720, GO:0006793, GO:0006796, GO:0008144, GO:0008150, GO:0008152, GO:0008299, GO:0008610, GO:0009058, GO:0009987, GO:0016301, GO:0016310, GO:0016740, GO:0016772, GO:0016773, GO:0017076, GO:0030554, GO:0032553, GO:0032555, GO:0032559, GO:0035639, GO:0036094, GO:0040007, GO:0043167, GO:0043168, GO:0044237, GO:0044238, GO:0044249, GO:0044255, GO:0050515, GO:0071704, GO:0097159, GO:0097367, GO:1901265, GO:1901363, GO:1901576	321327.CYA_0285	ko00900, ko01100, ko01110, ko01130, map00900, map01100, map01110, map01130	321327.CYA_0285	M00096, M00582	321327.CYA_0285	2.1.1.182, 2.7.1.148	NA	NA	COG1947	4-diphosphocytidyl-2C-methyl-D-erythritol kinase (IspE) (PDB:1OJ4)	321327.CYA_0285	iEC55989_1330.EC55989_1304, iLJ478.TM1383, iYO844.BSU00460	321327.CYA_0285	ko00000, ko00001, ko00002, ko01000, ko02000, ko03009	I	Lipid transport and metabolism	321327.CYA_0285	3.A.1.29	321327.CYA_0285	ko:K00919, ko:K02528, ko:K16924	321327.CYA_0285	ispE :: Catalyzes the phosphorylation of the position 2 hydroxy group of 4-diphosphocytidyl-2C-methyl-D-erythritol	321327.CYA_0285	ispE	I	I	MQACTLVARAKINLYLEILGSRPDGYSEVAMILQSIALADRVRLQRRPHGIHLICNHPEVPADARNLAYRAAELLQKECQTNLGVEIHIEKQIPVAAGLAGGSANAAAVLVGLNQLWGLGLTVRELQHLAARLGSDIPFCVQGGTQLATGRGEVLQPLADWEGIPLLLAKPKHLGISTAWAYQAFRAHRA--ASLPSAGASLSTLPQVLAALERRDLLALARSLRNDLEQPVLAEYAIVGKLRQALLEVGALGSLMSGSGPTVFGLMASLEGAAQACESLRRRFPEVDFWVTQFAPTGILLEPDPHPL-DPPRIAS
20665	GC_00001182	18WCA2.12A	A'-like	947	15	16	2	0	0.924612600384572	0.943147227245328	0.933787950065707	321327.CYA_0285	Synechococcus	COG1947	4-diphosphocytidyl-2C-methyl-D-erythritol kinase	COG1947	Isoprenoid biosynthesis	321327.CYA_0285	GO:0000166, GO:0003674, GO:0003824, GO:0005488, GO:0005524, GO:0006629, GO:0006720, GO:0006793, GO:0006796, GO:0008144, GO:0008150, GO:0008152, GO:0008299, GO:0008610, GO:0009058, GO:0009987, GO:0016301, GO:0016310, GO:0016740, GO:0016772, GO:0016773, GO:0017076, GO:0030554, GO:0032553, GO:0032555, GO:0032559, GO:0035639, GO:0036094, GO:0040007, GO:0043167, GO:0043168, GO:0044237, GO:0044238, GO:0044249, GO:0044255, GO:0050515, GO:0071704, GO:0097159, GO:0097367, GO:1901265, GO:1901363, GO:1901576	321327.CYA_0285	ko00900, ko01100, ko01110, ko01130, map00900, map01100, map01110, map01130	321327.CYA_0285	M00096, M00582	321327.CYA_0285	2.1.1.182, 2.7.1.148	NA	NA	COG1947	4-diphosphocytidyl-2C-methyl-D-erythritol kinase (IspE) (PDB:1OJ4)	321327.CYA_0285	iEC55989_1330.EC55989_1304, iLJ478.TM1383, iYO844.BSU00460	321327.CYA_0285	ko00000, ko00001, ko00002, ko01000, ko02000, ko03009	I	Lipid transport and metabolism	321327.CYA_0285	3.A.1.29	321327.CYA_0285	ko:K00919, ko:K02528, ko:K16924	321327.CYA_0285	ispE :: Catalyzes the phosphorylation of the position 2 hydroxy group of 4-diphosphocytidyl-2C-methyl-D-erythritol	321327.CYA_0285	ispE	I	I	MQACTLIARAKINLYLEILGSRPDGYSEVAMILQSIALADRVRLQRRPHGIHLICNHPEVPADARNLAYRAAELLQKECQTNLGVEIHIEKQIPVAAGLAGGSANAAAVLVGLNQLWGLGLTVRELQHLAARLGSDIPFCVQGGTQLATGRGEVLQPLADWEGIPLLLAKPKHLGISTAWAYQAFRAHRA--ASLPSAGASLSTLPQVLAALERRDLLALARSLRNDLEQPVLAEYAIVGKLRQALLEVGALGSLMSGSGPTVFGLMASLEGAAQACESLRRRFPEVDFWVTQFAPTGILLEPDPHPL-DPPRIAS
20666	GC_00001182	18WCA2.12A	A'-like	640	15	16	2	0	0.924612600384572	0.943147227245328	0.933787950065707	321327.CYA_0285	Synechococcus	COG1947	4-diphosphocytidyl-2C-methyl-D-erythritol kinase	COG1947	Isoprenoid biosynthesis	321327.CYA_0285	GO:0000166, GO:0003674, GO:0003824, GO:0005488, GO:0005524, GO:0006629, GO:0006720, GO:0006793, GO:0006796, GO:0008144, GO:0008150, GO:0008152, GO:0008299, GO:0008610, GO:0009058, GO:0009987, GO:0016301, GO:0016310, GO:0016740, GO:0016772, GO:0016773, GO:0017076, GO:0030554, GO:0032553, GO:0032555, GO:0032559, GO:0035639, GO:0036094, GO:0040007, GO:0043167, GO:0043168, GO:0044237, GO:0044238, GO:0044249, GO:0044255, GO:0050515, GO:0071704, GO:0097159, GO:0097367, GO:1901265, GO:1901363, GO:1901576	321327.CYA_0285	ko00900, ko01100, ko01110, ko01130, map00900, map01100, map01110, map01130	321327.CYA_0285	M00096, M00582	321327.CYA_0285	2.1.1.182, 2.7.1.148	NA	NA	COG1947	4-diphosphocytidyl-2C-methyl-D-erythritol kinase (IspE) (PDB:1OJ4)	321327.CYA_0285	iEC55989_1330.EC55989_1304, iLJ478.TM1383, iYO844.BSU00460	321327.CYA_0285	ko00000, ko00001, ko00002, ko01000, ko02000, ko03009	I	Lipid transport and metabolism	321327.CYA_0285	3.A.1.29	321327.CYA_0285	ko:K00919, ko:K02528, ko:K16924	321327.CYA_0285	ispE :: Catalyzes the phosphorylation of the position 2 hydroxy group of 4-diphosphocytidyl-2C-methyl-D-erythritol	321327.CYA_0285	ispE	I	I	MQACTLVARAKINLYLEILGSRPDGYSEVAMILQSIALADRVRLQRRPHGIHLICNHPEVPADARNLAYRAAELLQKECQTNLGVEIHIEKQIPVAAGLAGGSANAAAVLVGLNQLWGLGLTVRELQHLAARLGSDIPFCVQGGTQLATGRGEVLQPLADWEGIPLLLAKPKHLGISTAWAYQAFRAHRA--ASLPSAGASLSTLPQVLAALERRDLLALARSLRNDLEQPVLAEYAIVGKLRQALLEVGALGSLMSGSGPTVFGLMASLEGAAQACESLRRRFPEVDFWVTQFAPTGILLEPDPHPL-DPPRIAS
20667	GC_00001182	RCA3.9A	A	1696	15	16	2	0	0.924612600384572	0.943147227245328	0.933787950065707	321327.CYA_0285	Synechococcus	COG1947	4-diphosphocytidyl-2C-methyl-D-erythritol kinase	COG1947	Isoprenoid biosynthesis	321327.CYA_0285	GO:0000166, GO:0003674, GO:0003824, GO:0005488, GO:0005524, GO:0006629, GO:0006720, GO:0006793, GO:0006796, GO:0008144, GO:0008150, GO:0008152, GO:0008299, GO:0008610, GO:0009058, GO:0009987, GO:0016301, GO:0016310, GO:0016740, GO:0016772, GO:0016773, GO:0017076, GO:0030554, GO:0032553, GO:0032555, GO:0032559, GO:0035639, GO:0036094, GO:0040007, GO:0043167, GO:0043168, GO:0044237, GO:0044238, GO:0044249, GO:0044255, GO:0050515, GO:0071704, GO:0097159, GO:0097367, GO:1901265, GO:1901363, GO:1901576	321327.CYA_0285	ko00900, ko01100, ko01110, ko01130, map00900, map01100, map01110, map01130	321327.CYA_0285	M00096, M00582	321327.CYA_0285	2.1.1.182, 2.7.1.148	NA	NA	COG1947	4-diphosphocytidyl-2C-methyl-D-erythritol kinase (IspE) (PDB:1OJ4)	321327.CYA_0285	iEC55989_1330.EC55989_1304, iLJ478.TM1383, iYO844.BSU00460	321327.CYA_0285	ko00000, ko00001, ko00002, ko01000, ko02000, ko03009	I	Lipid transport and metabolism	321327.CYA_0285	3.A.1.29	321327.CYA_0285	ko:K00919, ko:K02528, ko:K16924	321327.CYA_0285	ispE :: Catalyzes the phosphorylation of the position 2 hydroxy group of 4-diphosphocytidyl-2C-methyl-D-erythritol	321327.CYA_0285	ispE	I	I	MQACTLVARAKINLYLEILGSRPDGYSEVAMILQSIALADRVRLQRRPHGIHLICNHPEVPADARNLAYRAAELLQKECQTNLGVEIHIEKQIPVAAGLAGGSADAAAVLVGLNQLWGLGLTVGELQSLAARLGSDIPFCVQGGTQLATGRGEVLQPLADWEGIPLLLAKPRHLGVSTAWAYQAFRARHA--AASPSGAPSRPTLPQVLAALERRDLLGLARSLRNDLEQPVLAEHAIVGKLRQALLEAGALGSLMSGSGPTVFGIMASLERAAQARDSLCHHFPEVDFWVTQFAPTGILLEPDPQAL-RLP----
20668	GC_00001182	RCA5.7	A	276	15	16	2	0	0.924612600384572	0.943147227245328	0.933787950065707	321327.CYA_0285	Synechococcus	COG1947	4-diphosphocytidyl-2C-methyl-D-erythritol kinase	COG1947	Isoprenoid biosynthesis	321327.CYA_0285	GO:0000166, GO:0003674, GO:0003824, GO:0005488, GO:0005524, GO:0006629, GO:0006720, GO:0006793, GO:0006796, GO:0008144, GO:0008150, GO:0008152, GO:0008299, GO:0008610, GO:0009058, GO:0009987, GO:0016301, GO:0016310, GO:0016740, GO:0016772, GO:0016773, GO:0017076, GO:0030554, GO:0032553, GO:0032555, GO:0032559, GO:0035639, GO:0036094, GO:0040007, GO:0043167, GO:0043168, GO:0044237, GO:0044238, GO:0044249, GO:0044255, GO:0050515, GO:0071704, GO:0097159, GO:0097367, GO:1901265, GO:1901363, GO:1901576	321327.CYA_0285	ko00900, ko01100, ko01110, ko01130, map00900, map01100, map01110, map01130	321327.CYA_0285	M00096, M00582	321327.CYA_0285	2.1.1.182, 2.7.1.148	NA	NA	COG1947	4-diphosphocytidyl-2C-methyl-D-erythritol kinase (IspE) (PDB:1OJ4)	321327.CYA_0285	iEC55989_1330.EC55989_1304, iLJ478.TM1383, iYO844.BSU00460	321327.CYA_0285	ko00000, ko00001, ko00002, ko01000, ko02000, ko03009	I	Lipid transport and metabolism	321327.CYA_0285	3.A.1.29	321327.CYA_0285	ko:K00919, ko:K02528, ko:K16924	321327.CYA_0285	ispE :: Catalyzes the phosphorylation of the position 2 hydroxy group of 4-diphosphocytidyl-2C-methyl-D-erythritol	321327.CYA_0285	ispE	I	I	MQACTLIARAKINLYLEILGSRPDGYSEVAMILQSITLADRVHLQRRPHGILLICDHPEVPADARNLAYRAAELLQRECRAELGVEIQLEKQIPVAAGLAGGSADAAAVLVGLNQLWGLGLTVGELQSLAARLGSDIPFCVQGGTQLATGRGEVLQPLADWEGIPLLLAKPRHLGVSTAWAYQAFRARHA--AASPSGAPSRPTLPQVLAALERRDLLGLARSLRNDLEQPVLAEHAIVGKLRQALLEAGALGSLMSGSGPTVFGIMASLERAAQARDSLCHHFPEVDFWVTQFAPTGILLEPDPQAL-RLP----
20669	GC_00001182	SM1.7B	B'	997	15	16	2	0	0.924612600384572	0.943147227245328	0.933787950065707	321332.CYB_1390	Synechococcus	COG1947	4-diphosphocytidyl-2C-methyl-D-erythritol kinase	COG1947	Isoprenoid biosynthesis	321332.CYB_1390	GO:0000166, GO:0003674, GO:0003824, GO:0005488, GO:0005524, GO:0006629, GO:0006720, GO:0006793, GO:0006796, GO:0008144, GO:0008150, GO:0008152, GO:0008299, GO:0008610, GO:0009058, GO:0009987, GO:0016301, GO:0016310, GO:0016740, GO:0016772, GO:0016773, GO:0017076, GO:0030554, GO:0032553, GO:0032555, GO:0032559, GO:0035639, GO:0036094, GO:0040007, GO:0043167, GO:0043168, GO:0044237, GO:0044238, GO:0044249, GO:0044255, GO:0050515, GO:0071704, GO:0097159, GO:0097367, GO:1901265, GO:1901363, GO:1901576	321332.CYB_1390	ko00900, ko01100, ko01110, ko01130, map00900, map01100, map01110, map01130	321332.CYB_1390	M00096, M00582	321332.CYB_1390	2.1.1.182, 2.7.1.148	NA	NA	COG1947	4-diphosphocytidyl-2C-methyl-D-erythritol kinase (IspE) (PDB:1OJ4)	321332.CYB_1390	iEC55989_1330.EC55989_1304, iLJ478.TM1383, iYO844.BSU00460	321332.CYB_1390	ko00000, ko00001, ko00002, ko01000, ko02000, ko03009	I	Lipid transport and metabolism	321332.CYB_1390	3.A.1.29	321332.CYB_1390	ko:K00919, ko:K02528, ko:K16924	321332.CYB_1390	ispE :: Catalyzes the phosphorylation of the position 2 hydroxy group of 4-diphosphocytidyl-2C-methyl-D-erythritol	321332.CYB_1390	ispE	I	I	MQACTLIARAKINLYLEILGSRPDGYSEVAMVLQSIHLADRLQLKSRPHGIHLTCDRPEVPADARNLAYQAAELLQKECHSAAGVEIHIEKHIPVAAGLAGGSADAAAVLVGLNQLWGLGLTVGELQSLAARLGSDIPFCIQGGTQLATGRGEVLEPLADWEGIPVLLAKPKHLGVSTAWAYQAFRS---------------------------------------------------------------------------------------------------------------------------------
20670	GC_00001182	SM2.9A	A	1596	15	16	2	0	0.924612600384572	0.943147227245328	0.933787950065707	321327.CYA_0285	Synechococcus	COG1947	4-diphosphocytidyl-2C-methyl-D-erythritol kinase	COG1947	Isoprenoid biosynthesis	321327.CYA_0285	GO:0000166, GO:0003674, GO:0003824, GO:0005488, GO:0005524, GO:0006629, GO:0006720, GO:0006793, GO:0006796, GO:0008144, GO:0008150, GO:0008152, GO:0008299, GO:0008610, GO:0009058, GO:0009987, GO:0016301, GO:0016310, GO:0016740, GO:0016772, GO:0016773, GO:0017076, GO:0030554, GO:0032553, GO:0032555, GO:0032559, GO:0035639, GO:0036094, GO:0040007, GO:0043167, GO:0043168, GO:0044237, GO:0044238, GO:0044249, GO:0044255, GO:0050515, GO:0071704, GO:0097159, GO:0097367, GO:1901265, GO:1901363, GO:1901576	321327.CYA_0285	ko00900, ko01100, ko01110, ko01130, map00900, map01100, map01110, map01130	321327.CYA_0285	M00096, M00582	321327.CYA_0285	2.1.1.182, 2.7.1.148	NA	NA	COG1947	4-diphosphocytidyl-2C-methyl-D-erythritol kinase (IspE) (PDB:1OJ4)	321327.CYA_0285	iEC55989_1330.EC55989_1304, iLJ478.TM1383, iYO844.BSU00460	321327.CYA_0285	ko00000, ko00001, ko00002, ko01000, ko02000, ko03009	I	Lipid transport and metabolism	321327.CYA_0285	3.A.1.29	321327.CYA_0285	ko:K00919, ko:K02528, ko:K16924	321327.CYA_0285	ispE :: Catalyzes the phosphorylation of the position 2 hydroxy group of 4-diphosphocytidyl-2C-methyl-D-erythritol	321327.CYA_0285	ispE	I	I	MQACTLIARAKINLYLEILGSRPDGYSEVAMILQSITLADRVHLQRRPHGILLICDHPEVPADARNLAYRAAELLQRECRAELGVEIQLEKQIPVAAGLAGGSADAAAVLVGLNQLWGLGLTVGELQSLAARLGSDIPFCVQGGTQLATGRGEVLQPLADWEGIPLLLAKPRHLGVSTAWAYQAFRARHA--AASPSGAPSRPTLPQVLAALERRDLLGLARSLRNDLEQPVLAEHAIVGKLRQALLEAGALGSLMSGSGPTVFGIMASLERAAQARDSLCHHFPEVDFWVTQFAPTGILLEPDPQAL-RLP----
20671	GC_00001182	BG1.9A	A'-like	536	15	16	2	0	0.924612600384572	0.943147227245328	0.933787950065707	321327.CYA_0285	Synechococcus	COG1947	4-diphosphocytidyl-2C-methyl-D-erythritol kinase	COG1947	Isoprenoid biosynthesis	321327.CYA_0285	GO:0000166, GO:0003674, GO:0003824, GO:0005488, GO:0005524, GO:0006629, GO:0006720, GO:0006793, GO:0006796, GO:0008144, GO:0008150, GO:0008152, GO:0008299, GO:0008610, GO:0009058, GO:0009987, GO:0016301, GO:0016310, GO:0016740, GO:0016772, GO:0016773, GO:0017076, GO:0030554, GO:0032553, GO:0032555, GO:0032559, GO:0035639, GO:0036094, GO:0040007, GO:0043167, GO:0043168, GO:0044237, GO:0044238, GO:0044249, GO:0044255, GO:0050515, GO:0071704, GO:0097159, GO:0097367, GO:1901265, GO:1901363, GO:1901576	321327.CYA_0285	ko00900, ko01100, ko01110, ko01130, map00900, map01100, map01110, map01130	321327.CYA_0285	M00096, M00582	321327.CYA_0285	2.1.1.182, 2.7.1.148	NA	NA	COG1947	4-diphosphocytidyl-2C-methyl-D-erythritol kinase (IspE) (PDB:1OJ4)	321327.CYA_0285	iEC55989_1330.EC55989_1304, iLJ478.TM1383, iYO844.BSU00460	321327.CYA_0285	ko00000, ko00001, ko00002, ko01000, ko02000, ko03009	I	Lipid transport and metabolism	321327.CYA_0285	3.A.1.29	321327.CYA_0285	ko:K00919, ko:K02528, ko:K16924	321327.CYA_0285	ispE :: Catalyzes the phosphorylation of the position 2 hydroxy group of 4-diphosphocytidyl-2C-methyl-D-erythritol	321327.CYA_0285	ispE	I	I	MQACTLVARAKINLYLEILGSRPDGYSEVAMILQSIALADRVRLQRRPHGIHLICTHPEVPADARNLAYRAAELLQKECQTNLGVEIHIEKQIPVAAGLAGGSANAAAVLVGLNQLWGLGLTVRELQHLAARLGSDIPFCVQGGTQLATGRGEVLQPLADWEGIPLLLAKPKRLGISTAWAYQAFRAHRA--ASLPSAGASLPTLPQVLAALERRDLLALARSLRNDLEQPVLAEYAIVGKLRQALLEVGALGSLMSGSGPTVFGLMASLEGAAQACESLRRRFPEVDFWVTQFAPTGILLEPDPHPL-DPPRIAS
20672	GC_00001182	WCA1.12	A'-like	587	15	16	2	0	0.924612600384572	0.943147227245328	0.933787950065707	321327.CYA_0285	Synechococcus	COG1947	4-diphosphocytidyl-2C-methyl-D-erythritol kinase	COG1947	Isoprenoid biosynthesis	321327.CYA_0285	GO:0000166, GO:0003674, GO:0003824, GO:0005488, GO:0005524, GO:0006629, GO:0006720, GO:0006793, GO:0006796, GO:0008144, GO:0008150, GO:0008152, GO:0008299, GO:0008610, GO:0009058, GO:0009987, GO:0016301, GO:0016310, GO:0016740, GO:0016772, GO:0016773, GO:0017076, GO:0030554, GO:0032553, GO:0032555, GO:0032559, GO:0035639, GO:0036094, GO:0040007, GO:0043167, GO:0043168, GO:0044237, GO:0044238, GO:0044249, GO:0044255, GO:0050515, GO:0071704, GO:0097159, GO:0097367, GO:1901265, GO:1901363, GO:1901576	321327.CYA_0285	ko00900, ko01100, ko01110, ko01130, map00900, map01100, map01110, map01130	321327.CYA_0285	M00096, M00582	321327.CYA_0285	2.1.1.182, 2.7.1.148	NA	NA	COG1947	4-diphosphocytidyl-2C-methyl-D-erythritol kinase (IspE) (PDB:1OJ4)	321327.CYA_0285	iEC55989_1330.EC55989_1304, iLJ478.TM1383, iYO844.BSU00460	321327.CYA_0285	ko00000, ko00001, ko00002, ko01000, ko02000, ko03009	I	Lipid transport and metabolism	321327.CYA_0285	3.A.1.29	321327.CYA_0285	ko:K00919, ko:K02528, ko:K16924	321327.CYA_0285	ispE :: Catalyzes the phosphorylation of the position 2 hydroxy group of 4-diphosphocytidyl-2C-methyl-D-erythritol	321327.CYA_0285	ispE	I	I	MQACTLVARAKINLYLEILGSRPDGYSEVAMILQSIALADRVRLQRRPHGIHLICNHPEVPADARNLAYRAAELLQKECQTNLGVEIHIEKQIPVAAGLAGGSANAAAVLVGLNQLWGLGLTVRELQHLAARLGSDIPFCVQGGTQLATGRGEVLQPLADWEGIPLLLAKPKHLGISTAWAYQAFRAHRA--ASLPSAGSSLSTLPQVLAALERRDLLALARSLRNDLEQPVLAEYAIVGKLRQALLEVGALGSLMSGSGPTVFGLMASLEGAAQACESLRRRFPEVDFWVTQFAPTGILLEPDPHPL-DPPRIAS
20673	GC_00001182	WCA2.4	A'-like	521	15	16	2	0	0.924612600384572	0.943147227245328	0.933787950065707	321327.CYA_0285	Synechococcus	COG1947	4-diphosphocytidyl-2C-methyl-D-erythritol kinase	COG1947	Isoprenoid biosynthesis	321327.CYA_0285	GO:0000166, GO:0003674, GO:0003824, GO:0005488, GO:0005524, GO:0006629, GO:0006720, GO:0006793, GO:0006796, GO:0008144, GO:0008150, GO:0008152, GO:0008299, GO:0008610, GO:0009058, GO:0009987, GO:0016301, GO:0016310, GO:0016740, GO:0016772, GO:0016773, GO:0017076, GO:0030554, GO:0032553, GO:0032555, GO:0032559, GO:0035639, GO:0036094, GO:0040007, GO:0043167, GO:0043168, GO:0044237, GO:0044238, GO:0044249, GO:0044255, GO:0050515, GO:0071704, GO:0097159, GO:0097367, GO:1901265, GO:1901363, GO:1901576	321327.CYA_0285	ko00900, ko01100, ko01110, ko01130, map00900, map01100, map01110, map01130	321327.CYA_0285	M00096, M00582	321327.CYA_0285	2.1.1.182, 2.7.1.148	NA	NA	COG1947	4-diphosphocytidyl-2C-methyl-D-erythritol kinase (IspE) (PDB:1OJ4)	321327.CYA_0285	iEC55989_1330.EC55989_1304, iLJ478.TM1383, iYO844.BSU00460	321327.CYA_0285	ko00000, ko00001, ko00002, ko01000, ko02000, ko03009	I	Lipid transport and metabolism	321327.CYA_0285	3.A.1.29	321327.CYA_0285	ko:K00919, ko:K02528, ko:K16924	321327.CYA_0285	ispE :: Catalyzes the phosphorylation of the position 2 hydroxy group of 4-diphosphocytidyl-2C-methyl-D-erythritol	321327.CYA_0285	ispE	I	I	MQACTLVARAKINLYLEILGSRPDGYSEVAMILQSIALADRVRLQRRPHGIHLICNHPEVPADARNLAYRAAELLQKECQTNLGVEIHIEKQIPVAAGLAGGSANAAAVLVGLNQLWGLGLTVRELQHLAARLGSDIPFCVQGGTQLATGRGEVLQPLADWEGIPLLLAKPKHLGISTAWAYQAFRAHRA--ASLPSAGASLSTLPQVLAALERRDLLALARSLRNDLEQPVLAEYAIVGKLRQALLEVGALGSLMSGSGPTVFGLMASLEGAAQACESLRRRFPEVDFWVTQFAPTGILLEPDPHPLDDPPRIAS
20674	GC_00001182	GCA1.24	B'	944	15	16	2	0	0.924612600384572	0.943147227245328	0.933787950065707	321332.CYB_1390	Synechococcus	COG1947	4-diphosphocytidyl-2C-methyl-D-erythritol kinase	COG1947	Isoprenoid biosynthesis	321332.CYB_1390	GO:0000166, GO:0003674, GO:0003824, GO:0005488, GO:0005524, GO:0006629, GO:0006720, GO:0006793, GO:0006796, GO:0008144, GO:0008150, GO:0008152, GO:0008299, GO:0008610, GO:0009058, GO:0009987, GO:0016301, GO:0016310, GO:0016740, GO:0016772, GO:0016773, GO:0017076, GO:0030554, GO:0032553, GO:0032555, GO:0032559, GO:0035639, GO:0036094, GO:0040007, GO:0043167, GO:0043168, GO:0044237, GO:0044238, GO:0044249, GO:0044255, GO:0050515, GO:0071704, GO:0097159, GO:0097367, GO:1901265, GO:1901363, GO:1901576	321332.CYB_1390	ko00900, ko01100, ko01110, ko01130, map00900, map01100, map01110, map01130	321332.CYB_1390	M00096, M00582	321332.CYB_1390	2.1.1.182, 2.7.1.148	NA	NA	COG1947	4-diphosphocytidyl-2C-methyl-D-erythritol kinase (IspE) (PDB:1OJ4)	321332.CYB_1390	iEC55989_1330.EC55989_1304, iLJ478.TM1383, iYO844.BSU00460	321332.CYB_1390	ko00000, ko00001, ko00002, ko01000, ko02000, ko03009	I	Lipid transport and metabolism	321332.CYB_1390	3.A.1.29	321332.CYB_1390	ko:K00919, ko:K02528, ko:K16924	321332.CYB_1390	ispE :: Catalyzes the phosphorylation of the position 2 hydroxy group of 4-diphosphocytidyl-2C-methyl-D-erythritol	321332.CYB_1390	ispE	I	I	MQACTLIARAKINLYLEILGSRPDGYSEVAMVLQSIHLADRLQLKSRPHGIHLTCDRPEVPTDARNLAYRAAELLQKECHSSAGVEIHIEKHIPVAAGLAGGSADAAAVLVGLNQLWGLGLTVGELQSLAARLGSDIPFCIQGGTQLATGRGEVLEPLADWEGIPVLLAKPKHLGVSTAWAYQAFRSRREILGATAPSEPALPTLPQALAALSRQDPPALARSLRNDLEQVVLPEYAIVGELRQALLSAGALGSLMSGSGPTVFGIMPSLELAAQARDTLRRQFQDVEFWVTQFAPTGILLQPDPCSL-SPT----
20675	GC_00001182	GCA3.42A	A	1683	15	16	2	0	0.924612600384572	0.943147227245328	0.933787950065707	321327.CYA_0285	Synechococcus	COG1947	4-diphosphocytidyl-2C-methyl-D-erythritol kinase	COG1947	Isoprenoid biosynthesis	321327.CYA_0285	GO:0000166, GO:0003674, GO:0003824, GO:0005488, GO:0005524, GO:0006629, GO:0006720, GO:0006793, GO:0006796, GO:0008144, GO:0008150, GO:0008152, GO:0008299, GO:0008610, GO:0009058, GO:0009987, GO:0016301, GO:0016310, GO:0016740, GO:0016772, GO:0016773, GO:0017076, GO:0030554, GO:0032553, GO:0032555, GO:0032559, GO:0035639, GO:0036094, GO:0040007, GO:0043167, GO:0043168, GO:0044237, GO:0044238, GO:0044249, GO:0044255, GO:0050515, GO:0071704, GO:0097159, GO:0097367, GO:1901265, GO:1901363, GO:1901576	321327.CYA_0285	ko00900, ko01100, ko01110, ko01130, map00900, map01100, map01110, map01130	321327.CYA_0285	M00096, M00582	321327.CYA_0285	2.1.1.182, 2.7.1.148	NA	NA	COG1947	4-diphosphocytidyl-2C-methyl-D-erythritol kinase (IspE) (PDB:1OJ4)	321327.CYA_0285	iEC55989_1330.EC55989_1304, iLJ478.TM1383, iYO844.BSU00460	321327.CYA_0285	ko00000, ko00001, ko00002, ko01000, ko02000, ko03009	I	Lipid transport and metabolism	321327.CYA_0285	3.A.1.29	321327.CYA_0285	ko:K00919, ko:K02528, ko:K16924	321327.CYA_0285	ispE :: Catalyzes the phosphorylation of the position 2 hydroxy group of 4-diphosphocytidyl-2C-methyl-D-erythritol	321327.CYA_0285	ispE	I	I	MQACTLIARAKINLYLEILGSRPDGYSEVAMILQSITLADRVHLQRRPHGILLICDHPEVPADARNLAYRAAELLQRECRAELGVEIQLEKQIPVAAGLAGGSADAAAVLVGLNQLWGLGLTVGELQSLAARLGSDIPFCVQGGTQLATGRGEVLQPLADWEGIPLLLAKPRHLGVSTAWAYQAFRARHA--AASPSGAPSRPTLPQVLAALERRDLLGLARSLRNDLEQPVLAEHAIVGKLRQALLEAGALGSLMSGSGPTVFGIMASLERAAQARDSLCHHFPEVDFWVTQFAPTGILLEPDPHPL-DPPRIAS
20676	GC_00001182	OS-B'	B'	1346	15	16	2	0	0.924612600384572	0.943147227245328	0.933787950065707	321332.CYB_1390	Synechococcus	COG1947	4-diphosphocytidyl-2C-methyl-D-erythritol kinase	COG1947	Isoprenoid biosynthesis	321332.CYB_1390	GO:0000166, GO:0003674, GO:0003824, GO:0005488, GO:0005524, GO:0006629, GO:0006720, GO:0006793, GO:0006796, GO:0008144, GO:0008150, GO:0008152, GO:0008299, GO:0008610, GO:0009058, GO:0009987, GO:0016301, GO:0016310, GO:0016740, GO:0016772, GO:0016773, GO:0017076, GO:0030554, GO:0032553, GO:0032555, GO:0032559, GO:0035639, GO:0036094, GO:0040007, GO:0043167, GO:0043168, GO:0044237, GO:0044238, GO:0044249, GO:0044255, GO:0050515, GO:0071704, GO:0097159, GO:0097367, GO:1901265, GO:1901363, GO:1901576	321332.CYB_1390	ko00900, ko01100, ko01110, ko01130, map00900, map01100, map01110, map01130	321332.CYB_1390	M00096, M00582	321332.CYB_1390	2.1.1.182, 2.7.1.148	NA	NA	COG1947	4-diphosphocytidyl-2C-methyl-D-erythritol kinase (IspE) (PDB:1OJ4)	321332.CYB_1390	iEC55989_1330.EC55989_1304, iLJ478.TM1383, iYO844.BSU00460	321332.CYB_1390	ko00000, ko00001, ko00002, ko01000, ko02000, ko03009	I	Lipid transport and metabolism	321332.CYB_1390	3.A.1.29	321332.CYB_1390	ko:K00919, ko:K02528, ko:K16924	321332.CYB_1390	ispE :: Catalyzes the phosphorylation of the position 2 hydroxy group of 4-diphosphocytidyl-2C-methyl-D-erythritol	321332.CYB_1390	ispE	I	I	MQACTLIARAKINLYLEILGSRPDGYSEVAMVLQSIHLADRLQLKSRPHGIHLTCDRPEVPTDARNLAYQAAELLQKECHSAAGVEIHIEKHIPVAAGLAGGSADAAAVLVGLNQLWGLGLTVGELQSLAARLGSDIPFCIQGGTQLATGRGEVLEPLADWEGIPVLLAKPKHLGVSTAWAYQAFRSRREILGATAPSEPALPTLPQALAALSRQDPPALARSLRNDLEQVVLPEYAIVGELRQALLSAGALGSLMSGSGPTVFGIMPSLELAAQARDTLRRQFQDVEFWVTQFAPTGILLQPDPCSL-SPS----
20677	GC_00001182	OS-A	A	275	15	16	2	0	0.924612600384572	0.943147227245328	0.933787950065707	321327.CYA_0285	Synechococcus	COG1947	4-diphosphocytidyl-2C-methyl-D-erythritol kinase	COG1947	Isoprenoid biosynthesis	321327.CYA_0285	GO:0000166, GO:0003674, GO:0003824, GO:0005488, GO:0005524, GO:0006629, GO:0006720, GO:0006793, GO:0006796, GO:0008144, GO:0008150, GO:0008152, GO:0008299, GO:0008610, GO:0009058, GO:0009987, GO:0016301, GO:0016310, GO:0016740, GO:0016772, GO:0016773, GO:0017076, GO:0030554, GO:0032553, GO:0032555, GO:0032559, GO:0035639, GO:0036094, GO:0040007, GO:0043167, GO:0043168, GO:0044237, GO:0044238, GO:0044249, GO:0044255, GO:0050515, GO:0071704, GO:0097159, GO:0097367, GO:1901265, GO:1901363, GO:1901576	321327.CYA_0285	ko00900, ko01100, ko01110, ko01130, map00900, map01100, map01110, map01130	321327.CYA_0285	M00096, M00582	321327.CYA_0285	2.1.1.182, 2.7.1.148	NA	NA	COG1947	4-diphosphocytidyl-2C-methyl-D-erythritol kinase (IspE) (PDB:1OJ4)	321327.CYA_0285	iEC55989_1330.EC55989_1304, iLJ478.TM1383, iYO844.BSU00460	321327.CYA_0285	ko00000, ko00001, ko00002, ko01000, ko02000, ko03009	I	Lipid transport and metabolism	321327.CYA_0285	3.A.1.29	321327.CYA_0285	ko:K00919, ko:K02528, ko:K16924	321327.CYA_0285	ispE :: Catalyzes the phosphorylation of the position 2 hydroxy group of 4-diphosphocytidyl-2C-methyl-D-erythritol	321327.CYA_0285	ispE	I	I	MQACTLIARAKINLYLEILGSRPDGYSEVAMILQSITLADRVHLQRRPHGILLICDHPEVPADARNLAYRAAELLQRECRAELGVEIQLEKQIPVAAGLAGGSADAAAVLVGLNQLWGLGLTVGELQSLAARLGSDIPFCVQGGTQLATGRGEVLQPLADWEGIPLLLAKPRHLGVSTAWAYQAFRAHRA--ASLPSAGASLPTLPQVLAALERRDLLALARSLRNDLEQPVLAEHAIVGKLRQALLEAGALGSLMSGSGPTVFGIMASLERAAQARDSLCHHFPEVDFWVTQFAPTGILLEPDPQAL-RLP----
20678	GC_00001183	SM4.3A	A'-like	573	15	16	2	0	0.964925488379276	0.816587863751859	0.884581013431947	321327.CYA_1559	Synechococcus	COG2046	ATP sulfurylase (sulfate adenylyltransferase)	COG2046	Cysteine biosynthesis	NA	NA	321327.CYA_1559	ko00230, ko00261, ko00450, ko00920, ko01100, ko01120, ko01130, map00230, map00261, map00450, map00920, map01100, map01120, map01130	321327.CYA_1559	M00176, M00596	321327.CYA_1559	2.7.7.4	NA	NA	COG2046	ATP sulfurylase (sulfate adenylyltransferase) (MET3) (PDB:1G8F)	NA	NA	321327.CYA_1559	ko00000, ko00001, ko00002, ko01000	P	Inorganic ion transport and metabolism	NA	NA	321327.CYA_1559	ko:K00958	321327.CYA_1559	sat :: sulfate adenylyltransferase	321327.CYA_1559	sat	P	P	----------------MTVSGDAIPPHGGTLVNRIASPEEAEELRSKAQHCPVIRLDERAQSDLEMIAIGGYSPLTGFMGREDYHSVLETMHLANGLAWSLPITLPVSEEIAAGLKEGQTVALANAEGKLLGVLELTEKFTYDKTREAQQVYRTTDEQHPGVKVLYEQGSVYLAGPVTLLQRDPHPLFPAYQIDPAQSRQLFRERGWKTIVGFQTRNPIHRAHEYIQKCALEIVDGLFLHPLVGATKSDDIPAEVRMRCYEVLIEKYYPKERVILAINPAAMRYAGPREAIFHALVRKNYGCTHFIVGRDHAGVGNYYGPYDAQHIFDEFRPEELGIIPLKFEHAFYCTVTGTMATVKTSPSQPHQRIHLSGTKVREMLRRGEVPPPEFSRPEVAQLLVEAMRERSSS-
20679	GC_00001183	IGB1.12	A	1968	15	16	2	0	0.964925488379276	0.816587863751859	0.884581013431947	321327.CYA_1559	Synechococcus	COG2046	ATP sulfurylase (sulfate adenylyltransferase)	COG2046	Cysteine biosynthesis	NA	NA	321327.CYA_1559	ko00230, ko00261, ko00450, ko00920, ko01100, ko01120, ko01130, map00230, map00261, map00450, map00920, map01100, map01120, map01130	321327.CYA_1559	M00176, M00596	321327.CYA_1559	2.7.7.4	NA	NA	COG2046	ATP sulfurylase (sulfate adenylyltransferase) (MET3) (PDB:1G8F)	NA	NA	321327.CYA_1559	ko00000, ko00001, ko00002, ko01000	P	Inorganic ion transport and metabolism	NA	NA	321327.CYA_1559	ko:K00958	321327.CYA_1559	sat :: sulfate adenylyltransferase	321327.CYA_1559	sat	P	P	---------MTPSQAKMTVSGDAIPPHGGTLVNRIASPEQAQELRSKAEHCPILHLDERAQSDLEMIAIGGFSPLTGFMGREDYQSVLETMHLANGLAWSLPVTLPVSAEIAADLKEGQTIALANAEGRLLGLLELTEKFTYDKTREAQQVYRTTDEQHPGVKVLYQQGSVYLAGPVTLLQRDPHPLFPAYQ-------------------------------------------------------------------------------------------------------------------------------------------------------------------------------------------------------------------------
20680	GC_00001183	18WCA1.11	A'-like	366	15	16	2	0	0.964925488379276	0.816587863751859	0.884581013431947	321327.CYA_1559	Synechococcus	COG2046	ATP sulfurylase (sulfate adenylyltransferase)	COG2046	Cysteine biosynthesis	NA	NA	321327.CYA_1559	ko00230, ko00261, ko00450, ko00920, ko01100, ko01120, ko01130, map00230, map00261, map00450, map00920, map01100, map01120, map01130	321327.CYA_1559	M00176, M00596	321327.CYA_1559	2.7.7.4	NA	NA	COG2046	ATP sulfurylase (sulfate adenylyltransferase) (MET3) (PDB:1G8F)	NA	NA	321327.CYA_1559	ko00000, ko00001, ko00002, ko01000	P	Inorganic ion transport and metabolism	NA	NA	321327.CYA_1559	ko:K00958	321327.CYA_1559	sat :: sulfate adenylyltransferase	321327.CYA_1559	sat	P	P	----------------MTVSGDAIPPHGGTLINRIASPEEAEELRSKAQHCPVIRLDERAQSDLEMIAIGGYSPLTGFMGREDYHSVLETMHLANGLAWSLPITLPVSEEIAAGLKEGQTVALANAEGKLLGVLELTEKFTYDKTREAQQVYRTTDEQHPGVKVLYEQGSVYLAGPVTLLQRDPHPLFPAYQIDPAQSRQLFRERGWKTIVGFQTRNPIHRAHEYIQKCALEIVDGLFLHPLVGATKSDDIPAEVRMRCYEVLIEKYYPKERVILAINPAAMRYAGPREAIFHALVRKNYGCTHFIVGRDHAGVGNYYGPYDAQHIFDEFRPEELGIIPLKFEHAFYCTVTGTMATVKTSPSQPHQRIHLSGTKVREMLRRGEVPPPEFSRPEVAQLLVEAMRERSSS-
20681	GC_00001183	18WCA2.12A	A'-like	154	15	16	2	0	0.964925488379276	0.816587863751859	0.884581013431947	321327.CYA_1559	Synechococcus	COG2046	ATP sulfurylase (sulfate adenylyltransferase)	COG2046	Cysteine biosynthesis	NA	NA	321327.CYA_1559	ko00230, ko00261, ko00450, ko00920, ko01100, ko01120, ko01130, map00230, map00261, map00450, map00920, map01100, map01120, map01130	321327.CYA_1559	M00176, M00596	321327.CYA_1559	2.7.7.4	NA	NA	COG2046	ATP sulfurylase (sulfate adenylyltransferase) (MET3) (PDB:1G8F)	NA	NA	321327.CYA_1559	ko00000, ko00001, ko00002, ko01000	P	Inorganic ion transport and metabolism	NA	NA	321327.CYA_1559	ko:K00958	321327.CYA_1559	sat :: sulfate adenylyltransferase	321327.CYA_1559	sat	P	P	----------------MTVSGDAIPPHGGTLINRIASPEEAEELRSKAQHCPVIRLDERAQSDLEMIAIGGYSPLTGFMGREDYHSVLETMHLANGLAWSLPITLPVSEEIAAGLKEGQTVALANAEGKLLGVLELTEKFTYDKTREAQQVYRTTDEQHPGVKVLYEQGSVYLAGPVTLLERDPHPLFPAYQIDPAQSRQLFRERGWKTIVGFQTRNPIHRAHEYIQKCALEIVDGLFLHPLVGATKSDDIPAEVRMRCYEVLIEKYYPKERVILAINPAAMRYAGPREAIFHALVRKNYGCTHFIVGRDHAGVGNYYGPYDAQHIFDEFRPEELGIIPLKFEHAFYCTVTGTMATVKTSPSQPHQRIHLSGTKVREMLRRGEVPPPEFSRPEVAQLLVEAMRERSSS-
20682	GC_00001183	RCA3.9A	A	1292	15	16	2	0	0.964925488379276	0.816587863751859	0.884581013431947	321327.CYA_1559	Synechococcus	COG2046	ATP sulfurylase (sulfate adenylyltransferase)	COG2046	Cysteine biosynthesis	NA	NA	321327.CYA_1559	ko00230, ko00261, ko00450, ko00920, ko01100, ko01120, ko01130, map00230, map00261, map00450, map00920, map01100, map01120, map01130	321327.CYA_1559	M00176, M00596	321327.CYA_1559	2.7.7.4	NA	NA	COG2046	ATP sulfurylase (sulfate adenylyltransferase) (MET3) (PDB:1G8F)	NA	NA	321327.CYA_1559	ko00000, ko00001, ko00002, ko01000	P	Inorganic ion transport and metabolism	NA	NA	321327.CYA_1559	ko:K00958	321327.CYA_1559	sat :: sulfate adenylyltransferase	321327.CYA_1559	sat	P	P	---------MTPSQAKMTVSGDAIPPHGGTLVNRIASPEQAQELRSKAEHCPILHLDERAQSDLEMIAIGGFSPLTGFMGREDYQSVLETMHLANGLAWSLPVTLPVSAEIAADLKEGQTIALANAEGRLLGLLELTEKFTYDKTREAQQVYRTTDEQHPGVEVLYQQGSVYLAGPVTLLQRDPHPLFPAYQIDPAQSRQLFRERGWKTIVGFQTRNPIHRAHEYIQKCALEIVDGLFLHPLVGATKNDDIPAEVRMRCYEVLIEKYFPKERVILAINPAAMRYAGPREAIFHALVRKNYGCTHFIVGRDHAGVGNYYGPYDAQHIFDEFRPEELGIIPLKFEHAFYCTVTGTMATAKTSPSQPHQRIHLSGTKVREMLRRGEIPPPEFSRPEVAQLLAEAMRERGQPE
20683	GC_00001183	RCA4.11B	A	985	15	16	2	0	0.964925488379276	0.816587863751859	0.884581013431947	321327.CYA_1559	Synechococcus	COG2046	ATP sulfurylase (sulfate adenylyltransferase)	COG2046	Cysteine biosynthesis	NA	NA	321327.CYA_1559	ko00230, ko00261, ko00450, ko00920, ko01100, ko01120, ko01130, map00230, map00261, map00450, map00920, map01100, map01120, map01130	321327.CYA_1559	M00176, M00596	321327.CYA_1559	2.7.7.4	NA	NA	COG2046	ATP sulfurylase (sulfate adenylyltransferase) (MET3) (PDB:1G8F)	NA	NA	321327.CYA_1559	ko00000, ko00001, ko00002, ko01000	P	Inorganic ion transport and metabolism	NA	NA	321327.CYA_1559	ko:K00958	321327.CYA_1559	sat :: sulfate adenylyltransferase	321327.CYA_1559	sat	P	P	----------------------------------------------------------------------------------------------------------------------------------------------------------------------------------------------------------------------------------------------------------------------------------------------------------------------------------------------------------YCTVTGTMATAKTSPSQPHQRIHLSGTKVREMLRRGEIPPPEFSRPEVAQLLAEAMRERGQPE
20684	GC_00001183	RCA5.7	A	954	15	16	2	0	0.964925488379276	0.816587863751859	0.884581013431947	321327.CYA_1559	Synechococcus	COG2046	ATP sulfurylase (sulfate adenylyltransferase)	COG2046	Cysteine biosynthesis	NA	NA	321327.CYA_1559	ko00230, ko00261, ko00450, ko00920, ko01100, ko01120, ko01130, map00230, map00261, map00450, map00920, map01100, map01120, map01130	321327.CYA_1559	M00176, M00596	321327.CYA_1559	2.7.7.4	NA	NA	COG2046	ATP sulfurylase (sulfate adenylyltransferase) (MET3) (PDB:1G8F)	NA	NA	321327.CYA_1559	ko00000, ko00001, ko00002, ko01000	P	Inorganic ion transport and metabolism	NA	NA	321327.CYA_1559	ko:K00958	321327.CYA_1559	sat :: sulfate adenylyltransferase	321327.CYA_1559	sat	P	P	---------MTPSQAKMTVSGDAIPPHGGTLVNRIASPEQAQELRSKAEHCPILHLDERAQSDLEMIAIGGFSPLTGFMGREDYQSVLETMHLANGLAWSLPVTLPVSAEIAADLKEGQTIALANAEGRLLGLLELTEKFTYDKTREAQQVYRTTDEQHPGVKVLYQQGSVYLAGPVTLLQRDPHPLFPAYQIDPAQSRQLFRERGWKTIVGFQTRNPIHRAHEYIQKCALEIVDGLFLHPLVGATKNDDIPAEVRMRCYEVLIEKYFPKERVILAINPAAMRYAGPREAIFHALVRKNYGCTHFIVGRDHAGVGNYYGPYDAQHIFDEFRPEELGIIPLKFEHAFYCTVTGTMATAKTSPSQPHQRIHLSGTKVREMLRRGEIPPPEFSRPEVAQLLAEAMRERGQPE
20685	GC_00001183	SM2.9A	A	118	15	16	2	0	0.964925488379276	0.816587863751859	0.884581013431947	321327.CYA_1559	Synechococcus	COG2046	ATP sulfurylase (sulfate adenylyltransferase)	COG2046	Cysteine biosynthesis	NA	NA	321327.CYA_1559	ko00230, ko00261, ko00450, ko00920, ko01100, ko01120, ko01130, map00230, map00261, map00450, map00920, map01100, map01120, map01130	321327.CYA_1559	M00176, M00596	321327.CYA_1559	2.7.7.4	NA	NA	COG2046	ATP sulfurylase (sulfate adenylyltransferase) (MET3) (PDB:1G8F)	NA	NA	321327.CYA_1559	ko00000, ko00001, ko00002, ko01000	P	Inorganic ion transport and metabolism	NA	NA	321327.CYA_1559	ko:K00958	321327.CYA_1559	sat :: sulfate adenylyltransferase	321327.CYA_1559	sat	P	P	---------MTPSQAKMTVSGDAIPPHGGTLVNRIASPEQAQELRSKAEHCPILHLDERAQSDLEMIAIGGFSPLTGFMGREDYQSVLETMHLANGLAWSLPVTLPVSAEIAADLKEGQTIALANAEGRLLGLLELTEKFTYDKTREAQQVYRTTDEQHPGVKVLYQQGSVYLAGPVTLLQRDPHPLFPAYQIDPAQSRQLFRERGWKTIVGFQTRNPIHRAHEYIQKCALEIVDGLFLHPLVGATKNDDIPAEVRMRCYEVLIEKYFPKERVILAINPAAMRYAGPREAIFHALVRKNYGCTHFIVGRDHAGVGNYYGPYDAQHIFDEFRPEELGIIPLKFEHAFYCTVTGTMATAKTSPSQPHQRIHLSGTKVREMLRRGEIPPPEFSRPEVAQLLAEAMRERGQPE
20686	GC_00001183	BG1.9A	A'-like	197	15	16	2	0	0.964925488379276	0.816587863751859	0.884581013431947	321327.CYA_1559	Synechococcus	COG2046	ATP sulfurylase (sulfate adenylyltransferase)	COG2046	Cysteine biosynthesis	NA	NA	321327.CYA_1559	ko00230, ko00261, ko00450, ko00920, ko01100, ko01120, ko01130, map00230, map00261, map00450, map00920, map01100, map01120, map01130	321327.CYA_1559	M00176, M00596	321327.CYA_1559	2.7.7.4	NA	NA	COG2046	ATP sulfurylase (sulfate adenylyltransferase) (MET3) (PDB:1G8F)	NA	NA	321327.CYA_1559	ko00000, ko00001, ko00002, ko01000	P	Inorganic ion transport and metabolism	NA	NA	321327.CYA_1559	ko:K00958	321327.CYA_1559	sat :: sulfate adenylyltransferase	321327.CYA_1559	sat	P	P	MVRDPCLYAMTASQAKMTVSGDAIPPHGGTLINRIASPEEAEELRSKAQHCPVIRLDERAQSDLEMIAIGGYSPLTGFMGREDYHSVLETMHLANGLAWSLPITLPVSEEIAAGLKEGQTVALANAEGKLLGVLELTEKFTYDKTREAQQVYRTTDEQHPGVKVLYEQGSVYLAGPVTLLQRDPHPLFPAYQIDPAQSRQLFRERGWKTIVGFQTRNPIHRAHEYIQKCALEIVDGLFLHPLVGATKSDDIPAEVRMRCYEVLIEKYYPKERVILAINPAAMRYAGPREAIFHALVRKNYGCTHFIVGRDHAGVGNYYGPYDAQRIFDEFRPEELGIIPLKFEHAFYCTVTGTMATVKTSPSQPHQRIHLSGTKVREMLRRGEVPPPEFSRPEVAQLLVEAMRERSSS-
20687	GC_00001183	WCA1.12	A'-like	757	15	16	2	0	0.964925488379276	0.816587863751859	0.884581013431947	321327.CYA_1559	Synechococcus	COG2046	ATP sulfurylase (sulfate adenylyltransferase)	COG2046	Cysteine biosynthesis	NA	NA	321327.CYA_1559	ko00230, ko00261, ko00450, ko00920, ko01100, ko01120, ko01130, map00230, map00261, map00450, map00920, map01100, map01120, map01130	321327.CYA_1559	M00176, M00596	321327.CYA_1559	2.7.7.4	NA	NA	COG2046	ATP sulfurylase (sulfate adenylyltransferase) (MET3) (PDB:1G8F)	NA	NA	321327.CYA_1559	ko00000, ko00001, ko00002, ko01000	P	Inorganic ion transport and metabolism	NA	NA	321327.CYA_1559	ko:K00958	321327.CYA_1559	sat :: sulfate adenylyltransferase	321327.CYA_1559	sat	P	P	----------------MTVSGDAIPPHGGTLVNRIASPEEAEELRSKAQHCPVIRLDERAQSDLEMIAIGGYSPLTGFMGREDYHSVLETMHLANGLAWSLPITLPVSEEIAAGLKEGQTVALANAEGKLLGVLELTEKFTYDKTREAQQVYRTTDEQHPGVKVLYEQGSVYLAGPVTLLQRDPHPLFPAYQIDPAQSRQLFRERGWKTIVGFQTRNPIHRAHEYIQKCALEIVDGLFLHPLVGATKSDDIPAEVRMRCYEVLIEKYYPKERVILAINPAAMRYAGPREAIFHALVRKNYGCTHFIVGRDHAGVGNYYGPYDAQHIFDEFRPEELGIIPLKFEHAFYCTVTGTMATVKTSPSQPHQRIHLSGTKVREMLRRGEVPPPEFSRPEVAQLLVEAMRERSSS-
20688	GC_00001183	WCA2.4	A'-like	626	15	16	2	0	0.964925488379276	0.816587863751859	0.884581013431947	321327.CYA_1559	Synechococcus	COG2046	ATP sulfurylase (sulfate adenylyltransferase)	COG2046	Cysteine biosynthesis	NA	NA	321327.CYA_1559	ko00230, ko00261, ko00450, ko00920, ko01100, ko01120, ko01130, map00230, map00261, map00450, map00920, map01100, map01120, map01130	321327.CYA_1559	M00176, M00596	321327.CYA_1559	2.7.7.4	NA	NA	COG2046	ATP sulfurylase (sulfate adenylyltransferase) (MET3) (PDB:1G8F)	NA	NA	321327.CYA_1559	ko00000, ko00001, ko00002, ko01000	P	Inorganic ion transport and metabolism	NA	NA	321327.CYA_1559	ko:K00958	321327.CYA_1559	sat :: sulfate adenylyltransferase	321327.CYA_1559	sat	P	P	----------------MTVSGDAIPPHGGTLINRIASPEEAEELRSKAQHCPVIRLDERAQSDLEMIAIGGYSPLTGFMGREDYHSVLETMHLANGLAWSLPITLPVSEEIAAGLKEGQTVALANAEGKLLGVLELTEKFTYDKTREAQQVYRTTDEQHPGVKVLYEQGSVYLAGPVTLLERDPHPLFPAYQIDPAQSRQLFRERGWKTIVGFQTRNPIHRAHEYIQKCALEIVDGLFLHPLVGATKSDDIPAEVRMRCYEVLIEKYYPKERVILAINPAAMRYAGPREAIFHALVRKNYGCTHFIVGRDHAGVGNYYGPYDAQHIFDEFRPEELGIIPLKFEHAFYCTVTGTMATVKTSPSQPHQRIHLSGTKVREMLRRGEVPPPEFSRPEVAQLLVEAMRERSSS-
20689	GC_00001183	GCA1.24	B'	1379	15	16	2	0	0.964925488379276	0.816587863751859	0.884581013431947	321332.CYB_1070	Synechococcus	COG2046	ATP sulfurylase (sulfate adenylyltransferase)	COG2046	Cysteine biosynthesis	NA	NA	321332.CYB_1070	ko00230, ko00261, ko00450, ko00920, ko01100, ko01120, ko01130, map00230, map00261, map00450, map00920, map01100, map01120, map01130	321332.CYB_1070	M00176, M00596	321332.CYB_1070	2.7.7.4	NA	NA	COG2046	ATP sulfurylase (sulfate adenylyltransferase) (MET3) (PDB:1G8F)	NA	NA	321332.CYB_1070	ko00000, ko00001, ko00002, ko01000	P	Inorganic ion transport and metabolism	NA	NA	321332.CYB_1070	ko:K00958	321332.CYB_1070	sat :: sulfate adenylyltransferase	321332.CYB_1070	sat	P	P	---------MSQSPSTLP-SGDAIPPHGGTLINCIAPPEQAQELRSKAEHCPILYLDERAQSDLEMIAIGGFSPLTGFMGREDYQAVLETMHLANGLAWSLPVTLPVSSEVAAGLKEGQMIALASAEGKILGLLELTEKFTYDKTREARQVYRTTDEQHPGVKVLYEQGSVYLAGPVTLLQRDPHPLFPAYQIDPAQSRQLFRERGWRTIVGFQTRNPIHRAHEYIQKCALEIVDGLFLHPLVGATKSDDIPADVRMRCYEVLIEKYYPKERVILAINPASMRYAGPREAIFHALIRKNYGCTHFIVGRDHAGVGNYYGTYDAQHIFDEFQPGELGIIPLKFEHAFYCTVTGTMATAKTSPSQPHQRIHLSGTKVREMLRRGEVPPPEFSRPEVARLLAEAMRERG---
20690	GC_00001183	GCA1.24	B'	2533	15	16	2	0	0.964925488379276	0.816587863751859	0.884581013431947	321327.CYA_1559	Synechococcus	COG2046	ATP sulfurylase (sulfate adenylyltransferase)	COG2046	Cysteine biosynthesis	NA	NA	321327.CYA_1559	ko00230, ko00261, ko00450, ko00920, ko01100, ko01120, ko01130, map00230, map00261, map00450, map00920, map01100, map01120, map01130	321327.CYA_1559	M00176, M00596	321327.CYA_1559	2.7.7.4	NA	NA	COG2046	ATP sulfurylase (sulfate adenylyltransferase) (MET3) (PDB:1G8F)	NA	NA	321327.CYA_1559	ko00000, ko00001, ko00002, ko01000	P	Inorganic ion transport and metabolism	NA	NA	321327.CYA_1559	ko:K00958	321327.CYA_1559	sat :: sulfate adenylyltransferase	321327.CYA_1559	sat	P	P	------------------------------------------------------------------------------------------------------------------------------------------------------------------------------------------------------------------------------------------------------------------------------------------------------------------------------------------------------------------------PSQPHQRIHLSGTKVREMLRRGEIPPPEFSRPEVAQLLAEAMRERGQPE
20691	GC_00001183	GCA3.42A	A	37	15	16	2	0	0.964925488379276	0.816587863751859	0.884581013431947	321327.CYA_1559	Synechococcus	COG2046	ATP sulfurylase (sulfate adenylyltransferase)	COG2046	Cysteine biosynthesis	NA	NA	321327.CYA_1559	ko00230, ko00261, ko00450, ko00920, ko01100, ko01120, ko01130, map00230, map00261, map00450, map00920, map01100, map01120, map01130	321327.CYA_1559	M00176, M00596	321327.CYA_1559	2.7.7.4	NA	NA	COG2046	ATP sulfurylase (sulfate adenylyltransferase) (MET3) (PDB:1G8F)	NA	NA	321327.CYA_1559	ko00000, ko00001, ko00002, ko01000	P	Inorganic ion transport and metabolism	NA	NA	321327.CYA_1559	ko:K00958	321327.CYA_1559	sat :: sulfate adenylyltransferase	321327.CYA_1559	sat	P	P	---------MTPSQAKMTVSGDAIPPHGGTLVNRIASPEQAQELRSKAEHCPILHLDERAQSDLEMIAIGGFSPLTGFMGREDYQSVLETMHLANGLAWSLPVTLPVSAEIAADLKEGQTIALANAEGRLLGLLELTEKFTYDKTREAQQVYRTTDEQHPGVKVLYQQGSVYLAGPVTLLQRDPHPLFPAYQIDPAQSRQLFRERGWKTIVGFQTRNPIHRAHEYIQKCALEIVDGLFLHPLVGATKNDDIPAEVRMRCYEVLIEKYFPKERVILAINPAAMRYAGPREAIFHALVRKNYGCTHFIVGRDHAGVGNYYGPYDAQHIFDEFRPEELGIIPLKFEHAFYCTVTGTMATAKTSPSQPHQRIHLSGTKVREMLRRGEIPPPEFSRPEVAQLLAEAMRERGQPE
20692	GC_00001183	OS-B'	B'	1044	15	16	2	0	0.964925488379276	0.816587863751859	0.884581013431947	321332.CYB_1070	Synechococcus	COG2046	ATP sulfurylase (sulfate adenylyltransferase)	COG2046	Cysteine biosynthesis	NA	NA	321332.CYB_1070	ko00230, ko00261, ko00450, ko00920, ko01100, ko01120, ko01130, map00230, map00261, map00450, map00920, map01100, map01120, map01130	321332.CYB_1070	M00176, M00596	321332.CYB_1070	2.7.7.4	NA	NA	COG2046	ATP sulfurylase (sulfate adenylyltransferase) (MET3) (PDB:1G8F)	NA	NA	321332.CYB_1070	ko00000, ko00001, ko00002, ko01000	P	Inorganic ion transport and metabolism	NA	NA	321332.CYB_1070	ko:K00958	321332.CYB_1070	sat :: sulfate adenylyltransferase	321332.CYB_1070	sat	P	P	---------MSQSQSTLP-AGDTIPPHGGTLINCIAPPEQAQELRSKAEHCPILYLDERAQSDLEMIAIGGFSPLTGFMGREDYQAVLETMHLANGLAWSLPVTLPVSSEVAAGLKEGQMIALASAEGKILGLLELTEKFTYDKTYEARQVYRTTDEQHPGVKVLYEQGSVYLAGPVTLLQRDPHPLFPAYQIDPAQSRQLFRERGWRTIVGFQTRNPIHRAHEYIQKCALEIVDGLFLHPLVGATKSDDIPADVRMRCYEVLIEKYYPKERVILAINPASMRYAGPREAIFHALIRKNYGCTHFIVGRDHAGVGNYYGTYDAQHIFDEFQPGELGIIPLKFEHAFYCTVTGTMATAKTSPSQPHQRIHLSGTKVREMLRRGEVPPPEFSRPEVARLLAEAMRERG---
20693	GC_00001183	OS-A	A	1503	15	16	2	0	0.964925488379276	0.816587863751859	0.884581013431947	321327.CYA_1559	Synechococcus	COG2046	ATP sulfurylase (sulfate adenylyltransferase)	COG2046	Cysteine biosynthesis	NA	NA	321327.CYA_1559	ko00230, ko00261, ko00450, ko00920, ko01100, ko01120, ko01130, map00230, map00261, map00450, map00920, map01100, map01120, map01130	321327.CYA_1559	M00176, M00596	321327.CYA_1559	2.7.7.4	NA	NA	COG2046	ATP sulfurylase (sulfate adenylyltransferase) (MET3) (PDB:1G8F)	NA	NA	321327.CYA_1559	ko00000, ko00001, ko00002, ko01000	P	Inorganic ion transport and metabolism	NA	NA	321327.CYA_1559	ko:K00958	321327.CYA_1559	sat :: sulfate adenylyltransferase	321327.CYA_1559	sat	P	P	---------MTPSQAKMTVSGDAIPPHGGTLVNRIASPEQAQELRSKAEHCPILHLDERAQSDLEMIAIGGFSPLTGFMGREDYQSVLETMHLANGLAWSLPVTLPVSAEIAADLKEGQTIALANAEGRLLGLLELTEKFTYDKTREAQQVYRTTDEQHPGVKVLYQQGSVYLAGPVTLLQRDPHPLFPAYQIDPAQSRQLFRERGWKTIVGFQTRNPIHRAHEYIQKCALEIVDGLFLHPLVGATKSDDIPAEVRMRCYEVLIEKYYPKERVILAINPAAMRYAGPREAIFHALVRKNYGCTHFIVGRDHAGVGNYYGPYDAQHIFDEFRPEELGIIPLKFEHAFYCTVTGTMATAKTSPSQPHQRIHLSGTKVREMLRRGEIPPPEFSRPEVAQLLAEAMRERGQPE
20694	GC_00001184	SM4.3A	A'-like	1324	14	16	2	0	0.97369078589591	0.765352270801557	0.857041981995767	321327.CYA_0967	Synechococcus	COG0496	Broad specificity polyphosphatase and 5'/3'-nucleotidase SurE	NA	NA	NA	NA	321327.CYA_0967	ko00230, ko00240, ko00760, ko01100, ko01110, map00230, map00240, map00760, map01100, map01110	NA	NA	321327.CYA_0967	3.1.3.5	NA	NA	COG0496	Broad specificity polyphosphatase and 5'/3'-nucleotidase SurE (SurE) (PDB:2V4N)	NA	NA	321327.CYA_0967	ko00000, ko00001, ko01000	L	Replication, recombination and repair	NA	NA	321327.CYA_0967	ko:K03787	321327.CYA_0967	surE :: Nucleotidase that shows phosphatase activity on nucleoside 5'-monophosphates	321327.CYA_0967	surE	L	L	----------------MNILVSNDDGIQAAGVRCLAAALAQIGGHQVTVVCPDRERSATGHALTLHKPLRLEPVREGFPPEVQAWACSGTPSDCVKLGLDGLLQHRPDWVISGINQGANLGTDVLYSGTVSAAMEGLLEGIPSLAVSLASFTYQDFQPAAQVVLKLLEKLSLKPLEKPMLLNVNVPPLGLAEIRGMVLARLAWRKYTDLYEKRVDPRGKAYYWLAGEVVEEEVDPCSDVRAVAEGYVSITPLQPDLTAYAAFDSLQRWGLSTFGS------
20695	GC_00001184	IGB1.12	A	1960	14	16	2	0	0.97369078589591	0.765352270801557	0.857041981995767	321327.CYA_0967	Synechococcus	COG0496	Broad specificity polyphosphatase and 5'/3'-nucleotidase SurE	NA	NA	NA	NA	321327.CYA_0967	ko00230, ko00240, ko00760, ko01100, ko01110, map00230, map00240, map00760, map01100, map01110	NA	NA	321327.CYA_0967	3.1.3.5	NA	NA	COG0496	Broad specificity polyphosphatase and 5'/3'-nucleotidase SurE (SurE) (PDB:2V4N)	NA	NA	321327.CYA_0967	ko00000, ko00001, ko01000	L	Replication, recombination and repair	NA	NA	321327.CYA_0967	ko:K03787	321327.CYA_0967	surE :: Nucleotidase that shows phosphatase activity on nucleoside 5'-monophosphates	321327.CYA_0967	surE	L	L	MGSDWWMSEYRCGVAAMNILISNDDGIQAAGVRCLAAALAQVGGHQITVVCPDRERSATGHALTLHKPLRVDPVREGFPPEVQAWACSGTPSDCVKLGLDGLLQQPPDWVIAGINQGANLGTDVLYSGTVSAAMEGLLEGIPSLAVSLASFTHQDFQPAAQVVLMLLEKLSLKPLEKPMLLNVNVPPLGLAEIRGMVLARLAWRKYTDLYEKRVDPRGKAYYWLAGEVVEEEVDPCSDVRAVAEGYVSITPLQPDLTAYAAFESLQRWGLSAFGF------
20696	GC_00001184	18WCA1.11	A'-like	1490	14	16	2	0	0.97369078589591	0.765352270801557	0.857041981995767	321327.CYA_0967	Synechococcus	COG0496	Broad specificity polyphosphatase and 5'/3'-nucleotidase SurE	NA	NA	NA	NA	321327.CYA_0967	ko00230, ko00240, ko00760, ko01100, ko01110, map00230, map00240, map00760, map01100, map01110	NA	NA	321327.CYA_0967	3.1.3.5	NA	NA	COG0496	Broad specificity polyphosphatase and 5'/3'-nucleotidase SurE (SurE) (PDB:2V4N)	NA	NA	321327.CYA_0967	ko00000, ko00001, ko01000	L	Replication, recombination and repair	NA	NA	321327.CYA_0967	ko:K03787	321327.CYA_0967	surE :: Nucleotidase that shows phosphatase activity on nucleoside 5'-monophosphates	321327.CYA_0967	surE	L	L	----------------MNILVSNDDGIQAAGVRCLAAALAQIGGHQVTVVCPDRERSATGHALTLHKPLRLEPVREGFPPEVQAWACSGTPSDCVKLGLDGLLQHRPDWVISGINQGANLGTDVLYSGTVSAAMEGLLEGIPSLAVSLASFTHQDFQPAAQVVLTLLEKLSLKPLEKPMLLNVNVPPLGLAEIRGMVLARLAWRKYTDLYEKRVDPRGKAYYWLAGEVVEEEVDPCSDVRAVAEGYVSITPLQPDLTAYAAFDSLQRWGLSTFGS------
20697	GC_00001184	18WCA2.12A	A'-like	1549	14	16	2	0	0.97369078589591	0.765352270801557	0.857041981995767	321327.CYA_0967	Synechococcus	COG0496	Broad specificity polyphosphatase and 5'/3'-nucleotidase SurE	NA	NA	NA	NA	321327.CYA_0967	ko00230, ko00240, ko00760, ko01100, ko01110, map00230, map00240, map00760, map01100, map01110	NA	NA	321327.CYA_0967	3.1.3.5	NA	NA	COG0496	Broad specificity polyphosphatase and 5'/3'-nucleotidase SurE (SurE) (PDB:2V4N)	NA	NA	321327.CYA_0967	ko00000, ko00001, ko01000	L	Replication, recombination and repair	NA	NA	321327.CYA_0967	ko:K03787	321327.CYA_0967	surE :: Nucleotidase that shows phosphatase activity on nucleoside 5'-monophosphates	321327.CYA_0967	surE	L	L	----------------MNILVSNDDGIQAAGVRCLAAALAQIGGHQVTVVCPDRERSATGHALTLHKPLRLEPVREGFPPEVQAWACSGTPSDCVKLGLDGLLQHRPDWVISGINQGANLGTDVLYSGTVSAAMEGLLEGIPSLAVSLASFTHQDFQPAAQVVLTLLEKLSLKPLEKPMLLNVNVPPLGLAEIRGMVLARLAWRKYTDLYEKRVDPRGKAYYWLAGEVVEEEVDPCSDVRAVAEGYVSITPLQPDLTAY----------------------
20698	GC_00001184	RCA3.9A	A	1136	14	16	2	0	0.97369078589591	0.765352270801557	0.857041981995767	321327.CYA_0967	Synechococcus	COG0496	Broad specificity polyphosphatase and 5'/3'-nucleotidase SurE	NA	NA	NA	NA	321327.CYA_0967	ko00230, ko00240, ko00760, ko01100, ko01110, map00230, map00240, map00760, map01100, map01110	NA	NA	321327.CYA_0967	3.1.3.5	NA	NA	COG0496	Broad specificity polyphosphatase and 5'/3'-nucleotidase SurE (SurE) (PDB:2V4N)	NA	NA	321327.CYA_0967	ko00000, ko00001, ko01000	L	Replication, recombination and repair	NA	NA	321327.CYA_0967	ko:K03787	321327.CYA_0967	surE :: Nucleotidase that shows phosphatase activity on nucleoside 5'-monophosphates	321327.CYA_0967	surE	L	L	MGSDWWMSEYRCGVAAMNILISNDDGIQAAGVRCLAAALAQVGGHQITVVCPDRERSATGHALTLHKPLRVDPVREGFPPEVQAWACSGTPSDCVKLGLDGLLQQPPDWVIAGINQGANLGTDVLYSGTVSAAMEGLLEGIPSLAVSLASFTHQDFQPAAQVVLMLLEKLSLKPLEKPMLLNVNVPPLGLAEIRGMVLARLAWRKYTDLYEKRVDPRGKAYYWLAGEVVEEEVDPCSDVRAVAEGYVSITPLQPDLTAYAAFESLQRWGLSAFGF------
20699	GC_00001184	RCA5.7	A	1670	14	16	2	0	0.97369078589591	0.765352270801557	0.857041981995767	321327.CYA_0967	Synechococcus	COG0496	Broad specificity polyphosphatase and 5'/3'-nucleotidase SurE	NA	NA	NA	NA	321327.CYA_0967	ko00230, ko00240, ko00760, ko01100, ko01110, map00230, map00240, map00760, map01100, map01110	NA	NA	321327.CYA_0967	3.1.3.5	NA	NA	COG0496	Broad specificity polyphosphatase and 5'/3'-nucleotidase SurE (SurE) (PDB:2V4N)	NA	NA	321327.CYA_0967	ko00000, ko00001, ko01000	L	Replication, recombination and repair	NA	NA	321327.CYA_0967	ko:K03787	321327.CYA_0967	surE :: Nucleotidase that shows phosphatase activity on nucleoside 5'-monophosphates	321327.CYA_0967	surE	L	L	MGSDWWMSEYRCGVAAMNILISNDDGIQAAGVRCLAAALAQVGGHQITVVCPDRERSATGHALTLHKPLRVDPVREGFPPEVQAWACSGTPSDCVKLGLDGLLQQPPDWVIAGINQGANLGTDVLYSGTVSAAMEGLLEGIPSLAVSLASFTHQDFQPAAQVVLMLLEKLSLKPLEKPMLLNVNVPPLGLAEIRGMVLARLAWRKYTDLYEKRVDPRGKAYYWLAGEVVEEEVDPCSDVRAVAEGYVSITPLQPDLTAYATFESLQRWGLSAFGF------
20700	GC_00001184	SM2.9A	A	2015	14	16	2	0	0.97369078589591	0.765352270801557	0.857041981995767	321332.CYB_0884	Synechococcus	COG0496	Broad specificity polyphosphatase and 5'/3'-nucleotidase SurE	NA	NA	NA	NA	321332.CYB_0884	ko00230, ko00240, ko00760, ko01100, ko01110, map00230, map00240, map00760, map01100, map01110	NA	NA	321332.CYB_0884	3.1.3.5	NA	NA	COG0496	Broad specificity polyphosphatase and 5'/3'-nucleotidase SurE (SurE) (PDB:2V4N)	NA	NA	321332.CYB_0884	ko00000, ko00001, ko01000	L	Replication, recombination and repair	NA	NA	321332.CYB_0884	ko:K03787	321332.CYB_0884	surE :: Nucleotidase that shows phosphatase activity on nucleoside 5'-monophosphates	321332.CYB_0884	surE	L	L	MGSDWWMSEYRCGVAAMNILISNDDGIQAAGVRCLAAALAQVGGHQITVVCPDRERSATGHALTLHKPLRVDPVREGFPPEVQAWACSGTPSDCVKLGLDGLLQQPPDWVIAGINQGANLGTDVLYSGTVSAAMEGLLEGIPSLAVSLASFTHQDFQPAAQVVLMLLEKLSLKPLEKPMLLNVNVPPLGLAEIRGMVLARLAWRKYTDLYEKRVDPRGKAYYWLAGEVVEEEVDPCSDVRAVAEGYVSITPLQPDLTAYAAFDSLQQWGLSAFGSGLEGAL
20701	GC_00001184	SM2.9A	A	816	14	16	2	0	0.97369078589591	0.765352270801557	0.857041981995767	321332.CYB_0884	Synechococcus	COG0496	Broad specificity polyphosphatase and 5'/3'-nucleotidase SurE	NA	NA	NA	NA	321332.CYB_0884	ko00230, ko00240, ko00760, ko01100, ko01110, map00230, map00240, map00760, map01100, map01110	NA	NA	321332.CYB_0884	3.1.3.5	NA	NA	COG0496	Broad specificity polyphosphatase and 5'/3'-nucleotidase SurE (SurE) (PDB:2V4N)	NA	NA	321332.CYB_0884	ko00000, ko00001, ko01000	L	Replication, recombination and repair	NA	NA	321332.CYB_0884	ko:K03787	321332.CYB_0884	surE :: Nucleotidase that shows phosphatase activity on nucleoside 5'-monophosphates	321332.CYB_0884	surE	L	L	--------------------------------------------------------------------------------------------------------------------------------------------------------------------------------------------------------------------RVDPRGKAYYWLAGEVVEEEVDPCSDVRAVAEGYVSITPLQPDLTAYAAFDSLQRWGLSAFGSGLEGAL
20702	GC_00001184	WCA1.12	A'-like	1576	14	16	2	0	0.97369078589591	0.765352270801557	0.857041981995767	321327.CYA_0967	Synechococcus	COG0496	Broad specificity polyphosphatase and 5'/3'-nucleotidase SurE	NA	NA	NA	NA	321327.CYA_0967	ko00230, ko00240, ko00760, ko01100, ko01110, map00230, map00240, map00760, map01100, map01110	NA	NA	321327.CYA_0967	3.1.3.5	NA	NA	COG0496	Broad specificity polyphosphatase and 5'/3'-nucleotidase SurE (SurE) (PDB:2V4N)	NA	NA	321327.CYA_0967	ko00000, ko00001, ko01000	L	Replication, recombination and repair	NA	NA	321327.CYA_0967	ko:K03787	321327.CYA_0967	surE :: Nucleotidase that shows phosphatase activity on nucleoside 5'-monophosphates	321327.CYA_0967	surE	L	L	----------------MNILVSNDDGIQAAGVRCLAAALAQIGGHQVTVVCPDRERSATGHALTLHKPLRLEPVREGFPPEVQAWACSGTPSDCVKLGLDGLLQHRPDWVISGINQGANLGTDVLYSGTVSAAMEGLLEGIPSLAVSLASFTHQDFQPAAQVVLTLLEKLSLKPLEKPMLLNVNVPPLGLAEIRGMVLARLAWRKYTDLYEKRVDPRGKAYYWLAGEVVEEEVDPCSDVRAVAEGYVSITPLQPDLTAYAAFDSLQRWGLSTFGS------
20703	GC_00001184	WCA2.4	A'-like	1534	14	16	2	0	0.97369078589591	0.765352270801557	0.857041981995767	321327.CYA_0967	Synechococcus	COG0496	Broad specificity polyphosphatase and 5'/3'-nucleotidase SurE	NA	NA	NA	NA	321327.CYA_0967	ko00230, ko00240, ko00760, ko01100, ko01110, map00230, map00240, map00760, map01100, map01110	NA	NA	321327.CYA_0967	3.1.3.5	NA	NA	COG0496	Broad specificity polyphosphatase and 5'/3'-nucleotidase SurE (SurE) (PDB:2V4N)	NA	NA	321327.CYA_0967	ko00000, ko00001, ko01000	L	Replication, recombination and repair	NA	NA	321327.CYA_0967	ko:K03787	321327.CYA_0967	surE :: Nucleotidase that shows phosphatase activity on nucleoside 5'-monophosphates	321327.CYA_0967	surE	L	L	----------------MNILVSNDDGIQAAGVRCLAAALAQIGGHQVTVVCPDRERSATGHALTLHKPLRLEPVREGFPPEVQAWACSGTPSDCVKLGLDGLLQHRPDWVISGINQGANLGTDVLYSGTVSAAMEGLLEGIPSLAVSLASFTHQDFQPAAQVVLTLLEKLSLKPLEKPMLLNVNVPPLGLAEIRGMVLARLAWRKYTDLYEKRVDPRGKAYYWLAGEVVEEEVDPCSDVRAVAEGYVSITPLQPDLT------------------------
20704	GC_00001184	GCA1.24	B'	1077	14	16	2	0	0.97369078589591	0.765352270801557	0.857041981995767	321332.CYB_0884	Synechococcus	COG0496	Broad specificity polyphosphatase and 5'/3'-nucleotidase SurE	NA	NA	NA	NA	321332.CYB_0884	ko00230, ko00240, ko00760, ko01100, ko01110, map00230, map00240, map00760, map01100, map01110	NA	NA	321332.CYB_0884	3.1.3.5	NA	NA	COG0496	Broad specificity polyphosphatase and 5'/3'-nucleotidase SurE (SurE) (PDB:2V4N)	NA	NA	321332.CYB_0884	ko00000, ko00001, ko01000	L	Replication, recombination and repair	NA	NA	321332.CYB_0884	ko:K03787	321332.CYB_0884	surE :: Nucleotidase that shows phosphatase activity on nucleoside 5'-monophosphates	321332.CYB_0884	surE	L	L	------MSKGGCGVAGMNILISNDDGIQAAGVRCLAAALAQLGGHQVTVVCPDRERSATGHALTLHKPLRVDPVREGFPPEVQAWACSGTPSDCVKLGLDGLLDRPPDWVISGINQGANLGTDVLYSGTVSAAMEGLLEGIPSLAVSLASFTHQDFQPAAQVVLKLLEKLSLKPLGEPMLLNINVPPLALAEIRGMVLARLAWRKYTDLYEKRVDPRGKAYYWLAGEVVEEEVDPCSDVRAVAEGYVSITPLQPD--------------------------
20705	GC_00001184	GCA3.42A	A	2220	14	16	2	0	0.97369078589591	0.765352270801557	0.857041981995767	321327.CYA_0967	Synechococcus	COG0496	Broad specificity polyphosphatase and 5'/3'-nucleotidase SurE	NA	NA	NA	NA	321327.CYA_0967	ko00230, ko00240, ko00760, ko01100, ko01110, map00230, map00240, map00760, map01100, map01110	NA	NA	321327.CYA_0967	3.1.3.5	NA	NA	COG0496	Broad specificity polyphosphatase and 5'/3'-nucleotidase SurE (SurE) (PDB:2V4N)	NA	NA	321327.CYA_0967	ko00000, ko00001, ko01000	L	Replication, recombination and repair	NA	NA	321327.CYA_0967	ko:K03787	321327.CYA_0967	surE :: Nucleotidase that shows phosphatase activity on nucleoside 5'-monophosphates	321327.CYA_0967	surE	L	L	MGSDWWMSEYRCGVAAMNILISNDDGIQAAGVRCLAAALAQVGGHQITVVCPDRERSATGHALTLHKPLRVDPVREGFPPEVQAWACSGTPSDCVKLGLDGLLQQPPDWVIAGINQGANLGTDVLYSGTVSAAMEGLLEGIPSLAVSLASFTHQDFQPAAQVVLML-------------------------------------------------------------------------------------------------------------------
20706	GC_00001184	GCA3.42B	B'	1575	14	16	2	0	0.97369078589591	0.765352270801557	0.857041981995767	321332.CYB_0884	Synechococcus	COG0496	Broad specificity polyphosphatase and 5'/3'-nucleotidase SurE	NA	NA	NA	NA	321332.CYB_0884	ko00230, ko00240, ko00760, ko01100, ko01110, map00230, map00240, map00760, map01100, map01110	NA	NA	321332.CYB_0884	3.1.3.5	NA	NA	COG0496	Broad specificity polyphosphatase and 5'/3'-nucleotidase SurE (SurE) (PDB:2V4N)	NA	NA	321332.CYB_0884	ko00000, ko00001, ko01000	L	Replication, recombination and repair	NA	NA	321332.CYB_0884	ko:K03787	321332.CYB_0884	surE :: Nucleotidase that shows phosphatase activity on nucleoside 5'-monophosphates	321332.CYB_0884	surE	L	L	------MSKGGCGVAGMNILISNDDGIQAAGVRCLAAALAQLGGHQVTVVCPDRERSATGHALTLHKPLRVDPVREGFPPEVQAWACSGTPSDCVKLGLDGLLDRPPDWVISGINQGANLGTDVLYSGTVSAAMEGLLEGIPSLAVSLASFTHQDFQPAAQVVLKLLEKLSLKPLGEPMLLNINVPPLALAEIRGMVLARLAWRKYTD-------------------------------------------------------------------------
20707	GC_00001184	GCA3.42B	B'	715	14	16	2	0	0.97369078589591	0.765352270801557	0.857041981995767	321332.CYB_0884	Synechococcus	COG0496	Broad specificity polyphosphatase and 5'/3'-nucleotidase SurE	NA	NA	NA	NA	321332.CYB_0884	ko00230, ko00240, ko00760, ko01100, ko01110, map00230, map00240, map00760, map01100, map01110	NA	NA	321332.CYB_0884	3.1.3.5	NA	NA	COG0496	Broad specificity polyphosphatase and 5'/3'-nucleotidase SurE (SurE) (PDB:2V4N)	NA	NA	321332.CYB_0884	ko00000, ko00001, ko01000	L	Replication, recombination and repair	NA	NA	321332.CYB_0884	ko:K03787	321332.CYB_0884	surE :: Nucleotidase that shows phosphatase activity on nucleoside 5'-monophosphates	321332.CYB_0884	surE	L	L	--------------------------------------------------------------------------------------------------------------------------------------------------------------------------------------------------------------------------KAYYWLAGEVVEEEVDPCSDVRAVAEGYVSITPLQPDLTAYAAFDSLQQWGLSAFGSGLEGAL
20708	GC_00001184	OS-B'	B'	864	14	16	2	0	0.97369078589591	0.765352270801557	0.857041981995767	321332.CYB_0884	Synechococcus	COG0496	Broad specificity polyphosphatase and 5'/3'-nucleotidase SurE	NA	NA	NA	NA	321332.CYB_0884	ko00230, ko00240, ko00760, ko01100, ko01110, map00230, map00240, map00760, map01100, map01110	NA	NA	321332.CYB_0884	3.1.3.5	NA	NA	COG0496	Broad specificity polyphosphatase and 5'/3'-nucleotidase SurE (SurE) (PDB:2V4N)	NA	NA	321332.CYB_0884	ko00000, ko00001, ko01000	L	Replication, recombination and repair	NA	NA	321332.CYB_0884	ko:K03787	321332.CYB_0884	surE :: Nucleotidase that shows phosphatase activity on nucleoside 5'-monophosphates	321332.CYB_0884	surE	L	L	------MSKGGCGVAGMNILISNDDGIQAAGVRCLAAALAQLGGHQVTVVCPDRERSATGHALTLHKPLRVDPVREGFPPEVQAWACSGTPSDCVKLGLDGLLDRPPDWVISGINQGANLGTDVLYSGTVSAAMEGLLEGIPSLAVSLASFTHQDFQPAAQVVLKLLEKLSLKPLGEPMLLNINVPPLALAEIRGMVLARLAWRKYTDLYEKRVDPRGKAYYWLAGEVVEEEVDPCSDVRAVAEGYVSITPLQPDLTAYAAFDSLQQWGLSAFGSGLEGAL
20709	GC_00001184	OS-A	A	930	14	16	2	0	0.97369078589591	0.765352270801557	0.857041981995767	321327.CYA_0967	Synechococcus	COG0496	Broad specificity polyphosphatase and 5'/3'-nucleotidase SurE	NA	NA	NA	NA	321327.CYA_0967	ko00230, ko00240, ko00760, ko01100, ko01110, map00230, map00240, map00760, map01100, map01110	NA	NA	321327.CYA_0967	3.1.3.5	NA	NA	COG0496	Broad specificity polyphosphatase and 5'/3'-nucleotidase SurE (SurE) (PDB:2V4N)	NA	NA	321327.CYA_0967	ko00000, ko00001, ko01000	L	Replication, recombination and repair	NA	NA	321327.CYA_0967	ko:K03787	321327.CYA_0967	surE :: Nucleotidase that shows phosphatase activity on nucleoside 5'-monophosphates	321327.CYA_0967	surE	L	L	MGSDWWMSEYRCGVAAMNILISNDDGIQAAGVRCLAAALAQVGGHQITVVCPDRERSATGHALTLHKPLRVDPVREGFPPEVQAWACSGTPSDCVKLGLDGLLQQPPDWVIAGINQGANLGTDVLYSGTVSAAMEGLLEGIPSLAVSLASFTHQDFQPAAQVVLMLLEKLSLKPLEKPMLLNVNVPPLGLAEIRGMVLARLAWRKYTDLYEKRVDPRGKAYYWLAGEVVEEEVDPCSDVRAVAEGYVSITPLQPDLTAYAAFESLQRWGLSAFGF------
20710	GC_00001185	SM4.3A	A'-like	814	15	16	2	0	0.94705174488568	0.763051220747772	0.84515260726262	321327.CYA_2361	Synechococcus	COG0451	Nucleoside-diphosphate-sugar epimerase	NA	NA	NA	NA	NA	NA	NA	NA	321327.CYA_2361	1.1.1.412	NA	NA	COG0451	Nucleoside-diphosphate-sugar epimerase (WcaG) (PDB:2X4G)	NA	NA	321327.CYA_2361	ko00000, ko01000	M	Cell wall/membrane/envelope biogenesis	NA	NA	321327.CYA_2361	ko:K22320	321327.CYA_2361	epimerase	NA	NA	M	M	----------MRNLFLTGASGCLGHYVLERLAQQRDPEFPERPAYHLYVLVRNPSRLRLPLERLPAPITLVHGDLLHIREHAALLRQMHGLIHMAAAWGDPSLAWAVNVTHTLELFQLLDPQRCQQVIYFSTASLLNQALEPLAIAGQAGTDYIRSKYEMLLRRQESCFWPDRLLTLYPTLMFGGSPYHPYSHITAGLKDVLRWLDLIRFLRVDASFHFIHAADVAEMVAYWVAHPPGGGDWVLGNPPLSLDECVEQVCAYLKKRIYFRLPLPIGFLRRLAFLFGVRLSEWDEYCLRHRHFVYHPALSPAALGLPCRFPTVASLLEAYL
20711	GC_00001185	IGB1.12	A	1331	15	16	2	0	0.94705174488568	0.763051220747772	0.84515260726262	321327.CYA_2361	Synechococcus	COG0451	Nucleoside-diphosphate-sugar epimerase	NA	NA	NA	NA	NA	NA	NA	NA	321327.CYA_2361	1.1.1.412	NA	NA	COG0451	Nucleoside-diphosphate-sugar epimerase (WcaG) (PDB:2X4G)	NA	NA	321327.CYA_2361	ko00000, ko01000	M	Cell wall/membrane/envelope biogenesis	NA	NA	321327.CYA_2361	ko:K22320	321327.CYA_2361	epimerase	NA	NA	M	M	--MSCRWEDLLRNLFLTGASGCLGHYVLERLAQQRDPEFPEQPAYHLYILIRNPSRLRLPPERLPAPITLVAGDLLRIREHAALLRQMDGLIHMAAAWGDPTLTWAVNVTHTLELLSLLDPERCQQVIYFSTASLLNQALEPLAIAGQAGTDYIRSKYAMLLRRQESSFWPDRLLTLYPTLLFGGSPHHPYSHITAGLKEVLRWLDLIRFLRVDASFHFIHAADVAEMVAHWVAHPPGGGDWVLGNPPLSVDECVEQVCAYFKKRIYFRLPLPIGLFRALAFLLRVRLSAWDEYCLRHRHFVY-PALSPAALGLPCRFPTVASLLDAYL
20712	GC_00001185	18WCA1.11	A'-like	1159	15	16	2	0	0.94705174488568	0.763051220747772	0.84515260726262	321327.CYA_2361	Synechococcus	COG0451	Nucleoside-diphosphate-sugar epimerase	NA	NA	NA	NA	NA	NA	NA	NA	321327.CYA_2361	1.1.1.412	NA	NA	COG0451	Nucleoside-diphosphate-sugar epimerase (WcaG) (PDB:2X4G)	NA	NA	321327.CYA_2361	ko00000, ko01000	M	Cell wall/membrane/envelope biogenesis	NA	NA	321327.CYA_2361	ko:K22320	321327.CYA_2361	epimerase	NA	NA	M	M	----------MRNLFLTGASGCLGHYVLERLAQQRDPEFPERPAYHLYVLVRNPSRLRLPLERLPAPITLVHGDLLHIREHAALLRQMHGLIHMAAAWGDPSLAWAVNVTHTLELFQLLDPQRCQQVIYFSTASLLNQALEPLAIAGQAGTDYIRSKYEMLLRRQESCFWPDRLLTLYPTLLFGGSPYHPYSHITAGLKDVLRWLDLIRFLRVDASFHFIHAADVAEMVAYWVAHPPGGGDWVLGNPPLSLDECVEQVCAYLKKRIYFRLPLPIGFLRRLAFLFGVRLSEWDEYCLRHRHFVY-PALSPAALGLPCHFPTVASLLEAYL
20713	GC_00001185	18WCA2.12A	A'-like	1844	15	16	2	0	0.94705174488568	0.763051220747772	0.84515260726262	321327.CYA_2361	Synechococcus	COG0451	Nucleoside-diphosphate-sugar epimerase	NA	NA	NA	NA	NA	NA	NA	NA	321327.CYA_2361	1.1.1.412	NA	NA	COG0451	Nucleoside-diphosphate-sugar epimerase (WcaG) (PDB:2X4G)	NA	NA	321327.CYA_2361	ko00000, ko01000	M	Cell wall/membrane/envelope biogenesis	NA	NA	321327.CYA_2361	ko:K22320	321327.CYA_2361	epimerase	NA	NA	M	M	------------------------------------------------------------------------------------------------------------------------------------------------------------------------------------------------------------------------------ADVAEMVAYWVAHPPGGGDWVLGNPPLSLDECVEQVCAYLKKRIYFRLPLPIGFLRRLAFLFGVRLSEWDEYCLRHRHFVYHPALSPAALGLPCRFPTVASLLEAYL
20714	GC_00001185	RCA3.9A	A	1625	15	16	2	0	0.94705174488568	0.763051220747772	0.84515260726262	321327.CYA_2361	Synechococcus	COG0451	Nucleoside-diphosphate-sugar epimerase	NA	NA	NA	NA	NA	NA	NA	NA	321327.CYA_2361	1.1.1.412	NA	NA	COG0451	Nucleoside-diphosphate-sugar epimerase (WcaG) (PDB:2X4G)	NA	NA	321327.CYA_2361	ko00000, ko01000	M	Cell wall/membrane/envelope biogenesis	NA	NA	321327.CYA_2361	ko:K22320	321327.CYA_2361	epimerase	NA	NA	M	M	--MSCRWEDLLRNLFLTGASGCLGHYVLERLAQQRDPEFPEQPAYHLYILIRNPSRLRLPPERLPAPITLVAGDLLRIREHAALLRQMDGLIHMAAAWGDPTLTWAVNVTHTLELLSLLDPERCQQVIYFSTASLLNQALEPLAIAGQAGTDYIRSKYAMLLRRQESSFWPDRLLTLYPTLLFGGSPHHPYSHITAGLKEVLRWLDLIRFLRVDASFHFIHAADVAEMVAHWVAHPPGGGDWVLGNPPLSVDECVEQVCAYFKKRIYFRLPLPIGLFRALAFLLRVRLSAWDEYCLRHRHFVY-PALSPAALGLPCRFPTVASLLDAYL
20715	GC_00001185	RCA5.7	A	1403	15	16	2	0	0.94705174488568	0.763051220747772	0.84515260726262	321327.CYA_2361	Synechococcus	COG0451	Nucleoside-diphosphate-sugar epimerase	NA	NA	NA	NA	NA	NA	NA	NA	321327.CYA_2361	1.1.1.412	NA	NA	COG0451	Nucleoside-diphosphate-sugar epimerase (WcaG) (PDB:2X4G)	NA	NA	321327.CYA_2361	ko00000, ko01000	M	Cell wall/membrane/envelope biogenesis	NA	NA	321327.CYA_2361	ko:K22320	321327.CYA_2361	epimerase	NA	NA	M	M	--MSCRWEDLLRNLFLTGASGCLGHYVLERLAQQRDPEFPEQPAYHLYILIRNPSRLRLPPERLPAPITLVAGDLLRIREHAALLRQMDGLIHMAAAWGDPTLTWAVNVTHTLELLSLLDPERCQQVIYFSTASLLNQALEPLAIAGQAGTDYIRSKYAMLLRRQESSFWPDRLLTLYPTLLFGGSPHHPYSHITAGLKEVLRWLDLIRFLRVDASFHFIHAADVAEMVAHWVAHPPGGGDWVLGNPPLSVDECVEQVCAYFKKRIYFRLPLPIGLFRALAFLLRVRLSAWDEYCLRHRHFVY-PALSPAALGLPCRFPTVASLLDAYL
20716	GC_00001185	SM1.7B	B'	1783	15	16	2	0	0.94705174488568	0.763051220747772	0.84515260726262	321332.CYB_0851	Synechococcus	COG0451	Nucleoside-diphosphate-sugar epimerase	NA	NA	NA	NA	NA	NA	NA	NA	321332.CYB_0851	1.1.1.412	NA	NA	COG0451	Nucleoside-diphosphate-sugar epimerase (WcaG) (PDB:2X4G)	NA	NA	321332.CYB_0851	ko00000, ko01000	M	Cell wall/membrane/envelope biogenesis	NA	NA	321332.CYB_0851	ko:K22320	321332.CYB_0851	epimerase	NA	NA	M	M	----------MRNLFLTGASGCLGHYVLERLAQQRDPEFPERPAYHLYVLIRETSRLRLPLERLPAPITLVPGDLLRIREQAALLRQMDGLIHMAAAWGDPALAWAVNVTHTLELFQLLDPERCQQVIYFSTASLLNQDLEPLAIAGRAGTDYIRSKYEMLLRRQESGFWPERLLTLYPTLLFGGSPHHPYSHITAGLKDVLRWLDLIRFLRVDASFHFIHAADVAEMVAYWVAHLPGGGDWVLGNPPLSWDECVEQMCAYFKKRIYFRVPLPPALVRGLAFLFRVRLSAWDEFCLRQRHFVY-PAISPETLGLRCHFPTVASLLDTYL
20717	GC_00001185	SM2.9A	A	133	15	16	2	0	0.94705174488568	0.763051220747772	0.84515260726262	321327.CYA_2361	Synechococcus	COG0702	Uncharacterized conserved protein YbjT, contains NAD(P)-binding and DUF2867 domains	NA	NA	NA	NA	NA	NA	NA	NA	321327.CYA_2361	1.1.1.412	NA	NA	COG0451	Nucleoside-diphosphate-sugar epimerase (WcaG) (PDB:2X4G)	NA	NA	321327.CYA_2361	ko00000, ko01000	M	Cell wall/membrane/envelope biogenesis	NA	NA	321327.CYA_2361	ko:K22320	321327.CYA_2361	epimerase	NA	NA	R	R	--MSCRWEDLLRNLFLTGASGCLGHYVLERLAQQRDPEFPEQPAYHLYILIRNPSRLRLPPERLPAPITLVAGDLLRIREHAALLRQMDGLIHMAAAWGDPTLTWAVNVTHTLELLSLLDPERCQQVIYFSTASLLNQALEPLAIAGQAGTDYIRSKYAMLLRRQESSFWPDRLLTLYPTLLFGGSPHHPYSHI---------------------------------------------------------------------------------------------------------------------------------------
20718	GC_00001185	BG1.9A	A'-like	435	15	16	2	0	0.94705174488568	0.763051220747772	0.84515260726262	321327.CYA_2361	Synechococcus	COG0451	Nucleoside-diphosphate-sugar epimerase	NA	NA	NA	NA	NA	NA	NA	NA	321327.CYA_2361	1.1.1.412	NA	NA	COG0451	Nucleoside-diphosphate-sugar epimerase (WcaG) (PDB:2X4G)	NA	NA	321327.CYA_2361	ko00000, ko01000	M	Cell wall/membrane/envelope biogenesis	NA	NA	321327.CYA_2361	ko:K22320	321327.CYA_2361	epimerase	NA	NA	M	M	----------MRNLFLTGASGCLGHYVLERLAQQRDPEFPERPAYHLYVLVRNPSRLRLPLERLPAPITLVHGDLLHIREHAALLRQMHGLIHMAAAWGDPSLAWAVNVTHTLELFQLLDPQRCQQVIYFSTASLLNQALEPLAIAGQAGTDYIRSKYEMLLRRQESCFWPDRLLTLYPTLLFGGSPYHPYSHITAGLKDVLRWLDLIRFLRVDASFHFIHAADVAEMVAYWVAHPPGGGDWVLGNPPLSLDECVEQVCAYLKKRIYFRLPLPIGFLRRLAFLFGVRLSEWDEYCLRHRHFVY-PALSPAALGLPCRFPTVASLLEAYL
20719	GC_00001185	WCA1.12	A'-like	412	15	16	2	0	0.94705174488568	0.763051220747772	0.84515260726262	321327.CYA_2361	Synechococcus	COG0451	Nucleoside-diphosphate-sugar epimerase	NA	NA	NA	NA	NA	NA	NA	NA	321327.CYA_2361	1.1.1.412	NA	NA	COG0451	Nucleoside-diphosphate-sugar epimerase (WcaG) (PDB:2X4G)	NA	NA	321327.CYA_2361	ko00000, ko01000	M	Cell wall/membrane/envelope biogenesis	NA	NA	321327.CYA_2361	ko:K22320	321327.CYA_2361	epimerase	NA	NA	M	M	FFTESGWEELLRNLFLTGASGCLGHYVLERLAQQRDPEFPERPAYHLYVLVRNPSRLRLPLERLPAPITLVHGDLLHIREHAALLRQMHGLIHMAAAWGDPSLAWAVNVTHTLELFQLLDPQRCQQVIYFSTASLLNQALEPLAIAGQAGTDYIRSKYEMLLRRQESCFWPDRLLTLYPTLLFGGSPYHPYSHITAGLKDVLRWLDLIRFLRVDASFHFIHAADVAEMVAYWVAHPPGGGDWVLGNPPLSLDECVEQVCAYLKKRIYFRLPLPIGFLRRLAFLFGVRLSEWDEYCLRHRHFVY-PALSPAALGLPCRFPTVASLLEAYL
20720	GC_00001185	WCA2.4	A'-like	833	15	16	2	0	0.94705174488568	0.763051220747772	0.84515260726262	321327.CYA_2361	Synechococcus	COG0451	Nucleoside-diphosphate-sugar epimerase	NA	NA	NA	NA	NA	NA	NA	NA	321327.CYA_2361	1.1.1.412	NA	NA	COG0451	Nucleoside-diphosphate-sugar epimerase (WcaG) (PDB:2X4G)	NA	NA	321327.CYA_2361	ko00000, ko01000	M	Cell wall/membrane/envelope biogenesis	NA	NA	321327.CYA_2361	ko:K22320	321327.CYA_2361	epimerase	NA	NA	M	M	----------MRNLFLTGASGCLGHYVLERLAQQRDPEFPERPAYHLYVLVRNPSRLRLPLERLPAPITLVHGDLLHIREHAALLRQMHGLIHMAAAWGDPSLAWAVNVTHTLELFQLLDPQRCQQVIYFSTASLLNQALEPLAIAGQAGTDYIRSKYEMLLRRQESCFWPDRLLTLYPTLLFGGSPYHPYSHITAGLKDVLRWLDLIRFLRVDASFHFIHAADVAEMVAYWVAHPPGGGDWVLGNPPLSLDECVEQVCAYLKKRIYFRLPLPIGFLRRLAFLFGVRLSEWDEYCLRHRHFVYHPALSPAALGLPCRFPTVASLLEAYL
20721	GC_00001185	GCA1.24	B'	2142	15	16	2	0	0.94705174488568	0.763051220747772	0.84515260726262	321332.CYB_0851	Synechococcus	COG0702	Uncharacterized conserved protein YbjT, contains NAD(P)-binding and DUF2867 domains	NA	NA	NA	NA	NA	NA	NA	NA	321332.CYB_0851	1.1.1.412	NA	NA	COG0451	Nucleoside-diphosphate-sugar epimerase (WcaG) (PDB:2X4G)	NA	NA	321332.CYB_0851	ko00000, ko01000	M	Cell wall/membrane/envelope biogenesis	NA	NA	321332.CYB_0851	ko:K22320	321332.CYB_0851	epimerase	NA	NA	R	R	----------MRNLFLTGASGCLGHYVLERLAQQRDPEFPERPAYHLYVLIRETSRLRLPLERLPAPITLVPGDLLRIREHAALLRQMDGLIHMAAAWGDPALAWAVNVTHTLELFQLLDPERCQQVIYFSTASLLNQDLEPLAIAGRAGTDYIRSKYEMLLRRQESGFWPERLLTLYPTLLFGGSPHHPYSHITAGLKDVLRWLDLIRFLRVDASFHFIHAADVAEM-----------------------------------------------------------------------------------------------------
20722	GC_00001185	GCA1.24	B'	2486	15	16	2	0	0.94705174488568	0.763051220747772	0.84515260726262	NA	NA	NA	NA	NA	NA	NA	NA	NA	NA	NA	NA	NA	NA	NA	NA	NA	NA	NA	NA	NA	NA	NA	NA	NA	NA	NA	NA	NA	NA	NA	NA	NA	NA	-------------------------------------------------------------------------------------------------------------------------------------------------------------------------------------------------------------------------------------------------------------------------------------------------------------------SPETLGLRCHFPTVASLLDTYL
20723	GC_00001185	GCA3.42A	A	2149	15	16	2	0	0.94705174488568	0.763051220747772	0.84515260726262	321327.CYA_2361	Synechococcus	COG0702	Uncharacterized conserved protein YbjT, contains NAD(P)-binding and DUF2867 domains	NA	NA	NA	NA	NA	NA	NA	NA	321327.CYA_2361	1.1.1.412	NA	NA	COG0451	Nucleoside-diphosphate-sugar epimerase (WcaG) (PDB:2X4G)	NA	NA	321327.CYA_2361	ko00000, ko01000	M	Cell wall/membrane/envelope biogenesis	NA	NA	321327.CYA_2361	ko:K22320	321327.CYA_2361	epimerase	NA	NA	R	R	---------------------------------------------------------------------------------------------------------------------------------------------------------------------------------------------------------LRWLDLIRFLRVDASFHFIHAADVAEMVAHWVAHPPGGGDWVLGNPPLSVDECVEQVCAYFKKRIYFRLPLPIGLFRALAFLLRVRLSAWDEYCLRHRHFVY-PALSPAALGLPCRFPTVASLLDAYL
20724	GC_00001185	OS-B'	B'	834	15	16	2	0	0.94705174488568	0.763051220747772	0.84515260726262	321332.CYB_0851	Synechococcus	COG0451	Nucleoside-diphosphate-sugar epimerase	NA	NA	NA	NA	NA	NA	NA	NA	321332.CYB_0851	1.1.1.412	NA	NA	COG0451	Nucleoside-diphosphate-sugar epimerase (WcaG) (PDB:2X4G)	NA	NA	321332.CYB_0851	ko00000, ko01000	M	Cell wall/membrane/envelope biogenesis	NA	NA	321332.CYB_0851	ko:K22320	321332.CYB_0851	epimerase	NA	NA	M	M	----------MRNLFLTGASGCLGHYVLERLAQQRDPEFPERPAYHLYVLIRETSRLRLPLERLPAPITLVPGDLLRIREQAALLRQMDGLIHMAAAWGDPALAWAVNVTHTLELFQLLDPERCQQVIYFSTASLLNQDLEPLAIAGRAGTDYIRSKYEMLLRRQESGFWPERLLTLYPTLLFGGSPHHPYSHITAGLKDVLRWLDLIRFLRVDASFHFIHAADVAEMVAHWVAHPPGAGDWVLGNSPLSLDECVEQVCAYFKKRIYFRVPLPLALVRGLAFLFRVRLSEWDEYCLRQRHFVY-PAISPETLGLRCRFPTLASLLDTYL
20725	GC_00001185	OS-A	A	2249	15	16	2	0	0.94705174488568	0.763051220747772	0.84515260726262	321327.CYA_2361	Synechococcus	COG0451	Nucleoside-diphosphate-sugar epimerase	NA	NA	NA	NA	NA	NA	NA	NA	321327.CYA_2361	1.1.1.412	NA	NA	COG0451	Nucleoside-diphosphate-sugar epimerase (WcaG) (PDB:2X4G)	NA	NA	321327.CYA_2361	ko00000, ko01000	M	Cell wall/membrane/envelope biogenesis	NA	NA	321327.CYA_2361	ko:K22320	321327.CYA_2361	epimerase	NA	NA	M	M	--MSCRWEDLLRNLFLTGASGCLGHYVLERLAQQRDPEFPEQPAYHLYILIRNPSRLRLPPERLPAPITLVAGDLLRIREHAALLRQMDGLIHMAAAWGDPTLTWAVNVTHTLELLSLLDPERCQQVIYFSTASLLNQALEPLAIAGQAGTDYIRSKYAMLLRRQESSFWPDRLLTLYPTLLFGGSPHHPYSHITAGLKEVLRWLDLIRFLRVDASFHFIHAADVAEMVAHWVAHPPGGGDWVLGNPPLSVDECVEQVCAYFKKRIYFRLPLPIGLFRTLAFLLRVRLSAWDEYCLRHRHFVY-PALSPAALGLPCRFPTVASLLDAYL
20726	GC_00001186	SM4.3A	A'-like	1935	16	16	1	0	0.940547862733293	0.959175857843136	0.949770530639052	321327.CYA_2852	Synechococcus	COG1073	Fermentation-respiration switch protein FrsA, has esterase activity, DUF1100 family	COG0596	Menaquinone biosynthesis	NA	NA	NA	NA	NA	NA	NA	NA	NA	NA	COG0596	2-succinyl-6-hydroxy-2,4-cyclohexadiene-1-carboxylate synthase MenH and related esterases, alpha/beta hydrolase fold (MenH) (PDB:4MYS)	NA	NA	321327.CYA_2852	ko00000	H|R	Coenzyme transport and metabolism|General function prediction only	NA	NA	321327.CYA_2852	ko:K06889	321327.CYA_2852	Serine aminopeptidase, S33	NA	NA	T	T	-----MGKPLSF--GFFPWLRLGRSLLLVGLVVYGYLLWLGWFQSERLIFLPRPASYQDGDAILKLTTSDGLQISAVYLPNPQATYTLLYSHGNAEDLGDILPRLVGLQQGGFAVLAYDYRGYGTSEGIPSEAGAYRDIEAAYAYLIAQGIPPERILVYGRSVGGGPSVYLATQKPVGGLILESTFVSTFRVLTRIPLLPFDRFDNLSRIAHINCPLLILHGTQDRLIPFWHAEALYQAARDPKRLVAIKGADHNNLLQVAGERYLPLLHQFVAELVEP----SRFSGK
20727	GC_00001186	IGB1.12	A	1561	16	16	1	0	0.940547862733293	0.959175857843136	0.949770530639052	321327.CYA_2852	Synechococcus	COG1073	Fermentation-respiration switch protein FrsA, has esterase activity, DUF1100 family	NA	NA	NA	NA	NA	NA	NA	NA	NA	NA	NA	NA	COG1073	Fermentation-respiration switch esterase FrsA, DUF1100 family (FrsA)	NA	NA	321327.CYA_2852	ko00000	T	Signal transduction mechanisms	NA	NA	321327.CYA_2852	ko:K06889	321327.CYA_2852	Serine aminopeptidase, S33	NA	NA	T	T	MPSRGMLKPLNWILGSFPGLQVGRSLLLIGLGVYGYLLWLGWFQSERLIFLPRPASYQDGDAIFKLTTADGLQISAVYLPNPEATYTLLYSHGNAEDLGDILPRLAGLQQGGFAVLAYDYRGYGTSEGIPSEAGAYKDIEAAYAYLVEQGIPPERILVYGRSVGGGPSVYLAAQKPVGGLILESTFVTAFRVLTRIPLLPFDRFDNLSRIAQINCPLLILHGTQDRLIPFWHAEALYQAARDPKRLVPIEGADHNNLLQVAGERYLPILHQFVAELVDPEHPFSKQPAK
20728	GC_00001186	18WCA1.11	A'-like	868	16	16	1	0	0.940547862733293	0.959175857843136	0.949770530639052	321327.CYA_2852	Synechococcus	COG1073	Fermentation-respiration switch protein FrsA, has esterase activity, DUF1100 family	COG0596	Menaquinone biosynthesis	NA	NA	NA	NA	NA	NA	NA	NA	NA	NA	COG0596	2-succinyl-6-hydroxy-2,4-cyclohexadiene-1-carboxylate synthase MenH and related esterases, alpha/beta hydrolase fold (MenH) (PDB:4MYS)	NA	NA	321327.CYA_2852	ko00000	H|R	Coenzyme transport and metabolism|General function prediction only	NA	NA	321327.CYA_2852	ko:K06889	321327.CYA_2852	Serine aminopeptidase, S33	NA	NA	T	T	-----MGKPLSF--GFFPWLRLGRSLLLVGLGVYGYLLWLGWFQSERLIFLPRPASYQDGDAILKLTTSDGLQISAVYLPNPQATYTLLYSHGNAEDLGDILPRLVGLQQGGFAVLAYDYRGYGTSEGIPSEAGAYRDIEAAYAYLIAQGIPPERILVYGRSVGGGPSVYLATQKPVGGLILESTFVSTFRVLTRLPLLPFDRFDNLSRIAHINCPLLILHGTQDRLIPFWHAEALYQAARDPKRLVAIKGADHNNLLQVAGDRYLPLLHQFVAELVEP----SRFSGK
20729	GC_00001186	18WCA2.12A	A'-like	1592	16	16	1	0	0.940547862733293	0.959175857843136	0.949770530639052	321327.CYA_2852	Synechococcus	COG1073	Fermentation-respiration switch protein FrsA, has esterase activity, DUF1100 family	NA	NA	NA	NA	NA	NA	NA	NA	NA	NA	NA	NA	COG1073	Fermentation-respiration switch esterase FrsA, DUF1100 family (FrsA)	NA	NA	321327.CYA_2852	ko00000	T	Signal transduction mechanisms	NA	NA	321327.CYA_2852	ko:K06889	321327.CYA_2852	Serine aminopeptidase, S33	NA	NA	T	T	-----MGKPLSF--GFFPWLRLGRSLLLVGLGVYGYLLWLGWFQSERLIFLPRPASYQDGDAIFKLTTADGLQISAVYLPNPEATYTLLYSHGNAEDLGDILPRLAGLQQGGFAVLAYDYRGYGTSEGIPSEAGAYKDIEAAYAYLVEQGIPPERILVYGRSVGGGPSVYLAAQKPVGGLILESTFVTAFRVLTRIPLLPFDRFDNLSRIAQINCPLLILHGTQDRLIPFWHAEALYQAARDPKRLVPIEGADHNNLLQVAGERYLPILHQFVAELVDPEHPFSKQPAK
20730	GC_00001186	RCA3.9A	A	1948	16	16	1	0	0.940547862733293	0.959175857843136	0.949770530639052	321327.CYA_2852	Synechococcus	COG1073	Fermentation-respiration switch protein FrsA, has esterase activity, DUF1100 family	NA	NA	NA	NA	NA	NA	NA	NA	NA	NA	NA	NA	COG1073	Fermentation-respiration switch esterase FrsA, DUF1100 family (FrsA)	NA	NA	321327.CYA_2852	ko00000	T	Signal transduction mechanisms	NA	NA	321327.CYA_2852	ko:K06889	321327.CYA_2852	Serine aminopeptidase, S33	NA	NA	T	T	--------------------------------VYGYLLWLGWFQSERLIFLPRPASYQDGDAIFKLTTADGLQISAVYLPNPEATYTLLYSHGNAEDLGDILPRLAGLQQGGFAVLAYDYRGYGTSEGIPSEAGAYKDIEAAYAYLVEQGIPPERILVYGRSVGGGPSVYLAAQKPVGGLILESTFVTAFRVLTRIPLLPFDRFDNLSRIAQINCPLLILHGTQDRLIPFWHAEALYQAARDPKRLVPIEGADHNNLLQVAGERYLPILHQFVAELVDPEHPFSKQPAK
20731	GC_00001186	RCA4.11B	A	1056	16	16	1	0	0.940547862733293	0.959175857843136	0.949770530639052	321327.CYA_2852	Synechococcus	COG1073	Fermentation-respiration switch protein FrsA, has esterase activity, DUF1100 family	COG0596	Menaquinone biosynthesis	NA	NA	NA	NA	NA	NA	NA	NA	NA	NA	COG0596	2-succinyl-6-hydroxy-2,4-cyclohexadiene-1-carboxylate synthase MenH and related esterases, alpha/beta hydrolase fold (MenH) (PDB:4MYS)	NA	NA	321327.CYA_2852	ko00000	H|R	Coenzyme transport and metabolism|General function prediction only	NA	NA	321327.CYA_2852	ko:K06889	321327.CYA_2852	Serine aminopeptidase, S33	NA	NA	T	T	MPSRGMLKPLNWILGSFPGLQVGRSLLLIGLGVYGYLLWLGWFQSERLIFLPQPASYRDGDAILKLTTSDGLQISAVYLPNPAAAYTLLYSHGNAEDLGDILPRLVHLQQAGFAVLAYDYRGYGTSEGIPSEAGAYKDIEAAYAYLVEQGIPPERILVYGRSVGGGPSVYLAAQKPVGGLILESTFVTAFRVLTRIPLLPFDRFDNLSRIAQINCPLLILHGTQDRLIPFWHAEALYQAARDPKRLVPIEGADHNNLLQVAGERYLPILHQFVAELVDPEHPFSKQPAK
20732	GC_00001186	RCA5.7	A	2029	16	16	1	0	0.940547862733293	0.959175857843136	0.949770530639052	321327.CYA_2852	Synechococcus	COG1073	Fermentation-respiration switch protein FrsA, has esterase activity, DUF1100 family	NA	NA	NA	NA	NA	NA	NA	NA	NA	NA	NA	NA	COG1073	Fermentation-respiration switch esterase FrsA, DUF1100 family (FrsA)	NA	NA	321327.CYA_2852	ko00000	T	Signal transduction mechanisms	NA	NA	321327.CYA_2852	ko:K06889	321327.CYA_2852	Serine aminopeptidase, S33	NA	NA	T	T	MPSRGMLKPLNWILGSFPGLQVGRSLLLIGLGVYGYLLWLGWFQSERLIFLPRPASYQDGDAIFKLTTADGLQISAVYLPNPEATYTLLYSHGNAEDLGDILPRLAGLQQGGFAVLAYDYRGYGTSEGIPSEAGAYKDIEAAYAYLVEQGIPPERILVYGRSVGGGPSVYLAAQKPVGGLILESTFVTAFRVLTRIPLLPFDRFDNLSRIAQINCPLLILHGTQDRLIPFWHAEALYQAARDPKRLVPIEGADHNNLLQVAGERYLPILHQFVAELVDPEHPFSKQPAK
20733	GC_00001186	SM1.7B	B'	2049	16	16	1	0	0.940547862733293	0.959175857843136	0.949770530639052	321332.CYB_0112	Synechococcus	COG1073	Fermentation-respiration switch protein FrsA, has esterase activity, DUF1100 family	COG0596	Menaquinone biosynthesis	NA	NA	NA	NA	NA	NA	NA	NA	NA	NA	COG0596	2-succinyl-6-hydroxy-2,4-cyclohexadiene-1-carboxylate synthase MenH and related esterases, alpha/beta hydrolase fold (MenH) (PDB:4MYS)	NA	NA	321332.CYB_0112	ko00000	H|R	Coenzyme transport and metabolism|General function prediction only	NA	NA	321332.CYB_0112	ko:K06889	321332.CYB_0112	Serine aminopeptidase, S33	NA	NA	T	T	MPHRDLLQ-LVW--GSFPWLRVGRSLLLVGLVVYGYLLWLGWFQSERMIFLPRPASYRDGDAILKLTTSDGLQISAVHLPNPAAAYTLLYSHGNAEDLGDILPRLVGLQQAGFAVLAYDYRGYGTSEGIPSEAGAYKDIEAAYTYLVAQGILPEQILVYGRSVGGGPSVYLAAQKPVGGVILESTFVTAFRVLTRIPLLPFDRFDNLSRMAKIDCPLLILHGTQDRLIPFWHAETLYQAARDPKRLVPIEGAGHNNLLEVAGERYVPILHQFVAELVDPHVVFPQ----
20734	GC_00001186	SM2.9A	A	1981	16	16	1	0	0.940547862733293	0.959175857843136	0.949770530639052	321327.CYA_2852	Synechococcus	COG1073	Fermentation-respiration switch protein FrsA, has esterase activity, DUF1100 family	NA	NA	NA	NA	NA	NA	NA	NA	NA	NA	NA	NA	COG1073	Fermentation-respiration switch esterase FrsA, DUF1100 family (FrsA)	NA	NA	321327.CYA_2852	ko00000	T	Signal transduction mechanisms	NA	NA	321327.CYA_2852	ko:K06889	321327.CYA_2852	Serine aminopeptidase, S33	NA	NA	T	T	MPSRGMLKPLNWILGSFPGLQVGRSLLLIGLGVYGYLLWLGWFQSERLIFLPRPASYQDGDAIFKLTTADGLQISAVYLPNPEATYTLLYSHGNAEDLGDILPRLAGLQQGGFAVLAYDYRGYGTSEGIPSEAGAYKDIEAAYAYLVEQGIPPERILVYGRSVGGGPSVYLAAQKPVGGLILESTFVTAFRVLTRIPLLPFDRFDNLSRIAQINCPLLILHGTQDRLIPFWHAEALYQAARDPKRLVPIEGADHNNLLQVAGERYLPILHQFVAELVDPEHPFSKQPAK
20735	GC_00001186	BG1.9A	A'-like	863	16	16	1	0	0.940547862733293	0.959175857843136	0.949770530639052	321327.CYA_2852	Synechococcus	COG1073	Fermentation-respiration switch protein FrsA, has esterase activity, DUF1100 family	COG0596	Menaquinone biosynthesis	NA	NA	NA	NA	NA	NA	NA	NA	NA	NA	COG0596	2-succinyl-6-hydroxy-2,4-cyclohexadiene-1-carboxylate synthase MenH and related esterases, alpha/beta hydrolase fold (MenH) (PDB:4MYS)	NA	NA	321327.CYA_2852	ko00000	H|R	Coenzyme transport and metabolism|General function prediction only	NA	NA	321327.CYA_2852	ko:K06889	321327.CYA_2852	Serine aminopeptidase, S33	NA	NA	T	T	-----MGKPLSF--GFFPWLRLGRSLLLVGLGVYGYLLWLGWFQSERLIFLPRPASYQDGDAILKLTTSDGLQISAVYLPNPQATYTLLYSHGNAEDLGDILPRLVGLQQGGFAVLAYDYRGYGTSEGIPSEAGAYRDIEAAYAYLIAQGIPPERILVYGRSVGGGPSVYLATQKPVGGLILESTFVSAFRVLTRIPLLPFDRFDNLSRIAHINCPLLILHGTQDRLIPFWHAEALYQAARDPKRLVAIKGADHNNLLQVAGERYLPLLHQFVAELVEP----SRFSGK
20736	GC_00001186	WCA1.12	A'-like	1240	16	16	1	0	0.940547862733293	0.959175857843136	0.949770530639052	321327.CYA_2852	Synechococcus	COG1073	Fermentation-respiration switch protein FrsA, has esterase activity, DUF1100 family	COG0596	Menaquinone biosynthesis	NA	NA	NA	NA	NA	NA	NA	NA	NA	NA	COG0596	2-succinyl-6-hydroxy-2,4-cyclohexadiene-1-carboxylate synthase MenH and related esterases, alpha/beta hydrolase fold (MenH) (PDB:4MYS)	NA	NA	321327.CYA_2852	ko00000	H|R	Coenzyme transport and metabolism|General function prediction only	NA	NA	321327.CYA_2852	ko:K06889	321327.CYA_2852	Serine aminopeptidase, S33	NA	NA	T	T	-----MGKPLSF--GFFPWLRLGRSLLLVGLGVYGYLLWLGWFQSERLIFLPRPASYQDGDAILKLTTSDGLQISAVYLPNPQATYTLLYSHGNAEDLGDILPRLVGLQQGGFAVLAYDYRGYGTSEGIPSEAGAYRDIEAAYAYLIAQGIPPERILVYGRSVGGGPSVYLATQKPVGGLILESTFVSTFRVLTRLPLLPFDRFDNLSRIAHINCPLLILHGTQDRLIPFWHAEALYQAARDPKRLVAIKGADHNNLLQVAGERYLPLLHQFVAELVEP----SRFSGK
20737	GC_00001186	WCA2.4	A'-like	1516	16	16	1	0	0.940547862733293	0.959175857843136	0.949770530639052	321327.CYA_2852	Synechococcus	COG1073	Fermentation-respiration switch protein FrsA, has esterase activity, DUF1100 family	COG0596	Menaquinone biosynthesis	NA	NA	NA	NA	NA	NA	NA	NA	NA	NA	COG0596	2-succinyl-6-hydroxy-2,4-cyclohexadiene-1-carboxylate synthase MenH and related esterases, alpha/beta hydrolase fold (MenH) (PDB:4MYS)	NA	NA	321327.CYA_2852	ko00000	H|R	Coenzyme transport and metabolism|General function prediction only	NA	NA	321327.CYA_2852	ko:K06889	321327.CYA_2852	Serine aminopeptidase, S33	NA	NA	T	T	-----MGKPLSF--GFFPWLRLGRSLLLVGLGVYGYLLWLGWFQSERLIFLPRPASYQDGDAILKLTTSDGLQISAVYLPNPQATYTLLYSHGNAEDLGDILPRLVGLQQGGFAVLAYDYRGYGTSEGIPSEAGAYRDIEAAYAYLIAQGIPPERILVYGRSVGGGPSVYLATQKPVGGLILESTFVSAFRVLTRLPLLPFDRFDNLSRIAHINCPLLILHGTQDRLIPFWHAEALYQAARDPKRLVAIKGADHNNLLQVAGERYLPLLHQFVAELVEP----SRFSGK
20738	GC_00001186	GCA3.42A	A	2298	16	16	1	0	0.940547862733293	0.959175857843136	0.949770530639052	321327.CYA_2852	Synechococcus	COG1073	Fermentation-respiration switch protein FrsA, has esterase activity, DUF1100 family	NA	NA	NA	NA	NA	NA	NA	NA	NA	NA	NA	NA	COG1073	Fermentation-respiration switch esterase FrsA, DUF1100 family (FrsA)	NA	NA	321327.CYA_2852	ko00000	T	Signal transduction mechanisms	NA	NA	321327.CYA_2852	ko:K06889	321327.CYA_2852	Serine aminopeptidase, S33	NA	NA	T	T	MPSRGMLKPLNWILGSFPGLQVGRSLLLIGLGVYGYLLWLGWFQSERLIFLPRPASYQDGDAIFKLTTADGLQISAVYLPNPEATYTLLYSHGNAEDLGDILPRLAGLQQGGFAVLAYDYRGYGTSEGIPSEAGAYKDIEAAYAYLVEQGIPPERILVYGRSVGGGPSVYLAAQKPVGGLILESTFVTAFRVLTRIPLLPFDRFDNLSRIAQINCPLLILHGTQDRLIPFWHAEALYQAARDPKRLVPIEGAVHNNLLQVAGERYLPILHQFVAELVDPEHPFSKQPAK
20739	GC_00001186	GCA3.42B	B'	483	16	16	1	0	0.940547862733293	0.959175857843136	0.949770530639052	321332.CYB_0112	Synechococcus	COG1073	Fermentation-respiration switch protein FrsA, has esterase activity, DUF1100 family	NA	NA	NA	NA	NA	NA	NA	NA	NA	NA	NA	NA	COG1073	Fermentation-respiration switch esterase FrsA, DUF1100 family (FrsA)	NA	NA	321332.CYB_0112	ko00000	T	Signal transduction mechanisms	NA	NA	321332.CYB_0112	ko:K06889	321332.CYB_0112	Serine aminopeptidase, S33	NA	NA	T	T	MPHRDLLQ-LVW--GSFSWLRVGRSLLLVGLVVYGYLLWLGWFQSERMIFLPRPASYRDGDAILKLTTSDGLQISAVHLPNPAAAYTLLYSHGNAEDLGDILPRLVGLQQAGFAVLAYDYRGYGTGEGIPSEAGAYKDIEAAYTYLVAQGIPPEQILVYGRSVGGGPSVYLAAQKPVGGVILESTFVTAFRVLTRIPLLPFDRFDNLSRMAKINCPLLILHGTQDRLIPFWHAETLYQAARDPKRLVPIEGAGHNNLLEVAGERYVPILHQFVAELVDPHVVFPQ----
20740	GC_00001186	OS-B'	B'	108	16	16	1	0	0.940547862733293	0.959175857843136	0.949770530639052	321332.CYB_0112	Synechococcus	COG1073	Fermentation-respiration switch protein FrsA, has esterase activity, DUF1100 family	COG0596	Menaquinone biosynthesis	NA	NA	NA	NA	NA	NA	NA	NA	NA	NA	COG0596	2-succinyl-6-hydroxy-2,4-cyclohexadiene-1-carboxylate synthase MenH and related esterases, alpha/beta hydrolase fold (MenH) (PDB:4MYS)	NA	NA	321332.CYB_0112	ko00000	H|R	Coenzyme transport and metabolism|General function prediction only	NA	NA	321332.CYB_0112	ko:K06889	321332.CYB_0112	Serine aminopeptidase, S33	NA	NA	T	T	MPIRDLLQFPVL--GSFSWLRVGRSLLLVGLVVYGYLLWLGWFQSERMIFLPRPASYRDGDAILKLTTSDGLQISAVYLPNPAAAYTLLYSHGNAEDLGDILPRLVHLQQAGFAVLAYDYRGYGTSEGIPSEAGAYKDIEAAYTYLVAQGILPEQILVYGRSVGGGPSVYLAAQKPVGGVILESTFVTAFRVLTRIPLLPFDRFDNLSRMAKINCPLLILHGTQDRLIPFWHAEALYQAARDPKRLVPIEGADHNNLLQVAGERYVPILHQFVAELVDPHVVFPQ----
20741	GC_00001186	OS-A	A	2703	16	16	1	0	0.940547862733293	0.959175857843136	0.949770530639052	321327.CYA_2852	Synechococcus	COG1073	Fermentation-respiration switch protein FrsA, has esterase activity, DUF1100 family	NA	NA	NA	NA	NA	NA	NA	NA	NA	NA	NA	NA	COG1073	Fermentation-respiration switch esterase FrsA, DUF1100 family (FrsA)	NA	NA	321327.CYA_2852	ko00000	T	Signal transduction mechanisms	NA	NA	321327.CYA_2852	ko:K06889	321327.CYA_2852	Serine aminopeptidase, S33	NA	NA	T	T	MPSRGMLKPLNWILGSFPGLQVGRSLLLIGLGVYGYLLWLGWFQSERLIFLPRPASYQDGDAIFKLTTADGLQISAVYLPNPEATYTLLYSHGNAEDLGDILPRLAGLQQGGFAVLAYDYRGYGTSEGIPSEAGAYKDIEAAYAYLVEQGIPPERILVYGRSVGGGPSVYLAAQKPVGGLILESTFVTAFRVLTRIPLLPFDRFDNLSRIAQINCPLLILHGTQDRLIPFWHAEALYQAARDPKRLVPIEGADPNNLLQVAGERYLPILHQFVAELVDPEHPFSKQPAK
20742	GC_00001187	SM4.3A	A'-like	870	16	16	1	0	0.938751177701627	0.840781437257424	0.887069512275543	321327.CYA_1859	Synechococcus	COG3842	ABC-type Fe3+/spermidine/putrescine transport systems, ATPase components	NA	NA	NA	NA	321327.CYA_1859	ko02010, map02010	321327.CYA_1859	M00299	321327.CYA_1859	3.6.3.31	NA	NA	COG3842	ABC-type Fe3+/spermidine/putrescine transport systems, ATPase component (PotA) (PDB:1Z47)	NA	NA	321327.CYA_1859	ko00000, ko00001, ko00002, ko01000, ko02000	E	Amino acid transport and metabolism	321327.CYA_1859	3.A.1.11.1	321327.CYA_1859	ko:K11072	321327.CYA_1859	potA :: Belongs to the ABC transporter superfamily	321327.CYA_1859	potA	E	E	----------------------------------------------------MAGVVADLS--QAGPWSVELRGIRKRFGDVVALDGIDLQIRRGEFFGLLGPSGCGKTTLLRIIAGLEVADGGEVVIRGQPVGHLPAHKRNVNTVFQSYALFPFMTVEENVAFGLRMRGVRGEALRKRVAAALELVEIGDLAKRKPQELSGGQQQRVALARALVNEPEVLLLDEPLSALDAKLRKQLQVQLCELQRRLGMTFIFVTHDQEEALVTSDRVAVMRAGRIEQVGPIDEVYERPATAFVADFLGASNLIEGIACGTDCVETPLGKLKVPGIQPTLEPVQLAIRPEKIRLSRSGWDLLPNQVPVRVENLIYTGAENQYLLRTASGQQLKALTLNADIEDQDFAIGEALVAHLPPKNLVRLRPDPRREGPPC
20743	GC_00001187	18WCA1.11	A'-like	1200	16	16	1	0	0.938751177701627	0.840781437257424	0.887069512275543	321327.CYA_1859	Synechococcus	COG3842	ABC-type Fe3+/spermidine/putrescine transport systems, ATPase components	NA	NA	NA	NA	321327.CYA_1859	ko02010, map02010	321327.CYA_1859	M00299	321327.CYA_1859	3.6.3.31	NA	NA	COG3842	ABC-type Fe3+/spermidine/putrescine transport systems, ATPase component (PotA) (PDB:1Z47)	NA	NA	321327.CYA_1859	ko00000, ko00001, ko00002, ko01000, ko02000	E	Amino acid transport and metabolism	321327.CYA_1859	3.A.1.11.1	321327.CYA_1859	ko:K11072	321327.CYA_1859	potA :: Belongs to the ABC transporter superfamily	321327.CYA_1859	potA	E	E	----------------------------------------------------MAGVVADLS--QACPWSVELRGIRKRFGDVVALDGIDLQIRRGEFFGLLGPSGCGKTTLLRIIAGLEVADGGEVVIRGQPVGHLPAHKRNVNTVFQSYALFPFMTVEENVAFGLRMRGVRGEALRKRVAAALELVEIGDLAKRKPQELSGGQQQRVALARALVNEPEVLLLDEPLSALDAKLRKQLQVQLCELQRRLGMTFIFVTHDQEEALVTSDRVAVMRAGRIEQVGPIDEVYERPATAFVADFLGASNLIEGIACGTDCVETPLGKLKVPGIQPTLEPVQLAIRPEKIRLSRSGWDLLPNQVPVRVENLIYTGAENQYLLRTASGQQLKALTLNADIEDQDFAIGEALVAHLPPKNLVRLRPDPRREGPPC
20744	GC_00001187	18WCA2.12A	A'-like	544	16	16	1	0	0.938751177701627	0.840781437257424	0.887069512275543	321327.CYA_1859	Synechococcus	COG3842	ABC-type Fe3+/spermidine/putrescine transport systems, ATPase components	NA	NA	NA	NA	321327.CYA_1859	ko02010, map02010	321327.CYA_1859	M00299	321327.CYA_1859	3.6.3.31	NA	NA	COG3842	ABC-type Fe3+/spermidine/putrescine transport systems, ATPase component (PotA) (PDB:1Z47)	NA	NA	321327.CYA_1859	ko00000, ko00001, ko00002, ko01000, ko02000	E	Amino acid transport and metabolism	321327.CYA_1859	3.A.1.11.1	321327.CYA_1859	ko:K11072	321327.CYA_1859	potA :: Belongs to the ABC transporter superfamily	321327.CYA_1859	potA	E	E	----------------------------------------------------MAGVVADLS--QACPWSVELRGIRKRFGDVVALDGIDLQIRRGEFFGLLGPSGCGKTTLLRIIAGLEVADGGEVVIRGQPVGHLPAHKRNVNTVFQSYALFPFMTVEENVAFGLRMRGVRGEALRKRVAAALELVEIGDLAKRKPQELSGGQQQRVALARALVNEPEVLLLDEPLSALDAKLRKQLQVQLCELQRRLGMTFIFVTHDQEEALVTSDRVAVMRAGRIEQVGPIDEVYERPATAFVADFLGASNLIEGIACGTDCVETPLGKLKVPGIQPTLEPVQLAIRPEKIRLSRSGWDLLPNQVPVRVENLIYTGAENQYLLRTASGQQLKALTLNADIEDQDFAIGEALVAHLPPKNLVRLRPDPRREGPPC
20745	GC_00001187	RCA3.9A	A	2225	16	16	1	0	0.938751177701627	0.840781437257424	0.887069512275543	321327.CYA_1859	Synechococcus	COG3842	ABC-type Fe3+/spermidine/putrescine transport systems, ATPase components	NA	NA	NA	NA	321327.CYA_1859	ko02010, map02010	321327.CYA_1859	M00299	321327.CYA_1859	3.6.3.31	NA	NA	COG3842	ABC-type Fe3+/spermidine/putrescine transport systems, ATPase component (PotA) (PDB:1Z47)	NA	NA	321327.CYA_1859	ko00000, ko00001, ko00002, ko01000, ko02000	E	Amino acid transport and metabolism	321327.CYA_1859	3.A.1.11.1	321327.CYA_1859	ko:K11072	321327.CYA_1859	potA :: Belongs to the ABC transporter superfamily	321327.CYA_1859	potA	E	E	---------------------------------------------------MVAGVIAGTS--RDPDWDVELKGLRKRFGDFVALDGIDLQIRRGEFFGLLGPSGCGKTTLLRIIAGLEMADAGEVVIRGRPVGHLPAHKRNVNTVFQSYALFPFMTVEENVAFGLRMRGVRGEALRKRVAAALELVEIGDLAKRKPQELSGGQQQRVALARALVNEPEVLLLDEPLSALDAKLRKQLQVQLCELQRRLGMTFIFVTHDQEEALVTSDRVAVMRAGRIEQVGPIDEVYERPATAFVADFLGASNLIEGIACGTDCVETPLGKLKVPGIPPSLEPVQLAIRPEKIQLSRSGWDLLPNQVPVWVKNLIYTGAENQYLLQTASGQQLKALTLNADIEDQDFAIGEALVAHLPPKNLVHLQPDPR------
20746	GC_00001187	RCA4.11B	A	1836	16	16	1	0	0.938751177701627	0.840781437257424	0.887069512275543	321327.CYA_1859	Synechococcus	NA	NA	NA	NA	NA	NA	321327.CYA_1859	ko02010, map02010	321327.CYA_1859	M00299	321327.CYA_1859	3.6.3.31	NA	NA	NA	NA	NA	NA	321327.CYA_1859	ko00000, ko00001, ko00002, ko01000, ko02000	NA	NA	321327.CYA_1859	3.A.1.11.1	321327.CYA_1859	ko:K11072	321327.CYA_1859	potA :: Belongs to the ABC transporter superfamily	321327.CYA_1859	potA	NA	NA	----------------------------------------------------------------------------------------------------------------------------------------------------------------------------------------------------------------------------------------------------------------------------------------------------------------------------------------------------------------------------------------QTASGQQLKALTLNADIEDQDFAIGEALVAHLPPKNLVHLQPDPRRQEAPC
20747	GC_00001187	RCA5.7	A	2236	16	16	1	0	0.938751177701627	0.840781437257424	0.887069512275543	321327.CYA_1859	Synechococcus	COG3842	ABC-type Fe3+/spermidine/putrescine transport systems, ATPase components	NA	NA	NA	NA	321327.CYA_1859	ko02010, map02010	321327.CYA_1859	M00299	321327.CYA_1859	3.6.3.31	NA	NA	COG3842	ABC-type Fe3+/spermidine/putrescine transport systems, ATPase component (PotA) (PDB:1Z47)	NA	NA	321327.CYA_1859	ko00000, ko00001, ko00002, ko01000, ko02000	E	Amino acid transport and metabolism	321327.CYA_1859	3.A.1.11.1	321327.CYA_1859	ko:K11072	321327.CYA_1859	potA :: Belongs to the ABC transporter superfamily	321327.CYA_1859	potA	E	E	---------------------------------------------------MVAGVIAGTS--RDPDWDVELKGLRKRFGDFVALDGIDLQIRRGEFFGLLGPSGCGKTTLLRIIAGLEMADAGEVVIRGRPVGHLPAHKRNVNTVFQSYALFPFMTVEENVAFGLRMRGVRGEALRKRVAAALELVEIGDLAKRKPQELSGGQQQRVALARALVNEPEVLLLDEPLSALDAKLRKQLQVQLCELQRRLGMTFIFVTHDQEEALVTSDRVAVMRAGRIEQVGPIDEVYERPATAFVADFLGASNLIEGIACGTDCVDTPLGKLKVPGIPPSLEPVQLAIRPEKIQLSRSGWDLLPNQVPVWVKNLIYTGAENQYLLQTASGQQLKALTLNADIEDQDFAIGEALVAHLPPKNLVHLQPDPRRQEAPC
20748	GC_00001187	SM1.7B	B'	88	16	16	1	0	0.938751177701627	0.840781437257424	0.887069512275543	321332.CYB_1301	Synechococcus	COG3842	ABC-type Fe3+/spermidine/putrescine transport systems, ATPase components	NA	NA	NA	NA	321332.CYB_1301	ko02010, map02010	321332.CYB_1301	M00299	321332.CYB_1301	3.6.3.31	NA	NA	COG3842	ABC-type Fe3+/spermidine/putrescine transport systems, ATPase component (PotA) (PDB:1Z47)	NA	NA	321332.CYB_1301	ko00000, ko00001, ko00002, ko01000, ko02000	E	Amino acid transport and metabolism	321332.CYB_1301	3.A.1.11.1	321332.CYB_1301	ko:K11072	321332.CYB_1301	potA :: Belongs to the ABC transporter superfamily	321332.CYB_1301	potA	E	E	MFPTFAILKGCGQGSPVAGLGLELVPRVWRTTAIFPETCILGSIGLSALSTVIAGVISSTSTVRDPDWDVEVAGLYKRFGDFVALNGIELNIRRGEFFGLLGPSGCGKTTLLRILAGLEMADAGEVVIRGRPVGHLPAHKRNVNTVFQSYALFPFMTVEDNIAFGLRMRGVRGEALRKRVAAAMELVEIAALAKRKPHELSGGQQQRVALARALVNEPEVLLLDEPLSALDAKLRKQLQVQLCELQRRLGMTFIFVTHDQEEALVTSDRVAVMRAGRIEQVGLIDEVYERPATAFVADFLGASNLIEGIACGTDCVDTPLGKLKVLGIPASSEPVQLAIRPEKIQLSRSGWDLLPNQVPVRVENLIYTGAENQYLLRTNQGQQLKATALNTDIEDAGFEIGAALVAHLPPKSLIRLRPDPRQEETGC
20749	GC_00001187	SM2.9A	A	602	16	16	1	0	0.938751177701627	0.840781437257424	0.887069512275543	321327.CYA_1859	Synechococcus	COG3842	ABC-type Fe3+/spermidine/putrescine transport systems, ATPase components	NA	NA	NA	NA	321327.CYA_1859	ko02010, map02010	321327.CYA_1859	M00299	321327.CYA_1859	3.6.3.31	NA	NA	COG3842	ABC-type Fe3+/spermidine/putrescine transport systems, ATPase component (PotA) (PDB:1Z47)	NA	NA	321327.CYA_1859	ko00000, ko00001, ko00002, ko01000, ko02000	E	Amino acid transport and metabolism	321327.CYA_1859	3.A.1.11.1	321327.CYA_1859	ko:K11072	321327.CYA_1859	potA :: Belongs to the ABC transporter superfamily	321327.CYA_1859	potA	E	E	---------------------------------------------------MVAGVIAGTS--RDPDWDVELKGLRKRFGDFVALDGIDLQIRRGEFFGLLGPSGCGKTTLLRIIAGLEMADAGEVVIRGRPVGHLPAHKRNVNTVFQSYALFPFMTVEENVAFGLRMRGVRGEALRKRVAAALELVEIGDLAKRKPQELSGGQQQRVALARALVNEPEVLLLDEPLSALDAKLRKQLQVQLCELQRRLGMTFIFVTHDQEEALVTSDRVAVMRAGRIEQVGPIDEVYERPATAFVADFLGASNLIEGIACGTDCVDTPLGKLKVPGIPPSLEPVQLAIRPEKIQLSRSGWDLLPNQVPVWVKNLIYTGAENQYLLQTASGQQLKALTLNADIEDQDFAIGEALVAHLPPKNLVHLQPDPRRQEAPC
20750	GC_00001187	BG1.9A	A'-like	988	16	16	1	0	0.938751177701627	0.840781437257424	0.887069512275543	321327.CYA_1859	Synechococcus	COG3842	ABC-type Fe3+/spermidine/putrescine transport systems, ATPase components	NA	NA	NA	NA	321327.CYA_1859	ko02010, map02010	321327.CYA_1859	M00299	321327.CYA_1859	3.6.3.31	NA	NA	COG3842	ABC-type Fe3+/spermidine/putrescine transport systems, ATPase component (PotA) (PDB:1Z47)	NA	NA	321327.CYA_1859	ko00000, ko00001, ko00002, ko01000, ko02000	E	Amino acid transport and metabolism	321327.CYA_1859	3.A.1.11.1	321327.CYA_1859	ko:K11072	321327.CYA_1859	potA :: Belongs to the ABC transporter superfamily	321327.CYA_1859	potA	E	E	----------------------------------------------------MAGVVADLS--QACPWSVELRGIRKRFGDVVALDGIDLQIRRGEFFGLLGPSGCGKTTLLRIIAGLEVADGGEVVIRGQPVGHLPAHKRNVNTVFQSYALFPFMTVEENVAFGLRMRGVRGEALRKRVAAALELVEIGDLAKRKPQELSGGQQQRVALARALVNEPEVLLLDEPLSALDAKLRKQLQVQLCELQRRLGMTFIFVTHDQEEALVTSDRVAVMRAGRIEQVGPIDEVYERPATAFVADFLGASNLIEGIACGTDCVETPLGKLKVPGIQPTLEPVQLAIRPEKIRLSRSGWDLLPNQVPVRVENLIYTGAENQYLLRTASGQQLKALTLNADIEDQDFAIGEALVAHLPPKNLVRLRPDPRREDSPC
20751	GC_00001187	WCA1.12	A'-like	1020	16	16	1	0	0.938751177701627	0.840781437257424	0.887069512275543	321327.CYA_1859	Synechococcus	COG3842	ABC-type Fe3+/spermidine/putrescine transport systems, ATPase components	NA	NA	NA	NA	321327.CYA_1859	ko02010, map02010	321327.CYA_1859	M00299	321327.CYA_1859	3.6.3.31	NA	NA	COG3842	ABC-type Fe3+/spermidine/putrescine transport systems, ATPase component (PotA) (PDB:1Z47)	NA	NA	321327.CYA_1859	ko00000, ko00001, ko00002, ko01000, ko02000	E	Amino acid transport and metabolism	321327.CYA_1859	3.A.1.11.1	321327.CYA_1859	ko:K11072	321327.CYA_1859	potA :: Belongs to the ABC transporter superfamily	321327.CYA_1859	potA	E	E	----------------------------------------------------MAGVVADLS--QACPWSVELRGIRKRFGDVVALDGIDLQIRRGEFFGLLGPSGCGKTTLLRIIAGLEVADGGEVVIRGQPVGHLPAHKRNVNTVFQSYALFPFMTVEENVAFGLRMRGVRGEALRKRVAAALELVEIGDLAKRKPQELSGGQQQRVALARALVNEPEVLLLDEPLSALDAKLRKQLQVQLCELQRRLGMTFIFVTHDQEEALVTSDRVAVMRAGRIEQVGPIDEVYERPATAFVADFLGASNLIEGIACGTDCVETPLGKLKVPGIQPTLEPVQLAIRPEKIRLSRSGWDLLPNQVPVRVENLIYTGAENQYLLRTASGQQLKALTLNADIEDQDFAIGEALVAHLPPKNLVRLRPDPRREGPPC
20752	GC_00001187	WCA2.4	A'-like	612	16	16	1	0	0.938751177701627	0.840781437257424	0.887069512275543	321327.CYA_1859	Synechococcus	COG3842	ABC-type Fe3+/spermidine/putrescine transport systems, ATPase components	NA	NA	NA	NA	321327.CYA_1859	ko02010, map02010	321327.CYA_1859	M00299	321327.CYA_1859	3.6.3.31	NA	NA	COG3842	ABC-type Fe3+/spermidine/putrescine transport systems, ATPase component (PotA) (PDB:1Z47)	NA	NA	321327.CYA_1859	ko00000, ko00001, ko00002, ko01000, ko02000	E	Amino acid transport and metabolism	321327.CYA_1859	3.A.1.11.1	321327.CYA_1859	ko:K11072	321327.CYA_1859	potA :: Belongs to the ABC transporter superfamily	321327.CYA_1859	potA	E	E	----------------------------------------------------MAGVVADLS--QACPWSVELRGIRKRFGDVVALDGIDLQIRRGEFFGLLGPSGCGKTTLLRIIAGLEVADGGEVVIRGQPVGHLPAHKRNVNTVFQSYALFPFMTVEENVAFGLRMRGVRGEALRKRVAAALELVEIGDLAKRKPQELSGGQQQRVALARALVNEPEVLLLDEPLSALDAKLRKQLQVQLCELQRRLGMTFIFVTHDQEEALVTSDRVAVMRAGRIEQVGPIDEVYERPATAFVADFLGASNLIEGIACGTDCVETPLGKLKVLGIQPTLEPVQLAIRPEKIRLSRSGWDLLPNQVPVRVENLIYTGAENQYLLRTASGQQLKALTLNADIEDQDFAIGEALVAHLPPKNLVRLRPDPRREGPPC
20753	GC_00001187	GCA1.24	B'	1180	16	16	1	0	0.938751177701627	0.840781437257424	0.887069512275543	321332.CYB_1301	Synechococcus	COG3842	ABC-type Fe3+/spermidine/putrescine transport systems, ATPase components	NA	NA	NA	NA	321332.CYB_1301	ko02010, map02010	321332.CYB_1301	M00299	321332.CYB_1301	3.6.3.31	NA	NA	COG3842	ABC-type Fe3+/spermidine/putrescine transport systems, ATPase component (PotA) (PDB:1Z47)	NA	NA	321332.CYB_1301	ko00000, ko00001, ko00002, ko01000, ko02000	E	Amino acid transport and metabolism	321332.CYB_1301	3.A.1.11.1	321332.CYB_1301	ko:K11072	321332.CYB_1301	potA :: Belongs to the ABC transporter superfamily	321332.CYB_1301	potA	E	E	MFPTFAILKGCGQGSPVAGLGLELVPRVWRTTAIFPETCILGSIGLSALSTVIAGVISSISTLRDPDWDVEVTGLHKRFGDFVALNGIELNIRRGEFFGLLGPSGCGKTTLLRILAGLEMADAGEVVIRGRPVGHLPAHKRNVNTVFQSYALFPFMTVEDNIAFGLRMRGVRGEALRKRVAAAMELVEIAALAKRKPHELSGGQQQRVALARALVNEPEVLLLDEPLSALDAKLRKQLQVQLCELQRRLGMTFIFVTHDQEEALVTSDRVAVMRAGRIEQVGLIDEVYERPATAFVADFLGASNLIEGIACGTDCVDTPLGKLKVLGIPASSEPVQLAIRPEKIQLSRSGWDLLPNQVPVRVENLIYTGAENQYLLRTNQGQQLKATALNTDIEDAGFEIGAALVAHLPPKSLIRLRPDPRQEETGC
20754	GC_00001187	GCA3.42A	A	1595	16	16	1	0	0.938751177701627	0.840781437257424	0.887069512275543	321327.CYA_1859	Synechococcus	COG3842	ABC-type Fe3+/spermidine/putrescine transport systems, ATPase components	NA	NA	NA	NA	321327.CYA_1859	ko02010, map02010	321327.CYA_1859	M00299	321327.CYA_1859	3.6.3.31	NA	NA	COG3842	ABC-type Fe3+/spermidine/putrescine transport systems, ATPase component (PotA) (PDB:1Z47)	NA	NA	321327.CYA_1859	ko00000, ko00001, ko00002, ko01000, ko02000	E	Amino acid transport and metabolism	321327.CYA_1859	3.A.1.11.1	321327.CYA_1859	ko:K11072	321327.CYA_1859	potA :: Belongs to the ABC transporter superfamily	321327.CYA_1859	potA	E	E	---------------------------------------------------MVAGVIAGTS--RDPDWDVELKGLRKRFGDFVALDGIDLQIRRGEFFGLLGPSGCGKTTLLRIIAGLEVADGGEVVIRGRPVGHLPAHKRNVNTVFQSYALFPFMTVEENVAFGLRMRGVRGEALRKRVAAALELVEIGDLAKRKPQELSGGQQQRVALARALVNEPEVLLLDEPLSALDAKLRKQLQVQLCELQRRLGMTFIFVTHDQEEALVTSDRVAVMRAGRIEQVGLIDEVYERPATAFVADFLGASNLIEGIACGTDCVDTPLGKLKVPGIPPSLEPVQLAIRPEKIQLSRSGWDLLPNQVPVWVKNLIYTGAENQYLLQTASGQQLKALTLNADIEDQDFAIGEALVAHLPPKNLVHLQPDPRRQEAPC
20755	GC_00001187	GCA3.42B	B'	296	16	16	1	0	0.938751177701627	0.840781437257424	0.887069512275543	321332.CYB_1301	Synechococcus	COG3842	ABC-type Fe3+/spermidine/putrescine transport systems, ATPase components	NA	NA	NA	NA	321332.CYB_1301	ko02010, map02010	321332.CYB_1301	M00299	321332.CYB_1301	3.6.3.31	NA	NA	COG3842	ABC-type Fe3+/spermidine/putrescine transport systems, ATPase component (PotA) (PDB:1Z47)	NA	NA	321332.CYB_1301	ko00000, ko00001, ko00002, ko01000, ko02000	E	Amino acid transport and metabolism	321332.CYB_1301	3.A.1.11.1	321332.CYB_1301	ko:K11072	321332.CYB_1301	potA :: Belongs to the ABC transporter superfamily	321332.CYB_1301	potA	E	E	-------------------------------------------MVLSALSTVIASVISSTSTVRDPDWDVEVAGLYKRFGDFVALNGIELNIRRGEFFGLLGPSGCGKTTLLRILAGLEMADAGEVVIRGRPVGHLPAHKRNVNTVFQSYALFPFMTVEDNIAFGLRMRGVRGEALRKRVAAAMELVEIAALAKRKPHELSGGQQQRVALARALVNEPEVLLLDEPLSALDAKLRKQLQVQLCELQRRLGMTFIFVTHDQEEALVTSDRVAVMRAGRIEQVGLIDEVYERPATAFVADFLGASNLIEGIACGTDCVDTPLGKLKVLGIPASSEPVQLAIRPEKIQLSRSGWDLLPNQVPVRVENLIYTGAENQYLLRTNQGQQLKATALNTDIEDAGFEIGAALVAHLPPKSLIRLRPDPRQEETGC
20756	GC_00001187	OS-B'	B'	1265	16	16	1	0	0.938751177701627	0.840781437257424	0.887069512275543	321332.CYB_1301	Synechococcus	COG3842	ABC-type Fe3+/spermidine/putrescine transport systems, ATPase components	NA	NA	NA	NA	321332.CYB_1301	ko02010, map02010	321332.CYB_1301	M00299	321332.CYB_1301	3.6.3.31	NA	NA	COG3842	ABC-type Fe3+/spermidine/putrescine transport systems, ATPase component (PotA) (PDB:1Z47)	NA	NA	321332.CYB_1301	ko00000, ko00001, ko00002, ko01000, ko02000	E	Amino acid transport and metabolism	321332.CYB_1301	3.A.1.11.1	321332.CYB_1301	ko:K11072	321332.CYB_1301	potA :: Belongs to the ABC transporter superfamily	321332.CYB_1301	potA	E	E	-------------------------------------------MVLSALSTVIASVISSTSTVRDPDWDVEVAGLYKRFGDFVALNGIELNIRRGEFFGLLGPSGCGKTTLLRILAGLEMADAGEVVIRGRPVGHLPAHKRNVNTVFQSYALFPFMTVEDNIAFGLRMRGVRGEALRKRVAAAMELVEIAALAKRKPHELSGGQQQRVALARALVNEPEVLLLDEPLSALDAKLRKQLQVQLCELQRRLGMTFIFVTHDQEEALVTSDRVAVMRAGRIEQVGLIDEVYERPATAFVADFLGASNLIEGIACGTDCVDTPLGKLKVLGIPASSEPVQLAIRPEKIQLSRSGWDLLPNQVPVRVENLIYTGAENQYLLRTNQGQQLKATALNTDIEDAGFEIGAALVAHLPPKSLIRLRPDPRQEETGC
20757	GC_00001187	OS-A	A	1783	16	16	1	0	0.938751177701627	0.840781437257424	0.887069512275543	321327.CYA_1859	Synechococcus	COG3842	ABC-type Fe3+/spermidine/putrescine transport systems, ATPase components	NA	NA	NA	NA	321327.CYA_1859	ko02010, map02010	321327.CYA_1859	M00299	321327.CYA_1859	3.6.3.31	NA	NA	COG3842	ABC-type Fe3+/spermidine/putrescine transport systems, ATPase component (PotA) (PDB:1Z47)	NA	NA	321327.CYA_1859	ko00000, ko00001, ko00002, ko01000, ko02000	E	Amino acid transport and metabolism	321327.CYA_1859	3.A.1.11.1	321327.CYA_1859	ko:K11072	321327.CYA_1859	potA :: Belongs to the ABC transporter superfamily	321327.CYA_1859	potA	E	E	---------------------------------------------------MVAGVIAGTS--RDPDWDVELKGLRKRFGDFVALDGIDLQIRRGEFFGLLGPSGCGKTTLLRIIAGLEVADGGEVVIRGQPVGHLPAHKRNVNTVFQSYALFPFMTVEENVAFGLRMRGVRGEALRKRVAAALELVEIGDLAKRKPQELSGGQQQRVALARALVNEPEVLLLDEPLSALDAKLRKQLQVQLCELQRRLGMTFIFVTHDQEEALVTSDRVAVMRAGRIEQVGLIDEVYERPATAFVADFLGASNLIEGIACGTDCVDTPLGKLKVPGIPPSLEPVQLAIRPEKIQLSRSGWDLLPNQVPVWVKNLIYTGAENQYLLQTASGQQLKALTLNADIEDQDFAIGEALVAHLPPKNLVHLQPDPRRQEAPC
20758	GC_00001188	SM4.3A	A'-like	1714	15	16	2	0	0.952129350071508	0.866117110906865	0.907088823865858	321327.CYA_2545	Synechococcus	COG1336	CRISPR/Cas system CMR subunit Cmr4, Cas7 group, RAMP superfamily	COG1336	CRISPR-Cas system	NA	NA	NA	NA	NA	NA	NA	NA	NA	NA	COG1336	CRISPR-Cas system type III CMR-effector complex subunit Cmr4, RAMP superfamily Cas7 group (Cmr4) (PDB:4WNZ)	NA	NA	321327.CYA_2545	ko00000, ko02048	V	Defense mechanisms	NA	NA	321327.CYA_2545	ko:K09000	321327.CYA_2545	cmr4 :: RAMP protein, Cmr4	321327.CYA_2545	cmr4	V	V	MAFHLVYLTLLTPLHTGGTTQEGNLLGIAREAHTNLPYIPSSTIRGKLRASVAEKELKFELFGNEIGEGDQLTQGSIWIGDGSLLWVPVASLSHGVIWISCPLLLKRWLRLSGQKLDAPDPYSTNLETNRPIYLKDAILKNGLKKWENWQSFVKSSSISRVLVLPDQHCATLIQMSLWRQVKVKLSEHKVVEGGFRYEEAIPPDSLMYFTWGVTAQSNGNSQKAVEQFRKLLQGNQLLQIGGQESLGRGFVELSWN
20759	GC_00001188	IGB1.12	A	1883	15	16	2	0	0.952129350071508	0.866117110906865	0.907088823865858	321327.CYA_2545	Synechococcus	COG1336	CRISPR/Cas system CMR subunit Cmr4, Cas7 group, RAMP superfamily	COG1336	CRISPR-Cas system	NA	NA	NA	NA	NA	NA	NA	NA	NA	NA	COG1336	CRISPR-Cas system type III CMR-effector complex subunit Cmr4, RAMP superfamily Cas7 group (Cmr4) (PDB:4WNZ)	NA	NA	321327.CYA_2545	ko00000, ko02048	V	Defense mechanisms	NA	NA	321327.CYA_2545	ko:K09000	321327.CYA_2545	cmr4 :: RAMP protein, Cmr4	321327.CYA_2545	cmr4	V	V	MSFHLVYLTLLTPLHTGGTTQEGNLLGIAREAHTNLPYIPSSTIRGKLRASVAEKELKFELFGNEIGEGDQLTQGSIWIGDGSLLWVPVASLSHGVVWISCPLLLKRWLRLSGQKLDAPDPYSTNLETNRPIYLKDAILKNGLKKWENWQSFVKSSSISRVLVLPDQHCATLIQMSLWRQVKVKLSEHKVVEGGFRYEEAIPPDSLMYFTWGVTAQANGSSQEAVEQFQKLLQKNQLLQIGGQESLGRGFVELSWN
20760	GC_00001188	18WCA1.11	A'-like	1828	15	16	2	0	0.952129350071508	0.866117110906865	0.907088823865858	321327.CYA_2545	Synechococcus	COG1336	CRISPR/Cas system CMR subunit Cmr4, Cas7 group, RAMP superfamily	COG1336	CRISPR-Cas system	NA	NA	NA	NA	NA	NA	NA	NA	NA	NA	COG1336	CRISPR-Cas system type III CMR-effector complex subunit Cmr4, RAMP superfamily Cas7 group (Cmr4) (PDB:4WNZ)	NA	NA	321327.CYA_2545	ko00000, ko02048	V	Defense mechanisms	NA	NA	321327.CYA_2545	ko:K09000	321327.CYA_2545	cmr4 :: RAMP protein, Cmr4	321327.CYA_2545	cmr4	V	V	MAFHLVYLTLLTPLHTGGTTQEGNLLGIAREAHTNLPYIPSSTIRGKLRASVAEKELKFELFGNEIGEGDQLTQGSIWIGDGSLLWVPVASLSHGVIWISCPLLLKRWLRLSGQKLQVPEPYSTNLEANRPIYLKDAILKNGLKKWENWQSFVKSSSISRVLVLPDQHCATLIQMSLWRQVKVKLSEHKVVEGGFRYEEAIPPDSLMYFTWGVTAQANGSSQEAVEQFRKLLQGNQLLQIGGQESLGRGFVELSWN
20761	GC_00001188	18WCA2.12A	A'-like	1472	15	16	2	0	0.952129350071508	0.866117110906865	0.907088823865858	321327.CYA_2545	Synechococcus	COG1336	CRISPR/Cas system CMR subunit Cmr4, Cas7 group, RAMP superfamily	COG1336	CRISPR-Cas system	NA	NA	NA	NA	NA	NA	NA	NA	NA	NA	COG1336	CRISPR-Cas system type III CMR-effector complex subunit Cmr4, RAMP superfamily Cas7 group (Cmr4) (PDB:4WNZ)	NA	NA	321327.CYA_2545	ko00000, ko02048	V	Defense mechanisms	NA	NA	321327.CYA_2545	ko:K09000	321327.CYA_2545	cmr4 :: RAMP protein, Cmr4	321327.CYA_2545	cmr4	V	V	MAFHLVYLTLLTPLHTGGTTQEGNLLGIAREAHTNLPYIPSSTIRGKLRASVAEKELKFELFGNEIGEGDQLTQGSIWIGDGSLLWVPVASLSHGVIWISCPLLLKRWLRLSGQKLQVPEPYSTNLEANRPIYLKDAILKNGLKKWENWQSFVKSSSISRVLVLPDQHCATLIQMSLWRQVKVKLSEHKVVEGGFRYEEAIPPDSLMYFTWGVTAQANGSSQEAVEQFRKLLQGNQLLQIGGQESLGRGFVELSWN
20762	GC_00001188	RCA3.9A	A	1997	15	16	2	0	0.952129350071508	0.866117110906865	0.907088823865858	321327.CYA_2545	Synechococcus	COG1336	CRISPR/Cas system CMR subunit Cmr4, Cas7 group, RAMP superfamily	COG1336	CRISPR-Cas system	NA	NA	NA	NA	NA	NA	NA	NA	NA	NA	COG1336	CRISPR-Cas system type III CMR-effector complex subunit Cmr4, RAMP superfamily Cas7 group (Cmr4) (PDB:4WNZ)	NA	NA	321327.CYA_2545	ko00000, ko02048	V	Defense mechanisms	NA	NA	321327.CYA_2545	ko:K09000	321327.CYA_2545	cmr4 :: RAMP protein, Cmr4	321327.CYA_2545	cmr4	V	V	MSFHLVYLTLLTPLHTGGTTQEGNLLGIAREAHTNLPYIPSSTIRGKLRASVAEKELKFELFGNEIGEGDQLTQGSIWIGDGSLLWVPVASLSHGVIWISCPLLLKRWLRLSGQKLQVPEPYSTNLEANRPIYLKDAILKNGLKKWENWQNFVKSSSITRVIVLPDQHCATLIQMSLWRQVKVKLSEHKVVEGGFRYEEAIPPDSLMYFTWGVTAQANGSSQEAVEQFQKLLQKNQLLQIGGQESLGRGFVELSWN
20763	GC_00001188	RCA5.7	A	1895	15	16	2	0	0.952129350071508	0.866117110906865	0.907088823865858	321327.CYA_2545	Synechococcus	COG1336	CRISPR/Cas system CMR subunit Cmr4, Cas7 group, RAMP superfamily	COG1336	CRISPR-Cas system	NA	NA	NA	NA	NA	NA	NA	NA	NA	NA	COG1336	CRISPR-Cas system type III CMR-effector complex subunit Cmr4, RAMP superfamily Cas7 group (Cmr4) (PDB:4WNZ)	NA	NA	321327.CYA_2545	ko00000, ko02048	V	Defense mechanisms	NA	NA	321327.CYA_2545	ko:K09000	321327.CYA_2545	cmr4 :: RAMP protein, Cmr4	321327.CYA_2545	cmr4	V	V	MSFHLVYLTLLTPLHTGGTTQEGNLLGIAREAHTNLPYIPSSTIRGKLRASVAEKELKFELFGNEIGEGDQLTQGSIWIGDGSLLWVPVASLSHGVVWISCPLLLKRWLRLSGQKLDAPDPYSTNLETNRPIYLKDAILKNGLKKWENWQSFVKSSSISRVLVLPDQHCATLIQMSLWRQVKVKLSEHKVVEGGFRYEEAIPPDSLMYFTWGVTAQANGSSQEAVEQFQKLLQKNQLLQIGGQESLGRGFVELSWN
20764	GC_00001188	SM1.7B	B'	1392	15	16	2	0	0.952129350071508	0.866117110906865	0.907088823865858	321332.CYB_0840	Synechococcus	COG1336	CRISPR/Cas system CMR subunit Cmr4, Cas7 group, RAMP superfamily	COG1336	CRISPR-Cas system	NA	NA	NA	NA	NA	NA	NA	NA	NA	NA	COG1336	CRISPR-Cas system type III CMR-effector complex subunit Cmr4, RAMP superfamily Cas7 group (Cmr4) (PDB:4WNZ)	NA	NA	321332.CYB_0840	ko00000, ko02048	V	Defense mechanisms	NA	NA	321332.CYB_0840	ko:K09000	321332.CYB_0840	cmr4 :: RAMP protein, Cmr4	321332.CYB_0840	cmr4	V	V	MTFQIAYLHLLTPLHTGGTAQEGNLLGIARESHTHLPYIPSSTIRGRLRASVADKDKKFELFGNEIGEGDQLTQGSIWIGDGSLLWIPVPSLSHGVVWISCPLLLKRWLRLTGQNL--------------------------------------------------------------------------------------------------------------------------------------------
20765	GC_00001188	SM2.9A	A	571	15	16	2	0	0.952129350071508	0.866117110906865	0.907088823865858	321327.CYA_2545	Synechococcus	COG1336	CRISPR/Cas system CMR subunit Cmr4, Cas7 group, RAMP superfamily	COG1336	CRISPR-Cas system	NA	NA	NA	NA	NA	NA	NA	NA	NA	NA	COG1336	CRISPR-Cas system type III CMR-effector complex subunit Cmr4, RAMP superfamily Cas7 group (Cmr4) (PDB:4WNZ)	NA	NA	321327.CYA_2545	ko00000, ko02048	V	Defense mechanisms	NA	NA	321327.CYA_2545	ko:K09000	321327.CYA_2545	cmr4 :: RAMP protein, Cmr4	321327.CYA_2545	cmr4	V	V	MAFHLVYLTLLTPLHTGGTTQEGNLLGIAREAHTNLPYIPSSTIRGKLRASVAEKELKFELFGNEIGEGDQLTQGSIWIGDGSLLWVPVASLSHGVVWISCPLLLKRWLRLSGQKLDAPDPYSTNLETNRPIYLKDAILKNGLKKWENWQSFVKSSSISRVLVLPDQHCATLIQMSLWRQVKVKLSEHKVVEGGFRYEEAIPPDSLMYFTWGVTAQANGSSQEAVEQFQKLLQKNQLLQIGGQESLGRGFVELSWN
20766	GC_00001188	BG1.9A	A'-like	1580	15	16	2	0	0.952129350071508	0.866117110906865	0.907088823865858	321327.CYA_2545	Synechococcus	COG1336	CRISPR/Cas system CMR subunit Cmr4, Cas7 group, RAMP superfamily	COG1336	CRISPR-Cas system	NA	NA	NA	NA	NA	NA	NA	NA	NA	NA	COG1336	CRISPR-Cas system type III CMR-effector complex subunit Cmr4, RAMP superfamily Cas7 group (Cmr4) (PDB:4WNZ)	NA	NA	321327.CYA_2545	ko00000, ko02048	V	Defense mechanisms	NA	NA	321327.CYA_2545	ko:K09000	321327.CYA_2545	cmr4 :: RAMP protein, Cmr4	321327.CYA_2545	cmr4	V	V	MAFHLVYLTLLTPLHTGGTTQEGNLLGIAREAHTNLPYIPSSTIRGKLRASVAEKELKFELFGNEIGEGDQLTQGSIWIGDGSLLWVPVASLSHGVVWISCPLLLKRWLRLSGQKLDAPDPYSTNLETNRPIYLKDAILKNGLKKWENWQSFVKSSSISRVIVLPDQHCATLIQMSLWRQVKVKLSEHKVVEGGFRYEEAIPPDSLMYFTWGVTAQANGSSQEAVEQFQKLLQKNQLLQIGGQESLGRGFVELSWN
20767	GC_00001188	WCA1.12	A'-like	1814	15	16	2	0	0.952129350071508	0.866117110906865	0.907088823865858	321327.CYA_2545	Synechococcus	COG1336	CRISPR/Cas system CMR subunit Cmr4, Cas7 group, RAMP superfamily	COG1336	CRISPR-Cas system	NA	NA	NA	NA	NA	NA	NA	NA	NA	NA	COG1336	CRISPR-Cas system type III CMR-effector complex subunit Cmr4, RAMP superfamily Cas7 group (Cmr4) (PDB:4WNZ)	NA	NA	321327.CYA_2545	ko00000, ko02048	V	Defense mechanisms	NA	NA	321327.CYA_2545	ko:K09000	321327.CYA_2545	cmr4 :: RAMP protein, Cmr4	321327.CYA_2545	cmr4	V	V	MAFHLVYLTLLTPLHTGGTTQEGNLLGIAREAHTNLPYIPSSTIRGKLRASVAEKELKFELFGNEIGEGDQLTQGSIWIGDGSLLWVPVASLSHGVIWISCPLLLKRWLRLSGQKLQVPEPYSTNLEANRPIYLKDAILKNGLKKWENWQSFVKSSSISRVLVLPDQHCATLIQMSLWRQVKVKLSEHKVVEGGFRYEEAIPPDSLMYFTWGVTAQANGSSQEAVEQFRKLLQGNQLLQIGGQESLGRGFVELSWN
20768	GC_00001188	WCA2.4	A'-like	1564	15	16	2	0	0.952129350071508	0.866117110906865	0.907088823865858	321327.CYA_2545	Synechococcus	COG1336	CRISPR/Cas system CMR subunit Cmr4, Cas7 group, RAMP superfamily	COG1336	CRISPR-Cas system	NA	NA	NA	NA	NA	NA	NA	NA	NA	NA	COG1336	CRISPR-Cas system type III CMR-effector complex subunit Cmr4, RAMP superfamily Cas7 group (Cmr4) (PDB:4WNZ)	NA	NA	321327.CYA_2545	ko00000, ko02048	V	Defense mechanisms	NA	NA	321327.CYA_2545	ko:K09000	321327.CYA_2545	cmr4 :: RAMP protein, Cmr4	321327.CYA_2545	cmr4	V	V	MAFHLVYLTLLTPLHTGGTTQEGNLLGIAREAHTNLPYIPSSTIRGKLRASVAEKELKFELFGNEIGEGDQLTQGSIWIGDGSLLWVPVASLSHGVVWISCPLLLKRWLRLSGQKLQVPEPYSTNLEANRPIYLKDAILKNGLKKWENWQSFVKSSSISRVLVLPDQHCATLIQMSLWRQVKVKLSEHKVVEGGFRYEEAIPPDSLMYFTWGVTAQANGSSQEAVEQFQKLLQKNQLLQIGGQESLGRGFVELSWN
20769	GC_00001188	GCA1.24	B'	2152	15	16	2	0	0.952129350071508	0.866117110906865	0.907088823865858	321332.CYB_0840	Synechococcus	COG1336	CRISPR/Cas system CMR subunit Cmr4, Cas7 group, RAMP superfamily	COG1336	CRISPR-Cas system	NA	NA	NA	NA	NA	NA	NA	NA	NA	NA	COG1336	CRISPR-Cas system type III CMR-effector complex subunit Cmr4, RAMP superfamily Cas7 group (Cmr4) (PDB:4WNZ)	NA	NA	321332.CYB_0840	ko00000, ko02048	V	Defense mechanisms	NA	NA	321332.CYB_0840	ko:K09000	321332.CYB_0840	cmr4 :: RAMP protein, Cmr4	321332.CYB_0840	cmr4	V	V	MTFQIAYLHLLTPLHTGGTTQEGNLLGIARESHTNLPYIPSSTIRGRLRASVADKDKKFELFGNEIGEGDQLTQGSIWIGDGSLLWIPVPSLSHGVVWISCPLLLKRWLRLTGQNLSVPDPYSTNLGTNQPIYLKDAILKEGLRQWSEWKSYTKDPNISRVIVLPDQHCATLIQMSLWRQVKVKLSEHKVVEGGFRYEEAIPPDSLMYFTWGVTAQANGSSEEAMKELRDLLQSNQIMQIGGQESLGRGFVELSLN
20770	GC_00001188	GCA3.42A	A	1479	15	16	2	0	0.952129350071508	0.866117110906865	0.907088823865858	321327.CYA_2545	Synechococcus	COG1336	CRISPR/Cas system CMR subunit Cmr4, Cas7 group, RAMP superfamily	COG1336	CRISPR-Cas system	NA	NA	NA	NA	NA	NA	NA	NA	NA	NA	COG1336	CRISPR-Cas system type III CMR-effector complex subunit Cmr4, RAMP superfamily Cas7 group (Cmr4) (PDB:4WNZ)	NA	NA	321327.CYA_2545	ko00000, ko02048	V	Defense mechanisms	NA	NA	321327.CYA_2545	ko:K09000	321327.CYA_2545	cmr4 :: RAMP protein, Cmr4	321327.CYA_2545	cmr4	V	V	MSFHLVYLTLLTPLHTGGTTQEGNLLGIAREAHTNLPYIPSSTIRGKLRASVAEKELKFELFGNEIGEGDQLTQGSIWIGDGSLLWVPVASLSHGVVWISCPLLLKRWLRLSGQKLDAPDPYSTNLETNRPIYLKDAILKNGLKKWENWQSFVKSSSISRVL----------------------------------------------------------------------------------------------
20771	GC_00001188	GCA3.42A	A	2282	15	16	2	0	0.952129350071508	0.866117110906865	0.907088823865858	321327.CYA_2545	Synechococcus	COG1336	CRISPR/Cas system CMR subunit Cmr4, Cas7 group, RAMP superfamily	COG1336	CRISPR-Cas system	NA	NA	NA	NA	NA	NA	NA	NA	NA	NA	COG1336	CRISPR-Cas system type III CMR-effector complex subunit Cmr4, RAMP superfamily Cas7 group (Cmr4) (PDB:4WNZ)	NA	NA	321327.CYA_2545	ko00000, ko02048	V	Defense mechanisms	NA	NA	321327.CYA_2545	ko:K09000	321327.CYA_2545	cmr4 :: RAMP protein, Cmr4	321327.CYA_2545	cmr4	V	V	------------------------------------------------------------------------------------------------------------------------------------------------KWENWQSFVKSSSISRVLVLPDQHCATLIQMSLWRQVKVKLSEHKVVEGGFRYEEAIPPDSLMYFTWGVTAQANGSSQEAVEQFQKLLQKNQLLQIGGQESLGRGFVELSWN
20772	GC_00001188	OS-B'	B'	824	15	16	2	0	0.952129350071508	0.866117110906865	0.907088823865858	321332.CYB_0840	Synechococcus	COG1336	CRISPR/Cas system CMR subunit Cmr4, Cas7 group, RAMP superfamily	COG1336	CRISPR-Cas system	NA	NA	NA	NA	NA	NA	NA	NA	NA	NA	COG1336	CRISPR-Cas system type III CMR-effector complex subunit Cmr4, RAMP superfamily Cas7 group (Cmr4) (PDB:4WNZ)	NA	NA	321332.CYB_0840	ko00000, ko02048	V	Defense mechanisms	NA	NA	321332.CYB_0840	ko:K09000	321332.CYB_0840	cmr4 :: RAMP protein, Cmr4	321332.CYB_0840	cmr4	V	V	MTFQIAYLHLLTPLHTGGTTQEGNLLGIARESHTHLPYIPSSTIRGRLRASVADKDKKFELFGNEIGEGDQLTQGSIWIGDGSLLWIPVPSLSHGVVWISCPLLLKRWLRLTGQNLSVPDPYSTSLKADRPIYLKDAILKEGLRQWSEWKSYTKDPNISRVIVLPDQHCATLIQMSLWRQVKVKLSEHKVVEGGFRYEEAIPPDSLMYFTWGVTAQANGSSRQTAEEFQKLLQSNQIMQIGGQESLGRGFVELSLN
20773	GC_00001188	OS-A	A	2421	15	16	2	0	0.952129350071508	0.866117110906865	0.907088823865858	321327.CYA_2545	Synechococcus	COG1336	CRISPR/Cas system CMR subunit Cmr4, Cas7 group, RAMP superfamily	COG1336	CRISPR-Cas system	NA	NA	NA	NA	NA	NA	NA	NA	NA	NA	COG1336	CRISPR-Cas system type III CMR-effector complex subunit Cmr4, RAMP superfamily Cas7 group (Cmr4) (PDB:4WNZ)	NA	NA	321327.CYA_2545	ko00000, ko02048	V	Defense mechanisms	NA	NA	321327.CYA_2545	ko:K09000	321327.CYA_2545	cmr4 :: RAMP protein, Cmr4	321327.CYA_2545	cmr4	V	V	MAFHLVYLTLLTPLHTGGTTQEGNLLGIAREAHTNLPYIPSSTIRGKLRASVAEKELKFELFGNEIGEGDQLTQGSIWIGDGSLLWVPVASLSHGVVWISCPLLLKRWLRLSGQKLQVPEPYSTNLEANRPIYLKDAILKNGLKKWENWQSFVKSSSISRVLVLPDQHCATLIQMSLWRQVKVKLSEHKVVEGGFRYEEAIPPDSLMYFTWGVTAQANGSSQEAVEQFQKLLQKNQLLQIGGQESLGRGFVELSWN
20774	GC_00001189	SM4.3A	A'-like	1980	15	16	2	0	0.936258973716408	0.88555821875814	0.91020310104161	321327.CYA_0923	Synechococcus	COG0475|COG0490|COG0569|COG1226	Kef-type K+ transport system, membrane component KefB|K+/H+ antiporter YhaU, regulatory subunit KhtT|Trk K+ transport system, NAD-binding component|Voltage-gated potassium channel Kch	NA	NA	321327.CYA_0923	GO:0005575, GO:0005623, GO:0005886, GO:0016020, GO:0044464, GO:0071944	NA	NA	NA	NA	NA	NA	NA	NA	COG0475|COG0490|COG0569	Kef-type K+ transport system, membrane component KefB (KefB) (PDB:4BWZ)|K+/H+ antiporter KhtSTU, c-di-AMP-binding regulatory subunit KhtT, contains RCK_C (TrkA_C) domain (KhtT) (PDB:4J90) (PUBMED:24330391;31061098)|Trk/Ktr K+ transport system regulatory component TrkA/KtrA/KtrC, RCK domain (TrkA) (PDB:4XTT) (PUBMED:23815639;25957408;31868587;32095817)	NA	NA	321327.CYA_0923	ko00000	P|P|T|P|T	Inorganic ion transport and metabolism|Inorganic ion transport and metabolism|Signal transduction mechanisms|Inorganic ion transport and metabolism|Signal transduction mechanisms	321327.CYA_0923	2.A.37	321327.CYA_0923	ko:K03455	321327.CYA_0923	ybaL :: Belongs to the monovalent cation proton antiporter 2 (CPA2) transporter (TC 2.A.37) family	321327.CYA_0923	ybaL	P	P	-------------------------MQEDFRLILDIATVLAAAAAGGLLAALLRQPVLLGYLLAGILVGPTGLGWIKEVVQVETLAQFGVTFLLFTLGVEFSLKELRQVRGIALGGGLLQIGLTIAVTAVLAVASGWLTPVQGIFLGAVLSLSSTAVVLKSLTETNQMGTPQAQAMLGILIVQDLAVGLMLAVLPALDAPLPKLAGSLAKSVAEIGLVAVGAVLGGIWLVPALLRLLAQQENKEVFLLGVISLCVGIALLTERLGLSSEIGAFIAGLMISEVEYADQTLAYVEPLRDVFAALFFAAIGMLIDPRFIADHLTLILGLVGLVMVGKFCLVAPLAGLFGYPLPAAVLVGLGLSQIGEFSFVLASEGQALGLVSRQLYLLIVSTTAVTLLVTPFVLKGAPGLLRKLQGIPFLSRWLAADERPRDLDARAPHKGHVVVCGYGRVGQDVVRILQARRHPLLVVDSSEQVIQQLRSQGIPYLYGNAASALVLEKARLNQAHALVIALPDRLSTRLCLKQALELAPHLEVVVRATHEEDIEQLYQLGAREVVHPEFEASLGLCSHLLLQLGEPLEVVQQEILAIRSSHYRNLRPLPPSCLIPTSVSW---PPPPPA-------NGSHDASPSESVLAWWEQWRRPGQPEWAGIPSSAE
20775	GC_00001189	IGB1.12	A	1343	15	16	2	0	0.936258973716408	0.88555821875814	0.91020310104161	321327.CYA_0923	Synechococcus	COG0475|COG0490|COG0490|COG1226	Kef-type K+ transport system, membrane component KefB|K+/H+ antiporter YhaU, regulatory subunit KhtT|K+/H+ antiporter YhaU, regulatory subunit KhtT|Voltage-gated potassium channel Kch	NA	NA	321327.CYA_0923	GO:0005575, GO:0005623, GO:0005886, GO:0016020, GO:0044464, GO:0071944	NA	NA	NA	NA	NA	NA	NA	NA	COG0475|COG0490|COG0569	Kef-type K+ transport system, membrane component KefB (KefB) (PDB:4BWZ)|K+/H+ antiporter KhtSTU, c-di-AMP-binding regulatory subunit KhtT, contains RCK_C (TrkA_C) domain (KhtT) (PDB:4J90) (PUBMED:24330391;31061098)|Trk/Ktr K+ transport system regulatory component TrkA/KtrA/KtrC, RCK domain (TrkA) (PDB:4XTT) (PUBMED:23815639;25957408;31868587;32095817)	NA	NA	321327.CYA_0923	ko00000	P|P|T|P|T	Inorganic ion transport and metabolism|Inorganic ion transport and metabolism|Signal transduction mechanisms|Inorganic ion transport and metabolism|Signal transduction mechanisms	321327.CYA_0923	2.A.37	321327.CYA_0923	ko:K03455	321327.CYA_0923	ybaL :: Belongs to the monovalent cation proton antiporter 2 (CPA2) transporter (TC 2.A.37) family	321327.CYA_0923	ybaL	P	P	-------------------------MQEDFRLILDIVTVLAAAAAGGFLAALLRQPVLLGYLLAGILVGPTGLGWIKELVQVETLAQFGVTFLLFSLGVEFSLKELRQVRGIAIGGGALQIGLTIAITAALAVASGWLTPVQGIFLGAVLSLSSTAVVLKSLTETNQMGTPQAHAMLGILIVQDLAVGLMLAVLPALDCPLPELAGSLAKALAEIGLVGLGAVVGGMWLVPAFLRLLAQQESKEVFLLGVISLCVGIALLTERLGISSEIGAFLAGLMISEVEYADQTLAYVEPLRDVFAALFFAAIGMLIDPSFIAAHLPLILGLVGLVMVGKFCLVAPLAGLFGYPLPSAVLVGLGLSQIGEFSFVLASEGQALGLVSRQLYLLVVSTTAVTLLVTPLLLRGAPRLLAKLQGIPFFARWLEASERPRALSPDAPQQDHVVVCGYGQVGQDIVRILEARRHPVLVIDQSERVIQHLRSRGIPYLYGNAASAPVLEKAGLPRARALVIALPDRLSMRLCLKRALELAPHLDVVVRATHEEDIEQLYQLGAREVVHPEFEASLGLCSHVLLKLDEPLEVIQQEILAIRSSHYRDLRPPYPSCLIPTPVSW---PAQPPSPPLLGHANGSRDSGPPEPATAWWEHWQRPVQPEWAGISGSAE
20776	GC_00001189	18WCA1.11	A'-like	1142	15	16	2	0	0.936258973716408	0.88555821875814	0.91020310104161	321327.CYA_0923	Synechococcus	COG0475|COG0490|COG0569|COG1226	Kef-type K+ transport system, membrane component KefB|K+/H+ antiporter YhaU, regulatory subunit KhtT|Trk K+ transport system, NAD-binding component|Voltage-gated potassium channel Kch	NA	NA	321327.CYA_0923	GO:0005575, GO:0005623, GO:0005886, GO:0016020, GO:0044464, GO:0071944	NA	NA	NA	NA	NA	NA	NA	NA	COG0475|COG0490|COG0569	Kef-type K+ transport system, membrane component KefB (KefB) (PDB:4BWZ)|K+/H+ antiporter KhtSTU, c-di-AMP-binding regulatory subunit KhtT, contains RCK_C (TrkA_C) domain (KhtT) (PDB:4J90) (PUBMED:24330391;31061098)|Trk/Ktr K+ transport system regulatory component TrkA/KtrA/KtrC, RCK domain (TrkA) (PDB:4XTT) (PUBMED:23815639;25957408;31868587;32095817)	NA	NA	321327.CYA_0923	ko00000	P|P|T|P|T	Inorganic ion transport and metabolism|Inorganic ion transport and metabolism|Signal transduction mechanisms|Inorganic ion transport and metabolism|Signal transduction mechanisms	321327.CYA_0923	2.A.37	321327.CYA_0923	ko:K03455	321327.CYA_0923	ybaL :: Belongs to the monovalent cation proton antiporter 2 (CPA2) transporter (TC 2.A.37) family	321327.CYA_0923	ybaL	P	P	-------------------------MQEDFRLILDIATVLAAAAAGGLLAALLRQPVLLGYLLAGILVGPTGLGWIKEVVQVETLAQFGVTFLLFTLGVEFSLKELRQVRGIALGGGLLQIGLTIAVTAVLAVASGWLTPVQGIFLGAVLSLSSTAVVLKSLTETNQMGTPQAQAMLGILIVQDLAVGLMLAVLPALDAPLPELAGSLAKSVAEIGLVAVGAVLGGIWLVPALLRLLAQQENKEVFLLGVISLCVGIALLTERLGLSSEIGAFIAGLMISEVEYADQTLAYVEPLRDVFAALFFAAIGMLIDPRFIADHLTLILGLVGLVMVGKFCLVAPLAGLFGYPLPAAVLVGLGLSQIGEFSFVLASEGQALGLVSRQLYLLIVSTTAVTLLVTPFLLKGAPGLLRKLQGIPFLSRWLAADERPRDLDARAPHKGHVVVCGYGRVGQDVVRILQARRHPLLVVDSSEQVIQQLRSQGIPYLYGNAASALVLEKARLNQAHALVIALPDRLSTRLCLKQALELAPHLEVVVRATHEEDIEQLYQLGAREVVHPEFEASLGLCSHLLLQLGEPLEVVQQEILAIRSSHYRNLRPLPPSCLIPTSVSW---PPPPPA-------NGSHDASPSESVLAWWEQWRRPGQPEWAGIPSSAE
20777	GC_00001189	18WCA2.12A	A'-like	970	15	16	2	0	0.936258973716408	0.88555821875814	0.91020310104161	321327.CYA_0923	Synechococcus	COG0475|COG0490|COG0569|COG1226	Kef-type K+ transport system, membrane component KefB|K+/H+ antiporter YhaU, regulatory subunit KhtT|Trk K+ transport system, NAD-binding component|Voltage-gated potassium channel Kch	NA	NA	321327.CYA_0923	GO:0005575, GO:0005623, GO:0005886, GO:0016020, GO:0044464, GO:0071944	NA	NA	NA	NA	NA	NA	NA	NA	COG0475|COG0490|COG0569	Kef-type K+ transport system, membrane component KefB (KefB) (PDB:4BWZ)|K+/H+ antiporter KhtSTU, c-di-AMP-binding regulatory subunit KhtT, contains RCK_C (TrkA_C) domain (KhtT) (PDB:4J90) (PUBMED:24330391;31061098)|Trk/Ktr K+ transport system regulatory component TrkA/KtrA/KtrC, RCK domain (TrkA) (PDB:4XTT) (PUBMED:23815639;25957408;31868587;32095817)	NA	NA	321327.CYA_0923	ko00000	P|P|T|P|T	Inorganic ion transport and metabolism|Inorganic ion transport and metabolism|Signal transduction mechanisms|Inorganic ion transport and metabolism|Signal transduction mechanisms	321327.CYA_0923	2.A.37	321327.CYA_0923	ko:K03455	321327.CYA_0923	ybaL :: Belongs to the monovalent cation proton antiporter 2 (CPA2) transporter (TC 2.A.37) family	321327.CYA_0923	ybaL	P	P	-------------------------MQEDFRLILDIATVLAAAAAGGLLAALLRQPVLLGYLLAGILVGPTGLGWIKEVVQVETLAQFGVTFLLFTLGVEFSLKELRQVRGIALGGGLLQIGLTIAVTAVLAVASGWLTPVQGIFLGAVLSLSSTAVVLKSLTETNQMGTPQAQAMLGILIVQDLAVGLMLAVLPALDAPLPELAGSLAKSVAEIGLVAVGAVLGGIWLVPALLRLLAQQENKEVFLLGVISLCVGIALLTERLGLSSEIGAFIAGLMISEVEYADQTLAYVEPLRDVFAALFFAAIGMLIDPRFIADHLTLILGLVGLVMVGKFCLVAPLAGLFGYPLPAAVLVGLGLSQIGEFSFVLASEGQALGLVSRQLYLLIVSTTAVTLLVTPFLLKGAPGLLRKLQGIPFLSRWLAADERPRDLDARAPHKGHVVVCGYGRVGQDVVRILQARRYPLLVVDSSEQVIQQLRSQGIPYLYGNAASALVLEKARLNQARALVIALPDCLSTRLCLKQALELAPHLEVVVRATHEEDIEQLYQLGAREVVHPEFEASLGLCSHLLLQLGEPLEVVQQEILAIRSSHYRNLRPLPPSCLIPTSVSW---PPPPPA-------NGSHDASPSESVLAWWEQWRRPGQPEWAGIPSSAE
20778	GC_00001189	RCA3.9A	A	475	15	16	2	0	0.936258973716408	0.88555821875814	0.91020310104161	321327.CYA_0923	Synechococcus	COG0475|COG0490|COG0569|COG1226	Kef-type K+ transport system, membrane component KefB|K+/H+ antiporter YhaU, regulatory subunit KhtT|Trk K+ transport system, NAD-binding component|Voltage-gated potassium channel Kch	NA	NA	321327.CYA_0923	GO:0005575, GO:0005623, GO:0005886, GO:0016020, GO:0044464, GO:0071944	NA	NA	NA	NA	NA	NA	NA	NA	COG0475|COG0569	Kef-type K+ transport system, membrane component KefB (KefB) (PDB:4BWZ)|Trk/Ktr K+ transport system regulatory component TrkA/KtrA/KtrC, RCK domain (TrkA) (PDB:4XTT) (PUBMED:23815639;25957408;31868587;32095817)	NA	NA	321327.CYA_0923	ko00000	P|P|T	Inorganic ion transport and metabolism|Inorganic ion transport and metabolism|Signal transduction mechanisms	321327.CYA_0923	2.A.37	321327.CYA_0923	ko:K03455	321327.CYA_0923	ybaL :: Belongs to the monovalent cation proton antiporter 2 (CPA2) transporter (TC 2.A.37) family	321327.CYA_0923	ybaL	P	P	-------------------------MQEDFRLILDIVTVLAAAAAGGFLAALLRQPVLLGYLLAGILVGPTGLGWIKELVQVETLAQFGVTFLLFSLGVEFSLKELRQVRGIAIGGGALQIGLTIAITAALAVASGWLTPVQGIFLGAVLSLSSTAVVLKSLTETNQMGTPQAHAMLGILIVQDLAVGLMLAVLPALDCPLPELAGSLAKALAEIGLVGLGAVVGGMWLVPAFLRLLAQQESKEVFLLGVISLCVGIALLTERLGISSEIGAFLAGLMISEVEYADQTLAYVEPLRDVFAALFFAAIGMLIDPSFIAAHLPLILGLVGLVMVGKFCLVAPLAGLFGYPLPSAVLVGLGLSQIGEFSFVLASEGQALGLVSRQLYLLVVSTTAVTLLVTPLLLRGAPRLLAKLQGIPFFARWLEASERPRALSLDAPQQDHVVVCGYGQVGQDIVRILEARRHPVLVIDQSERVIQHLRSRGIPYLYGNAASAPVLEKAGLPRARALVIALPDRLSMRLCLKRALELAPHLDVVVRATHEEDIEQLYQLGAREVVHPEFEASLGLCSHVLLKLDEPLEVIQQEILAIRSSHYRDLRPPYPSCLIPTPVSW---PAQLPSPPLLGHANGSRDSGPPEPATAWWEHWQRPVQPEWAGISGSAE
20779	GC_00001189	RCA5.7	A	81	15	16	2	0	0.936258973716408	0.88555821875814	0.91020310104161	321327.CYA_0923	Synechococcus	COG0475|COG0490|COG0490|COG1226	Kef-type K+ transport system, membrane component KefB|K+/H+ antiporter YhaU, regulatory subunit KhtT|K+/H+ antiporter YhaU, regulatory subunit KhtT|Voltage-gated potassium channel Kch	NA	NA	321327.CYA_0923	GO:0005575, GO:0005623, GO:0005886, GO:0016020, GO:0044464, GO:0071944	NA	NA	NA	NA	NA	NA	NA	NA	COG0475|COG0490|COG0569	Kef-type K+ transport system, membrane component KefB (KefB) (PDB:4BWZ)|K+/H+ antiporter KhtSTU, c-di-AMP-binding regulatory subunit KhtT, contains RCK_C (TrkA_C) domain (KhtT) (PDB:4J90) (PUBMED:24330391;31061098)|Trk/Ktr K+ transport system regulatory component TrkA/KtrA/KtrC, RCK domain (TrkA) (PDB:4XTT) (PUBMED:23815639;25957408;31868587;32095817)	NA	NA	321327.CYA_0923	ko00000	P|P|T|P|T	Inorganic ion transport and metabolism|Inorganic ion transport and metabolism|Signal transduction mechanisms|Inorganic ion transport and metabolism|Signal transduction mechanisms	321327.CYA_0923	2.A.37	321327.CYA_0923	ko:K03455	321327.CYA_0923	ybaL :: Belongs to the monovalent cation proton antiporter 2 (CPA2) transporter (TC 2.A.37) family	321327.CYA_0923	ybaL	P	P	-------------------------MQEDFRLILDIVTVLAAAAAGGFLAALLRQPVLLGYLLAGILVGPTGLGWIKELVQVETLAQFGVTFLLFSLGVEFSLKELRQVRGIAIGGGALQIGLTIAITAALAVASGWLTPVQGIFLGAVLSLSSTAVVLKSLTETNQMGTPQAHAMLGILIVQDLAVGLMLAVLPALDCPLPELAGSLAKALAEIGLVGLGAVVGGMWLVPAFLRLLAQQESKEVFLLGVISLCVGIALLTERLGISSEIGAFLAGLMISEVEYADQTLAYVEPLRDVFAALFFAAIGMLIDPSFIAAHLPLILGLVGLVMVGKFCLVAPLAGLFGYPLPSAVLVGLGLSQIGEFSFVLASEGQALGLVSRQLYLLVVSTTAVTLLVTPLLLRGAPRLLAKLQGIPFFARWLEASERPRALSPDAPQQDHVVVCGYGQVGQDIVRILEARRHPVLVIDQSERVIQHLRSRGIPYLYGNAASAPVLEKAGLPRARALVIALPDRLSMRLCLKRALELAPHLDVVVRATHEEDIEQLYQLGAREVVHPEFEASLGLCSHVLLKLDEPLEVIQQEILAIRSSHYRDLRPPYPSCLIPTPVSW---PAQLPSPPLLGHANGSRDSGPPEPATAWWEHWQRPVQPEWAGISGSAE
20780	GC_00001189	SM1.7B	B'	1155	15	16	2	0	0.936258973716408	0.88555821875814	0.91020310104161	321332.CYB_2801	Synechococcus	COG0475|COG0490|COG0569|COG1226	Kef-type K+ transport system, membrane component KefB|K+/H+ antiporter YhaU, regulatory subunit KhtT|Trk K+ transport system, NAD-binding component|Voltage-gated potassium channel Kch	NA	NA	321332.CYB_2801	GO:0005575, GO:0005623, GO:0005886, GO:0016020, GO:0044464, GO:0071944	NA	NA	NA	NA	NA	NA	NA	NA	COG0475|COG0490|COG0569	Kef-type K+ transport system, membrane component KefB (KefB) (PDB:4BWZ)|K+/H+ antiporter KhtSTU, c-di-AMP-binding regulatory subunit KhtT, contains RCK_C (TrkA_C) domain (KhtT) (PDB:4J90) (PUBMED:24330391;31061098)|Trk/Ktr K+ transport system regulatory component TrkA/KtrA/KtrC, RCK domain (TrkA) (PDB:4XTT) (PUBMED:23815639;25957408;31868587;32095817)	NA	NA	321332.CYB_2801	ko00000	P|P|T|P|T	Inorganic ion transport and metabolism|Inorganic ion transport and metabolism|Signal transduction mechanisms|Inorganic ion transport and metabolism|Signal transduction mechanisms	321332.CYB_2801	2.A.37	321332.CYB_2801	ko:K03455	321332.CYB_2801	ybaL :: Belongs to the monovalent cation proton antiporter 2 (CPA2) transporter (TC 2.A.37) family	321332.CYB_2801	ybaL	P	P	MPEEALSWKNPQDWLQKFTFLGGCPVQEDFRLILDIVTVLAAAAAGGFLASLLRQPVLLGYLLAGILVGPTGLGWIKELVQVETLAQFGVTFLLFTLGVEFSLKELRKVRGIAVGGGILQIGLTILITAVLAVVSGWLTPVQGIFLGAVLSLSSTAVVLKSLTETNQMGTPQAQAMLGILIVQDLAVGLMLAVLPALDSPLPELAGSLVKSVAEIGLVGLGAVVSGIWLVPAFLRLLAQQESKEVFLLGVISLCVGIALLTERLGISSEIGAFIAGLMISEVEYADQTLDYVEPLRDVFAALFFAAIGMLIDPSFILGHLLLILGLVGLVMVGKFCIVAPLARLFGYTLPAAVVVGLGLSQIGEFSFVLASEGQALGLVSRQIYLLIVSTTAVTLLLTPFLLRGAPRLFSGLHGIPFLARWLESGERPRALAPDAPQQGHVVVCGYGQVGQDIVRILEARRHPLLVIDQSERVIQHLRSRGIPYLYGNAASPLVLEKAGLPQARALVIALPDRMSIRLCLKRALELAPQLDVVVRATDKEDIEQLYQLGAREVVHPEFEASLGLCSHVLLELGEPPDIIQQEILAIRSSHYRDLRPLHPSCLIPAPVSWLTPPAPPPS------------------------------------------
20781	GC_00001189	SM2.9A	A	1284	15	16	2	0	0.936258973716408	0.88555821875814	0.91020310104161	321327.CYA_0923	Synechococcus	COG0475|COG0490|COG0490|COG1226	Kef-type K+ transport system, membrane component KefB|K+/H+ antiporter YhaU, regulatory subunit KhtT|K+/H+ antiporter YhaU, regulatory subunit KhtT|Voltage-gated potassium channel Kch	NA	NA	321327.CYA_0923	GO:0005575, GO:0005623, GO:0005886, GO:0016020, GO:0044464, GO:0071944	NA	NA	NA	NA	NA	NA	NA	NA	COG0475|COG0490|COG0569	Kef-type K+ transport system, membrane component KefB (KefB) (PDB:4BWZ)|K+/H+ antiporter KhtSTU, c-di-AMP-binding regulatory subunit KhtT, contains RCK_C (TrkA_C) domain (KhtT) (PDB:4J90) (PUBMED:24330391;31061098)|Trk/Ktr K+ transport system regulatory component TrkA/KtrA/KtrC, RCK domain (TrkA) (PDB:4XTT) (PUBMED:23815639;25957408;31868587;32095817)	NA	NA	321327.CYA_0923	ko00000	P|P|T|P|T	Inorganic ion transport and metabolism|Inorganic ion transport and metabolism|Signal transduction mechanisms|Inorganic ion transport and metabolism|Signal transduction mechanisms	321327.CYA_0923	2.A.37	321327.CYA_0923	ko:K03455	321327.CYA_0923	ybaL :: Belongs to the monovalent cation proton antiporter 2 (CPA2) transporter (TC 2.A.37) family	321327.CYA_0923	ybaL	P	P	-------------------------MQEDFRLILDIVTVLAAAAAGGFLAALLRQPVLLGYLLAGILVGPTGLGWIKELVQVETLAQFGVTFLLFSLGVEFSLKELRQVRGIAIGGGALQIGLTIAITAALAVASGWLTPVQGIFLGAVLSLSSTAVVLKSLTETNQMGTPQAHAMLGILIVQDLAVGLMLAVLPALDCPLPELAGSLAKALAEIGLVGLGAVVGGMWLVPAFLRLLAQQESKEVFLLGVISLCVGIALLTERLGISSEIGAFLAGLMISEVEYADQTLAYVEPLRDVFAALFFAAIGMLIDPSFIAAHLPLILGLVGLVMVGKFCLVAPLAGLFGYPLPSAVLVGLGLSQIGEFSFVLASEGQALGLVSRQLYLLVVSTTAVTLLVTPLLLRGAPRLLAKLQGIPFFARWLEASERPRALSPDAPQQDHVVVCGYGQVGQDIVRILEARRHPVLVIDQSERVIQHLRSRGIPYLYGNAASAPVLEKAGLPRARALVIALPDRLSMRLCLKRALELAPHLDVVVRATHEEDIEQLYQLGAREVVHPEFEASLGLCSHVLLKLDEPLEVIQQEILAIRSSHYRDLRPPYPSCLIPTPVSW---------------------------------------------------
20782	GC_00001189	SM2.9A	A	1599	15	16	2	0	0.936258973716408	0.88555821875814	0.91020310104161	321327.CYA_0923	Synechococcus	COG0475|COG0490|COG0569|COG1226	Kef-type K+ transport system, membrane component KefB|K+/H+ antiporter YhaU, regulatory subunit KhtT|Trk K+ transport system, NAD-binding component|Voltage-gated potassium channel Kch	NA	NA	321327.CYA_0923	GO:0005575, GO:0005623, GO:0005886, GO:0016020, GO:0044464, GO:0071944	NA	NA	NA	NA	NA	NA	NA	NA	COG0475|COG0569	Kef-type K+ transport system, membrane component KefB (KefB) (PDB:4BWZ)|Trk/Ktr K+ transport system regulatory component TrkA/KtrA/KtrC, RCK domain (TrkA) (PDB:4XTT) (PUBMED:23815639;25957408;31868587;32095817)	NA	NA	321327.CYA_0923	ko00000	P|P|T	Inorganic ion transport and metabolism|Inorganic ion transport and metabolism|Signal transduction mechanisms	321327.CYA_0923	2.A.37	321327.CYA_0923	ko:K03455	321327.CYA_0923	ybaL :: Belongs to the monovalent cation proton antiporter 2 (CPA2) transporter (TC 2.A.37) family	321327.CYA_0923	ybaL	P	P	-------------------------MQEDFRLILDIVTVLAAAAAGGFLAALLRQPVLLGYLLAGILVGPTGLGWIKELVQVETLAQFGVTFLLFSLGVEFSLKELRQVRGIAIGGGALQIGLTIAITAALAVASGWLTPVQGIFLGAVLSLSSTAVVLKSLTETNQMGTPQAHAMLGILIVQDLAVGLMLAVLPALDCPLPELAGSLAKALAEIGLVGLGAVVGGMWLVPAFLRLLAQQESKEVFLLGVISLCVGIA------------------------------------------------------------------------------------------------------------------------------------------------------------------------------------------------------------------------------------------------------------------------------------------------------------------------------------------------------------------------------------------------------------------
20783	GC_00001189	BG1.9A	A'-like	783	15	16	2	0	0.936258973716408	0.88555821875814	0.91020310104161	321327.CYA_0923	Synechococcus	COG0475|COG0490|COG0569|COG1226	Kef-type K+ transport system, membrane component KefB|K+/H+ antiporter YhaU, regulatory subunit KhtT|Trk K+ transport system, NAD-binding component|Voltage-gated potassium channel Kch	NA	NA	321327.CYA_0923	GO:0005575, GO:0005623, GO:0005886, GO:0016020, GO:0044464, GO:0071944	NA	NA	NA	NA	NA	NA	NA	NA	COG0475|COG0490|COG0569	Kef-type K+ transport system, membrane component KefB (KefB) (PDB:4BWZ)|K+/H+ antiporter KhtSTU, c-di-AMP-binding regulatory subunit KhtT, contains RCK_C (TrkA_C) domain (KhtT) (PDB:4J90) (PUBMED:24330391;31061098)|Trk/Ktr K+ transport system regulatory component TrkA/KtrA/KtrC, RCK domain (TrkA) (PDB:4XTT) (PUBMED:23815639;25957408;31868587;32095817)	NA	NA	321327.CYA_0923	ko00000	P|P|T|P|T	Inorganic ion transport and metabolism|Inorganic ion transport and metabolism|Signal transduction mechanisms|Inorganic ion transport and metabolism|Signal transduction mechanisms	321327.CYA_0923	2.A.37	321327.CYA_0923	ko:K03455	321327.CYA_0923	ybaL :: Belongs to the monovalent cation proton antiporter 2 (CPA2) transporter (TC 2.A.37) family	321327.CYA_0923	ybaL	P	P	-------------------------MQEDFRLILDIATVLAAAAAGGLLAALLRQPVLLGYLLAGILVGPTGLGWIKEVVQVETLAQFGVTFLLFTLGVEFSLKELRQVRGIAL-GGLLQIGLTIAVTAVLAVASGWLTPVQGIFLGAVLSLSSTAVVLKSLTETNQMGTPQAQAMLGILIVQDLAVGLMLAVLPALDAPLPELAGSLAKSVAEIGLVAVGAVLGGIWLVPALLRLLAQQENKEVFLLGVISLCVGIALLTERLGLSSEIGAFIAGLMISEVEYADQTLAYVEPLRDVFAALFFAAIGMLIDPRFIADHLTLILGLVGLVMVGKFCLVAPLAGLFGYPLPAAVLVGLGLSQIGEFSFVLASEGQALGLVSRQLYLLIVSTTAVTLLVTPFLLKGAPGLLRKLQGIPFLSRWLAADERPRDLDARAPHKGHVVVCGYGRVGQDVVRILQARRYPLLVVDSSEQVIQQLRSQGIPYLYGNAASALVLEKARLNQAHALVIALPDGLSTRLCLKQALELAPHLEVVVRATHEEDIEQLYQLGAREVVHPEFEASLGLCSHLLLQLGEPLEVVQQEILAIRSCHYRNLRPLPPSCLIPTSVSW---PPPPPA-------NGSHDASPSESVLAWWEQWRRPGQPEWAGIPSSAE
20784	GC_00001189	WCA1.12	A'-like	1126	15	16	2	0	0.936258973716408	0.88555821875814	0.91020310104161	321327.CYA_0923	Synechococcus	COG0475|COG0490|COG0569|COG1226	Kef-type K+ transport system, membrane component KefB|K+/H+ antiporter YhaU, regulatory subunit KhtT|Trk K+ transport system, NAD-binding component|Voltage-gated potassium channel Kch	NA	NA	321327.CYA_0923	GO:0005575, GO:0005623, GO:0005886, GO:0016020, GO:0044464, GO:0071944	NA	NA	NA	NA	NA	NA	NA	NA	COG0475|COG0490|COG0569	Kef-type K+ transport system, membrane component KefB (KefB) (PDB:4BWZ)|K+/H+ antiporter KhtSTU, c-di-AMP-binding regulatory subunit KhtT, contains RCK_C (TrkA_C) domain (KhtT) (PDB:4J90) (PUBMED:24330391;31061098)|Trk/Ktr K+ transport system regulatory component TrkA/KtrA/KtrC, RCK domain (TrkA) (PDB:4XTT) (PUBMED:23815639;25957408;31868587;32095817)	NA	NA	321327.CYA_0923	ko00000	P|P|T|P|T	Inorganic ion transport and metabolism|Inorganic ion transport and metabolism|Signal transduction mechanisms|Inorganic ion transport and metabolism|Signal transduction mechanisms	321327.CYA_0923	2.A.37	321327.CYA_0923	ko:K03455	321327.CYA_0923	ybaL :: Belongs to the monovalent cation proton antiporter 2 (CPA2) transporter (TC 2.A.37) family	321327.CYA_0923	ybaL	P	P	-------------------------MQEDFRLILDIATVLAAAAAGGLLAALLRQPVLLGYLLAGILVGPTGLGWIKEVVQVETLAQFGVTFLLFTLGVEFSLKELRQVRGIAL-GGLLQIGLTIAVTAVLAVASGWLTPVQGIFLGAVLSLSSTAVVLKSLTETNQMGTPQAQAMLGILIVQDLAVGLMLAVLPALDAPLPKLAGSLAKSVAEIGLVAVGAVLGGIWLVPALLRLLAQQENKEVFLLGVISLCVGIALLTERLGLSSEIGAFIAGLMISEVEYADQTLAYVEPLRDVFAALFFAAIGMLIDPRFIADHLTLILGLVGLVMVGKFCLVAPLAGLFGYPLPAAVLVGLGLSQIGEFSFVLASEGQALGLVSRQLYLLIVSTTAVTLLVTPFLLKGAPGLLRKLQGIPFLSRWLAADERPRDLDARAPHKGHVVVCGYGRVGQDVVRILQARRYPLLVVDSSEQVIQQLRSQGIPYLYGNAASALVLEKARLNQAHALVIALPDRLSTRLCLKQALELAPHLEVVVRATHEEDIEQLYQLGAREVVHPELEASLGLCSHLLLQLGEPLEVVQQEILAIRSSHYRNLRPLPPSCLIPTSVSW---PPPPPA-------NGSHDASPSESVLAWWEQWRRPGQPEWAGIPSSAE
20785	GC_00001189	WCA2.4	A'-like	794	15	16	2	0	0.936258973716408	0.88555821875814	0.91020310104161	321327.CYA_0923	Synechococcus	COG0475|COG0490|COG0569|COG1226	Kef-type K+ transport system, membrane component KefB|K+/H+ antiporter YhaU, regulatory subunit KhtT|Trk K+ transport system, NAD-binding component|Voltage-gated potassium channel Kch	NA	NA	321327.CYA_0923	GO:0005575, GO:0005623, GO:0005886, GO:0016020, GO:0044464, GO:0071944	NA	NA	NA	NA	NA	NA	NA	NA	COG0475|COG0490|COG0569	Kef-type K+ transport system, membrane component KefB (KefB) (PDB:4BWZ)|K+/H+ antiporter KhtSTU, c-di-AMP-binding regulatory subunit KhtT, contains RCK_C (TrkA_C) domain (KhtT) (PDB:4J90) (PUBMED:24330391;31061098)|Trk/Ktr K+ transport system regulatory component TrkA/KtrA/KtrC, RCK domain (TrkA) (PDB:4XTT) (PUBMED:23815639;25957408;31868587;32095817)	NA	NA	321327.CYA_0923	ko00000	P|P|T|P|T	Inorganic ion transport and metabolism|Inorganic ion transport and metabolism|Signal transduction mechanisms|Inorganic ion transport and metabolism|Signal transduction mechanisms	321327.CYA_0923	2.A.37	321327.CYA_0923	ko:K03455	321327.CYA_0923	ybaL :: Belongs to the monovalent cation proton antiporter 2 (CPA2) transporter (TC 2.A.37) family	321327.CYA_0923	ybaL	P	P	-------------------------MQEDFRLILDIATVLAAAAAGGLLAALLRQPVLLGYLLAGILVGPTGLGWIKEVVQVETLAQFGVTFLLFTLGVEFSLKELRQVRGIALGGGLLQIGLTIAVTAVLAVASGWLTPVQGIFLGAVLSLSSTAVVLKSLTETNQMGTPQAQAMLGILIVQDLAVGLMLAVLPALDAPLPELAGSLAKSVAEIGLVAVGAVLGGIWLVPALLRLLAQQENKEVFLLGVISLCVGIALLTERLGLSSEIGAFIAGLMISEVEYADQTLAYVEPLRDVFAALFFAAIGMLIDPRFIADHLTLILGLVGLVMVGKFCLVAPLAGLFGYPLPAAVLVGLGLSQIGEFSFVLASEGQALGLVSRQLYLLIVSTTAVTLLVTPFLLKGAPGLLRKLQGIPFLSRWLAADERPRDLDARAPQEGHVVVCGYGRVGQDVVRILQARRYPLLVVDSSEQVIQQLRSQGIPYLYGNAASALVLEKARLNQAHALVIALPDRLSTRLCLKQALELAPHLEVVVRATHEEDIEQLYQLGAREVVHPEFEASLGLCSHLLLQLGEPLEVVQQEILAIRSSHYRNLRPLPPSCLIPTSVSW---PPPPPA-------NGSHDASPSESVLAWWEQWRRPGQPEWAGIPSSAE
20786	GC_00001189	GCA3.42A	A	611	15	16	2	0	0.936258973716408	0.88555821875814	0.91020310104161	321327.CYA_0923	Synechococcus	COG0475|COG0490|COG0490|COG1226	Kef-type K+ transport system, membrane component KefB|K+/H+ antiporter YhaU, regulatory subunit KhtT|K+/H+ antiporter YhaU, regulatory subunit KhtT|Voltage-gated potassium channel Kch	NA	NA	321327.CYA_0923	GO:0005575, GO:0005623, GO:0005886, GO:0016020, GO:0044464, GO:0071944	NA	NA	NA	NA	NA	NA	NA	NA	COG0475|COG0490|COG0569	Kef-type K+ transport system, membrane component KefB (KefB) (PDB:4BWZ)|K+/H+ antiporter KhtSTU, c-di-AMP-binding regulatory subunit KhtT, contains RCK_C (TrkA_C) domain (KhtT) (PDB:4J90) (PUBMED:24330391;31061098)|Trk/Ktr K+ transport system regulatory component TrkA/KtrA/KtrC, RCK domain (TrkA) (PDB:4XTT) (PUBMED:23815639;25957408;31868587;32095817)	NA	NA	321327.CYA_0923	ko00000	P|P|T|P|T	Inorganic ion transport and metabolism|Inorganic ion transport and metabolism|Signal transduction mechanisms|Inorganic ion transport and metabolism|Signal transduction mechanisms	321327.CYA_0923	2.A.37	321327.CYA_0923	ko:K03455	321327.CYA_0923	ybaL :: Belongs to the monovalent cation proton antiporter 2 (CPA2) transporter (TC 2.A.37) family	321327.CYA_0923	ybaL	P	P	-------------------------MQEDFRLILDIVTVLAAAAAGGFLAALLRQPVLLGYLLAGILVGPTGLGWIKELVQVETLAQFGVTFLLFSLGVEFSLKELRQVRGIAIGGGALQIGLTIAITAALAVASGWLTPVQGIFLGAVLSLSSTAVVLKSLTETNQMGTPQAHAMLGILIVQDLAVGLMLAVLPALDCPLPELAGSLAKALAEIGLVGLGAVVGGMWLVPAFLRLLAQQESKEVFLLGVISLCVGIALLTERLGISSEIGAFLAGLMISEVEYADQTLAYVEPLRDVFAALFFAAIGMLIDPSFIAAHLPLILGLVGLVMVGKFCLVAPLAGLFGYPLPSAVLVGLGLSQIGEFSFVLASEGQALGLVSRQLYLLVVSTTAVTLLVTPLLLRGAPRLLAKLQGIPFFARWLEASERPRALSPDAPQQDHVVVCGYGQVGQDIVRILEARRHPVLVIDQSERVIQHLRSRGIPYLYGNAASAPVLEKAGLPRARALVIALPDRLSMRLCLKRALELAPHLDVVVRATHEEDIEQLYQLGAREVVHPEFEASLGLCSHVLLKLDEPLEVIQQEILAIRSSHYRDLRPPYPSCLIPTPVSW---PAQPPSPPLLGHANGSRDSGPPEPATAWWEHWQRPVQPEWAGISGSAE
20787	GC_00001189	GCA3.42B	B'	205	15	16	2	0	0.936258973716408	0.88555821875814	0.91020310104161	321332.CYB_2801	Synechococcus	COG0475|COG0490|COG0569|COG1226	Kef-type K+ transport system, membrane component KefB|K+/H+ antiporter YhaU, regulatory subunit KhtT|Trk K+ transport system, NAD-binding component|Voltage-gated potassium channel Kch	NA	NA	321332.CYB_2801	GO:0005575, GO:0005623, GO:0005886, GO:0016020, GO:0044464, GO:0071944	NA	NA	NA	NA	NA	NA	NA	NA	COG0475|COG0490|COG0569	Kef-type K+ transport system, membrane component KefB (KefB) (PDB:4BWZ)|K+/H+ antiporter KhtSTU, c-di-AMP-binding regulatory subunit KhtT, contains RCK_C (TrkA_C) domain (KhtT) (PDB:4J90) (PUBMED:24330391;31061098)|Trk/Ktr K+ transport system regulatory component TrkA/KtrA/KtrC, RCK domain (TrkA) (PDB:4XTT) (PUBMED:23815639;25957408;31868587;32095817)	NA	NA	321332.CYB_2801	ko00000	P|P|T|P|T	Inorganic ion transport and metabolism|Inorganic ion transport and metabolism|Signal transduction mechanisms|Inorganic ion transport and metabolism|Signal transduction mechanisms	321332.CYB_2801	2.A.37	321332.CYB_2801	ko:K03455	321332.CYB_2801	ybaL :: Belongs to the monovalent cation proton antiporter 2 (CPA2) transporter (TC 2.A.37) family	321332.CYB_2801	ybaL	P	P	MPEEALSWKNPQDWLQKFTFLGGCPVQEDFRLILDIVTVLAAAAAGGFLASLLRQPVLLGYLLAGILVGPTGLGWIKELVQVETLAQFGVTFLLFTLGVEFSLKELRKVRGIAVGGGILQIGLTILITAVLAVVSGWLTPVQGIFLGAVLSLSSTAVVLKSLTETNQMGTPQAQAMLGILIVQDLAVGLMLAVLPALDSPLPELAGSLVKSVAEIGLVGLGAVVSGIWLVPAFLRLLAQQESKEVFLLGVISLCVGIALLTERLGISSEIGAFIAGLMISEVEYADQTLDYVEPLRDVFAALFFAAIGMLIDPSFILGHLLLILGLVGLVMVGKFCIVAPLARLFGYTLPAAVVVGLGLSQIGEFSFVLASEGQALGLVSRQIYLLIVSTTAVTLLLTPFLLRGAPRLFSGLHGIPFLARWLESGERPRALAPDAPQQGHVVVCGYGQVGQDIVRILEARRHPLLVIDQSERVIQHLRSRGIPYLYGNAASPLVLEKAGLPQARALVIALPDRMSIRLCLKRALELAPQLDVVVRATDKEDIEQLYQLGAREVVHPEFEASLGLCSHVLLELGEPPDIIQQEILAIRSSHYRDLRPLHPSCLIPAPVSWLTPPAPPPSP-----------------------------------------
20788	GC_00001189	OS-B'	B'	2701	15	16	2	0	0.936258973716408	0.88555821875814	0.91020310104161	321332.CYB_2801	Synechococcus	COG0475|COG0490|COG0569|COG1226	Kef-type K+ transport system, membrane component KefB|K+/H+ antiporter YhaU, regulatory subunit KhtT|Trk K+ transport system, NAD-binding component|Voltage-gated potassium channel Kch	NA	NA	321332.CYB_2801	GO:0005575, GO:0005623, GO:0005886, GO:0016020, GO:0044464, GO:0071944	NA	NA	NA	NA	NA	NA	NA	NA	COG0475|COG0490|COG0569	Kef-type K+ transport system, membrane component KefB (KefB) (PDB:4BWZ)|K+/H+ antiporter KhtSTU, c-di-AMP-binding regulatory subunit KhtT, contains RCK_C (TrkA_C) domain (KhtT) (PDB:4J90) (PUBMED:24330391;31061098)|Trk/Ktr K+ transport system regulatory component TrkA/KtrA/KtrC, RCK domain (TrkA) (PDB:4XTT) (PUBMED:23815639;25957408;31868587;32095817)	NA	NA	321332.CYB_2801	ko00000	P|P|T|P|T	Inorganic ion transport and metabolism|Inorganic ion transport and metabolism|Signal transduction mechanisms|Inorganic ion transport and metabolism|Signal transduction mechanisms	321332.CYB_2801	2.A.37	321332.CYB_2801	ko:K03455	321332.CYB_2801	ybaL :: Belongs to the monovalent cation proton antiporter 2 (CPA2) transporter (TC 2.A.37) family	321332.CYB_2801	ybaL	P	P	MPEEALSWKNPQDWLQKFTFLGGCPVQEDFRLILDIVTVLAAAAAGGFLASLLRQPVLLGYLLAGILVGPTGLGWIKELVQVETLAQFGVTFLLFTLGVEFSLKELRKVRGIAVGGGILQIGLTILITAVLAVVSGWLTPVQGIFLGAVLSLSSTAVVLKSLTETNQMGTPQAQAMLGILIVQDLAVGLMLAVLPALDCPLPELAGSLVKSVAEIGLVGLGAVVSGIWLVPAFLRLLAQQESKEVFLLGVISLCVGIALLTERLGISSEIGAFIAGLMISEVEYADQTLDYVEPLRDVFAALFFAAIGMLIDPSFILGHLLLILGLVGLVMVGKFCIVAPLARLFGYTLPAAVVVGLGLSQIGEFSFVLASEGQALGLVSRQIYLLIVSTTAVTLLLTPFLLRGAPRLFSGLHGIPFLARWLESGERPRALAPDAPQQGHVVVCGYGQVGQDIVRILEARRHPLLVIDQSERVIQHLRSRGIPYLYGNAASPLVLEKAGLPQARALVIALPDRMSIRLCLKRALELAPRLDVVVRATDKEDIEQLYQLGAREVVHPEFEASLGLCSHVLLELGEPPDIIQQEILAIRSSHYRDLRPLHPSCLIPAPVSWLTPPAPPPSPPLPANANGSHDSHPPESVLAWWERWQRPVQPEWAGIPGSAE
20789	GC_00001189	OS-A	A	883	15	16	2	0	0.936258973716408	0.88555821875814	0.91020310104161	321327.CYA_0923	Synechococcus	COG0475|COG0490|COG0569|COG1226	Kef-type K+ transport system, membrane component KefB|K+/H+ antiporter YhaU, regulatory subunit KhtT|Trk K+ transport system, NAD-binding component|Voltage-gated potassium channel Kch	NA	NA	321327.CYA_0923	GO:0005575, GO:0005623, GO:0005886, GO:0016020, GO:0044464, GO:0071944	NA	NA	NA	NA	NA	NA	NA	NA	COG0475|COG0569	Kef-type K+ transport system, membrane component KefB (KefB) (PDB:4BWZ)|Trk/Ktr K+ transport system regulatory component TrkA/KtrA/KtrC, RCK domain (TrkA) (PDB:4XTT) (PUBMED:23815639;25957408;31868587;32095817)	NA	NA	321327.CYA_0923	ko00000	P|P|T	Inorganic ion transport and metabolism|Inorganic ion transport and metabolism|Signal transduction mechanisms	321327.CYA_0923	2.A.37	321327.CYA_0923	ko:K03455	321327.CYA_0923	ybaL :: Belongs to the monovalent cation proton antiporter 2 (CPA2) transporter (TC 2.A.37) family	321327.CYA_0923	ybaL	P	P	-------------------------MQEDFRLILDIVTVLAAAAAGGFLAALLRQPVLLGYLLAGILVGPTGLGWIKELVQVETLAQFGVTFLLFSLGVEFSLKELRQVRGIAIGGGALQIGLTIAITAALAVASGWLTPVQGIFLGAVLSLSSTAVVLKSLTETNQMGTPQAHAMLGILIVQDLAVGLMLAVLPALDCPLPELAGSLAKALAEIGLVGLGAVVGGMWLVPAFLRLLAQQESKEVFLLGVISLCVGIALLTERLGISSEIGAFLAGLMISEVEYADQTLAYVEPLRDVFAALFFAAIGMLIDPSFIAAHLPLILGLVGLVMVGKFCLVAPLAGLFGYPLPSAVLVGLGLSQIGEFSFVLASEGQALGLVSRQLYLLVVSTTAVTLLVTPLLLRGAPRLLAKLQGIPFFARWLEASERPPALSPDAPQQDHVVVCGYGQVGQDIVRILEARRHPVLVIDQSERVIQHLRSRGIPYLYGNAASAPVLEKAGLPRARALVIALPDRLSMRLCLKRALELAPHLDVVVRATHEEDIEQLYQLGAREVVHPEFEASLGLCSHVLLKLDEPLEVIQQEILAIRSSHYRDLRPPYPSCLIPTPVSW---PAQPPSPPLLGHANGSRDSGPPEPATAWWEHWQRPVQPEWAGISGSAE
20790	GC_00001190	SM4.3A	A'-like	1631	16	16	1	0	0.937392882347011	0.844234247096897	0.888378001416299	321332.CYB_2324	Synechococcus	NA	NA	NA	NA	NA	NA	NA	NA	NA	NA	NA	NA	NA	NA	NA	NA	NA	NA	NA	NA	NA	NA	NA	NA	NA	NA	NA	NA	NA	NA	NA	NA	MKIVWERSIYAGNGRVPCIICGGWVTPIQRKGQQVLLAVVYNDRGQIYGEICRSCLSLGAKGIKECLQERIARLRKQLEDLEELEQGEVQLPTLEQELSAYLD
20791	GC_00001190	IGB1.12	A	1240	16	16	1	0	0.937392882347011	0.844234247096897	0.888378001416299	321327.CYA_1378	Synechococcus	NA	NA	NA	NA	NA	NA	NA	NA	NA	NA	NA	NA	NA	NA	NA	NA	NA	NA	NA	NA	NA	NA	NA	NA	NA	NA	NA	NA	NA	NA	NA	NA	MRVVWERSIYGGNGRVPCIVCGGWAAPIPKKGQQVLLAVVYNDRGQIYGEICRSC------------------------------------------------
20792	GC_00001190	18WCA1.11	A'-like	1417	16	16	1	0	0.937392882347011	0.844234247096897	0.888378001416299	321327.CYA_1378	Synechococcus	NA	NA	NA	NA	NA	NA	NA	NA	NA	NA	NA	NA	NA	NA	NA	NA	NA	NA	NA	NA	NA	NA	NA	NA	NA	NA	NA	NA	NA	NA	NA	NA	MKIVWERSIYAGNGRVPCIICGGWVTPIQRKGQQVLLAVVYNDRGQIYGEICRSCLSLGAKGIKEYLRERIARLRRQLQDLEELEREEVQLPTLEQELSAYLD
20793	GC_00001190	18WCA2.12A	A'-like	702	16	16	1	0	0.937392882347011	0.844234247096897	0.888378001416299	321327.CYA_1378	Synechococcus	NA	NA	NA	NA	NA	NA	NA	NA	NA	NA	NA	NA	NA	NA	NA	NA	NA	NA	NA	NA	NA	NA	NA	NA	NA	NA	NA	NA	NA	NA	NA	NA	MKIVWERSIYAGNGRVPCIICGGWVTPIQRKGQQVLLAVVYNDRGQIYGEICRSCLSLGAKGIKEYLRERIARLRKQLEDLEELEQGEVQLPTLEQELSAYLD
20794	GC_00001190	RCA3.9A	A	1519	16	16	1	0	0.937392882347011	0.844234247096897	0.888378001416299	321327.CYA_1378	Synechococcus	NA	NA	NA	NA	NA	NA	NA	NA	NA	NA	NA	NA	NA	NA	NA	NA	NA	NA	NA	NA	NA	NA	NA	NA	NA	NA	NA	NA	NA	NA	NA	NA	MRVVWERSIYGGNGRVPCIVCGGWAAPIPKKGQQVLLAVVYNDRGQIYGEICRSCLSLGPKGIKEYLRERIARLRRQLQDLEELERGEVQLP-----------
20795	GC_00001190	RCA4.11B	A	1070	16	16	1	0	0.937392882347011	0.844234247096897	0.888378001416299	321327.CYA_1378	Synechococcus	NA	NA	NA	NA	NA	NA	NA	NA	NA	NA	NA	NA	NA	NA	NA	NA	NA	NA	NA	NA	NA	NA	NA	NA	NA	NA	NA	NA	NA	NA	NA	NA	MRVVWERSIYGGNGRVPCIVCGGWAAPIPKKGQQVLLAVVYNDRGQIYGEICRSCLSLGPKGIKEYLRERIARLRRQLQDLEELERGEVQLP-----------
20796	GC_00001190	RCA5.7	A	1683	16	16	1	0	0.937392882347011	0.844234247096897	0.888378001416299	321327.CYA_1378	Synechococcus	NA	NA	NA	NA	NA	NA	NA	NA	NA	NA	NA	NA	NA	NA	NA	NA	NA	NA	NA	NA	NA	NA	NA	NA	NA	NA	NA	NA	NA	NA	NA	NA	MRVVWERSIYGGNGRVPCIVCGGWAAPIPKKGQQVLLAVVYNDRGQIYGEICRSCLSLGPKGIKEYLRERIARLR----------------------------
20797	GC_00001190	SM1.7B	B'	315	16	16	1	0	0.937392882347011	0.844234247096897	0.888378001416299	321332.CYB_2324	Synechococcus	NA	NA	NA	NA	NA	NA	NA	NA	NA	NA	NA	NA	NA	NA	NA	NA	NA	NA	NA	NA	NA	NA	NA	NA	NA	NA	NA	NA	NA	NA	NA	NA	MRIVWERSIYGGNGRVPCIICGGWANPIQKKGHQVLLAVVYNDRGQIYGEVCRSCLGLGAKGIKECLQERIARLRKQLEDLEELEQGEVQLPTLEQELSAYLD
20798	GC_00001190	SM2.9A	A	1968	16	16	1	0	0.937392882347011	0.844234247096897	0.888378001416299	321332.CYB_2324	Synechococcus	NA	NA	NA	NA	NA	NA	NA	NA	NA	NA	NA	NA	NA	NA	NA	NA	NA	NA	NA	NA	NA	NA	NA	NA	NA	NA	NA	NA	NA	NA	NA	NA	MRVVWERSIYAGNGRVPCIICGGWVTPIQRKGQQVLLAVVYNDRGQIYGEICRSCLSLGAKGIKECLQERIARLRKQLEDLEELEQGEVQLPTLEQELSAYLD
20799	GC_00001190	BG1.9A	A'-like	1412	16	16	1	0	0.937392882347011	0.844234247096897	0.888378001416299	321332.CYB_2324	Synechococcus	NA	NA	NA	NA	NA	NA	NA	NA	NA	NA	NA	NA	NA	NA	NA	NA	NA	NA	NA	NA	NA	NA	NA	NA	NA	NA	NA	NA	NA	NA	NA	NA	MKIVWERSIYAGNGRVPCIICGGWVTPIQRKGQQVLLAVVYNDRGQIY-------------------------------------------------------
20800	GC_00001190	WCA1.12	A'-like	998	16	16	1	0	0.937392882347011	0.844234247096897	0.888378001416299	321327.CYA_1378	Synechococcus	NA	NA	NA	NA	NA	NA	NA	NA	NA	NA	NA	NA	NA	NA	NA	NA	NA	NA	NA	NA	NA	NA	NA	NA	NA	NA	NA	NA	NA	NA	NA	NA	MKIVWERSIYAGNGRVPCIICGGWVTPIQRKGQQVLLAVVYNDRGQIYGEICRSCLSLGAKGIKEYLRERIARLRRQLQDLEELEREEVQLPTLEQELSAYLD
20801	GC_00001190	WCA2.4	A'-like	1361	16	16	1	0	0.937392882347011	0.844234247096897	0.888378001416299	321327.CYA_1378	Synechococcus	NA	NA	NA	NA	NA	NA	NA	NA	NA	NA	NA	NA	NA	NA	NA	NA	NA	NA	NA	NA	NA	NA	NA	NA	NA	NA	NA	NA	NA	NA	NA	NA	MKIVWERSIYAGNGRVPCIICGGWVTPIQRKGQQVLLAVVYNDRGQIYGEICRSCLSLGAKGIKEYLRERIARL-----------------------------
20802	GC_00001190	GCA1.24	B'	1051	16	16	1	0	0.937392882347011	0.844234247096897	0.888378001416299	321332.CYB_2324	Synechococcus	NA	NA	NA	NA	NA	NA	NA	NA	NA	NA	NA	NA	NA	NA	NA	NA	NA	NA	NA	NA	NA	NA	NA	NA	NA	NA	NA	NA	NA	NA	NA	NA	MRIVWERSIYGGNGRVPCIICGGWANPIQKKGHQVLLAVVYNDRGQIYGEVCRSCLSLGAKGIKECLQERIARLRKQLEDLEELEQGEVQLPTLEQELSAYLD
20803	GC_00001190	GCA3.42A	A	379	16	16	1	0	0.937392882347011	0.844234247096897	0.888378001416299	321327.CYA_1378	Synechococcus	NA	NA	NA	NA	NA	NA	NA	NA	NA	NA	NA	NA	NA	NA	NA	NA	NA	NA	NA	NA	NA	NA	NA	NA	NA	NA	NA	NA	NA	NA	NA	NA	MRVVWERSIYGGNGRVPCIVCGGWAAPIPKKGQQVLLAVVYNDRGQIYGEICRSCLSLGPKGIKEYLRERIARLRRQLQDLEELERGEVQLPTLEQELSAYLD
20804	GC_00001190	OS-B'	B'	2238	16	16	1	0	0.937392882347011	0.844234247096897	0.888378001416299	321332.CYB_2324	Synechococcus	NA	NA	NA	NA	NA	NA	NA	NA	NA	NA	NA	NA	NA	NA	NA	NA	NA	NA	NA	NA	NA	NA	NA	NA	NA	NA	NA	NA	NA	NA	NA	NA	MRIVWERSIYGGNGRVPCIICGGWANPIQKKGHQVLLAVVYNDRGQIYGEVCRSCLGLGAKGIKECLQERIARLRKQLEDLEELEQGEVQLPTLEQELSAYLD
20805	GC_00001190	OS-A	A	1330	16	16	1	0	0.937392882347011	0.844234247096897	0.888378001416299	321327.CYA_1378	Synechococcus	NA	NA	NA	NA	NA	NA	NA	NA	NA	NA	NA	NA	NA	NA	NA	NA	NA	NA	NA	NA	NA	NA	NA	NA	NA	NA	NA	NA	NA	NA	NA	NA	MRVVWERSIYGGNGRVPCIVCGGWAAPIPKKGQQVLLAVVYNDRGQIYGEICRSCLSLGPKGIKEYLRERIARLRRQLQDLEELERGEVQLPTLEQELSAYLD
20806	GC_00001191	SM4.3A	A'-like	323	14	16	2	0	0.980041112610008	0.813584565973741	0.88908888042774	321327.CYA_0296	Synechococcus	COG0445	tRNA U34 5-carboxymethylaminomethyl modifying enzyme MnmG/GidA	COG0445	tRNA modification	321327.CYA_0296	GO:0000166, GO:0001510, GO:0002097, GO:0002098, GO:0003674, GO:0005488, GO:0005575, GO:0005622, GO:0005623, GO:0005737, GO:0005829, GO:0006139, GO:0006396, GO:0006399, GO:0006400, GO:0006725, GO:0006807, GO:0008033, GO:0008150, GO:0008152, GO:0009314, GO:0009411, GO:0009416, GO:0009451, GO:0009628, GO:0009987, GO:0010467, GO:0016070, GO:0030488, GO:0032259, GO:0034470, GO:0034641, GO:0034660, GO:0036094, GO:0043167, GO:0043168, GO:0043170, GO:0043412, GO:0043414, GO:0044237, GO:0044238, GO:0044260, GO:0044424, GO:0044444, GO:0044464, GO:0046483, GO:0048037, GO:0050660, GO:0050662, GO:0050896, GO:0071704, GO:0090304, GO:0097159, GO:1901265, GO:1901360, GO:1901363	NA	NA	NA	NA	NA	NA	NA	NA	COG0445	tRNA U34 5-carboxymethylaminomethyl modifying enzyme MnmG/GidA (MnmG) (PDB:2ZXH)	NA	NA	321327.CYA_0296	ko00000, ko03016, ko03036	J	Translation, ribosomal structure and biogenesis	NA	NA	321327.CYA_0296	ko:K03495	321327.CYA_0296	gidA :: NAD-binding protein involved in the addition of a carboxymethylaminomethyl (cmnm) group at the wobble position (U34) of certain tRNAs, forming tRNA-cmnm(5)s(2)U34	321327.CYA_0296	gidA	J	J	MPFGIPVLTSRSQRMLKVGRDNVDFLDHYDVIVVGGGHAGCEAALASARLGCRTLMLTLNLDKIAWQPCNPAVGGPAKSQLVHEIDALGGEMGKVTDRTYLQKRVLNRSRGPAVWALRAQTDKREYARVMRSVVENQPNLTLREGTVTDLVLGRNDEVVGVVTHFGSVFGCRAVILTTGTFLGGRIWIGRHWQPAGRAGEFAVEGLTDTLRQLGFETGRLKTGTPARVDRRSVDFSVMERQPGDPDLRWFSFDPEVWVPREQMDCYLTYTTPETHRIIRENLHETPVYGGWVEAKGPRYCPSIEDKIVRFADKERHPVFIEPEGRDLPELYIQGFSTGMPEKIQIQMLRSLPGLERCVMLRPAYAVEYDYLPATQLYPTLMTKKVQGLFCAGQINGTTGYEEAAAQGLIAGINAARLVQGKPLVTLPRESSYIGTLIDDLCTKELREPYRMLTSRSEYRLILRADNADQRLTPLGRELGLIDDRRWALFQAKQARIAAEIERLETQRVKAHDPAGIHLSQLTGQGIKGSATLAELLRRNQIHYANLLELGLGNEELDPFEQEAAEIAVKYSGYIQRQQAQIEQVSKQYHRPLPPDLDYHSIPTLSKESREKLAAVRPLTVGQAARIGGVNPADINALLIYLEVRQRQR-ATAEPAGSSR
20807	GC_00001191	IGB1.12	A	1515	14	16	2	0	0.980041112610008	0.813584565973741	0.88908888042774	321327.CYA_0296	Synechococcus	COG0445	tRNA U34 5-carboxymethylaminomethyl modifying enzyme MnmG/GidA	COG0445	tRNA modification	321327.CYA_0296	GO:0000166, GO:0001510, GO:0002097, GO:0002098, GO:0003674, GO:0005488, GO:0005575, GO:0005622, GO:0005623, GO:0005737, GO:0005829, GO:0006139, GO:0006396, GO:0006399, GO:0006400, GO:0006725, GO:0006807, GO:0008033, GO:0008150, GO:0008152, GO:0009314, GO:0009411, GO:0009416, GO:0009451, GO:0009628, GO:0009987, GO:0010467, GO:0016070, GO:0030488, GO:0032259, GO:0034470, GO:0034641, GO:0034660, GO:0036094, GO:0043167, GO:0043168, GO:0043170, GO:0043412, GO:0043414, GO:0044237, GO:0044238, GO:0044260, GO:0044424, GO:0044444, GO:0044464, GO:0046483, GO:0048037, GO:0050660, GO:0050662, GO:0050896, GO:0071704, GO:0090304, GO:0097159, GO:1901265, GO:1901360, GO:1901363	NA	NA	NA	NA	NA	NA	NA	NA	COG0445	tRNA U34 5-carboxymethylaminomethyl modifying enzyme MnmG/GidA (MnmG) (PDB:2ZXH)	NA	NA	321327.CYA_0296	ko00000, ko03016, ko03036	J	Translation, ribosomal structure and biogenesis	NA	NA	321327.CYA_0296	ko:K03495	321327.CYA_0296	gidA :: NAD-binding protein involved in the addition of a carboxymethylaminomethyl (cmnm) group at the wobble position (U34) of certain tRNAs, forming tRNA-cmnm(5)s(2)U34	321327.CYA_0296	gidA	J	J	--------------MLKVGRDNVDFLDHYDVIVVGGGHAGCEAALAAARLGCNTLMLTLNLDKIAWQPCNPAVGGPAKSQLVHEIDALGGEMGKVTDRTYLQKRVLNRSRGPAVWALRAQTDKREYARVMRSVVENQPNLSLREGTVTDLVLGRNDEVVGVVTHFGSVFGCGAVILTTGTFLGGRIWIGRHWQPAGRAGEFAVEGLTDTLRQLGFETGRLKTGTPARVDRRSVDFSVMERQPGDPDLRWFSFDPEVWVPREQMDCYLTYTTPETHRIIRENLHETPVYGGWVEAKGPRYCPSIEDKIVRFADKESHQIFIEPEGRDLPELYIQGFSTGMPEKIQIQMLRSLPGLERCVMLRPAYAVEYDYLPATQLYPTLMTKKVQGLFCAGQINGTTGYEEAAAQGLIAGINAARLVQGKPLVTLPRESSYIGTLIDDLCTKELREPYRMLTSRSEYRLILRADNADQRLTPLGREWGLIDDRRWALFQAKQARIAAEIERLETQRVKAHDPAGIHLSQLTGQGIKGSATLAELLRRNPIHYADLLELGLGNEELDPFEQEAAEIAVKYSGYIQRQQSQIEQVSKQYHRPLPPDLDYHSIPTLSKESREKLAAVRPLTVGQAARIGGVNPADINALLIYLEVRQRQR-ATAEPVGSSR
20808	GC_00001191	18WCA1.11	A'-like	537	14	16	2	0	0.980041112610008	0.813584565973741	0.88908888042774	321327.CYA_0296	Synechococcus	COG0445	tRNA U34 5-carboxymethylaminomethyl modifying enzyme MnmG/GidA	COG0445	tRNA modification	321327.CYA_0296	GO:0000166, GO:0001510, GO:0002097, GO:0002098, GO:0003674, GO:0005488, GO:0005575, GO:0005622, GO:0005623, GO:0005737, GO:0005829, GO:0006139, GO:0006396, GO:0006399, GO:0006400, GO:0006725, GO:0006807, GO:0008033, GO:0008150, GO:0008152, GO:0009314, GO:0009411, GO:0009416, GO:0009451, GO:0009628, GO:0009987, GO:0010467, GO:0016070, GO:0030488, GO:0032259, GO:0034470, GO:0034641, GO:0034660, GO:0036094, GO:0043167, GO:0043168, GO:0043170, GO:0043412, GO:0043414, GO:0044237, GO:0044238, GO:0044260, GO:0044424, GO:0044444, GO:0044464, GO:0046483, GO:0048037, GO:0050660, GO:0050662, GO:0050896, GO:0071704, GO:0090304, GO:0097159, GO:1901265, GO:1901360, GO:1901363	NA	NA	NA	NA	NA	NA	NA	NA	COG0445	tRNA U34 5-carboxymethylaminomethyl modifying enzyme MnmG/GidA (MnmG) (PDB:2ZXH)	NA	NA	321327.CYA_0296	ko00000, ko03016, ko03036	J	Translation, ribosomal structure and biogenesis	NA	NA	321327.CYA_0296	ko:K03495	321327.CYA_0296	gidA :: NAD-binding protein involved in the addition of a carboxymethylaminomethyl (cmnm) group at the wobble position (U34) of certain tRNAs, forming tRNA-cmnm(5)s(2)U34	321327.CYA_0296	gidA	J	J	MPFGIPVLTSRSQRMLKVGRDNVDFLDHYDVIVVGGGHAGCEAALASARLGCRTLMLTLNLDKIAWQPCNPAVGGPAKSQLVHEIDALGGEMGKVTDRTYLQKRVLNRSRGPAVWALRAQTDKREYARVMRSVVENQPNLTLREGTVTDLVLGLNEEVVGVVTHFGSVFGCRAVILTTGTFLGGRIWIGRHWQPAGRAGEFAVEGLTDTLRQLGFETGRLKTGTPARVDRRSVDFSVMERQPGDPDLRWFSFDPEVWVPREQMDCYLTYTTPETHRIIRENLHETPVYGGWVEAKGPRYCPSIEDKIVRFADKERHPVFIEPEGRDLPELYIQGFSTGMPEKIQIQMLRSLPGLERCVMLRPAYAVEYDYLPATQLYPTLMTKKVQGLFCAGQINGTTGYEEAAAQGLIAGINAARLVQGKPLVTLPRESSYIGTLIDDLCTKELREPYRMLTSRSEYRLILRADNADQRLTPLGRELGLIDDRRWALFQAKQARIAAEIERLETQRVKAHDPAGIHLSQLTGQGIKGSATLAELLRRNRIHYANLLELGLGNEELDPFEQEAAEIAVKYSGYIQRQQAQIEQVSKQYHRPLPPDLDYHSIPTLSKESREKLAAVRPLTVGQAARIGGVNPADINALLIYLEVRQRQR-ATAEPVGSSR
20809	GC_00001191	18WCA2.12A	A'-like	652	14	16	2	0	0.980041112610008	0.813584565973741	0.88908888042774	321327.CYA_0296	Synechococcus	COG0445	tRNA U34 5-carboxymethylaminomethyl modifying enzyme MnmG/GidA	COG0445	tRNA modification	321327.CYA_0296	GO:0000166, GO:0001510, GO:0002097, GO:0002098, GO:0003674, GO:0005488, GO:0005575, GO:0005622, GO:0005623, GO:0005737, GO:0005829, GO:0006139, GO:0006396, GO:0006399, GO:0006400, GO:0006725, GO:0006807, GO:0008033, GO:0008150, GO:0008152, GO:0009314, GO:0009411, GO:0009416, GO:0009451, GO:0009628, GO:0009987, GO:0010467, GO:0016070, GO:0030488, GO:0032259, GO:0034470, GO:0034641, GO:0034660, GO:0036094, GO:0043167, GO:0043168, GO:0043170, GO:0043412, GO:0043414, GO:0044237, GO:0044238, GO:0044260, GO:0044424, GO:0044444, GO:0044464, GO:0046483, GO:0048037, GO:0050660, GO:0050662, GO:0050896, GO:0071704, GO:0090304, GO:0097159, GO:1901265, GO:1901360, GO:1901363	NA	NA	NA	NA	NA	NA	NA	NA	COG0445	tRNA U34 5-carboxymethylaminomethyl modifying enzyme MnmG/GidA (MnmG) (PDB:2ZXH)	NA	NA	321327.CYA_0296	ko00000, ko03016, ko03036	J	Translation, ribosomal structure and biogenesis	NA	NA	321327.CYA_0296	ko:K03495	321327.CYA_0296	gidA :: NAD-binding protein involved in the addition of a carboxymethylaminomethyl (cmnm) group at the wobble position (U34) of certain tRNAs, forming tRNA-cmnm(5)s(2)U34	321327.CYA_0296	gidA	J	J	MPFGIPVLTSRSQRMLKVGRDNVDFLDHYDVIVVGGGHAGCEAALASARLGCRTLMLTLNLDKIAWQPCNPAVGGPAKSQLVHEIDALGGEMGKVTDRTYLQKRVLNRSRGPAVWALRAQTDKREYARVMRSVVENQPNLTLREGTVTDLVLGRNDEVVGVVTHFGSVFGCRAVILTTGTFLGGRIWIGRHWQPAGRAGEFAVEGLTDTLRQLGFETGRLKTGTPARVDRRSVDFSVMERQPGDPDLRWFSFDPEVWVPREQMDCYLTYTTPETHRIIRENLHETPVYGGWVEAKGPRYCPSIEDKIVRFADKERHPVFIEPEGRDLPELYIQGFSTGMPEKIQIQMLRSLPGLERCVMLRPAYAVEYDYLPATQLYPTLMTKKVQGLFCAGQINGTTGYEEAAAQGLIAGINAARLVQGKPLVTLPRESSYIGTLIDDLCTKELREPYRMLTSRSEYRLILRADNADQRLTPLGRELGLIDDRRWALFQAKQARIAAEIERLETQRVKAHDPAGIHLSQLTGQGIKGSATLAELLRRNQIHYANLLELGLGNEELDPFEQEAAEIAVKYSGYIQRQQAQIEQVSKQYHRPLPPDLDYHSIPTLSKESREKLAAVRPLTVGQAARIGGVNPADINALLIYLEVRQRQR-ATAEPVGSSR
20810	GC_00001191	18WCA2.12A	A'-like	935	14	16	2	0	0.980041112610008	0.813584565973741	0.88908888042774	321327.CYA_0296	Synechococcus	COG0445	tRNA U34 5-carboxymethylaminomethyl modifying enzyme MnmG/GidA	COG0445	tRNA modification	321327.CYA_0296	GO:0000166, GO:0001510, GO:0002097, GO:0002098, GO:0003674, GO:0005488, GO:0005575, GO:0005622, GO:0005623, GO:0005737, GO:0005829, GO:0006139, GO:0006396, GO:0006399, GO:0006400, GO:0006725, GO:0006807, GO:0008033, GO:0008150, GO:0008152, GO:0009314, GO:0009411, GO:0009416, GO:0009451, GO:0009628, GO:0009987, GO:0010467, GO:0016070, GO:0030488, GO:0032259, GO:0034470, GO:0034641, GO:0034660, GO:0036094, GO:0043167, GO:0043168, GO:0043170, GO:0043412, GO:0043414, GO:0044237, GO:0044238, GO:0044260, GO:0044424, GO:0044444, GO:0044464, GO:0046483, GO:0048037, GO:0050660, GO:0050662, GO:0050896, GO:0071704, GO:0090304, GO:0097159, GO:1901265, GO:1901360, GO:1901363	NA	NA	NA	NA	NA	NA	NA	NA	COG0445	tRNA U34 5-carboxymethylaminomethyl modifying enzyme MnmG/GidA (MnmG) (PDB:2ZXH)	NA	NA	321327.CYA_0296	ko00000, ko03016, ko03036	J	Translation, ribosomal structure and biogenesis	NA	NA	321327.CYA_0296	ko:K03495	321327.CYA_0296	gidA :: NAD-binding protein involved in the addition of a carboxymethylaminomethyl (cmnm) group at the wobble position (U34) of certain tRNAs, forming tRNA-cmnm(5)s(2)U34	321327.CYA_0296	gidA	J	J	-----------------------------------------------------------------------------------------------------------------------------------------------------------------------------------------------------------------------------------------------------------------------------------------------------------------------------------------------------------------------------------------------------------------------------------------------------------------------------------------------------------------------------------------------------------------------------------------------------------------------------KESREKLAAVRPLTVGQAARIGGVNPADINALLIYLEVRQRQKTAAAAPVGA--
