## Supplementary File 4 for "Distribution and genomic variation of thermophilic cyanobacteria in diverse microbial mats at the upper temperature limits of photosynthesis" (part 24 of 39)

unique_id	gene_cluster	MAG / Genome	clade	gene_callers_id	num_genomes_gene_cluster_has_hits	num_genes_in_gene_cluster	max_num_paralogs	SCG	functional_homogeneity_index	geometric_homogeneity_index	combined_homogeneity_index	EGGNOG_BEST_TAX_ACC	EGGNOG_BEST_TAX	COG14_FUNCTION_ACC	COG14_FUNCTION	COG20_PATHWAY_ACC	COG20_PATHWAY	EGGNOG_GO_TERMS_ACC	EGGNOG_GO_TERMS	EGGNOG_KEGG_PATHWAYS_ACC	EGGNOG_KEGG_PATHWAYS	EGGNOG_KEGG_MODULE_ACC	EGGNOG_KEGG_MODULE	EGGNOG_EC_NUMBER_ACC	EGGNOG_EC_NUMBER	EGGNOG_CAZy_ACC	EGGNOG_CAZy	COG20_FUNCTION_ACC	COG20_FUNCTION	EGGNOG_BiGG_REACTIONS_ACC	EGGNOG_BiGG_REACTIONS	EGGNOG_BRITE_ACC	EGGNOG_BRITE	COG20_CATEGORY_ACC	COG20_CATEGORY	EGGNOG_KEGG_TC_ACC	EGGNOG_KEGG_TC	EGGNOG_KEGG_KO_ACC	EGGNOG_KEGG_KO	EGGNOG_BACT_ACC	EGGNOG_BACT	EGGNOG_GENE_FUNCTION_NAME_ACC	EGGNOG_GENE_FUNCTION_NAME	COG14_CATEGORY_ACC	COG14_CATEGORY	aa_sequence
20811	GC_00001191	RCA3.9A	A	2170	14	16	2	0	0.980041112610008	0.813584565973741	0.88908888042774	321327.CYA_0296	Synechococcus	COG0445	tRNA U34 5-carboxymethylaminomethyl modifying enzyme MnmG/GidA	COG0445	tRNA modification	321327.CYA_0296	GO:0000166, GO:0001510, GO:0002097, GO:0002098, GO:0003674, GO:0005488, GO:0005575, GO:0005622, GO:0005623, GO:0005737, GO:0005829, GO:0006139, GO:0006396, GO:0006399, GO:0006400, GO:0006725, GO:0006807, GO:0008033, GO:0008150, GO:0008152, GO:0009314, GO:0009411, GO:0009416, GO:0009451, GO:0009628, GO:0009987, GO:0010467, GO:0016070, GO:0030488, GO:0032259, GO:0034470, GO:0034641, GO:0034660, GO:0036094, GO:0043167, GO:0043168, GO:0043170, GO:0043412, GO:0043414, GO:0044237, GO:0044238, GO:0044260, GO:0044424, GO:0044444, GO:0044464, GO:0046483, GO:0048037, GO:0050660, GO:0050662, GO:0050896, GO:0071704, GO:0090304, GO:0097159, GO:1901265, GO:1901360, GO:1901363	NA	NA	NA	NA	NA	NA	NA	NA	COG0445	tRNA U34 5-carboxymethylaminomethyl modifying enzyme MnmG/GidA (MnmG) (PDB:2ZXH)	NA	NA	321327.CYA_0296	ko00000, ko03016, ko03036	J	Translation, ribosomal structure and biogenesis	NA	NA	321327.CYA_0296	ko:K03495	321327.CYA_0296	gidA :: NAD-binding protein involved in the addition of a carboxymethylaminomethyl (cmnm) group at the wobble position (U34) of certain tRNAs, forming tRNA-cmnm(5)s(2)U34	321327.CYA_0296	gidA	J	J	--------------MLKVGRDNVDFLDHYDVIVVGGGHAGCEAALAAARLGCNTLMLTLNLDKIAWQPCNPAVGGPAKSQLVHEIDALGGEMGKVTDRTYLQKRVLNRSRGPAVWALRAQTDKREYARVMRSVVENQPNLSIREGTVTDLVLGRNDEVVGVVTHFGSVFGCGAVILTTGTFLGGRIWIGRHWQPAGRAGEFAVEGLTDTLRQLGFETGRLKTGTPARVDRRSVDFSVMERQPGDPDLRWFSFDPEVWVPREQMDCYLTRTTPETHRIIRENLHETPVYGGWVEAKGPRYCPSIEDKIVRFADKESHQIFIEPEGRDLPELYIQGFSTGMPEKIQIQMLRSLPGLERCVMLRPAYAVEYDYLPATQLYPTLMTKKVQGLFCAGQINGTTGYEEAAAQGLIAGINAARLVQGKPLVTLPRESSYIGTLIDDLCTKELREPYRMLTSRSEYRLILRADNADQRLTPLGREWGLIDDRRWALFQAKQARIAAEIERLETQRVKAHDPAGIHLSQLTGQGIKGSATLAELLRRNPIHYADLLELGLGNEELDPFEQEAAEIAVKYSGYIQRQQSQIEQVSKQYHRPLPPDLDYHSIPTLSKESREKL-----------------------------------------------
20812	GC_00001191	RCA4.11B	A	811	14	16	2	0	0.980041112610008	0.813584565973741	0.88908888042774	321327.CYA_0296	Synechococcus	COG0445	tRNA U34 5-carboxymethylaminomethyl modifying enzyme MnmG/GidA	COG0445	tRNA modification	321327.CYA_0296	GO:0000166, GO:0001510, GO:0002097, GO:0002098, GO:0003674, GO:0005488, GO:0005575, GO:0005622, GO:0005623, GO:0005737, GO:0005829, GO:0006139, GO:0006396, GO:0006399, GO:0006400, GO:0006725, GO:0006807, GO:0008033, GO:0008150, GO:0008152, GO:0009314, GO:0009411, GO:0009416, GO:0009451, GO:0009628, GO:0009987, GO:0010467, GO:0016070, GO:0030488, GO:0032259, GO:0034470, GO:0034641, GO:0034660, GO:0036094, GO:0043167, GO:0043168, GO:0043170, GO:0043412, GO:0043414, GO:0044237, GO:0044238, GO:0044260, GO:0044424, GO:0044444, GO:0044464, GO:0046483, GO:0048037, GO:0050660, GO:0050662, GO:0050896, GO:0071704, GO:0090304, GO:0097159, GO:1901265, GO:1901360, GO:1901363	NA	NA	NA	NA	NA	NA	NA	NA	COG0445	tRNA U34 5-carboxymethylaminomethyl modifying enzyme MnmG/GidA (MnmG) (PDB:2ZXH)	NA	NA	321327.CYA_0296	ko00000, ko03016, ko03036	J	Translation, ribosomal structure and biogenesis	NA	NA	321327.CYA_0296	ko:K03495	321327.CYA_0296	gidA :: NAD-binding protein involved in the addition of a carboxymethylaminomethyl (cmnm) group at the wobble position (U34) of certain tRNAs, forming tRNA-cmnm(5)s(2)U34	321327.CYA_0296	gidA	J	J	--------------MLKVGRDNVDFLDHYDVIVVGGGHAGCEAALAAARLGCNTLMLTLNLDKIAWQPCNPAVGGPAKSQLVHEIDALGGEMGKVTDRTYLQKRVLNRSRGPAVWALRAQTDKREYARVMRSVVENQPNLSIREGTVTDLVLGRNDEVVGVVTHFGSVFGCGAVILTTGTFLGGRIWIGRHWQPAGRAGEFAVEGLTDTLRQLGFETGRLKTGTPARVDRRSVDFSVMERQPGDPDLRWFSFDPEVWVPREQMDCYLTRTTPETHRIIRENLHETPVYGGWVEAKGPRYCPSIEDKIVRFADKESHQIFIEPEGRDLPELYIQGFSTGMPEKIQIQMLRSLPGLERCVMLRPAYAVEYDYLPATQLYPTLMTKKVQGLFCAGQINGTTGYEEAAAQGLIAGINAARLVQGKPLVTLPRESSYIGTLIDDLCTKELREPYRMLTSRSEYRLILRADNADQRLTPLGREWGLIDDRRWALFQAKQARIAAEIERLETQRVKAHDPAGIHLSQLTGQGIKGSATLAELLRRNPIHYADLLELGLGNEELDPFEQEAAEIAVKYSGYIQRQQAQIEQVSKQYHRPLPPDLDYHSIPTLSKESREKLAAVRPLTVGQAARIGGVNPADINALLIYLEVRQRQKTAAAAPVGA--
20813	GC_00001191	RCA5.7	A	288	14	16	2	0	0.980041112610008	0.813584565973741	0.88908888042774	321327.CYA_0296	Synechococcus	COG0445	tRNA U34 5-carboxymethylaminomethyl modifying enzyme MnmG/GidA	COG0445	tRNA modification	321327.CYA_0296	GO:0000166, GO:0001510, GO:0002097, GO:0002098, GO:0003674, GO:0005488, GO:0005575, GO:0005622, GO:0005623, GO:0005737, GO:0005829, GO:0006139, GO:0006396, GO:0006399, GO:0006400, GO:0006725, GO:0006807, GO:0008033, GO:0008150, GO:0008152, GO:0009314, GO:0009411, GO:0009416, GO:0009451, GO:0009628, GO:0009987, GO:0010467, GO:0016070, GO:0030488, GO:0032259, GO:0034470, GO:0034641, GO:0034660, GO:0036094, GO:0043167, GO:0043168, GO:0043170, GO:0043412, GO:0043414, GO:0044237, GO:0044238, GO:0044260, GO:0044424, GO:0044444, GO:0044464, GO:0046483, GO:0048037, GO:0050660, GO:0050662, GO:0050896, GO:0071704, GO:0090304, GO:0097159, GO:1901265, GO:1901360, GO:1901363	NA	NA	NA	NA	NA	NA	NA	NA	COG0445	tRNA U34 5-carboxymethylaminomethyl modifying enzyme MnmG/GidA (MnmG) (PDB:2ZXH)	NA	NA	321327.CYA_0296	ko00000, ko03016, ko03036	J	Translation, ribosomal structure and biogenesis	NA	NA	321327.CYA_0296	ko:K03495	321327.CYA_0296	gidA :: NAD-binding protein involved in the addition of a carboxymethylaminomethyl (cmnm) group at the wobble position (U34) of certain tRNAs, forming tRNA-cmnm(5)s(2)U34	321327.CYA_0296	gidA	J	J	--------------MLKVGRDNVDFLDHYDVIVVGGGHAGCEAALAAARLGCNTLMLTLNLDKIAWQPCNPAVGGPAKSQLVHEIDALGGEMGKVTDRTYLQKRVLNRSRGPAVWALRAQTDKREYARVMRSVVENQPNLSIREGTVTDLVLGRNDEVVGVVTHFGSVFGCGAVILTTGTFLGGRIWIGRHWQPAGRAGEFAVEGLTDTLRQLGFETGRLKTGTPARVDRRSVDFSVMERQPGDPDLRWFSFDPEVWVPREQMDCYLTRTTPETHRIIRENLHETPVYGGWVEAKGPRYCPSIEDKIVRFADKESHQIFIEPEGRDLPELYIQGFSTGMPEKIQIQMLRSLPGLERCVMLRPAYAVEYDYLPATQLYPTLMTKKVQGLFCAGQINGTTGYEEAAAQGLIAGINAARLVQGKPLVTLPRESSYIGTLIDDLCTKELREPYRMLTSRSEYRLILRADNADQRLTPLGREWGLIDDRRWALFQAKQARIAAEIERLETQRVKAHDPAGIHLSQLTGQGIKGSATLAELLRRNPIHYADLLELGLGNEELDPFEQEAAEIAVKYSGYIQRQQSQIEQVSKQYHRPLPPDLDYHSIPTLSKESREKLAAVRPLTVGQAARIGGVNPADINALLIYLEVRQRQKTAAAAPVGA--
20814	GC_00001191	SM1.7B	B'	421	14	16	2	0	0.980041112610008	0.813584565973741	0.88908888042774	321332.CYB_2823	Synechococcus	COG0445	tRNA U34 5-carboxymethylaminomethyl modifying enzyme MnmG/GidA	COG0445	tRNA modification	321332.CYB_2823	GO:0000166, GO:0001510, GO:0002097, GO:0002098, GO:0003674, GO:0005488, GO:0005575, GO:0005622, GO:0005623, GO:0005737, GO:0005829, GO:0006139, GO:0006396, GO:0006399, GO:0006400, GO:0006725, GO:0006807, GO:0008033, GO:0008150, GO:0008152, GO:0009314, GO:0009411, GO:0009416, GO:0009451, GO:0009628, GO:0009987, GO:0010467, GO:0016070, GO:0030488, GO:0032259, GO:0034470, GO:0034641, GO:0034660, GO:0036094, GO:0043167, GO:0043168, GO:0043170, GO:0043412, GO:0043414, GO:0044237, GO:0044238, GO:0044260, GO:0044424, GO:0044444, GO:0044464, GO:0046483, GO:0048037, GO:0050660, GO:0050662, GO:0050896, GO:0071704, GO:0090304, GO:0097159, GO:1901265, GO:1901360, GO:1901363	NA	NA	NA	NA	NA	NA	NA	NA	COG0445	tRNA U34 5-carboxymethylaminomethyl modifying enzyme MnmG/GidA (MnmG) (PDB:2ZXH)	NA	NA	321332.CYB_2823	ko00000, ko03016, ko03036	J	Translation, ribosomal structure and biogenesis	NA	NA	321332.CYB_2823	ko:K03495	321332.CYB_2823	gidA :: NAD-binding protein involved in the addition of a carboxymethylaminomethyl (cmnm) group at the wobble position (U34) of certain tRNAs, forming tRNA-cmnm(5)s(2)U34	321332.CYB_2823	gidA	J	J	--------------MLRVGRDSIDFLDHYDVVVVGGGHSGCEAALAAARLGCNTLMLTLNLDKIAWQPCNPAVGGPAKSQLVHEIDALGGEMGKVTDRTYLQKRVLNRSRGPAVWALRAQTDKREYARVMRSVVENQPNLTIREGTVTDLVLGRNDEVVGVVTHFGTIFGCRAVILTTGTFLGGRIWIGRHWQAAGRAGEFAVEGLTDTLRQLGFETGRLKTGTPARVDRRSVDFSVMERQPGDPDVRWFSFDPEVWVPREQMDCYLTRTTPETHRIIRENLHETPVYGGWVEAKGPRYCPSIEDKIVRFADKESHQIFIEPEGRDLPELYIQGFSTGMPEKIQIQMLRSLPGLERCVMLRPAYAVEYDYLPATQLYPTLMTKKVQGLFCAGQINGTTGYEEAAAQGLIAGINAARLVQGKPLVTLPRESSYIGTLIDDLCTKELREPYRMLTSRSEYRLILRSDNADQRLTPLGREWGLIDDRRWALFQAKQARIAAEIERLETQRVKAHDLAGIQLSQLTGQGIKGSATLAEILRRNQIHYSDLLELGLGDAELDPFEQEAAEIAVKYSGYIQRQQSQIEQVSKQYHRPLPPDLDYHSIPTLSKESRDKLSAVRPLTVGQAARIGGVNPADINALLIYLEVRQRQR--AADPVCSSL
20815	GC_00001191	BG1.9A	A'-like	1612	14	16	2	0	0.980041112610008	0.813584565973741	0.88908888042774	321327.CYA_0296	Synechococcus	COG0445	tRNA U34 5-carboxymethylaminomethyl modifying enzyme MnmG/GidA	COG0445	tRNA modification	321327.CYA_0296	GO:0000166, GO:0001510, GO:0002097, GO:0002098, GO:0003674, GO:0005488, GO:0005575, GO:0005622, GO:0005623, GO:0005737, GO:0005829, GO:0006139, GO:0006396, GO:0006399, GO:0006400, GO:0006725, GO:0006807, GO:0008033, GO:0008150, GO:0008152, GO:0009314, GO:0009411, GO:0009416, GO:0009451, GO:0009628, GO:0009987, GO:0010467, GO:0016070, GO:0030488, GO:0032259, GO:0034470, GO:0034641, GO:0034660, GO:0036094, GO:0043167, GO:0043168, GO:0043170, GO:0043412, GO:0043414, GO:0044237, GO:0044238, GO:0044260, GO:0044424, GO:0044444, GO:0044464, GO:0046483, GO:0048037, GO:0050660, GO:0050662, GO:0050896, GO:0071704, GO:0090304, GO:0097159, GO:1901265, GO:1901360, GO:1901363	NA	NA	NA	NA	NA	NA	NA	NA	COG0445	tRNA U34 5-carboxymethylaminomethyl modifying enzyme MnmG/GidA (MnmG) (PDB:2ZXH)	NA	NA	321327.CYA_0296	ko00000, ko03016, ko03036	J	Translation, ribosomal structure and biogenesis	NA	NA	321327.CYA_0296	ko:K03495	321327.CYA_0296	gidA :: NAD-binding protein involved in the addition of a carboxymethylaminomethyl (cmnm) group at the wobble position (U34) of certain tRNAs, forming tRNA-cmnm(5)s(2)U34	321327.CYA_0296	gidA	J	J	--------------MLKVGRDNVDFLDHYDVIVVGGGHAGCEAALASARLGCRTLMLTLNLDKIAWQPCNPAVGGPAKSQLVHEIDALGGEMGKVTDRTYLQKRVLNRSRGPAVWALRAQTDKREYARVMRSVVENQPNLSLREGTVTDLVLGRNDEVVGVVTHFGSVFGCRAVILTTGTFLGGRIWIGRHWQPAGRAGEFAVEGLTDTLRQLGFETGRLKTGTPARVDRRSVDFSVMERQPGDPDLRWFSFDPEVWVPREQMDCYLTYTTPETHRIIRENLHETPVYGGWVEAKGPRYCPSIEDKIVRFADKERHPVFIEPEGRDLPELYIQGFSTGMPEKIQIQMLRSLPGLERCVMLRPAYAVEYDYLPATQLYPTLMTKKVQGLFCAGQINGTTGYEEAAAQGLIAGINAARLVQGKPLVTLPRESSYIGTLIDDLCTKELREPYRMLTSRSEYRLILRADNADQRLTPLGRELGLIDDRRWALFQAKQARIAAEIERLETQRVKAHDPAGIHLSQLTGQGIKGSATLAELLRRNQIHYANLLELGLGNEELDPFEQEAAEIAVKYSGYIQRQQAQIEQVSKQYHRPLPPDLDYHSIPTLSKESREKLAAVRPLTVGQAARIGGVNPADINALLIYLEVRQRQR-ATAEPVGSSR
20816	GC_00001191	WCA1.12	A'-like	599	14	16	2	0	0.980041112610008	0.813584565973741	0.88908888042774	321327.CYA_0296	Synechococcus	COG0445	tRNA U34 5-carboxymethylaminomethyl modifying enzyme MnmG/GidA	COG0445	tRNA modification	321327.CYA_0296	GO:0000166, GO:0001510, GO:0002097, GO:0002098, GO:0003674, GO:0005488, GO:0005575, GO:0005622, GO:0005623, GO:0005737, GO:0005829, GO:0006139, GO:0006396, GO:0006399, GO:0006400, GO:0006725, GO:0006807, GO:0008033, GO:0008150, GO:0008152, GO:0009314, GO:0009411, GO:0009416, GO:0009451, GO:0009628, GO:0009987, GO:0010467, GO:0016070, GO:0030488, GO:0032259, GO:0034470, GO:0034641, GO:0034660, GO:0036094, GO:0043167, GO:0043168, GO:0043170, GO:0043412, GO:0043414, GO:0044237, GO:0044238, GO:0044260, GO:0044424, GO:0044444, GO:0044464, GO:0046483, GO:0048037, GO:0050660, GO:0050662, GO:0050896, GO:0071704, GO:0090304, GO:0097159, GO:1901265, GO:1901360, GO:1901363	NA	NA	NA	NA	NA	NA	NA	NA	COG0445	tRNA U34 5-carboxymethylaminomethyl modifying enzyme MnmG/GidA (MnmG) (PDB:2ZXH)	NA	NA	321327.CYA_0296	ko00000, ko03016, ko03036	J	Translation, ribosomal structure and biogenesis	NA	NA	321327.CYA_0296	ko:K03495	321327.CYA_0296	gidA :: NAD-binding protein involved in the addition of a carboxymethylaminomethyl (cmnm) group at the wobble position (U34) of certain tRNAs, forming tRNA-cmnm(5)s(2)U34	321327.CYA_0296	gidA	J	J	MPFGIPVLTSRSQRMLKVGRDNVDFLDHYDVIVVGGGHAGCEAALASARLGCRTLMLTLNLDKIAWQPCNPAVGGPAKSQLVHEIDALGGEMGKVTDRTYLQKRVLNRSRGPAVWALRAQTDKREYARVMRSVVENQPNLTLREGTVTDLVLGLNEEVVGVVTHFGSVFGCRAVILTTGTFLGGRIWIGRHWQPAGRAGEFAVEGLTDTLRQLGFETGRLKTGTPARVDRRSVDFSVMERQPGDPDLRWFSFDPEVWVPREQMDCYLTYTTPETHRIIRENLHETPVYGGWVEAKGPRYCPSIEDKIVRFADKERHPVFIEPEGRDLPELYIQGFSTGMPEKIQIQMLRSLPGLERCVMLRPAYAVEYDYLPATQLYPTLMTKKVQGLFCAGQINGTTGYEEAAAQGLIAGINAARLVQGKPLVTLPRESSYIGTLIDDLCTKELREPYRMLTSRSEYRLILRADNADQRLTPLGRELGLIDDRRWALFQAKQARIAAEIERLETQRVKAHDPAGIHLSQLTGQGIKGSATLAELLRRNQIHYANLLELGLGNEELDPFEQEAAEIAVKYSGYIQRQQAQIEQVSKQYHRPLPPDLDYHSIPTLSKESREKLAAVRPLTVGQAARIGGVNPADINALLIYLEVRQRQR-ATAEPVGSSR
20817	GC_00001191	WCA2.4	A'-like	533	14	16	2	0	0.980041112610008	0.813584565973741	0.88908888042774	321327.CYA_0296	Synechococcus	COG0445	tRNA U34 5-carboxymethylaminomethyl modifying enzyme MnmG/GidA	COG0445	tRNA modification	321327.CYA_0296	GO:0000166, GO:0001510, GO:0002097, GO:0002098, GO:0003674, GO:0005488, GO:0005575, GO:0005622, GO:0005623, GO:0005737, GO:0005829, GO:0006139, GO:0006396, GO:0006399, GO:0006400, GO:0006725, GO:0006807, GO:0008033, GO:0008150, GO:0008152, GO:0009314, GO:0009411, GO:0009416, GO:0009451, GO:0009628, GO:0009987, GO:0010467, GO:0016070, GO:0030488, GO:0032259, GO:0034470, GO:0034641, GO:0034660, GO:0036094, GO:0043167, GO:0043168, GO:0043170, GO:0043412, GO:0043414, GO:0044237, GO:0044238, GO:0044260, GO:0044424, GO:0044444, GO:0044464, GO:0046483, GO:0048037, GO:0050660, GO:0050662, GO:0050896, GO:0071704, GO:0090304, GO:0097159, GO:1901265, GO:1901360, GO:1901363	NA	NA	NA	NA	NA	NA	NA	NA	COG0445	tRNA U34 5-carboxymethylaminomethyl modifying enzyme MnmG/GidA (MnmG) (PDB:2ZXH)	NA	NA	321327.CYA_0296	ko00000, ko03016, ko03036	J	Translation, ribosomal structure and biogenesis	NA	NA	321327.CYA_0296	ko:K03495	321327.CYA_0296	gidA :: NAD-binding protein involved in the addition of a carboxymethylaminomethyl (cmnm) group at the wobble position (U34) of certain tRNAs, forming tRNA-cmnm(5)s(2)U34	321327.CYA_0296	gidA	J	J	MPFGIPVLTSRSQRMLKVGRDNVDFLDHYDVIVVGGGHAGCEAALASARLGCRTLMLTLNLDKIAWQPCNPAVGGPAKSQLVHEIDALGGEMGKVTDRTYLQKRVLNRSRGPAVWALRAQTDKREYARVMRSVVENQPNLTLREGTVTDLVLGLNEEVVGVVTHFGSVFGCRAVILTTGTFLGGRIWIGRHWQPAGRAGEFAVEGLTDTLRQLGFETGRLKTGTPARVDRRSVDFSVMERQPGDPDLRWFSFDPEVWVPREQMDCYLTYTTPETHRIIRENLHETPVYGGWVEAKGPRYCPSIEDKIVRFADKERHPVFIEPEGRDLPELYIQGFSTGMPEKIQIQMLRSLPGLERCVMLRPAYAVEYDYLPATQLYPTLMTKKVQGLFCAGQINGTTGYEEAAAQGLIAGINAARLVQGKPLVTLPRESSYIGTLIDDLCTKELREPYRMLTSRSEYRLILRADNADQRLTPLGRELGLIDDRRWALFQAKQARIAAEIERLETQRVKAHDPAGIHLSQLTGQGIKGSATLAELLRRNQIHYANLLELGLGNEELDPFEQEAAEIAVKYSGYIQRQQAQIEQVSKQYHRPLPPDLDYHSIPTLSKESREKLAAVRPLTVGQAARIGGVNPADINALLIYLEVRQRQR-ATAEPVGSSR
20818	GC_00001191	GCA1.24	B'	2326	14	16	2	0	0.980041112610008	0.813584565973741	0.88908888042774	321332.CYB_2823	Synechococcus	COG0445	tRNA U34 5-carboxymethylaminomethyl modifying enzyme MnmG/GidA	COG0445	tRNA modification	321332.CYB_2823	GO:0000166, GO:0001510, GO:0002097, GO:0002098, GO:0003674, GO:0005488, GO:0005575, GO:0005622, GO:0005623, GO:0005737, GO:0005829, GO:0006139, GO:0006396, GO:0006399, GO:0006400, GO:0006725, GO:0006807, GO:0008033, GO:0008150, GO:0008152, GO:0009314, GO:0009411, GO:0009416, GO:0009451, GO:0009628, GO:0009987, GO:0010467, GO:0016070, GO:0030488, GO:0032259, GO:0034470, GO:0034641, GO:0034660, GO:0036094, GO:0043167, GO:0043168, GO:0043170, GO:0043412, GO:0043414, GO:0044237, GO:0044238, GO:0044260, GO:0044424, GO:0044444, GO:0044464, GO:0046483, GO:0048037, GO:0050660, GO:0050662, GO:0050896, GO:0071704, GO:0090304, GO:0097159, GO:1901265, GO:1901360, GO:1901363	NA	NA	NA	NA	NA	NA	NA	NA	COG0445	tRNA U34 5-carboxymethylaminomethyl modifying enzyme MnmG/GidA (MnmG) (PDB:2ZXH)	NA	NA	321332.CYB_2823	ko00000, ko03016, ko03036	J	Translation, ribosomal structure and biogenesis	NA	NA	321332.CYB_2823	ko:K03495	321332.CYB_2823	gidA :: NAD-binding protein involved in the addition of a carboxymethylaminomethyl (cmnm) group at the wobble position (U34) of certain tRNAs, forming tRNA-cmnm(5)s(2)U34	321332.CYB_2823	gidA	J	J	--------------MLRVGRDSIDFLDHYDVVVVGGGHSGCEAALAAARLGCNTLMLTLNLDKIAWQPCNPAVGGPAKSQLVHEIDALGGEMGKVTDRTY-------------------------------------------------------------------------------------------------------------------------------------------------------------------------------------------------------------------------------------------------------------------------------------------------------------------------------------------------------------------------------------------------------------------------------------------------------------------------------------------------------------------------------------------------------------------------------
20819	GC_00001191	GCA1.24	B'	1926	14	16	2	0	0.980041112610008	0.813584565973741	0.88908888042774	NA	NA	NA	NA	NA	NA	NA	NA	NA	NA	NA	NA	NA	NA	NA	NA	NA	NA	NA	NA	NA	NA	NA	NA	NA	NA	NA	NA	NA	NA	NA	NA	NA	NA	--------------------------------------------------------------------------------------------------------------------------------------------------------------------------------------------------------------------------------------------------------------------------------------------------------------------------------------------------------------------------------------------------------------------------------------------------------------------------------------------------------------------------------------------------------------------------------------------------------------------------------------------------GGVNPADINALLIYLEVRQRQRTAAADPVCSSV
20820	GC_00001191	OS-B'	B'	2720	14	16	2	0	0.980041112610008	0.813584565973741	0.88908888042774	321332.CYB_2823	Synechococcus	COG0445	tRNA U34 5-carboxymethylaminomethyl modifying enzyme MnmG/GidA	COG0445	tRNA modification	321332.CYB_2823	GO:0000166, GO:0001510, GO:0002097, GO:0002098, GO:0003674, GO:0005488, GO:0005575, GO:0005622, GO:0005623, GO:0005737, GO:0005829, GO:0006139, GO:0006396, GO:0006399, GO:0006400, GO:0006725, GO:0006807, GO:0008033, GO:0008150, GO:0008152, GO:0009314, GO:0009411, GO:0009416, GO:0009451, GO:0009628, GO:0009987, GO:0010467, GO:0016070, GO:0030488, GO:0032259, GO:0034470, GO:0034641, GO:0034660, GO:0036094, GO:0043167, GO:0043168, GO:0043170, GO:0043412, GO:0043414, GO:0044237, GO:0044238, GO:0044260, GO:0044424, GO:0044444, GO:0044464, GO:0046483, GO:0048037, GO:0050660, GO:0050662, GO:0050896, GO:0071704, GO:0090304, GO:0097159, GO:1901265, GO:1901360, GO:1901363	NA	NA	NA	NA	NA	NA	NA	NA	COG0445	tRNA U34 5-carboxymethylaminomethyl modifying enzyme MnmG/GidA (MnmG) (PDB:2ZXH)	NA	NA	321332.CYB_2823	ko00000, ko03016, ko03036	J	Translation, ribosomal structure and biogenesis	NA	NA	321332.CYB_2823	ko:K03495	321332.CYB_2823	gidA :: NAD-binding protein involved in the addition of a carboxymethylaminomethyl (cmnm) group at the wobble position (U34) of certain tRNAs, forming tRNA-cmnm(5)s(2)U34	321332.CYB_2823	gidA	J	J	--------------MLRVGRDSIDFLDHYDVVVVGGGHSGCEAALAAARLGCNTLMLTLNLDKIAWQPCNPAVGGPAKSQLVHEIDALGGEMGKVTDRTYLQKRVLNRSRGPAVWALRAQTDKREYARVMRSVVENQPNLTIREGTVTDLVLGRNDEVVGVVTHFGTIFGCRAVILTTGTFLGGRIWIGRHWQAAGRAGEFAVEGLTDTLRQLGFETGRLKTGTPARVDRRSVDFSVMERQPGDPDVRWFSFDPEVWVPREQMDCYLTRTTPETHRIIRENLHETPVYGGWVEAKGPRYCPSIEDKIVRFADKESHQIFIEPEGRDLPELYIQGFSTGMPEKIQIQMLRSLPGLERCVMLRPAYAVEYDYLPATQLYPTLMTKKVQGLFCAGQINGTTGYEEAAAQGLIAGINAARLVQGKPLVTLPRESSYIGTLIDDLCTKELREPYRMLTSRSEYRLILRSDNADQRLTPLGREWGLIDDRRWALFQAKQARIAAEIERLETQRVKAHDLAGIQLSQLTGQGIKGSATLAEILRRNQIHYSDLLELGLGDAELDPFEQEAAEIAVKYSGYIQRQQSQIEQVSKQYHRPLPPDLDYHSIPTLSKESRDKLSAVRPLTVGQAARIGGVNPADINALLIYLEVRQRQR--AADPVCSSL
20821	GC_00001191	OS-A	A	287	14	16	2	0	0.980041112610008	0.813584565973741	0.88908888042774	321327.CYA_0296	Synechococcus	COG0445	tRNA U34 5-carboxymethylaminomethyl modifying enzyme MnmG/GidA	COG0445	tRNA modification	321327.CYA_0296	GO:0000166, GO:0001510, GO:0002097, GO:0002098, GO:0003674, GO:0005488, GO:0005575, GO:0005622, GO:0005623, GO:0005737, GO:0005829, GO:0006139, GO:0006396, GO:0006399, GO:0006400, GO:0006725, GO:0006807, GO:0008033, GO:0008150, GO:0008152, GO:0009314, GO:0009411, GO:0009416, GO:0009451, GO:0009628, GO:0009987, GO:0010467, GO:0016070, GO:0030488, GO:0032259, GO:0034470, GO:0034641, GO:0034660, GO:0036094, GO:0043167, GO:0043168, GO:0043170, GO:0043412, GO:0043414, GO:0044237, GO:0044238, GO:0044260, GO:0044424, GO:0044444, GO:0044464, GO:0046483, GO:0048037, GO:0050660, GO:0050662, GO:0050896, GO:0071704, GO:0090304, GO:0097159, GO:1901265, GO:1901360, GO:1901363	NA	NA	NA	NA	NA	NA	NA	NA	COG0445	tRNA U34 5-carboxymethylaminomethyl modifying enzyme MnmG/GidA (MnmG) (PDB:2ZXH)	NA	NA	321327.CYA_0296	ko00000, ko03016, ko03036	J	Translation, ribosomal structure and biogenesis	NA	NA	321327.CYA_0296	ko:K03495	321327.CYA_0296	gidA :: NAD-binding protein involved in the addition of a carboxymethylaminomethyl (cmnm) group at the wobble position (U34) of certain tRNAs, forming tRNA-cmnm(5)s(2)U34	321327.CYA_0296	gidA	J	J	--------------MLKVGRDNVDFLDHYDVIVVGGGHAGCEAALAAARLGCNTLMLTLNLDKIAWQPCNPAVGGPAKSQLVHEIDALGGEMGKVTDRTYLQKRVLNRSRGPAVWALRAQTDKREYARVMRSVVENQPNLSIREGTVTDLVLGRNDEVVGVVTHFGSVFGCGAVILTTGTFLGGRIWIGRHWQPAGRAGEFAVEGLTDTLRQLGFETGRLKTGTPARVDRRSVDFSVMERQPGDPDLRWFSFDPEVWVPREQMDCYLTRTTPETHRIIRENLHETPVYGGWVEAKGPRYCPSIEDKIVRFADKESHQIFIEPEGRDLPELYIQGFSTGMPEKIQIQMLRSLPGLERCVMLRPAYAVEYDYLPATQLYPTLMTKKVQGLFCAGQINGTTGYEEAAAQGLIAGINAARLVQGKPLVTLPRESSYIGTLIDDLCTKELREPYRMLTSRSEYRLILRADNADQRLTPLGREWGLIDDRRWALFQAKQARIAAEIERLETQRVKAHDPAGIHLSQLTGQGIKGSATLAELLRRNPIHYADLLELGLGNEELDPFEQEAAEIAVKYSGYIQRQQAQIEQVSKQYHRPLPPDLDYHSIPTLSKESREKLAAVRPLTVGQAARIGGVNPADINALLIYLEVRQRQKTAAAAPVGA--
20822	GC_00001192	SM4.3A	A'-like	942	16	16	1	0	0.928902662993572	1	0.963141044713947	321327.CYA_0651	Synechococcus	COG2045	Phosphosulfolactate phosphohydrolase or related enzyme	NA	NA	321327.CYA_0651	GO:0003674, GO:0003824, GO:0016829, GO:0016830, GO:0016831, GO:0050545	321327.CYA_0651	ko00680, ko01120, map00680, map01120	321327.CYA_0651	M00358	321327.CYA_0651	3.1.3.71	NA	NA	COG2045	Phosphosulfolactate phosphohydrolase or related enzyme (ComB) (PDB:1VR0)	NA	NA	321327.CYA_0651	ko00000, ko00001, ko00002, ko01000	H	Coenzyme transport and metabolism	NA	NA	321327.CYA_0651	ko:K05979	321327.CYA_0651	comB :: Belongs to the ComB family	321327.CYA_0651	comB	R|H	R|H	MRFFHFHTPEQAPSSGIPACAVAIDVLRATTTIATALAAGAEAVQVFADLQPLQTTSQSWPASKRLLAGERGGKTVAGFDLGNSPREYTPERVRDKRIFMSTTNGTRTLQRLEGIPVLITAALVNLGAVVEFLRQGAFAEVWLVGAGWEGAFALEDTACAGAILHRLGCSEEQLGNDEAVAALALYQTWQDNLLGLLRRSSHGQRLLAISPESDRDLAYCAELDRLSVVPRQVQPGVLALAG
20823	GC_00001192	IGB1.12	A	1851	16	16	1	0	0.928902662993572	1	0.963141044713947	321327.CYA_0651	Synechococcus	COG2045	Phosphosulfolactate phosphohydrolase or related enzyme	NA	NA	321327.CYA_0651	GO:0003674, GO:0003824, GO:0016829, GO:0016830, GO:0016831, GO:0050545	321327.CYA_0651	ko00680, ko01120, map00680, map01120	321327.CYA_0651	M00358	321327.CYA_0651	3.1.3.71	NA	NA	COG2045	Phosphosulfolactate phosphohydrolase or related enzyme (ComB) (PDB:1VR0)	NA	NA	321327.CYA_0651	ko00000, ko00001, ko00002, ko01000	H	Coenzyme transport and metabolism	NA	NA	321327.CYA_0651	ko:K05979	321327.CYA_0651	comB :: Belongs to the ComB family	321327.CYA_0651	comB	R|H	R|H	MQLFHFHTPEQVPPAGIPACAVAIDVLRATTTIAAALAAGAEAVEVFADLQSLQAASRSWPASKRLLAGERGGKTVTGFDLGNSPREYTPERVRDQRIFMSTTNGTRTLQRLERIPVVITAALVNLGAVVEFLRRGAFAEVWLVGSGWEGAFALEDTACAGAVLHRLGCSWEQLGNDEAVAALALYQTWQDNLLGLLRRSSHGQRLLAISPENDSDLAYCAKLDRLSVVPQQVQPGVLALAG
20824	GC_00001192	18WCA1.11	A'-like	271	16	16	1	0	0.928902662993572	1	0.963141044713947	321327.CYA_0651	Synechococcus	COG2045	Phosphosulfolactate phosphohydrolase or related enzyme	NA	NA	321327.CYA_0651	GO:0003674, GO:0003824, GO:0016829, GO:0016830, GO:0016831, GO:0050545	321327.CYA_0651	ko00680, ko01120, map00680, map01120	321327.CYA_0651	M00358	321327.CYA_0651	3.1.3.71	NA	NA	COG2045	Phosphosulfolactate phosphohydrolase or related enzyme (ComB) (PDB:1VR0)	NA	NA	321327.CYA_0651	ko00000, ko00001, ko00002, ko01000	H	Coenzyme transport and metabolism	NA	NA	321327.CYA_0651	ko:K05979	321327.CYA_0651	comB :: Belongs to the ComB family	321327.CYA_0651	comB	R|H	R|H	MRFFHFHTPEQVPSSGIPACAVAIDVLRATTTIATALAAGAEAVQVFADLQPLQATSQSWPASKRLLAGERGGKTVAGFDLGNSPREYTPERVRDKRIFMSTTNGTRTLQRLEGIPVLITAALVNLGAVVEFLRQGAFAEVWLVGAGWEGAFALEDTACAGAILHRLGCSEEQLGNDEAVAALALYQTWQDNLLSLLRRSSHGQRLLAISPESDRDLAYCAELDRLSVVPRQIQPGVLALAG
20825	GC_00001192	18WCA2.12A	A'-like	8	16	16	1	0	0.928902662993572	1	0.963141044713947	321327.CYA_0651	Synechococcus	COG2045	Phosphosulfolactate phosphohydrolase or related enzyme	NA	NA	321327.CYA_0651	GO:0003674, GO:0003824, GO:0016829, GO:0016830, GO:0016831, GO:0050545	321327.CYA_0651	ko00680, ko01120, map00680, map01120	321327.CYA_0651	M00358	321327.CYA_0651	3.1.3.71	NA	NA	COG2045	Phosphosulfolactate phosphohydrolase or related enzyme (ComB) (PDB:1VR0)	NA	NA	321327.CYA_0651	ko00000, ko00001, ko00002, ko01000	H	Coenzyme transport and metabolism	NA	NA	321327.CYA_0651	ko:K05979	321327.CYA_0651	comB :: Belongs to the ComB family	321327.CYA_0651	comB	R|H	R|H	MRFFHFHTPEQVPSSGIPACAVAIDVLRATTTIATALAAGAEAVQVFADLQPLQTTSQSWPASKRLLAGERGGKTVAGFDLGNSPREYTPERVRDKRIFMSTTNGTRTLQRLEGIPVLITAALVNLGAVVEFLRQGAFAEVWLVGAGWEGAFALEDTACAGAILHRLGCSEEQLGNDEAVAALALYQTWQDNLLGLLRRSSHGQRLLAISPENDSDLAYCAKLDRLSVVPQQVQPGVLALAG
20826	GC_00001192	RCA3.9A	A	2159	16	16	1	0	0.928902662993572	1	0.963141044713947	321327.CYA_0651	Synechococcus	COG2045	Phosphosulfolactate phosphohydrolase or related enzyme	NA	NA	321327.CYA_0651	GO:0003674, GO:0003824, GO:0016829, GO:0016830, GO:0016831, GO:0050545	321327.CYA_0651	ko00680, ko01120, map00680, map01120	321327.CYA_0651	M00358	321327.CYA_0651	3.1.3.71	NA	NA	COG2045	Phosphosulfolactate phosphohydrolase or related enzyme (ComB) (PDB:1VR0)	NA	NA	321327.CYA_0651	ko00000, ko00001, ko00002, ko01000	H	Coenzyme transport and metabolism	NA	NA	321327.CYA_0651	ko:K05979	321327.CYA_0651	comB :: Belongs to the ComB family	321327.CYA_0651	comB	R|H	R|H	MQLFHFHTPEQVPPAGIPACAVAIDVLRATTTIAAALAAGAEAVEVFADLQSLQAASRSWPASKRLLAGERGGKTVAGFDLGNSPREYTPERVRDKRIFMSTTNGTRTLQRLEGIPVLITAALVNLGAVVEFLRQGAFAEVWLVGAGWEGAFALEDTACAGAILHRLGCSWEQLGNDEAVAALALYQTWQDNLLSLLRRSSHGQRLLAISPENDSDLAYCAKLDRLSVVPRQIQPGVLALAG
20827	GC_00001192	RCA4.11B	A	785	16	16	1	0	0.928902662993572	1	0.963141044713947	321327.CYA_0651	Synechococcus	COG2045	Phosphosulfolactate phosphohydrolase or related enzyme	NA	NA	321327.CYA_0651	GO:0003674, GO:0003824, GO:0016829, GO:0016830, GO:0016831, GO:0050545	321327.CYA_0651	ko00680, ko01120, map00680, map01120	321327.CYA_0651	M00358	321327.CYA_0651	3.1.3.71	NA	NA	COG2045	Phosphosulfolactate phosphohydrolase or related enzyme (ComB) (PDB:1VR0)	NA	NA	321327.CYA_0651	ko00000, ko00001, ko00002, ko01000	H	Coenzyme transport and metabolism	NA	NA	321327.CYA_0651	ko:K05979	321327.CYA_0651	comB :: Belongs to the ComB family	321327.CYA_0651	comB	H|R	H|R	MQLFHFHTPEQVPPAGIPACAVAIDVLRATTTIATALAAGAEAVQVFADLQPLQTTSQSWPASKRLLAGERGGKTVTGFDLGNSPREYTPERVRDKRIFMSTTNGTRTLQRLEGIPVLITAALVNLGAVVEFLRQGAFAEVWLVGAGWEGAFALEDTACAGAILHRLGCSEEQLGNDEAVAALALYQTWQDNLLSLLRRSSHGQRLLAISPENDSDLAYCAKLDRLSVVPRQIQPGVLALAG
20828	GC_00001192	RCA5.7	A	1487	16	16	1	0	0.928902662993572	1	0.963141044713947	321327.CYA_0651	Synechococcus	COG2045	Phosphosulfolactate phosphohydrolase or related enzyme	NA	NA	321327.CYA_0651	GO:0003674, GO:0003824, GO:0016829, GO:0016830, GO:0016831, GO:0050545	321327.CYA_0651	ko00680, ko01120, map00680, map01120	321327.CYA_0651	M00358	321327.CYA_0651	3.1.3.71	NA	NA	COG2045	Phosphosulfolactate phosphohydrolase or related enzyme (ComB) (PDB:1VR0)	NA	NA	321327.CYA_0651	ko00000, ko00001, ko00002, ko01000	H	Coenzyme transport and metabolism	NA	NA	321327.CYA_0651	ko:K05979	321327.CYA_0651	comB :: Belongs to the ComB family	321327.CYA_0651	comB	H|R	H|R	MQLFHFHTPEQVPPAGIPACAVAIDVLRATTTIAAALAAGAEAVEVFADLQSLQAASRSWPASKRLLAGERGGKTVAGFDLGNSPREYTPERVRDKRIFMSTTNGTRTLQRLERIPVLITAALVNLGAVVEFLRQGAFAEVWLVGAGWEGAFALEDTACAGAILHRLGCSEEQLGNDEAVAALALYQTWQDNLLSLLRRSSHGQRLLAISPENDSDLAYCAKLDRLSVVPRQIQPGVLALAG
20829	GC_00001192	SM1.7B	B'	310	16	16	1	0	0.928902662993572	1	0.963141044713947	321332.CYB_0287	Synechococcus	COG2045	Phosphosulfolactate phosphohydrolase or related enzyme	NA	NA	321332.CYB_0287	GO:0003674, GO:0003824, GO:0016829, GO:0016830, GO:0016831, GO:0050545	321332.CYB_0287	ko00680, ko01120, map00680, map01120	321332.CYB_0287	M00358	321332.CYB_0287	3.1.3.71	NA	NA	COG2045	Phosphosulfolactate phosphohydrolase or related enzyme (ComB) (PDB:1VR0)	NA	NA	321332.CYB_0287	ko00000, ko00001, ko00002, ko01000	H	Coenzyme transport and metabolism	NA	NA	321332.CYB_0287	ko:K05979	321332.CYB_0287	comB :: Belongs to the ComB family	321332.CYB_0287	comB	H|R	H|R	MRFFHFYTPEQVPSSGIPECAVAIDVLRATTTIATALAAGAEAVQVFAHLQQLQEASQNWPASQRLLAGERGGKAVAGFDLGNSPLDYTPDRVRDKRIFLSTTNGTRSLQRLEGIPVVITAALVNLGAVVDFLRRGSFAEVWLVGSGWEGAFSLEDTACAGAILHRLGCSLNQLGNDETLAALALYQTWQDDLLGLLRRSSHGQRLLGLGPENDKDLAYCADLDRLSVVPRQVQPGVLASGG
20830	GC_00001192	SM2.9A	A	886	16	16	1	0	0.928902662993572	1	0.963141044713947	321327.CYA_0651	Synechococcus	COG2045	Phosphosulfolactate phosphohydrolase or related enzyme	NA	NA	321327.CYA_0651	GO:0003674, GO:0003824, GO:0016829, GO:0016830, GO:0016831, GO:0050545	321327.CYA_0651	ko00680, ko01120, map00680, map01120	321327.CYA_0651	M00358	321327.CYA_0651	3.1.3.71	NA	NA	COG2045	Phosphosulfolactate phosphohydrolase or related enzyme (ComB) (PDB:1VR0)	NA	NA	321327.CYA_0651	ko00000, ko00001, ko00002, ko01000	H	Coenzyme transport and metabolism	NA	NA	321327.CYA_0651	ko:K05979	321327.CYA_0651	comB :: Belongs to the ComB family	321327.CYA_0651	comB	R|H	R|H	MQLFHFHTPEQVPPAGIPACAVAIDVLRATTTIAAALAAGAEAVEVFADLQSLQAASRSWPASKRLLAGERGGKTVTGFDLGNSPREYTPERVRDQRIFMSTTNGTRTLQRLERIPVVITAALVNLGAVVEFLRQGAFAEVWLVGSGWEGAFALEDTACAGAVLHRLGCSWEQLGNDEAVAALALYQTWQDNLLGLLRRSSHGQRLLAISPENDSDLAYCAKLDRLSVVPQQVQPGVLALAG
20831	GC_00001192	BG1.9A	A'-like	56	16	16	1	0	0.928902662993572	1	0.963141044713947	321327.CYA_0651	Synechococcus	COG2045	Phosphosulfolactate phosphohydrolase or related enzyme	NA	NA	321327.CYA_0651	GO:0003674, GO:0003824, GO:0016829, GO:0016830, GO:0016831, GO:0050545	321327.CYA_0651	ko00680, ko01120, map00680, map01120	321327.CYA_0651	M00358	321327.CYA_0651	3.1.3.71	NA	NA	COG2045	Phosphosulfolactate phosphohydrolase or related enzyme (ComB) (PDB:1VR0)	NA	NA	321327.CYA_0651	ko00000, ko00001, ko00002, ko01000	H	Coenzyme transport and metabolism	NA	NA	321327.CYA_0651	ko:K05979	321327.CYA_0651	comB :: Belongs to the ComB family	321327.CYA_0651	comB	H|R	H|R	MRFFHFHTPEQAPSSGIPACAVAIDVLRATTTIATALAAGAEAVQVFADLQPLQTTSQSWPASKRLLAGERGGKTVAGFDLGNSPREYTPERVRDKRIFMSTTNGTRTLQRLEGIPVLITAALVNLGAVVEFLRQGAFAEVWLVGAGWEGAFALEDTACAGAILHRLGCSEEQLGNDEAVAALALYQTWQDNLLSLLRRSSHGQRLLAISPESDSDLAYCAELDRLSVVPRQIQPGVLALAG
20832	GC_00001192	WCA1.12	A'-like	194	16	16	1	0	0.928902662993572	1	0.963141044713947	321327.CYA_0651	Synechococcus	COG2045	Phosphosulfolactate phosphohydrolase or related enzyme	NA	NA	321327.CYA_0651	GO:0003674, GO:0003824, GO:0016829, GO:0016830, GO:0016831, GO:0050545	321327.CYA_0651	ko00680, ko01120, map00680, map01120	321327.CYA_0651	M00358	321327.CYA_0651	3.1.3.71	NA	NA	COG2045	Phosphosulfolactate phosphohydrolase or related enzyme (ComB) (PDB:1VR0)	NA	NA	321327.CYA_0651	ko00000, ko00001, ko00002, ko01000	H	Coenzyme transport and metabolism	NA	NA	321327.CYA_0651	ko:K05979	321327.CYA_0651	comB :: Belongs to the ComB family	321327.CYA_0651	comB	R|H	R|H	MRFFHFHTPEQVPSSGIPACAVAIDVLRATTTIATALAAGAEAVQVFADLQPLQTTSQSWPASKRLLAGERGGKTVAGFDLGNSPREYTPERVRDKRIFMSTTNGTRTLQRLEGIPVLITAALVNLGAVVEFLRQGAFAEVWLVGAGWEGAFALEDTACAGAILHRLGCSEEQLGNDEAVAALALYQTWQDNLLGLLRRSSHGQRLLAISPESDRDLAYCAELDRLSVVPRQIQPGVLALAG
20833	GC_00001192	WCA2.4	A'-like	1387	16	16	1	0	0.928902662993572	1	0.963141044713947	321327.CYA_0651	Synechococcus	COG2045	Phosphosulfolactate phosphohydrolase or related enzyme	NA	NA	321327.CYA_0651	GO:0003674, GO:0003824, GO:0016829, GO:0016830, GO:0016831, GO:0050545	321327.CYA_0651	ko00680, ko01120, map00680, map01120	321327.CYA_0651	M00358	321327.CYA_0651	3.1.3.71	NA	NA	COG2045	Phosphosulfolactate phosphohydrolase or related enzyme (ComB) (PDB:1VR0)	NA	NA	321327.CYA_0651	ko00000, ko00001, ko00002, ko01000	H	Coenzyme transport and metabolism	NA	NA	321327.CYA_0651	ko:K05979	321327.CYA_0651	comB :: Belongs to the ComB family	321327.CYA_0651	comB	R|H	R|H	MRFFHFHTPEQVPSSGIPACAVAIDVLRATTTIATALAAGAEAVQVFADLQPLQTTSQSWPASKRLLAGERGGKTVAGFDLGNSPREYTPERVRDKRIFMSTTNGTRTLQRLEGIPVLITAALVNLGAVVEFLRQGAFAEVWLVGAGWEGAFALEDTACAGAILHRLGCSEEQLGNDEAVAALALYQTWQDNLLGLLRRSSHGQRLLAISPESDRDLAYCAELDRLSVVPRQIQPGVLALAG
20834	GC_00001192	GCA1.24	B'	129	16	16	1	0	0.928902662993572	1	0.963141044713947	321332.CYB_0287	Synechococcus	COG2045	Phosphosulfolactate phosphohydrolase or related enzyme	NA	NA	321332.CYB_0287	GO:0003674, GO:0003824, GO:0016829, GO:0016830, GO:0016831, GO:0050545	321332.CYB_0287	ko00680, ko01120, map00680, map01120	321332.CYB_0287	M00358	321332.CYB_0287	3.1.3.71	NA	NA	COG2045	Phosphosulfolactate phosphohydrolase or related enzyme (ComB) (PDB:1VR0)	NA	NA	321332.CYB_0287	ko00000, ko00001, ko00002, ko01000	H	Coenzyme transport and metabolism	NA	NA	321332.CYB_0287	ko:K05979	321332.CYB_0287	comB :: Belongs to the ComB family	321332.CYB_0287	comB	H|R	H|R	MRFFHFYTPEQVPSSGIPECAVAIDVLRATTTIATALAAGAEAVQVFAHLQQLQEVSQNWPASKRLLAGERGGKAVAGFDLGNSPLDYTPDRVRDKRIFLSTTNGTRSLQRLEGIPVVITAALVNLGAVVDFLRRGSFAEVWLVGSGWEGAFSLEDTACAGAILHRLGCSLNQLGNDEAVAALALYQTWQDDLLGLLRRSSHGQRLLGLGPENDKDLAYCAQLDRLSVVPRQVQPGVLANGR
20835	GC_00001192	GCA3.42A	A	453	16	16	1	0	0.928902662993572	1	0.963141044713947	321327.CYA_0651	Synechococcus	COG2045	Phosphosulfolactate phosphohydrolase or related enzyme	NA	NA	321327.CYA_0651	GO:0003674, GO:0003824, GO:0016829, GO:0016830, GO:0016831, GO:0050545	321327.CYA_0651	ko00680, ko01120, map00680, map01120	321327.CYA_0651	M00358	321327.CYA_0651	3.1.3.71	NA	NA	COG2045	Phosphosulfolactate phosphohydrolase or related enzyme (ComB) (PDB:1VR0)	NA	NA	321327.CYA_0651	ko00000, ko00001, ko00002, ko01000	H	Coenzyme transport and metabolism	NA	NA	321327.CYA_0651	ko:K05979	321327.CYA_0651	comB :: Belongs to the ComB family	321327.CYA_0651	comB	R|H	R|H	MQLFHFHTPEQVPPAGIPACAVAIDVLRATTTIAAALAAGAEAVEVFADLQSLQAASRSWPASKRLLAGERGGKTVAGFDLGNSPREYTPERVRDQRIFMSTTNGTRTLQRLERIPVVITAALVNLGAVVEFLRRGAFAEVWLVGSGWEGAFALEDTACAGAVLHRLGCSWEQLGNDEAVAALALYQTWQDNLLGLLRRSSHGQRLLAISPENDSDLAYCAKLDRLSVVPRQIQPGVLALAG
20836	GC_00001192	OS-B'	B'	282	16	16	1	0	0.928902662993572	1	0.963141044713947	321332.CYB_0287	Synechococcus	COG2045	Phosphosulfolactate phosphohydrolase or related enzyme	NA	NA	321332.CYB_0287	GO:0003674, GO:0003824, GO:0016829, GO:0016830, GO:0016831, GO:0050545	321332.CYB_0287	ko00680, ko01120, map00680, map01120	321332.CYB_0287	M00358	321332.CYB_0287	3.1.3.71	NA	NA	COG2045	Phosphosulfolactate phosphohydrolase or related enzyme (ComB) (PDB:1VR0)	NA	NA	321332.CYB_0287	ko00000, ko00001, ko00002, ko01000	H	Coenzyme transport and metabolism	NA	NA	321332.CYB_0287	ko:K05979	321332.CYB_0287	comB :: Belongs to the ComB family	321332.CYB_0287	comB	R|H	R|H	MRFFHFYTPEQVPSSGIPECAVAIDVLRATTTIATALAAGAEAVQVFAHLQQLQEASQNWPASQRLLAGERGGKAVAGFDLGNSPLDYTPDRVRDKRIFLSTTNGTRSLQRLEGIPVVITAALVNLGAVVDFLRRGSFAEVWLVGSGWEGAFSLEDTACAGAILHRLGCSLNQLGNDETLAALALYQTWQDDLLGLLRRSSHGQRLLGLGPENDQDLAYCADLDRLSVVPRQVQPGVLASGG
20837	GC_00001192	OS-A	A	625	16	16	1	0	0.928902662993572	1	0.963141044713947	321327.CYA_0651	Synechococcus	COG2045	Phosphosulfolactate phosphohydrolase or related enzyme	NA	NA	321327.CYA_0651	GO:0003674, GO:0003824, GO:0016829, GO:0016830, GO:0016831, GO:0050545	321327.CYA_0651	ko00680, ko01120, map00680, map01120	321327.CYA_0651	M00358	321327.CYA_0651	3.1.3.71	NA	NA	COG2045	Phosphosulfolactate phosphohydrolase or related enzyme (ComB) (PDB:1VR0)	NA	NA	321327.CYA_0651	ko00000, ko00001, ko00002, ko01000	H	Coenzyme transport and metabolism	NA	NA	321327.CYA_0651	ko:K05979	321327.CYA_0651	comB :: Belongs to the ComB family	321327.CYA_0651	comB	R|H	R|H	MQLFHFHTPEQVPPAGIPACAVAIDVLRATTTIAAALAAGAEAVEVFADLQSLQAASRSWPASKRLLAGERGGKTVTGFDLGNSPREYTPERVRDQRIFMSTTNGTRTLQRLERIPVVITAALVNLGAVVEFLRRGAFAEVWLVGSGWEGAFALEDTACAGAVLHRLGCSWEQLGNDEAVAALALYQTWQDNLLGLLRRSSHGQRLLAISPENDSDLAYCAKLDRLSVVPQQVQPGVLALAG
20838	GC_00001193	SM4.3A	A'-like	247	16	16	1	0	0.918711037770444	1	0.95763355678403	321327.CYA_0576	Synechococcus	COG0123	Acetoin utilization deacetylase AcuC or a related deacetylase	NA	NA	NA	NA	NA	NA	NA	NA	NA	NA	NA	NA	COG0123	Acetoin utilization deacetylase AcuC or a related deacetylase (AcuC) (PDB:1C3P)	NA	NA	NA	NA	Q	Secondary metabolites biosynthesis, transport and catabolism	NA	NA	NA	NA	321327.CYA_0576	acuC :: Histone deacetylase domain	321327.CYA_0576	acuC	B|Q	B|Q	MLPVYYSETFLSHNTGPFHPERPARLQAIFKALHKAPFANQLEWRDPPLAELGELERVHSPRHIQQVAELAAEGGGYLDADTVVSPGSFEAARRAVGGWIAAAASALATGQPALVLCRPPGHHAEPERAMGFCLFSNAAIAALWALEQSGVRRVAIFDWDVHHGNGTQAVVERHPQLAYASIHQFPLYPGTGLAKETGIHGNLCNVPLPAGSDWSAYEKALQEEVLPFLKAFQPDLLLVSAGFDCAKGDPLADMLLEPEDFGRMTRLCLKEVTSKAVFGLEGGYNLENLARGWLSVAQACLEG
20839	GC_00001193	IGB1.12	A	1166	16	16	1	0	0.918711037770444	1	0.95763355678403	321327.CYA_0576	Synechococcus	COG0123	Acetoin utilization deacetylase AcuC or a related deacetylase	NA	NA	NA	NA	NA	NA	NA	NA	NA	NA	NA	NA	COG0123	Acetoin utilization deacetylase AcuC or a related deacetylase (AcuC) (PDB:1C3P)	NA	NA	NA	NA	Q	Secondary metabolites biosynthesis, transport and catabolism	NA	NA	NA	NA	321327.CYA_0576	acuC :: Histone deacetylase domain	321327.CYA_0576	acuC	B|Q	B|Q	MLPVYYSETFLRHDAGPFHPERPARLQAIVKALRGASFAEHLEWRDPPLADLAQLERVHPRWHIQRVAELAAAGGGRLDADTAVSPASFEAARQAVGAWIAASASALAAAQPALVLCRPPGHHAEPERAMGFCLFSNAAIAALWALDQPGVRRVAIFDWDVHHGNGTQAVVERHPQLAYASIHQFPLYPGTGLAEETGIHGNLCNVPLPARSDWSVYKKALDEKVLPFLRAFQPDLLLVSAGFDCAKGDPLASMLLEPEDFGRMAHLCLEEVTRKTVFGLEGGYDLENLARGWLSLAQACLES
20840	GC_00001193	18WCA1.11	A'-like	1683	16	16	1	0	0.918711037770444	1	0.95763355678403	321327.CYA_0576	Synechococcus	COG0123	Acetoin utilization deacetylase AcuC or a related deacetylase	NA	NA	NA	NA	NA	NA	NA	NA	NA	NA	NA	NA	COG0123	Acetoin utilization deacetylase AcuC or a related deacetylase (AcuC) (PDB:1C3P)	NA	NA	NA	NA	Q	Secondary metabolites biosynthesis, transport and catabolism	NA	NA	NA	NA	321327.CYA_0576	acuC :: Histone deacetylase domain	321327.CYA_0576	acuC	Q|B	Q|B	MLPVYYSETFLSHNTGPFHPERPARLQAISKALRKAPFANQLEWRDPPLAELGELERVHSPRHIQQVAELAAAGGGYLDADTVVSPGSFEAARRAVGGWIAAAASALATGQPALVLCRPPGHHAEPERAMGFCLFSNAAIAALWALEQSGVRRVAIFDWDVHHGNGTQAVVERHPQLAYASIHQFPLYPGTGLAEETGIHGNLCNVPLPAGSDWSAYEKALQEKVLPFLKAFQPDLLLVSAGFDCAKGDPLADMLLEPEDFGRMTRLCLKEVTSKAVFGLEGGYNLENLARGWLSVAQACLEG
20841	GC_00001193	18WCA2.12A	A'-like	1266	16	16	1	0	0.918711037770444	1	0.95763355678403	321327.CYA_0576	Synechococcus	COG0123	Acetoin utilization deacetylase AcuC or a related deacetylase	NA	NA	NA	NA	NA	NA	NA	NA	NA	NA	NA	NA	COG0123	Acetoin utilization deacetylase AcuC or a related deacetylase (AcuC) (PDB:1C3P)	NA	NA	NA	NA	Q	Secondary metabolites biosynthesis, transport and catabolism	NA	NA	NA	NA	321327.CYA_0576	acuC :: Histone deacetylase domain	321327.CYA_0576	acuC	B|Q	B|Q	MLPVYYSETFLSHNTGPFHPERPARLQAISKALRKAPFANQLEWRDPPLAELGELERVHSPRHIQQVAELAAAGGGYLDADTVVSPGSFEAARRAVGGWIAAAASALATGQPALVLCRPPGHHAEPERAMGFCLFSNAAIAALWALEQSGVRQVAIFDWDVHHGNGTQAVVERHPQLAYASIHQFPLYPGTGLAKETGIHGNLCNVPLPAGSDWSAYEKALQEKVLPFLKAFQPDLLLVSAGFDCAKGDPLADMLLEPEDFGRMTRLCLKEVTSKAVFGLEGGYNLENLARGWLSVAQACLEG
20842	GC_00001193	RCA3.9A	A	662	16	16	1	0	0.918711037770444	1	0.95763355678403	321332.CYB_0059	Synechococcus	COG0123	Acetoin utilization deacetylase AcuC or a related deacetylase	NA	NA	NA	NA	NA	NA	NA	NA	NA	NA	NA	NA	COG0123	Acetoin utilization deacetylase AcuC or a related deacetylase (AcuC) (PDB:1C3P)	NA	NA	NA	NA	Q	Secondary metabolites biosynthesis, transport and catabolism	NA	NA	NA	NA	321332.CYB_0059	acuC :: Histone deacetylase domain	321332.CYB_0059	acuC	B|Q	B|Q	MLPVYYSDIFLSHDTGPFHPERPARLQSIVKALRGAPFANQLEWRDPPLAELAELERVHSRRHIQQVAELATAGGGHIDADTALSERSFEAARLAVGAWIAGSASVLATAQPALVLCRPPGHHAEPERAMGFCLFSNAAIAALWALDQPGVKRVAIFDWDVHHGNGTQAVVERHPQLAYASIHQFPLYPGTGLAEETGIHGNLCNVPLPARSDWSVYKKALDEKVLPFLRAFQPDLLLVSAGFDCAKGDPLASMLLEPEDFGRMAHLCLEEVTRKTVFGLEGGYDLENLARGWLSLAQACLES
20843	GC_00001193	RCA5.7	A	627	16	16	1	0	0.918711037770444	1	0.95763355678403	321332.CYB_0059	Synechococcus	COG0123	Acetoin utilization deacetylase AcuC or a related deacetylase	NA	NA	NA	NA	NA	NA	NA	NA	NA	NA	NA	NA	COG0123	Acetoin utilization deacetylase AcuC or a related deacetylase (AcuC) (PDB:1C3P)	NA	NA	NA	NA	Q	Secondary metabolites biosynthesis, transport and catabolism	NA	NA	NA	NA	321332.CYB_0059	acuC :: Histone deacetylase domain	321332.CYB_0059	acuC	Q|B	Q|B	MLPVYYSDIFLSHDTGPFHPERPARLQSIVKALRGAPFANQLEWRDPPLAELAELERVHSRRHIQQVAELATAGGGHIDADTALSERSFEAARLAVGAWIAGSASVLATAQPALVLCRPPGHHAEPERAMGFCLFSNAAIAALWALDQPGVKRVAIFDWDVHHGNGTQAVVERYPQLAYASIHQFPLYPGTGSARETGIHGNLCNVPLPARSDWSVYKKALDEKVLPFLRAFQPDLLLVSAGFDCAKGDPLASMLLEPEDFGRMAHLCLEEVTRKTVFGLEGGYDLENLARGWLSLAQACLES
20844	GC_00001193	SM1.7B	B'	299	16	16	1	0	0.918711037770444	1	0.95763355678403	321332.CYB_0059	Synechococcus	COG0123	Acetoin utilization deacetylase AcuC or a related deacetylase	NA	NA	NA	NA	NA	NA	NA	NA	NA	NA	NA	NA	COG0123	Acetoin utilization deacetylase AcuC or a related deacetylase (AcuC) (PDB:1C3P)	NA	NA	NA	NA	Q	Secondary metabolites biosynthesis, transport and catabolism	NA	NA	NA	NA	321332.CYB_0059	acuC :: Histone deacetylase domain	321332.CYB_0059	acuC	Q|B	Q|B	MLPVYYSDIFLSHDTGPFHPERPARLQSIVKALRGAPFANQLEWRDPPLAELAELERVHSRQHIQQVAELAAAGGGRIDADTALSGRSFEAARLAVGAWIAGSASVLATAQPALVLCRPPGHHAEPERAMGFCLFSNAAIAALWALDQPGVKRVAIFDWDVHHGNGTQAVVERYPQLAYASIHQFPLYPGTGSARETGIHGNLCNVPLPAGSDWLAYKKALDEKILPFLQAFQPDLLLVSAGFDCAKGDPLAGMQLEPEAFGRMARLCLEQVTRKTLFGLEGGYNLDNLARGWLSLAQACLES
20845	GC_00001193	SM2.9A	A	405	16	16	1	0	0.918711037770444	1	0.95763355678403	321327.CYA_0576	Synechococcus	COG0123	Acetoin utilization deacetylase AcuC or a related deacetylase	NA	NA	NA	NA	NA	NA	NA	NA	NA	NA	NA	NA	COG0123	Acetoin utilization deacetylase AcuC or a related deacetylase (AcuC) (PDB:1C3P)	NA	NA	NA	NA	Q	Secondary metabolites biosynthesis, transport and catabolism	NA	NA	NA	NA	321327.CYA_0576	acuC :: Histone deacetylase domain	321327.CYA_0576	acuC	Q|B	Q|B	MLPVYYSETFLRHDAGPFHPERPARLQAIVKALRGASFAEHLEWRDPPLADLAQLERVHPRWHIQRVAELAAAGGGRFDADTAVSPASFEAARQAVGAWIAASASALAAAQPALVLCRPPGHHAEPERAMGFCLFSNAAIAALWALDQPGVRRVAIFDWDVHHGNGTQAVVERHPQLAYASIHQFPLYPGTGLAEETGIHGNLCNVPLPARSDWSVYKKALDEKVLPFLRAFQPDLLLVSAGFDCAKGDPLASMLLEPEDFGRMAHLCLEEVTRKTVFGLEGGYDLENLARGWLSLAQACLES
20846	GC_00001193	BG1.9A	A'-like	760	16	16	1	0	0.918711037770444	1	0.95763355678403	321327.CYA_0576	Synechococcus	COG0123	Acetoin utilization deacetylase AcuC or a related deacetylase	NA	NA	NA	NA	NA	NA	NA	NA	NA	NA	NA	NA	COG0123	Acetoin utilization deacetylase AcuC or a related deacetylase (AcuC) (PDB:1C3P)	NA	NA	NA	NA	Q	Secondary metabolites biosynthesis, transport and catabolism	NA	NA	NA	NA	321327.CYA_0576	acuC :: Histone deacetylase domain	321327.CYA_0576	acuC	B|Q	B|Q	MLPVYYSETFLSHNTGPFHPERPARLQAIFKALHKAPFANQLEWRDPPLAELGELERVHSPRHIQQVAELAAAGGGYLDADTVVSPGSFEAARRAVGGWIAAAASALATGQPALVLCRPPGHHAEPERAMGFCLFSNAAIAALWALEQSGVRRVAIFDWDVHHGNGTQAVVERHPQLAYASIHQFPLYPGTGLAKETGIHGNLCNVPLPAGSDWSAYEKALQEKVLPFLKAFQPDLLLVSAGFDCAKGDPLADMLLEPEDFGRMTRLCLKEVTSKAVFGLEGGYNLENLARGWLSVAQACLEG
20847	GC_00001193	WCA1.12	A'-like	1601	16	16	1	0	0.918711037770444	1	0.95763355678403	321327.CYA_0576	Synechococcus	COG0123	Acetoin utilization deacetylase AcuC or a related deacetylase	NA	NA	NA	NA	NA	NA	NA	NA	NA	NA	NA	NA	COG0123	Acetoin utilization deacetylase AcuC or a related deacetylase (AcuC) (PDB:1C3P)	NA	NA	NA	NA	Q	Secondary metabolites biosynthesis, transport and catabolism	NA	NA	NA	NA	321327.CYA_0576	acuC :: Histone deacetylase domain	321327.CYA_0576	acuC	Q|B	Q|B	MLPVYYSETFLSHNTGPFHPERPARLQAIFKALHKAPFANQLEWRDPPLAELGELERVHSPRHIQQVAELAAEGGGYLDADTVVSPGSFEAARRAVGGWIAAAASALATGQPALVLCRPPGHHAEPERAMGFCLFSNAAIAALWALEQSGVRRVAIFDWDVHHGNGTQAVVERHPQLAYASIHQFPLYPGTGLAKETGIHGNLCNVPLPAGSDWSAYEKALQEKVLPFLKAFQPDLLLVSAGFDCAKGDPLADMLLEPEDFGRMTRLCLKEVTSKAVFGLEGGYNLENLARGWLSVAQACLEG
20848	GC_00001193	WCA2.4	A'-like	1371	16	16	1	0	0.918711037770444	1	0.95763355678403	321327.CYA_0576	Synechococcus	COG0123	Acetoin utilization deacetylase AcuC or a related deacetylase	NA	NA	NA	NA	NA	NA	NA	NA	NA	NA	NA	NA	COG0123	Acetoin utilization deacetylase AcuC or a related deacetylase (AcuC) (PDB:1C3P)	NA	NA	NA	NA	Q	Secondary metabolites biosynthesis, transport and catabolism	NA	NA	NA	NA	321327.CYA_0576	acuC :: Histone deacetylase domain	321327.CYA_0576	acuC	Q|B	Q|B	MLPVYYSETFLSHNTGPFHPERPARLQAISKALRKAPFANQLEWRDPPLAELGELERVHSPRHIQQVAELAAAGGGYLDADTVVSPGSFEAARRAVGGWIAAAASALATGQPALVLCRPPGHHAEPERAMGFCLFSNAAIAALWALEQSGVRRVAIFDWDVHHGNGTQAVVERHPQLAYASIHQFPLYPGTGLAEETGIHGNLCNVPLPAGSDWSAYEKALQEKVLPFLKAFQPDLLLVSAGFDCAKGDPLADMLLEPEDFGRMTRLCLKEVTSKAVFGLEGGYNLENLARGWLSVAQACLEG
20849	GC_00001193	GCA1.24	B'	797	16	16	1	0	0.918711037770444	1	0.95763355678403	321332.CYB_0059	Synechococcus	COG0123	Acetoin utilization deacetylase AcuC or a related deacetylase	NA	NA	NA	NA	NA	NA	NA	NA	NA	NA	NA	NA	COG0123	Acetoin utilization deacetylase AcuC or a related deacetylase (AcuC) (PDB:1C3P)	NA	NA	NA	NA	Q	Secondary metabolites biosynthesis, transport and catabolism	NA	NA	NA	NA	321332.CYB_0059	acuC :: Histone deacetylase domain	321332.CYB_0059	acuC	B|Q	B|Q	MLPVYYSDIFLSHDTGPFHPERPARLQSIVKALRGAPFANQLEWRDPPLAELAELERVHSRRHIQQVAELAAAGGGHIDADTALSGRSFEAARLAVGAWIAGSASVLATAQPALVLCRPPGHHAEPERAMGFCLFSNAAIAALWALDQPGVKRVAIFDWDVHHGNGTQAVVERYPQLAYASIHQFPLYPGTGLAQETGIHGNLCNVPLPAGSDWLAYKKALDEKILPFLQAFQPDLLLVSAGFDCAKGDPLAGMQLEPEAFGRMARLCLEQVTRKTLFGLEGGYNLDNLARGWLSLAQACLES
20850	GC_00001193	GCA3.42A	A	1239	16	16	1	0	0.918711037770444	1	0.95763355678403	321327.CYA_0576	Synechococcus	COG0123	Acetoin utilization deacetylase AcuC or a related deacetylase	NA	NA	NA	NA	NA	NA	NA	NA	NA	NA	NA	NA	COG0123	Acetoin utilization deacetylase AcuC or a related deacetylase (AcuC) (PDB:1C3P)	NA	NA	NA	NA	Q	Secondary metabolites biosynthesis, transport and catabolism	NA	NA	NA	NA	321327.CYA_0576	acuC :: Histone deacetylase domain	321327.CYA_0576	acuC	Q|B	Q|B	MLPVYYSETFLRHDAGPFHPERPARLQAIVKALRGASFAEHLEWRDPPLADLAQLERVHPRWHIQRVAELAAAGGGRLDADTAVSPASFEAARQAVGAWIAASASALAAAQPALVLCRPPGHHAEPERAMGFCLFSNAAIAALWALDQPGVRRVAIFDWDVHHGNGTQAVVERHPQLAYASIHQFPLYPGTGLAEETGIHGNLCNVPLPARSDWSVYKKALDEKVLPFLRAFQPDLLLVSAGFDCAKGDPLASMLLEPEDFGRMAHLCLEEVTRKTVFGLEGGYDLENLARGWLSLAQACLES
20851	GC_00001193	GCA3.42B	B'	135	16	16	1	0	0.918711037770444	1	0.95763355678403	321332.CYB_0059	Synechococcus	COG0123	Acetoin utilization deacetylase AcuC or a related deacetylase	NA	NA	NA	NA	NA	NA	NA	NA	NA	NA	NA	NA	COG0123	Acetoin utilization deacetylase AcuC or a related deacetylase (AcuC) (PDB:1C3P)	NA	NA	NA	NA	Q	Secondary metabolites biosynthesis, transport and catabolism	NA	NA	NA	NA	321332.CYB_0059	acuC :: Histone deacetylase domain	321332.CYB_0059	acuC	Q|B	Q|B	MLPVYYSDIFLSHDTGPFHPERPARLQSIVKALRGAPFANQLEWRDPPLAELAELERVHSRRHIQQVAELAAAGGGRIDADTALSGRSFEAARLAVGAWIAGSASVLATAQPALVLCRPPGHHAEPERAMGFCLFSNAAIAALWALDQPGVKRVAIFDWDVHHGNGTQAVVERYPQLAYASIHQFPLYPGTGSARETGIHGNLCNVPLPAGSDWLAYKKALDEKILPFLQAFQPDLLLVSAGFDCAKGDPLAGMQLEPEAFGRMARLCLEQVTRKTLFGLEGGYNLDNLARGWLSLAQACLES
20852	GC_00001193	OS-B'	B'	56	16	16	1	0	0.918711037770444	1	0.95763355678403	321332.CYB_0059	Synechococcus	COG0123	Acetoin utilization deacetylase AcuC or a related deacetylase	NA	NA	NA	NA	NA	NA	NA	NA	NA	NA	NA	NA	COG0123	Acetoin utilization deacetylase AcuC or a related deacetylase (AcuC) (PDB:1C3P)	NA	NA	NA	NA	Q	Secondary metabolites biosynthesis, transport and catabolism	NA	NA	NA	NA	321332.CYB_0059	acuC :: Histone deacetylase domain	321332.CYB_0059	acuC	B|Q	B|Q	MLPVYYSDIFLSHDTGPFHPERPARLQSIVKALRGAPFANQLEWRDPPLAELAELERVHSRQHIQQVAELATAGGGHIDADTALSERSFEAARLAVGAWVAGSASVLTTAQPALVLCRPPGHHAEPERAMGFCLFSNAAIAALWALDQPGVKRVAIFDWDVHHGNGTQAVVERYPQLAYASIHQFPLYPGTGSARETGIHGNLCNVPLPAGSDWLAYKKALDEKILPFLQAFQPDLLLVSAGFDCAKGDPLAGMQLEPEAFGRMARLCLEQVTRKTLFGLEGGYNLDNLARGWLSLAQACLES
20853	GC_00001193	OS-A	A	553	16	16	1	0	0.918711037770444	1	0.95763355678403	321327.CYA_0576	Synechococcus	COG0123	Acetoin utilization deacetylase AcuC or a related deacetylase	NA	NA	NA	NA	NA	NA	NA	NA	NA	NA	NA	NA	COG0123	Acetoin utilization deacetylase AcuC or a related deacetylase (AcuC) (PDB:1C3P)	NA	NA	NA	NA	Q	Secondary metabolites biosynthesis, transport and catabolism	NA	NA	NA	NA	321327.CYA_0576	acuC :: Histone deacetylase domain	321327.CYA_0576	acuC	Q|B	Q|B	MLPVYYSETFLRHDAGPFHPERPARLQAIVKALRGASFAEHLEWRDPPLADLAQLERVHPRWHIQRVAELAEAGGGRLDADTAVSPASFEAARQAVGAWIAASASALAAAQPALVLCRPPGHHAEPERAMGFCLFSNAAIAALWALDQPGVRRVAIFDWDVHHGNGTQAVVERHPQLAYASIHQFPLYPGTGLAEETGIHGNLCNVPLPARSDWSVYKKALDEKVLPFLRAFQPDLLLVSAGFDCAKGDPLASMLLEPEDFGRMAHLCLEEVTRKTVFGLEGGYDLENLARGWLSLAQACLES
20854	GC_00001194	SM4.3A	A'-like	110	15	16	2	0	0.952817311693716	0.91551931141775	0.93379601761058	321327.CYA_0992	Synechococcus	COG0371	Glycerol dehydrogenase or related enzyme, iron-containing ADH family	COG0371	Isoprenoid biosynthesis	321327.CYA_0992	GO:0003674, GO:0003824, GO:0005488, GO:0005515, GO:0008150, GO:0008152, GO:0016491, GO:0016614, GO:0016616, GO:0042802, GO:0047545, GO:0055114	321327.CYA_0992	ko00010, ko00071, ko00350, ko00561, ko00625, ko00626, ko00640, ko00830, ko00980, ko00982, ko01100, ko01110, ko01120, ko01130, ko01220, map00010, map00071, map00350, map00561, map00625, map00626, map00640, map00830, map00980, map00982, map01100, map01110, map01120, map01130, map01220	NA	NA	321327.CYA_0992	1.1.1.1, 1.1.1.6	NA	NA	COG0371	Glycerol dehydrogenase or related enzyme, iron-containing ADH family (GldA) (PDB:3S99) (PUBMED:20688982)	321327.CYA_0992	iJN678.gldA	321327.CYA_0992	ko00000, ko00001, ko01000	C	Energy production and conversion	NA	NA	321327.CYA_0992	ko:K00001, ko:K00005, ko:K08317	321327.CYA_0992	gldA :: COG0371 Glycerol dehydrogenase and related enzymes	321327.CYA_0992	gldA	C	C	-------------MRTCELDLAIPAPARLYRGRGILGTVPLTVLGSRVLVIGGERSLAVAELPLKRNFARDPAVQVYWTTYGVDCSESELARLQALATAESVTGILGVGGGKALDTAKLVAHRLKIPVVTVPTSAATCAAWSALSNIYSDAGAFQRDVALDQAPAALILDYELILQAPARTLVAGIGDALAKWYESSVSSGNSEDALVIAAVQQARVLRDLLFQQSLAALREPGGTAWKQVVDACICLAGIVGGLGGAKCRTVAAHAVHNGLTHLRGHRATLHGEKVAFGILAQLRLEEILQGSQLALAARTQLLEFYRQVGLPLNLRDLHLGHLGSAELLHAAQVACQPGSDIHHLPFPVSPEALLAALTTTDVTSSSPVLPRV
20855	GC_00001194	18WCA1.11	A'-like	4	15	16	2	0	0.952817311693716	0.91551931141775	0.93379601761058	321327.CYA_0992	Synechococcus	COG0371	Glycerol dehydrogenase or related enzyme, iron-containing ADH family	COG0371	Isoprenoid biosynthesis	321327.CYA_0992	GO:0003674, GO:0003824, GO:0005488, GO:0005515, GO:0008150, GO:0008152, GO:0016491, GO:0016614, GO:0016616, GO:0042802, GO:0047545, GO:0055114	321327.CYA_0992	ko00010, ko00071, ko00350, ko00561, ko00625, ko00626, ko00640, ko00830, ko00980, ko00982, ko01100, ko01110, ko01120, ko01130, ko01220, map00010, map00071, map00350, map00561, map00625, map00626, map00640, map00830, map00980, map00982, map01100, map01110, map01120, map01130, map01220	NA	NA	321327.CYA_0992	1.1.1.1, 1.1.1.6	NA	NA	COG0371	Glycerol dehydrogenase or related enzyme, iron-containing ADH family (GldA) (PDB:3S99) (PUBMED:20688982)	321327.CYA_0992	iJN678.gldA	321327.CYA_0992	ko00000, ko00001, ko01000	C	Energy production and conversion	NA	NA	321327.CYA_0992	ko:K00001, ko:K00005, ko:K08317	321327.CYA_0992	gldA :: COG0371 Glycerol dehydrogenase and related enzymes	321327.CYA_0992	gldA	C	C	-------------MRTCEFDLAIPAPARLYRGRGILGTVPLTVLGSRVLVIGGERSLAVAELPLKRNFARDPAVQVYWTTYGVDCSESELARLQALATAESVTGILGVGGGKALDTAKLVAHRLRIPVVTVPTSAATCAAWSALSNIYSDAGAFQRDVALDQAPAALILDYELILQAPARTLVAGIGDALAKWYESSVSSGNSEDALVIAAVQQARVLRDLLFQQSLAALREPGGTAWKQVVDACICLAGIVGGLGGAKCRTVAAHAVHNGLTHLRGHRATLHGEKVAFGILAQLRLEEILQGSQLALAARTQLLEFYRQVGLPLNLRDLQLDHLGSAELLHAAQVACQPGSDIHHLPFPVSPEALLAALTTTDVTSSSPVLPRV
20856	GC_00001194	18WCA2.12A	A'-like	1639	15	16	2	0	0.952817311693716	0.91551931141775	0.93379601761058	321327.CYA_0992	Synechococcus	COG0371	Glycerol dehydrogenase or related enzyme, iron-containing ADH family	COG0371	Isoprenoid biosynthesis	321327.CYA_0992	GO:0003674, GO:0003824, GO:0005488, GO:0005515, GO:0008150, GO:0008152, GO:0016491, GO:0016614, GO:0016616, GO:0042802, GO:0047545, GO:0055114	321327.CYA_0992	ko00010, ko00071, ko00350, ko00561, ko00625, ko00626, ko00640, ko00830, ko00980, ko00982, ko01100, ko01110, ko01120, ko01130, ko01220, map00010, map00071, map00350, map00561, map00625, map00626, map00640, map00830, map00980, map00982, map01100, map01110, map01120, map01130, map01220	NA	NA	321327.CYA_0992	1.1.1.1, 1.1.1.6	NA	NA	COG0371	Glycerol dehydrogenase or related enzyme, iron-containing ADH family (GldA) (PDB:3S99) (PUBMED:20688982)	321327.CYA_0992	iJN678.gldA	321327.CYA_0992	ko00000, ko00001, ko01000	C	Energy production and conversion	NA	NA	321327.CYA_0992	ko:K00001, ko:K00005, ko:K08317	321327.CYA_0992	gldA :: COG0371 Glycerol dehydrogenase and related enzymes	321327.CYA_0992	gldA	C	C	-------------MRTCEFDLAIPAPARLYRGRGILGTVPLTVLGSRVLVIGGERSLAVAELPLKRNFARDPAVQVYWTTYGVDCSESELARLQALATAESVTGILGVGGGKALDTAKLVAHRLRIPVVTVPTSAATCAAWSALSNIYSDAGAFQRDVALDQAPAALILDYELILQAPARTLVAGIGDALAKWYESSVSSGNSEDALVIAAVQQARVLRDLLFQQSLAALREPGGTAWKQVVDACICLAGIVGGLGGAKCRTVAAHAVHNGLTHLRGHRATLHGEKVAFGILAQLRLEEILQGSQLALAARTQLLEFYRQVGLPLNLRDLHLGHLGSAELLHAAQVACQPGSDIHHLPFPVSPEALLVALTTTDVTSSSPVLPRV
20857	GC_00001194	RCA3.9A	A	997	15	16	2	0	0.952817311693716	0.91551931141775	0.93379601761058	321327.CYA_0992	Synechococcus	COG0371	Glycerol dehydrogenase or related enzyme, iron-containing ADH family	COG0371	Isoprenoid biosynthesis	321327.CYA_0992	GO:0003674, GO:0003824, GO:0005488, GO:0005515, GO:0008150, GO:0008152, GO:0016491, GO:0016614, GO:0016616, GO:0042802, GO:0047545, GO:0055114	321327.CYA_0992	ko00010, ko00071, ko00350, ko00561, ko00625, ko00626, ko00640, ko00830, ko00980, ko00982, ko01100, ko01110, ko01120, ko01130, ko01220, map00010, map00071, map00350, map00561, map00625, map00626, map00640, map00830, map00980, map00982, map01100, map01110, map01120, map01130, map01220	NA	NA	321327.CYA_0992	1.1.1.1, 1.1.1.6	NA	NA	COG0371	Glycerol dehydrogenase or related enzyme, iron-containing ADH family (GldA) (PDB:3S99) (PUBMED:20688982)	321327.CYA_0992	iJN678.gldA	321327.CYA_0992	ko00000, ko00001, ko01000	C	Energy production and conversion	NA	NA	321327.CYA_0992	ko:K00001, ko:K00005, ko:K08317	321327.CYA_0992	gldA :: COG0371 Glycerol dehydrogenase and related enzymes	321327.CYA_0992	gldA	C	C	MDTGLTLSPLFEMLRTCEFDLAIPAPGRLYRGSGILEAVPLTALGSRVLVIGGERSLAVAELPLKRNLGRDPAVQVYWSTYGVDCSESELARLQALATAESVTGIVGVGGGKALDTAKLVAHRLGIPVATVPTSAATCAAWSALSNIYSDTGAFQRDVALDRAPAALILDYELILQAPARTLVAGIGDALAKWYESSVSSGASEDALVIGAVQQARVLRDLLLQQSVAALREPGGTAWKQVVDACICLAGIVGGMGGAKCRTVAAHAVHNGLTHLPGHRATLHGEKVAFGILAQLRLEEILQGSQLALAARTQLLAFYRQVGLPLNLRDLHLGHLGSAELLHAAQVACQPGSDIHHLPFPVSPEALLVALTTTDLTSSSPALLRL
20858	GC_00001194	RCA4.11B	A	1435	15	16	2	0	0.952817311693716	0.91551931141775	0.93379601761058	321327.CYA_0992	Synechococcus	COG0371	Glycerol dehydrogenase or related enzyme, iron-containing ADH family	COG0371	Isoprenoid biosynthesis	321327.CYA_0992	GO:0003674, GO:0003824, GO:0005488, GO:0005515, GO:0008150, GO:0008152, GO:0016491, GO:0016614, GO:0016616, GO:0042802, GO:0047545, GO:0055114	321327.CYA_0992	ko00010, ko00071, ko00350, ko00561, ko00625, ko00626, ko00640, ko00830, ko00980, ko00982, ko01100, ko01110, ko01120, ko01130, ko01220, map00010, map00071, map00350, map00561, map00625, map00626, map00640, map00830, map00980, map00982, map01100, map01110, map01120, map01130, map01220	NA	NA	321327.CYA_0992	1.1.1.1, 1.1.1.6	NA	NA	COG0371	Glycerol dehydrogenase or related enzyme, iron-containing ADH family (GldA) (PDB:3S99) (PUBMED:20688982)	321327.CYA_0992	iJN678.gldA	321327.CYA_0992	ko00000, ko00001, ko01000	C	Energy production and conversion	NA	NA	321327.CYA_0992	ko:K00001, ko:K00005, ko:K08317	321327.CYA_0992	gldA :: COG0371 Glycerol dehydrogenase and related enzymes	321327.CYA_0992	gldA	C	C	MDTGLTLSPLFEMLRTCEFDLAIPAPGRLYRGSGILEAVPLTALGSRVLVIGGERSLAVAELPLKRNLGRDPAVQVYWSTYGVDCSESELARLQALATAESVTGIVGVGGGKALDTAKLVAHRLGIPVATVPTSAATCAAWSALSNIYSDTGAFQRDVALDRAPAALILDYELILQAPARTLVAGIGDALAKWYESSVSSGASEDALVIGAVQQARVLRDLLLQQSVAALREPGGTAWKQVVDACICLAGIVGGMGGAKCRTVAAHAVHNGLTHLPGHRATLHGEKVAFGILAQLRLEEILQGSQLALAARTQLLAFYRQVGLPLNLRDLHLDHLGSAELLQAAQVACQPGSDIHHLPFPVSPEALLVALTTTDLTSSSPALLRL
20859	GC_00001194	RCA5.7	A	1993	15	16	2	0	0.952817311693716	0.91551931141775	0.93379601761058	321327.CYA_0992	Synechococcus	COG0371	Glycerol dehydrogenase or related enzyme, iron-containing ADH family	COG0371	Isoprenoid biosynthesis	321327.CYA_0992	GO:0003674, GO:0003824, GO:0005488, GO:0005515, GO:0008150, GO:0008152, GO:0016491, GO:0016614, GO:0016616, GO:0042802, GO:0047545, GO:0055114	321327.CYA_0992	ko00010, ko00071, ko00350, ko00561, ko00625, ko00626, ko00640, ko00830, ko00980, ko00982, ko01100, ko01110, ko01120, ko01130, ko01220, map00010, map00071, map00350, map00561, map00625, map00626, map00640, map00830, map00980, map00982, map01100, map01110, map01120, map01130, map01220	NA	NA	321327.CYA_0992	1.1.1.1, 1.1.1.6	NA	NA	COG0371	Glycerol dehydrogenase or related enzyme, iron-containing ADH family (GldA) (PDB:3S99) (PUBMED:20688982)	321327.CYA_0992	iJN678.gldA	321327.CYA_0992	ko00000, ko00001, ko01000	C	Energy production and conversion	NA	NA	321327.CYA_0992	ko:K00001, ko:K00005, ko:K08317	321327.CYA_0992	gldA :: COG0371 Glycerol dehydrogenase and related enzymes	321327.CYA_0992	gldA	C	C	MDTGLTLSPLFEMLRTCEFDLAIPAPGRLYRGSGILEAVPLTALGSRVLVIGGERSLAVAELPLKRNLGRDPAVQVYWSTYGVDCSESELARLQALATAESVTGIVGVGGGKALDTAKLVAHRLGIPVATVPTSAATCAAWSALSNIYSDTGAFQRDVALDRAPAALILDYELILQAPARTLVAGIGDALAKWYESSVSSGASEDALVIGAVQQARVLRDLLLQQSVAALREPGGTAWKQVVDACICLAGIVGGMGGAKCRTVAAHAVHNGLTHLPGHRATLHGEKVAFGILAQLRLEEILQGSQLALAARTQLLAFYRQVGLPLNLRDLHLDHLGSAELLHAAQVACQPGSDIHHLPFPVSPEALLVALTTTDLTSSSPALLRL
20860	GC_00001194	SM1.7B	B'	1902	15	16	2	0	0.952817311693716	0.91551931141775	0.93379601761058	321332.CYB_0338	Synechococcus	COG0371	Glycerol dehydrogenase or related enzyme, iron-containing ADH family	COG0371	Isoprenoid biosynthesis	321332.CYB_0338	GO:0003674, GO:0003824, GO:0005488, GO:0005515, GO:0008150, GO:0008152, GO:0016491, GO:0016614, GO:0016616, GO:0042802, GO:0047545, GO:0055114	321332.CYB_0338	ko00010, ko00071, ko00350, ko00561, ko00625, ko00626, ko00640, ko00830, ko00980, ko00982, ko01100, ko01110, ko01120, ko01130, ko01220, map00010, map00071, map00350, map00561, map00625, map00626, map00640, map00830, map00980, map00982, map01100, map01110, map01120, map01130, map01220	NA	NA	321332.CYB_0338	1.1.1.1, 1.1.1.6	NA	NA	COG0371	Glycerol dehydrogenase or related enzyme, iron-containing ADH family (GldA) (PDB:3S99) (PUBMED:20688982)	321332.CYB_0338	iJN678.gldA	321332.CYB_0338	ko00000, ko00001, ko01000	C	Energy production and conversion	NA	NA	321332.CYB_0338	ko:K00001, ko:K00005, ko:K08317	321332.CYB_0338	gldA :: COG0371 Glycerol dehydrogenase and related enzymes	321332.CYB_0338	gldA	C	C	----------MLSASPYKLDLAILAPGRLYRGSGILEAVPLAVLGSRVLVIGGERSLAVVESPLQRNFARDPALQVHWTTYGVDCSESELARLQALATAESVTGILGVGGGKALDTAKLVAHRLGIPVVTVPTSAATCAAWSALSNIYSDSGAFQQDVSLDRAPAALILDYELILQAPARTLVAGIGDALAKWYESSVSSGSSEDALVIGAVQQARVLRDLLLQQSAAALREPGGTAWKQVVDACICLAGIVGGMGGAKCRTVAAHAVHNGLTHLSGHRATLHGEKVAFGILAQLRLEEILQGSQLALAARTQLLEFYRQVGLPLNLRDLKLGHLGSADLLHAAQVACQPGSDIHHLPFPVSPEALLVALTTTDLTSSSPVLPRL
20861	GC_00001194	SM2.9A	A	599	15	16	2	0	0.952817311693716	0.91551931141775	0.93379601761058	321327.CYA_0992	Synechococcus	COG0371	Glycerol dehydrogenase or related enzyme, iron-containing ADH family	COG0371	Isoprenoid biosynthesis	321327.CYA_0992	GO:0003674, GO:0003824, GO:0005488, GO:0005515, GO:0008150, GO:0008152, GO:0016491, GO:0016614, GO:0016616, GO:0042802, GO:0047545, GO:0055114	321327.CYA_0992	ko00010, ko00071, ko00350, ko00561, ko00625, ko00626, ko00640, ko00830, ko00980, ko00982, ko01100, ko01110, ko01120, ko01130, ko01220, map00010, map00071, map00350, map00561, map00625, map00626, map00640, map00830, map00980, map00982, map01100, map01110, map01120, map01130, map01220	NA	NA	321327.CYA_0992	1.1.1.1, 1.1.1.6	NA	NA	COG0371	Glycerol dehydrogenase or related enzyme, iron-containing ADH family (GldA) (PDB:3S99) (PUBMED:20688982)	321327.CYA_0992	iJN678.gldA	321327.CYA_0992	ko00000, ko00001, ko01000	C	Energy production and conversion	NA	NA	321327.CYA_0992	ko:K00001, ko:K00005, ko:K08317	321327.CYA_0992	gldA :: COG0371 Glycerol dehydrogenase and related enzymes	321327.CYA_0992	gldA	C	C	MDTGLTLSPLFEMLRTCEFDLAIPAPGRLYRGSGILEAVPLTALGSRVLVIGGERSLAVAELPLKRNLGRDPAVQVYWSTYGVDCSESELARLQALATAESVTGIVGVGGGKALDTAKLVAHRLGIPVATVPTSAATCAAWSALSNIYSDTGAFQRDVALDRAPAALILDYELILQAPARTLVAGIGDALAKWYESSVSSGASEDALVIGAVQQARVLRDLLLQQSVAALREPGGTAWKQVVDACICLAGIVGGMGGAKCRTVAAHAVHNGLTHLPGHRATLHGEKVAFGILAQLRLEEILQGSQLALAARTQLLAFYRQVGLPLNLRDLHLDHLGSAELLQAAQVACQPGSDIHHLPFPVSPEALLVALTTTDLTSSSPVLPRV
20862	GC_00001194	SM2.9A	A	565	15	16	2	0	0.952817311693716	0.91551931141775	0.93379601761058	321327.CYA_0992	Synechococcus	NA	NA	NA	NA	321327.CYA_0992	GO:0003674, GO:0003824, GO:0005488, GO:0005515, GO:0008150, GO:0008152, GO:0016491, GO:0016614, GO:0016616, GO:0042802, GO:0047545, GO:0055114	321327.CYA_0992	ko00010, ko00071, ko00350, ko00561, ko00625, ko00626, ko00640, ko00830, ko00980, ko00982, ko01100, ko01110, ko01120, ko01130, ko01220, map00010, map00071, map00350, map00561, map00625, map00626, map00640, map00830, map00980, map00982, map01100, map01110, map01120, map01130, map01220	NA	NA	321327.CYA_0992	1.1.1.1, 1.1.1.6	NA	NA	NA	NA	321327.CYA_0992	iJN678.gldA	321327.CYA_0992	ko00000, ko00001, ko01000	NA	NA	NA	NA	321327.CYA_0992	ko:K00001, ko:K00005, ko:K08317	321327.CYA_0992	gldA :: COG0371 Glycerol dehydrogenase and related enzymes	321327.CYA_0992	gldA	NA	NA	--------------------------------------------------------------------------------------------------------------------------------------------------------------------------------------------------------------------------------------------------------------------------------------------------------------------------------------------------ELLHAAQVACQPGSDIHHLPFPVSPEALLVALTTTDLTSSSPALLRL
20863	GC_00001194	WCA1.12	A'-like	3	15	16	2	0	0.952817311693716	0.91551931141775	0.93379601761058	321327.CYA_0992	Synechococcus	COG0371	Glycerol dehydrogenase or related enzyme, iron-containing ADH family	COG0371	Isoprenoid biosynthesis	321327.CYA_0992	GO:0003674, GO:0003824, GO:0005488, GO:0005515, GO:0008150, GO:0008152, GO:0016491, GO:0016614, GO:0016616, GO:0042802, GO:0047545, GO:0055114	321327.CYA_0992	ko00010, ko00071, ko00350, ko00561, ko00625, ko00626, ko00640, ko00830, ko00980, ko00982, ko01100, ko01110, ko01120, ko01130, ko01220, map00010, map00071, map00350, map00561, map00625, map00626, map00640, map00830, map00980, map00982, map01100, map01110, map01120, map01130, map01220	NA	NA	321327.CYA_0992	1.1.1.1, 1.1.1.6	NA	NA	COG0371	Glycerol dehydrogenase or related enzyme, iron-containing ADH family (GldA) (PDB:3S99) (PUBMED:20688982)	321327.CYA_0992	iJN678.gldA	321327.CYA_0992	ko00000, ko00001, ko01000	C	Energy production and conversion	NA	NA	321327.CYA_0992	ko:K00001, ko:K00005, ko:K08317	321327.CYA_0992	gldA :: COG0371 Glycerol dehydrogenase and related enzymes	321327.CYA_0992	gldA	C	C	-------------MRTCEFDLAIPAPARLYRGRGILGTVPLTVLGSRVLVIGGERSLAVAELPLKRNFARDPAVQVYWTTYGVDCSESELARLQALATAESVTGILGVGGGKALDTAKLVAHRLKIPVVTVPTSAATCAAWSALSNIYSDAGAFQRDVALDQAPAALILDYELILQAPARTLVAGIGDALAKWYESSVSSGNSEDALVIAAVQQARVLRDLLFQQSLAALREPGGTAWKQVVDACICLAGIVGGLGGAKCRTVAAHAVHNGLTHLRGHRATLHGEKVAFGILAQLRLEEILQGSQLALAARTQLLEFYRQVGLPLNLRDLQLDHLGSAELLHAAQVACQPGSDIHHLPFPVSPEALLAALTTTDVTSSSPVLPRV
20864	GC_00001194	WCA2.4	A'-like	1	15	16	2	0	0.952817311693716	0.91551931141775	0.93379601761058	321327.CYA_0992	Synechococcus	COG0371	Glycerol dehydrogenase or related enzyme, iron-containing ADH family	COG0371	Isoprenoid biosynthesis	321327.CYA_0992	GO:0003674, GO:0003824, GO:0005488, GO:0005515, GO:0008150, GO:0008152, GO:0016491, GO:0016614, GO:0016616, GO:0042802, GO:0047545, GO:0055114	321327.CYA_0992	ko00010, ko00071, ko00350, ko00561, ko00625, ko00626, ko00640, ko00830, ko00980, ko00982, ko01100, ko01110, ko01120, ko01130, ko01220, map00010, map00071, map00350, map00561, map00625, map00626, map00640, map00830, map00980, map00982, map01100, map01110, map01120, map01130, map01220	NA	NA	321327.CYA_0992	1.1.1.1, 1.1.1.6	NA	NA	COG0371	Glycerol dehydrogenase or related enzyme, iron-containing ADH family (GldA) (PDB:3S99) (PUBMED:20688982)	321327.CYA_0992	iJN678.gldA	321327.CYA_0992	ko00000, ko00001, ko01000	C	Energy production and conversion	NA	NA	321327.CYA_0992	ko:K00001, ko:K00005, ko:K08317	321327.CYA_0992	gldA :: COG0371 Glycerol dehydrogenase and related enzymes	321327.CYA_0992	gldA	C	C	-------------MRTCEFDLAIPAPARLYRGRGILGTVPLTVLGSRVLVIGGERSLAVAELPLKRNFARDPAVQVYWTTYGVDCSESELARLQALATAESVTGILGVGGGKALDTAKLVAHRLRIPVVTVPTSAATCAAWSALSNIYSDAGAFQRDVALDQAPAALILDYELILQAPARTLVAGIGDALAKWYESSVSSGNSEDALVIAAVQQARVLRDLLFQQSLAALREPGGTAWKQVVDACICLAGIVGGLGGAKCRTVAAHAVHNGLTHLRGHRATLHGEKVAFGILAQLRLEEILQGSQLALAARTQLLEFYRQVGLPLNLRDLHLGHLGSAELLHAAQVACQPGSDIHHLPFPVSPEALLVALTTTDVTSSSPVLPRV
20865	GC_00001194	GCA1.24	B'	1211	15	16	2	0	0.952817311693716	0.91551931141775	0.93379601761058	321332.CYB_0338	Synechococcus	COG0371	Glycerol dehydrogenase or related enzyme, iron-containing ADH family	COG0371	Isoprenoid biosynthesis	321332.CYB_0338	GO:0003674, GO:0003824, GO:0005488, GO:0005515, GO:0008150, GO:0008152, GO:0016491, GO:0016614, GO:0016616, GO:0042802, GO:0047545, GO:0055114	321332.CYB_0338	ko00010, ko00071, ko00350, ko00561, ko00625, ko00626, ko00640, ko00830, ko00980, ko00982, ko01100, ko01110, ko01120, ko01130, ko01220, map00010, map00071, map00350, map00561, map00625, map00626, map00640, map00830, map00980, map00982, map01100, map01110, map01120, map01130, map01220	NA	NA	321332.CYB_0338	1.1.1.1, 1.1.1.6	NA	NA	COG0371	Glycerol dehydrogenase or related enzyme, iron-containing ADH family (GldA) (PDB:3S99) (PUBMED:20688982)	321332.CYB_0338	iJN678.gldA	321332.CYB_0338	ko00000, ko00001, ko01000	C	Energy production and conversion	NA	NA	321332.CYB_0338	ko:K00001, ko:K00005, ko:K08317	321332.CYB_0338	gldA :: COG0371 Glycerol dehydrogenase and related enzymes	321332.CYB_0338	gldA	C	C	----------MLSASPYKLDLAILAPGRLYRGSGILEAVPLAVLGSRVLVIGGERSLAVVESPLQRNFARDPALQVHWTTYGVDCSESELARLQALAMAESTTGILGVGGGKALDTAKLVAHRLRIPVVTVPTSAATCAAWSALSNIYSDSGAFQQDVSLDRAPAALILDYELILQAPARTLVAGIGDALAKWYESSLSSGSSEDALVIGAVQQARVLRDLLLQQSAAALREPGGTAWKQVVDACICLAGIVGGMGGAKCRTVAAHAVHNGLTHLSGHRATLHGEKVAFGILAQLRLEEILQGSQLALAARTQLLEFYRQVGLPLNLRDLKLGHLGSADLLHAAQVACQPGSDIHHLPFPVSPEALLVALTTTDLTSSSPVLPRL
20866	GC_00001194	GCA3.42A	A	648	15	16	2	0	0.952817311693716	0.91551931141775	0.93379601761058	321327.CYA_0992	Synechococcus	COG0371	Glycerol dehydrogenase or related enzyme, iron-containing ADH family	COG0371	Isoprenoid biosynthesis	321327.CYA_0992	GO:0003674, GO:0003824, GO:0005488, GO:0005515, GO:0008150, GO:0008152, GO:0016491, GO:0016614, GO:0016616, GO:0042802, GO:0047545, GO:0055114	321327.CYA_0992	ko00010, ko00071, ko00350, ko00561, ko00625, ko00626, ko00640, ko00830, ko00980, ko00982, ko01100, ko01110, ko01120, ko01130, ko01220, map00010, map00071, map00350, map00561, map00625, map00626, map00640, map00830, map00980, map00982, map01100, map01110, map01120, map01130, map01220	NA	NA	321327.CYA_0992	1.1.1.1, 1.1.1.6	NA	NA	COG0371	Glycerol dehydrogenase or related enzyme, iron-containing ADH family (GldA) (PDB:3S99) (PUBMED:20688982)	321327.CYA_0992	iJN678.gldA	321327.CYA_0992	ko00000, ko00001, ko01000	C	Energy production and conversion	NA	NA	321327.CYA_0992	ko:K00001, ko:K00005, ko:K08317	321327.CYA_0992	gldA :: COG0371 Glycerol dehydrogenase and related enzymes	321327.CYA_0992	gldA	C	C	MDTGLTLSPLFEMLRTCEFDLAIPAPGRLYRGSGILEAVPLTALGSRVLVIGGERSLAVAELPLKRNLGRDPAVQVYWSTYGVDCSESELARLQALATAESVTGIVGVGGGKALDTAKLVAHRLGIPVATVPTSAATCAAWSALSNIYSDTGAFQRDVALDRAPAALILDYELILQAPARTLVAGIGDALAKWYESSVSSGASEDALVIGAVQQARVLRDLLLQQSVAALREPGGTAWKQVVDACICLAGIVGGMGGAKCRTVAAHAVHNGLTHLPGHRATLHGEKVAFGILAQLRLEEILQGSQLALAARTQLLAFYRQVGLPLNLRDLHLDHLGSAELLQAAQVACQPGSDIHHLPFPVSPEALLVALTTTDLTSSSPALLRL
20867	GC_00001194	GCA3.42B	B'	1043	15	16	2	0	0.952817311693716	0.91551931141775	0.93379601761058	321332.CYB_0338	Synechococcus	COG0371	Glycerol dehydrogenase or related enzyme, iron-containing ADH family	COG0371	Isoprenoid biosynthesis	321332.CYB_0338	GO:0003674, GO:0003824, GO:0005488, GO:0005515, GO:0008150, GO:0008152, GO:0016491, GO:0016614, GO:0016616, GO:0042802, GO:0047545, GO:0055114	321332.CYB_0338	ko00010, ko00071, ko00350, ko00561, ko00625, ko00626, ko00640, ko00830, ko00980, ko00982, ko01100, ko01110, ko01120, ko01130, ko01220, map00010, map00071, map00350, map00561, map00625, map00626, map00640, map00830, map00980, map00982, map01100, map01110, map01120, map01130, map01220	NA	NA	321332.CYB_0338	1.1.1.1, 1.1.1.6	NA	NA	COG0371	Glycerol dehydrogenase or related enzyme, iron-containing ADH family (GldA) (PDB:3S99) (PUBMED:20688982)	321332.CYB_0338	iJN678.gldA	321332.CYB_0338	ko00000, ko00001, ko01000	C	Energy production and conversion	NA	NA	321332.CYB_0338	ko:K00001, ko:K00005, ko:K08317	321332.CYB_0338	gldA :: COG0371 Glycerol dehydrogenase and related enzymes	321332.CYB_0338	gldA	C	C	----------MLSASPCQLDLAILAPGRLYRGSGILEAVPLAVLGSRVLVIGGERSLAVVEAPLQRNFARDPALQVHWTTYGVDCSESELARLQALATAESVTGILGVGGGKALDTAKLVAHRLGIPVVTVPTSAATCAAWSALSNIYSDSGAFQQDVSLDRAPAALILDYELILQAPARTLVAGIGDALAKWYESSVSSGSSEDALVIGAVQQARVLRDLLLQQSAAALREPGGTAWKQVVDACICLAGIVGGMGGAKCRTVAAHAVHNGLTHLSGHRATLHGEKVAFGILAQLRLEEILQGSQLALAARTQLLEFYRQVGLPLNLRDLKLGHLGSADLLHAAQVACQPGSDIHHLPFPVSPEALLVALTTTDLTSSSPVLPRL
20868	GC_00001194	OS-B'	B'	332	15	16	2	0	0.952817311693716	0.91551931141775	0.93379601761058	321332.CYB_0338	Synechococcus	COG0371	Glycerol dehydrogenase or related enzyme, iron-containing ADH family	COG0371	Isoprenoid biosynthesis	321332.CYB_0338	GO:0003674, GO:0003824, GO:0005488, GO:0005515, GO:0008150, GO:0008152, GO:0016491, GO:0016614, GO:0016616, GO:0042802, GO:0047545, GO:0055114	321332.CYB_0338	ko00010, ko00071, ko00350, ko00561, ko00625, ko00626, ko00640, ko00830, ko00980, ko00982, ko01100, ko01110, ko01120, ko01130, ko01220, map00010, map00071, map00350, map00561, map00625, map00626, map00640, map00830, map00980, map00982, map01100, map01110, map01120, map01130, map01220	NA	NA	321332.CYB_0338	1.1.1.1, 1.1.1.6	NA	NA	COG0371	Glycerol dehydrogenase or related enzyme, iron-containing ADH family (GldA) (PDB:3S99) (PUBMED:20688982)	321332.CYB_0338	iJN678.gldA	321332.CYB_0338	ko00000, ko00001, ko01000	C	Energy production and conversion	NA	NA	321332.CYB_0338	ko:K00001, ko:K00005, ko:K08317	321332.CYB_0338	gldA :: COG0371 Glycerol dehydrogenase and related enzymes	321332.CYB_0338	gldA	C	C	----------MLSASPCQLDLAIPAPGRLYRGSGILEAVPLAVLGSRVLVIGGERSLAVVESPLQRNFARDPALQVHWTTYGVDCSESELARLQALAMAESTTGILGVGGGKALDTAKLVAHRLRIPVVTVPTSAATCAAWSALSNIYSNSGAFQRDVALDQAPAALILDYDLIRQAPPRTLVAGIGDALAKWYESSVSSGSSEDALVIGAVQQARVLRDLLLQQSAAALREPGGTAWKQVVDACICLAGIVGGMGGAKCRTVAAHAVHNGLTHLSGHRATLHGEKVAFGILAQLRLEEILQGSQLALAARTQLLEFYRQVGLPLNLRDLKLGHLGSADLLHAAQVACQPGSDIHHLPFPVSPEALLVALTTTDLTSSSPVLPRL
20869	GC_00001194	OS-A	A	954	15	16	2	0	0.952817311693716	0.91551931141775	0.93379601761058	321327.CYA_0992	Synechococcus	COG0371	Glycerol dehydrogenase or related enzyme, iron-containing ADH family	COG0371	Isoprenoid biosynthesis	321327.CYA_0992	GO:0003674, GO:0003824, GO:0005488, GO:0005515, GO:0008150, GO:0008152, GO:0016491, GO:0016614, GO:0016616, GO:0042802, GO:0047545, GO:0055114	321327.CYA_0992	ko00010, ko00071, ko00350, ko00561, ko00625, ko00626, ko00640, ko00830, ko00980, ko00982, ko01100, ko01110, ko01120, ko01130, ko01220, map00010, map00071, map00350, map00561, map00625, map00626, map00640, map00830, map00980, map00982, map01100, map01110, map01120, map01130, map01220	NA	NA	321327.CYA_0992	1.1.1.1, 1.1.1.6	NA	NA	COG0371	Glycerol dehydrogenase or related enzyme, iron-containing ADH family (GldA) (PDB:3S99) (PUBMED:20688982)	321327.CYA_0992	iJN678.gldA	321327.CYA_0992	ko00000, ko00001, ko01000	C	Energy production and conversion	NA	NA	321327.CYA_0992	ko:K00001, ko:K00005, ko:K08317	321327.CYA_0992	gldA :: COG0371 Glycerol dehydrogenase and related enzymes	321327.CYA_0992	gldA	C	C	MDTGLTLSPLFEMLRTCEFDLAIPAPGRLYRGSSILEAVPLTALGSRVLVIGGERSLAVAELPLKRNLGRDPAVQVYWSTYGVDCSESELARLQALATAESVTGIVGVGGGKALDTAKLVAHRLGIPVATVPTSAATCAAWSALSNIYSDTGAFQRDVALDRAPAALILDYELILQAPARTLVAGIGDALAKWYESSVSSGASEDALVIGAVQQARVLRDLLLQQSVAALREPGGTAWKQVVDACICLAGIVGGMGGAKCRTVAAHAVHNGLTHLPGHRATLHGEKVAFGILAQLRLEEILQGSQLALAARTQLLAFYRQVGLPLNLRDLHLDHLGSAELLQAAQVACQPGSDIHHLPFPVSPEALLVALTTTDLTSSSPALLRL
20870	GC_00001195	SM4.3A	A'-like	1719	14	16	2	0	0.961484827169178	0.741621603045911	0.837361548496383	321332.CYB_1986	Synechococcus	COG0158	Fructose-1,6-bisphosphatase	COG0158	Gluconeogenesis	321332.CYB_1986	GO:0003674, GO:0003824, GO:0005575, GO:0005622, GO:0005623, GO:0005737, GO:0005829, GO:0005975, GO:0005984, GO:0005985, GO:0005986, GO:0005996, GO:0006000, GO:0006002, GO:0006006, GO:0006094, GO:0006793, GO:0006796, GO:0008150, GO:0008152, GO:0009058, GO:0009311, GO:0009312, GO:0009987, GO:0016043, GO:0016051, GO:0016311, GO:0016787, GO:0016788, GO:0016791, GO:0019203, GO:0019318, GO:0019319, GO:0019637, GO:0022607, GO:0030388, GO:0034637, GO:0042132, GO:0042578, GO:0043933, GO:0044085, GO:0044237, GO:0044238, GO:0044249, GO:0044262, GO:0044281, GO:0044283, GO:0044424, GO:0044444, GO:0044464, GO:0046351, GO:0046364, GO:0050308, GO:0051259, GO:0051260, GO:0051262, GO:0051289, GO:0065003, GO:0071704, GO:0071840, GO:1901135, GO:1901576	321332.CYB_1986	ko00010, ko00030, ko00051, ko00680, ko00710, ko01100, ko01110, ko01120, ko01130, ko01200, ko04152, ko04910, map00010, map00030, map00051, map00680, map00710, map01100, map01110, map01120, map01130, map01200, map04152, map04910	321332.CYB_1986	M00003, M00165, M00167, M00344	321332.CYB_1986	3.1.3.11	NA	NA	COG0158	Fructose-1,6-bisphosphatase (Fbp) (PDB:1BK4)	321332.CYB_1986	iUTI89_1310.UTI89_C4836, ic_1306.c5329	321332.CYB_1986	ko00000, ko00001, ko00002, ko01000, ko04147	G	Carbohydrate transport and metabolism	NA	NA	321332.CYB_1986	ko:K03841	321332.CYB_1986	fbp :: D-fructose-1,6-bisphosphate 1-phosphohydrolase class 1	321332.CYB_1986	fbp	G	G	MVLSSP--PSVMPSSAE--------REMARDVLTLSRHVLQQFGSFTAEAQDFSALMNRIALAGKMIARRLSQAGLIEGALGVTGNVNVQGEEQQRMDEYANRAFIRALEQTGLVCRLVSEEMKTPARLPENCSLSRLALLVDPLDGSSNIEANLSVGSIFSVLQPLEDRPEADHQDLLQPGRRQLAAGYILYGPSTQLVYSVGKGVHSFTLDPSLGEFILSQSDIRIPERGSVYSLNEGYFCQWSEGIQNFIRYAHRQGSYTSRYSGALVADFHRILLQGGVYLYPGTQKKPEGKLRLMYEANPLAFLAEQAGGVATTGTEAILDIVPHSLHQRVPLIIGSRENVEEVLRCLEGSLRP
20871	GC_00001195	IGB1.12	A	1681	14	16	2	0	0.961484827169178	0.741621603045911	0.837361548496383	321327.CYA_1698	Synechococcus	COG0158	Fructose-1,6-bisphosphatase	COG0158	Gluconeogenesis	321327.CYA_1698	GO:0003674, GO:0003824, GO:0005575, GO:0005622, GO:0005623, GO:0005737, GO:0005829, GO:0005975, GO:0005984, GO:0005985, GO:0005986, GO:0005996, GO:0006000, GO:0006002, GO:0006006, GO:0006094, GO:0006793, GO:0006796, GO:0008150, GO:0008152, GO:0009058, GO:0009311, GO:0009312, GO:0009987, GO:0016043, GO:0016051, GO:0016311, GO:0016787, GO:0016788, GO:0016791, GO:0019203, GO:0019318, GO:0019319, GO:0019637, GO:0022607, GO:0030388, GO:0034637, GO:0042132, GO:0042578, GO:0043933, GO:0044085, GO:0044237, GO:0044238, GO:0044249, GO:0044262, GO:0044281, GO:0044283, GO:0044424, GO:0044444, GO:0044464, GO:0046351, GO:0046364, GO:0050308, GO:0051259, GO:0051260, GO:0051262, GO:0051289, GO:0065003, GO:0071704, GO:0071840, GO:1901135, GO:1901576	321327.CYA_1698	ko00010, ko00030, ko00051, ko00680, ko00710, ko01100, ko01110, ko01120, ko01130, ko01200, ko04152, ko04910, map00010, map00030, map00051, map00680, map00710, map01100, map01110, map01120, map01130, map01200, map04152, map04910	321327.CYA_1698	M00003, M00165, M00167, M00344	321327.CYA_1698	3.1.3.11	NA	NA	COG0158	Fructose-1,6-bisphosphatase (Fbp) (PDB:1BK4)	321327.CYA_1698	iUTI89_1310.UTI89_C4836, ic_1306.c5329	321327.CYA_1698	ko00000, ko00001, ko00002, ko01000, ko04147	G	Carbohydrate transport and metabolism	NA	NA	321327.CYA_1698	ko:K03841	321327.CYA_1698	fbp :: D-fructose-1,6-bisphosphate 1-phosphohydrolase class 1	321327.CYA_1698	fbp	G	G	MVVSSS--PPVVPSSAE--------REMARDVLTLSRHVLQQFSGFTPEAQDFSALMNRIALAGKMIARRLSQAGLIEGTLGVTGSVNVQGEEQQRMDDYANRAFIRALEQTGLVCRLVSEELKTPARLPENCSLSRLALLIDPLDGSSNIDANLSVGSIFSVLHPLEDRPEADNQDLLQPGRRQLAAGYILYGPSTQLVYSVGKGVHSFTLDPSLGEFILSKSDLRIPERGSVYSLNEGYFCQWSEGIQNYVRYVHRRDGYTARYSGALVADFHRILLQGGVYLYPGTRQKPEGKLRLMYEANPLAFLAEQAGGVATTGTEAILDIVPQSLHQRVPLIIGSRKNVEEVLRCLEGSLTP
20872	GC_00001195	18WCA1.11	A'-like	1355	14	16	2	0	0.961484827169178	0.741621603045911	0.837361548496383	321327.CYA_1698	Synechococcus	COG0158	Fructose-1,6-bisphosphatase	COG0158	Gluconeogenesis	321327.CYA_1698	GO:0003674, GO:0003824, GO:0005575, GO:0005622, GO:0005623, GO:0005737, GO:0005829, GO:0005975, GO:0005984, GO:0005985, GO:0005986, GO:0005996, GO:0006000, GO:0006002, GO:0006006, GO:0006094, GO:0006793, GO:0006796, GO:0008150, GO:0008152, GO:0009058, GO:0009311, GO:0009312, GO:0009987, GO:0016043, GO:0016051, GO:0016311, GO:0016787, GO:0016788, GO:0016791, GO:0019203, GO:0019318, GO:0019319, GO:0019637, GO:0022607, GO:0030388, GO:0034637, GO:0042132, GO:0042578, GO:0043933, GO:0044085, GO:0044237, GO:0044238, GO:0044249, GO:0044262, GO:0044281, GO:0044283, GO:0044424, GO:0044444, GO:0044464, GO:0046351, GO:0046364, GO:0050308, GO:0051259, GO:0051260, GO:0051262, GO:0051289, GO:0065003, GO:0071704, GO:0071840, GO:1901135, GO:1901576	321327.CYA_1698	ko00010, ko00030, ko00051, ko00680, ko00710, ko01100, ko01110, ko01120, ko01130, ko01200, ko04152, ko04910, map00010, map00030, map00051, map00680, map00710, map01100, map01110, map01120, map01130, map01200, map04152, map04910	321327.CYA_1698	M00003, M00165, M00167, M00344	321327.CYA_1698	3.1.3.11	NA	NA	COG0158	Fructose-1,6-bisphosphatase (Fbp) (PDB:1BK4)	321327.CYA_1698	iUTI89_1310.UTI89_C4836, ic_1306.c5329	321327.CYA_1698	ko00000, ko00001, ko00002, ko01000, ko04147	G	Carbohydrate transport and metabolism	NA	NA	321327.CYA_1698	ko:K03841	321327.CYA_1698	fbp :: D-fructose-1,6-bisphosphate 1-phosphohydrolase class 1	321327.CYA_1698	fbp	G	G	MVLSSP--PSVMPSSAE--------REIARDVLTLSRHVLQQFGSFTAEAQDFSALMNRIALAGKMIARRLSQAGLIEGALGVTGNVNVQGEEQQRMDEYANRAFIRALEQTGLVCRLVSEEMKTPARLPENCSLSRLALLVDPLDGSSNIEANLSVGSIFSVLQPLEDRPEADHQDLLQPGRRQLAAGYILYGPSTQLVYSVGKGVHSFTLDPSLGEFILSQSDIRIPERGSVYSLNEGYFCQWSEGIQNFIRYAHRQGSYTSRYSGALVADFHRILLQGGVYLYPGTRQKPEGKLRLMYEANPLAFLAEQAGGVATTGTEAILDIVPHSLHQRVPLIIGSRENVEEVLRCLEGSLRP
20873	GC_00001195	18WCA2.12A	A'-like	1499	14	16	2	0	0.961484827169178	0.741621603045911	0.837361548496383	321332.CYB_1986	Synechococcus	COG0158	Fructose-1,6-bisphosphatase	COG0158	Gluconeogenesis	321332.CYB_1986	GO:0003674, GO:0003824, GO:0005575, GO:0005622, GO:0005623, GO:0005737, GO:0005829, GO:0005975, GO:0005984, GO:0005985, GO:0005986, GO:0005996, GO:0006000, GO:0006002, GO:0006006, GO:0006094, GO:0006793, GO:0006796, GO:0008150, GO:0008152, GO:0009058, GO:0009311, GO:0009312, GO:0009987, GO:0016043, GO:0016051, GO:0016311, GO:0016787, GO:0016788, GO:0016791, GO:0019203, GO:0019318, GO:0019319, GO:0019637, GO:0022607, GO:0030388, GO:0034637, GO:0042132, GO:0042578, GO:0043933, GO:0044085, GO:0044237, GO:0044238, GO:0044249, GO:0044262, GO:0044281, GO:0044283, GO:0044424, GO:0044444, GO:0044464, GO:0046351, GO:0046364, GO:0050308, GO:0051259, GO:0051260, GO:0051262, GO:0051289, GO:0065003, GO:0071704, GO:0071840, GO:1901135, GO:1901576	321332.CYB_1986	ko00010, ko00030, ko00051, ko00680, ko00710, ko01100, ko01110, ko01120, ko01130, ko01200, ko04152, ko04910, map00010, map00030, map00051, map00680, map00710, map01100, map01110, map01120, map01130, map01200, map04152, map04910	321332.CYB_1986	M00003, M00165, M00167, M00344	321332.CYB_1986	3.1.3.11	NA	NA	COG0158	Fructose-1,6-bisphosphatase (Fbp) (PDB:1BK4)	321332.CYB_1986	iUTI89_1310.UTI89_C4836, ic_1306.c5329	321332.CYB_1986	ko00000, ko00001, ko00002, ko01000, ko04147	G	Carbohydrate transport and metabolism	NA	NA	321332.CYB_1986	ko:K03841	321332.CYB_1986	fbp :: D-fructose-1,6-bisphosphate 1-phosphohydrolase class 1	321332.CYB_1986	fbp	G	G	-----------------------------------------------------------------------------------------------------------------------------------------------PLDGSSNIEANLSVGSIFSVLQPLEDRPEADHQDLLQPGRRQLAAGYILYGPSTQLVYSVGKGVHSFTLDPSLGEFILSQSDIRIPERGSVYSLNEGYFCQWSEGIQNFIRYAHRQGSYTSRYSGALVADFHRILLQGGVYLYPGTQKKPEGKLRLMYEANPLAFLAEQAGGVATTGTEAILDIVPHSLHQRVPLIIGSRENVEEVLRCLEGSLRP
20874	GC_00001195	RCA3.9A	A	29	14	16	2	0	0.961484827169178	0.741621603045911	0.837361548496383	321327.CYA_1698	Synechococcus	COG0158	Fructose-1,6-bisphosphatase	COG0158	Gluconeogenesis	321327.CYA_1698	GO:0003674, GO:0003824, GO:0005575, GO:0005622, GO:0005623, GO:0005737, GO:0005829, GO:0005975, GO:0005984, GO:0005985, GO:0005986, GO:0005996, GO:0006000, GO:0006002, GO:0006006, GO:0006094, GO:0006793, GO:0006796, GO:0008150, GO:0008152, GO:0009058, GO:0009311, GO:0009312, GO:0009987, GO:0016043, GO:0016051, GO:0016311, GO:0016787, GO:0016788, GO:0016791, GO:0019203, GO:0019318, GO:0019319, GO:0019637, GO:0022607, GO:0030388, GO:0034637, GO:0042132, GO:0042578, GO:0043933, GO:0044085, GO:0044237, GO:0044238, GO:0044249, GO:0044262, GO:0044281, GO:0044283, GO:0044424, GO:0044444, GO:0044464, GO:0046351, GO:0046364, GO:0050308, GO:0051259, GO:0051260, GO:0051262, GO:0051289, GO:0065003, GO:0071704, GO:0071840, GO:1901135, GO:1901576	321327.CYA_1698	ko00010, ko00030, ko00051, ko00680, ko00710, ko01100, ko01110, ko01120, ko01130, ko01200, ko04152, ko04910, map00010, map00030, map00051, map00680, map00710, map01100, map01110, map01120, map01130, map01200, map04152, map04910	321327.CYA_1698	M00003, M00165, M00167, M00344	321327.CYA_1698	3.1.3.11	NA	NA	COG0158	Fructose-1,6-bisphosphatase (Fbp) (PDB:1BK4)	321327.CYA_1698	iUTI89_1310.UTI89_C4836, ic_1306.c5329	321327.CYA_1698	ko00000, ko00001, ko00002, ko01000, ko04147	G	Carbohydrate transport and metabolism	NA	NA	321327.CYA_1698	ko:K03841	321327.CYA_1698	fbp :: D-fructose-1,6-bisphosphate 1-phosphohydrolase class 1	321327.CYA_1698	fbp	G	G	MVLSSP--PSVMPSSAE--------REMARDVLTLSRHVLQQFGSFTAEAQDFSALMNRIALAGKMIARRLSQAGLIEGALGVTGNVNVQGEEQQRMDEYANRAFIRALEQTGLVCRLISEEMKTPARLPENCSLSRLALLVDPLDGSSNIEANLSVGSIFSVLQPLEDRPEADHQDLLQPGRRQLAAGYILYGPSTQLVYSVGKGVHSFTLDPSLGEFILSKSDLRIPERGSVYSLNEGYFCQWSEGIQNYVRYVHRRDGYTARYSGALVADFHRILLQGGVYLYPGTRQKPEGKLRLMYEANPLAFLAEQAGGVATTGTEAILDIVPQSLHQRVPLIIGSRKNVEEVLRCLEGSLTP
20875	GC_00001195	RCA5.7	A	195	14	16	2	0	0.961484827169178	0.741621603045911	0.837361548496383	321332.CYB_1986	Synechococcus	COG0158	Fructose-1,6-bisphosphatase	COG0158	Gluconeogenesis	321332.CYB_1986	GO:0003674, GO:0003824, GO:0005575, GO:0005622, GO:0005623, GO:0005737, GO:0005829, GO:0005975, GO:0005984, GO:0005985, GO:0005986, GO:0005996, GO:0006000, GO:0006002, GO:0006006, GO:0006094, GO:0006793, GO:0006796, GO:0008150, GO:0008152, GO:0009058, GO:0009311, GO:0009312, GO:0009987, GO:0016043, GO:0016051, GO:0016311, GO:0016787, GO:0016788, GO:0016791, GO:0019203, GO:0019318, GO:0019319, GO:0019637, GO:0022607, GO:0030388, GO:0034637, GO:0042132, GO:0042578, GO:0043933, GO:0044085, GO:0044237, GO:0044238, GO:0044249, GO:0044262, GO:0044281, GO:0044283, GO:0044424, GO:0044444, GO:0044464, GO:0046351, GO:0046364, GO:0050308, GO:0051259, GO:0051260, GO:0051262, GO:0051289, GO:0065003, GO:0071704, GO:0071840, GO:1901135, GO:1901576	321332.CYB_1986	ko00010, ko00030, ko00051, ko00680, ko00710, ko01100, ko01110, ko01120, ko01130, ko01200, ko04152, ko04910, map00010, map00030, map00051, map00680, map00710, map01100, map01110, map01120, map01130, map01200, map04152, map04910	321332.CYB_1986	M00003, M00165, M00167, M00344	321332.CYB_1986	3.1.3.11	NA	NA	COG0158	Fructose-1,6-bisphosphatase (Fbp) (PDB:1BK4)	321332.CYB_1986	iUTI89_1310.UTI89_C4836, ic_1306.c5329	321332.CYB_1986	ko00000, ko00001, ko00002, ko01000, ko04147	G	Carbohydrate transport and metabolism	NA	NA	321332.CYB_1986	ko:K03841	321332.CYB_1986	fbp :: D-fructose-1,6-bisphosphate 1-phosphohydrolase class 1	321332.CYB_1986	fbp	G	G	MVLSSP--PSVMPSSAE--------REMARDVLTLSRHVLQQFGSFTAEAQDFSALMNRIALAGKMIARRLSQAGLIEGALGVTGNVNVQGEEQQRMDEYANRAFIRALEQTGLVCRLISEEMKTPARLPENCSLSRLALLVDPLDGSSNIEANLSVGSIFSVLQPLEDRPEADHQDLLQPGRRQLAAGYILYGPSTQLVYSVGKGVH-------------------------------------------------------------------------------------------------------------------------------------------------------
20876	GC_00001195	RCA5.7	A	2250	14	16	2	0	0.961484827169178	0.741621603045911	0.837361548496383	321327.CYA_1698	Synechococcus	COG0158	Fructose-1,6-bisphosphatase	COG0158	Gluconeogenesis	321327.CYA_1698	GO:0003674, GO:0003824, GO:0005575, GO:0005622, GO:0005623, GO:0005737, GO:0005829, GO:0005975, GO:0005984, GO:0005985, GO:0005986, GO:0005996, GO:0006000, GO:0006002, GO:0006006, GO:0006094, GO:0006793, GO:0006796, GO:0008150, GO:0008152, GO:0009058, GO:0009311, GO:0009312, GO:0009987, GO:0016043, GO:0016051, GO:0016311, GO:0016787, GO:0016788, GO:0016791, GO:0019203, GO:0019318, GO:0019319, GO:0019637, GO:0022607, GO:0030388, GO:0034637, GO:0042132, GO:0042578, GO:0043933, GO:0044085, GO:0044237, GO:0044238, GO:0044249, GO:0044262, GO:0044281, GO:0044283, GO:0044424, GO:0044444, GO:0044464, GO:0046351, GO:0046364, GO:0050308, GO:0051259, GO:0051260, GO:0051262, GO:0051289, GO:0065003, GO:0071704, GO:0071840, GO:1901135, GO:1901576	321327.CYA_1698	ko00010, ko00030, ko00051, ko00680, ko00710, ko01100, ko01110, ko01120, ko01130, ko01200, ko04152, ko04910, map00010, map00030, map00051, map00680, map00710, map01100, map01110, map01120, map01130, map01200, map04152, map04910	321327.CYA_1698	M00003, M00165, M00167, M00344	321327.CYA_1698	3.1.3.11	NA	NA	COG0158	Fructose-1,6-bisphosphatase (Fbp) (PDB:1BK4)	321327.CYA_1698	iUTI89_1310.UTI89_C4836, ic_1306.c5329	321327.CYA_1698	ko00000, ko00001, ko00002, ko01000, ko04147	G	Carbohydrate transport and metabolism	NA	NA	321327.CYA_1698	ko:K03841	321327.CYA_1698	fbp :: D-fructose-1,6-bisphosphate 1-phosphohydrolase class 1	321327.CYA_1698	fbp	G	G	----------------------------------------------------------------------------------------------------------------------------------------------------------------------------------------------ILYGPSTQLVYSVGKGVHSFTLDPSLGEFILSQSDIRIPERGSVYSLNEGYFCQWSEGIQNYVRYVHRRDGYTARYSGALVADFHRILLQGGVYLYPGTRQKPEGKLRLMYEANPLAFLAEQAGGVATTGTEAILDIVPQSLHQRVPLIIGSRKNVEEVLRCLEGSLTP
20877	GC_00001195	SM1.7B	B'	132	14	16	2	0	0.961484827169178	0.741621603045911	0.837361548496383	321332.CYB_1986	Synechococcus	COG0158	Fructose-1,6-bisphosphatase	COG0158	Gluconeogenesis	321332.CYB_1986	GO:0003674, GO:0003824, GO:0005575, GO:0005622, GO:0005623, GO:0005737, GO:0005829, GO:0005975, GO:0005984, GO:0005985, GO:0005986, GO:0005996, GO:0006000, GO:0006002, GO:0006006, GO:0006094, GO:0006793, GO:0006796, GO:0008150, GO:0008152, GO:0009058, GO:0009311, GO:0009312, GO:0009987, GO:0016043, GO:0016051, GO:0016311, GO:0016787, GO:0016788, GO:0016791, GO:0019203, GO:0019318, GO:0019319, GO:0019637, GO:0022607, GO:0030388, GO:0034637, GO:0042132, GO:0042578, GO:0043933, GO:0044085, GO:0044237, GO:0044238, GO:0044249, GO:0044262, GO:0044281, GO:0044283, GO:0044424, GO:0044444, GO:0044464, GO:0046351, GO:0046364, GO:0050308, GO:0051259, GO:0051260, GO:0051262, GO:0051289, GO:0065003, GO:0071704, GO:0071840, GO:1901135, GO:1901576	321332.CYB_1986	ko00010, ko00030, ko00051, ko00680, ko00710, ko01100, ko01110, ko01120, ko01130, ko01200, ko04152, ko04910, map00010, map00030, map00051, map00680, map00710, map01100, map01110, map01120, map01130, map01200, map04152, map04910	321332.CYB_1986	M00003, M00165, M00167, M00344	321332.CYB_1986	3.1.3.11	NA	NA	COG0158	Fructose-1,6-bisphosphatase (Fbp) (PDB:1BK4)	321332.CYB_1986	iUTI89_1310.UTI89_C4836, ic_1306.c5329	321332.CYB_1986	ko00000, ko00001, ko00002, ko01000, ko04147	G	Carbohydrate transport and metabolism	NA	NA	321332.CYB_1986	ko:K03841	321332.CYB_1986	fbp :: D-fructose-1,6-bisphosphate 1-phosphohydrolase class 1	321332.CYB_1986	fbp	G	G	MVLSSPLPSPAVPSSADRVSGTESSREMLRDVLTLSRHVLQQFGSFTAEAQDFSALMNRIALAGKMIARRLSQAGLIEGALGVTGSVNVQGEEQQQMDDYANRAFIRALEQTGLVCRLVSEEMKTPARLPENCSLSRLALMIDPLDGSSNIDANLSVGSIFSVLHPLEDRPEADNQDLLQPGRRQLAAGYILYGPSTQLVYSVGKGVHGFTLDPSLGEFILSRSDIRIPERGSVYSLNEGYFCRWSEGIQNYVRYVHRRDGYISRYSGALVADFHRILLQGGVYLYPGTQKKPEGKLRLMYEANPLAFLAEQAGGAATTGTEAILDIVPQSLHQRVPLIIGSRENVEEVLRCLEGSLTP
20878	GC_00001195	BG1.9A	A'-like	1833	14	16	2	0	0.961484827169178	0.741621603045911	0.837361548496383	321327.CYA_1698	Synechococcus	COG0158	Fructose-1,6-bisphosphatase	COG0158	Gluconeogenesis	321327.CYA_1698	GO:0003674, GO:0003824, GO:0005575, GO:0005622, GO:0005623, GO:0005737, GO:0005829, GO:0005975, GO:0005984, GO:0005985, GO:0005986, GO:0005996, GO:0006000, GO:0006002, GO:0006006, GO:0006094, GO:0006793, GO:0006796, GO:0008150, GO:0008152, GO:0009058, GO:0009311, GO:0009312, GO:0009987, GO:0016043, GO:0016051, GO:0016311, GO:0016787, GO:0016788, GO:0016791, GO:0019203, GO:0019318, GO:0019319, GO:0019637, GO:0022607, GO:0030388, GO:0034637, GO:0042132, GO:0042578, GO:0043933, GO:0044085, GO:0044237, GO:0044238, GO:0044249, GO:0044262, GO:0044281, GO:0044283, GO:0044424, GO:0044444, GO:0044464, GO:0046351, GO:0046364, GO:0050308, GO:0051259, GO:0051260, GO:0051262, GO:0051289, GO:0065003, GO:0071704, GO:0071840, GO:1901135, GO:1901576	321327.CYA_1698	ko00010, ko00030, ko00051, ko00680, ko00710, ko01100, ko01110, ko01120, ko01130, ko01200, ko04152, ko04910, map00010, map00030, map00051, map00680, map00710, map01100, map01110, map01120, map01130, map01200, map04152, map04910	321327.CYA_1698	M00003, M00165, M00167, M00344	321327.CYA_1698	3.1.3.11	NA	NA	COG0158	Fructose-1,6-bisphosphatase (Fbp) (PDB:1BK4)	321327.CYA_1698	iUTI89_1310.UTI89_C4836, ic_1306.c5329	321327.CYA_1698	ko00000, ko00001, ko00002, ko01000, ko04147	G	Carbohydrate transport and metabolism	NA	NA	321327.CYA_1698	ko:K03841	321327.CYA_1698	fbp :: D-fructose-1,6-bisphosphate 1-phosphohydrolase class 1	321327.CYA_1698	fbp	G	G	MVVSSS--PPVVPSSAE--------REMARDVLTLSRHVLQQFSGFTPEAQDFSALMNRIALAGKMIARRLSQAGLIEGTLGVTGSVNVQGEEQQRMDDYANRAFIRALEQTGLVCRLVSEELKTPARLPENCSLSRLALLIDPLDGSSNIDANLSVGSIFSVLHPLEDRPEADNQDLLQPGRRQLAAGYILYGPSTQLVYSVGKGVHSFTLDPSLGEFILSKSDLRIPERGSVYSLNEGYFCQWSEGIQNYVRYVHRRDGYTARYSGALVADFHRILLQG------------------------------------------------------------------------------
20879	GC_00001195	BG1.9A	A'-like	1731	14	16	2	0	0.961484827169178	0.741621603045911	0.837361548496383	321332.CYB_1986	Synechococcus	COG0158	Fructose-1,6-bisphosphatase	COG0158	Gluconeogenesis	321332.CYB_1986	GO:0003674, GO:0003824, GO:0005575, GO:0005622, GO:0005623, GO:0005737, GO:0005829, GO:0005975, GO:0005984, GO:0005985, GO:0005986, GO:0005996, GO:0006000, GO:0006002, GO:0006006, GO:0006094, GO:0006793, GO:0006796, GO:0008150, GO:0008152, GO:0009058, GO:0009311, GO:0009312, GO:0009987, GO:0016043, GO:0016051, GO:0016311, GO:0016787, GO:0016788, GO:0016791, GO:0019203, GO:0019318, GO:0019319, GO:0019637, GO:0022607, GO:0030388, GO:0034637, GO:0042132, GO:0042578, GO:0043933, GO:0044085, GO:0044237, GO:0044238, GO:0044249, GO:0044262, GO:0044281, GO:0044283, GO:0044424, GO:0044444, GO:0044464, GO:0046351, GO:0046364, GO:0050308, GO:0051259, GO:0051260, GO:0051262, GO:0051289, GO:0065003, GO:0071704, GO:0071840, GO:1901135, GO:1901576	321332.CYB_1986	ko00010, ko00030, ko00051, ko00680, ko00710, ko01100, ko01110, ko01120, ko01130, ko01200, ko04152, ko04910, map00010, map00030, map00051, map00680, map00710, map01100, map01110, map01120, map01130, map01200, map04152, map04910	321332.CYB_1986	M00003, M00165, M00167, M00344	321332.CYB_1986	3.1.3.11	NA	NA	COG0158	Fructose-1,6-bisphosphatase (Fbp) (PDB:1BK4)	321332.CYB_1986	iUTI89_1310.UTI89_C4836, ic_1306.c5329	321332.CYB_1986	ko00000, ko00001, ko00002, ko01000, ko04147	G	Carbohydrate transport and metabolism	NA	NA	321332.CYB_1986	ko:K03841	321332.CYB_1986	fbp :: D-fructose-1,6-bisphosphate 1-phosphohydrolase class 1	321332.CYB_1986	fbp	G	G	------------------------------------------------------------------------------------------------------------------------------------------------------------------------------------------------------------------------------------------------------------------------RYSGALVADFHRILLQGGVYLYPGTQKKPEGKLRLMYEANPLAFLAEQAGGVATTGTEAILDIVPHSLHQRVPLIIGSRENVEEVLRCLEGSLQP
20880	GC_00001195	WCA1.12	A'-like	1325	14	16	2	0	0.961484827169178	0.741621603045911	0.837361548496383	321332.CYB_1986	Synechococcus	COG0158	Fructose-1,6-bisphosphatase	COG0158	Gluconeogenesis	321332.CYB_1986	GO:0003674, GO:0003824, GO:0005575, GO:0005622, GO:0005623, GO:0005737, GO:0005829, GO:0005975, GO:0005984, GO:0005985, GO:0005986, GO:0005996, GO:0006000, GO:0006002, GO:0006006, GO:0006094, GO:0006793, GO:0006796, GO:0008150, GO:0008152, GO:0009058, GO:0009311, GO:0009312, GO:0009987, GO:0016043, GO:0016051, GO:0016311, GO:0016787, GO:0016788, GO:0016791, GO:0019203, GO:0019318, GO:0019319, GO:0019637, GO:0022607, GO:0030388, GO:0034637, GO:0042132, GO:0042578, GO:0043933, GO:0044085, GO:0044237, GO:0044238, GO:0044249, GO:0044262, GO:0044281, GO:0044283, GO:0044424, GO:0044444, GO:0044464, GO:0046351, GO:0046364, GO:0050308, GO:0051259, GO:0051260, GO:0051262, GO:0051289, GO:0065003, GO:0071704, GO:0071840, GO:1901135, GO:1901576	321332.CYB_1986	ko00010, ko00030, ko00051, ko00680, ko00710, ko01100, ko01110, ko01120, ko01130, ko01200, ko04152, ko04910, map00010, map00030, map00051, map00680, map00710, map01100, map01110, map01120, map01130, map01200, map04152, map04910	321332.CYB_1986	M00003, M00165, M00167, M00344	321332.CYB_1986	3.1.3.11	NA	NA	COG0158	Fructose-1,6-bisphosphatase (Fbp) (PDB:1BK4)	321332.CYB_1986	iUTI89_1310.UTI89_C4836, ic_1306.c5329	321332.CYB_1986	ko00000, ko00001, ko00002, ko01000, ko04147	G	Carbohydrate transport and metabolism	NA	NA	321332.CYB_1986	ko:K03841	321332.CYB_1986	fbp :: D-fructose-1,6-bisphosphate 1-phosphohydrolase class 1	321332.CYB_1986	fbp	G	G	MVLSSP--PSVMPSSAE--------REIARDVLTLSRHVLQQFGSFTAEAQDFSALMNRIALAGKMIARRLSQAGLIEGALGVTGNVNVQGEEQQRMDEYANRAFIRALEQTGLVCRLVSEEMKTPARLPENCSLSRLALLVDPLDGSSNIEANLSVGSIFSVLQPLEDRPEADHQDLLQPGRRQLAAGYILYGPSTQLVYSVGKGVHSFTLDPSLGEFILSQSDIRIPERGSVYSLNEGYFCQWSEGIQNFIRYAHRQGSYTSRYSGALVADFHRILLQGGVYLYPGTQKKPEGKLRLMYEANPLAFLAEQAGGVATTGTEAILDIVPHSLHQRVPLIIGSRENVEEVLRCLEGSLRP
20881	GC_00001195	WCA2.4	A'-like	1123	14	16	2	0	0.961484827169178	0.741621603045911	0.837361548496383	321332.CYB_1986	Synechococcus	COG0158	Fructose-1,6-bisphosphatase	COG0158	Gluconeogenesis	321332.CYB_1986	GO:0003674, GO:0003824, GO:0005575, GO:0005622, GO:0005623, GO:0005737, GO:0005829, GO:0005975, GO:0005984, GO:0005985, GO:0005986, GO:0005996, GO:0006000, GO:0006002, GO:0006006, GO:0006094, GO:0006793, GO:0006796, GO:0008150, GO:0008152, GO:0009058, GO:0009311, GO:0009312, GO:0009987, GO:0016043, GO:0016051, GO:0016311, GO:0016787, GO:0016788, GO:0016791, GO:0019203, GO:0019318, GO:0019319, GO:0019637, GO:0022607, GO:0030388, GO:0034637, GO:0042132, GO:0042578, GO:0043933, GO:0044085, GO:0044237, GO:0044238, GO:0044249, GO:0044262, GO:0044281, GO:0044283, GO:0044424, GO:0044444, GO:0044464, GO:0046351, GO:0046364, GO:0050308, GO:0051259, GO:0051260, GO:0051262, GO:0051289, GO:0065003, GO:0071704, GO:0071840, GO:1901135, GO:1901576	321332.CYB_1986	ko00010, ko00030, ko00051, ko00680, ko00710, ko01100, ko01110, ko01120, ko01130, ko01200, ko04152, ko04910, map00010, map00030, map00051, map00680, map00710, map01100, map01110, map01120, map01130, map01200, map04152, map04910	321332.CYB_1986	M00003, M00165, M00167, M00344	321332.CYB_1986	3.1.3.11	NA	NA	COG0158	Fructose-1,6-bisphosphatase (Fbp) (PDB:1BK4)	321332.CYB_1986	iUTI89_1310.UTI89_C4836, ic_1306.c5329	321332.CYB_1986	ko00000, ko00001, ko00002, ko01000, ko04147	G	Carbohydrate transport and metabolism	NA	NA	321332.CYB_1986	ko:K03841	321332.CYB_1986	fbp :: D-fructose-1,6-bisphosphate 1-phosphohydrolase class 1	321332.CYB_1986	fbp	G	G	----------------------------ARDVLTLSRHVLQQFGSFTAEAQDFSALMNRIALAGKMIARRLSQAGLIEGALGVTGNVNVQGEEQQRMDEYANRAFIRALEQTGLVCRLVSEEMKTPARLPENCSLSRLALLVDPLDGSSNIEANLSVGSIFSVLQPLEDRPEADHQDLLQPGRRQLAAGYILYGPSTQLVYSVGKGVHSFTLDPSLGEFILSQSDIRIPERGSVYSLNEGYFCQWSEGIQNFIRYAHRQGSYTSRYSGALVADFHRILLQGGVYLYPGTQKKPEGKLRLMYEANPLAFLAEQAGGVATTGTEAILDIVPHSLHQRVPLIIGSRENVEEVLRCLEGSLRP
20882	GC_00001195	GCA1.24	B'	2183	14	16	2	0	0.961484827169178	0.741621603045911	0.837361548496383	321332.CYB_1986	Synechococcus	COG0158	Fructose-1,6-bisphosphatase	COG0158	Gluconeogenesis	321332.CYB_1986	GO:0003674, GO:0003824, GO:0005575, GO:0005622, GO:0005623, GO:0005737, GO:0005829, GO:0005975, GO:0005984, GO:0005985, GO:0005986, GO:0005996, GO:0006000, GO:0006002, GO:0006006, GO:0006094, GO:0006793, GO:0006796, GO:0008150, GO:0008152, GO:0009058, GO:0009311, GO:0009312, GO:0009987, GO:0016043, GO:0016051, GO:0016311, GO:0016787, GO:0016788, GO:0016791, GO:0019203, GO:0019318, GO:0019319, GO:0019637, GO:0022607, GO:0030388, GO:0034637, GO:0042132, GO:0042578, GO:0043933, GO:0044085, GO:0044237, GO:0044238, GO:0044249, GO:0044262, GO:0044281, GO:0044283, GO:0044424, GO:0044444, GO:0044464, GO:0046351, GO:0046364, GO:0050308, GO:0051259, GO:0051260, GO:0051262, GO:0051289, GO:0065003, GO:0071704, GO:0071840, GO:1901135, GO:1901576	321332.CYB_1986	ko00010, ko00030, ko00051, ko00680, ko00710, ko01100, ko01110, ko01120, ko01130, ko01200, ko04152, ko04910, map00010, map00030, map00051, map00680, map00710, map01100, map01110, map01120, map01130, map01200, map04152, map04910	321332.CYB_1986	M00003, M00165, M00167, M00344	321332.CYB_1986	3.1.3.11	NA	NA	COG0158	Fructose-1,6-bisphosphatase (Fbp) (PDB:1BK4)	321332.CYB_1986	iUTI89_1310.UTI89_C4836, ic_1306.c5329	321332.CYB_1986	ko00000, ko00001, ko00002, ko01000, ko04147	G	Carbohydrate transport and metabolism	NA	NA	321332.CYB_1986	ko:K03841	321332.CYB_1986	fbp :: D-fructose-1,6-bisphosphate 1-phosphohydrolase class 1	321332.CYB_1986	fbp	G	G	MVLSSPLPSPAVPSSADRVSGTESSREMLRDVLTLSRHVLQQFGSFTAEAQDFSALMNRIALAGKMIARRLSQAGLIEGALGVTGSLNVQGEEQQQMDDYANRAFIRALEQTGLVCRLVSEEMKTPARLPENCSLSRLALMIDPLDGSSNIDANLSVGSIFSVLHPLEDRPEADNQDLLQPGRRQLAAGYILYGPSTQLVYSVGKGVHGFTLDPSLGEFILSRSDIRIPERGSVYSLNEGYFCQWSEGIQNYVRYVHRRDGYISRYSGALVADFHRILLQGGVYLYPGTQKKPEGKLRLMYEANPLAFLAEQAGGAATTGTEAILDIVPQSLHQRVPLIIGSRENVEEVLRCLEGSLVP
20883	GC_00001195	GCA3.42A	A	2183	14	16	2	0	0.961484827169178	0.741621603045911	0.837361548496383	321327.CYA_1698	Synechococcus	COG0158	Fructose-1,6-bisphosphatase	COG0158	Gluconeogenesis	321327.CYA_1698	GO:0003674, GO:0003824, GO:0005575, GO:0005622, GO:0005623, GO:0005737, GO:0005829, GO:0005975, GO:0005984, GO:0005985, GO:0005986, GO:0005996, GO:0006000, GO:0006002, GO:0006006, GO:0006094, GO:0006793, GO:0006796, GO:0008150, GO:0008152, GO:0009058, GO:0009311, GO:0009312, GO:0009987, GO:0016043, GO:0016051, GO:0016311, GO:0016787, GO:0016788, GO:0016791, GO:0019203, GO:0019318, GO:0019319, GO:0019637, GO:0022607, GO:0030388, GO:0034637, GO:0042132, GO:0042578, GO:0043933, GO:0044085, GO:0044237, GO:0044238, GO:0044249, GO:0044262, GO:0044281, GO:0044283, GO:0044424, GO:0044444, GO:0044464, GO:0046351, GO:0046364, GO:0050308, GO:0051259, GO:0051260, GO:0051262, GO:0051289, GO:0065003, GO:0071704, GO:0071840, GO:1901135, GO:1901576	321327.CYA_1698	ko00010, ko00030, ko00051, ko00680, ko00710, ko01100, ko01110, ko01120, ko01130, ko01200, ko04152, ko04910, map00010, map00030, map00051, map00680, map00710, map01100, map01110, map01120, map01130, map01200, map04152, map04910	321327.CYA_1698	M00003, M00165, M00167, M00344	321327.CYA_1698	3.1.3.11	NA	NA	COG0158	Fructose-1,6-bisphosphatase (Fbp) (PDB:1BK4)	321327.CYA_1698	iUTI89_1310.UTI89_C4836, ic_1306.c5329	321327.CYA_1698	ko00000, ko00001, ko00002, ko01000, ko04147	G	Carbohydrate transport and metabolism	NA	NA	321327.CYA_1698	ko:K03841	321327.CYA_1698	fbp :: D-fructose-1,6-bisphosphate 1-phosphohydrolase class 1	321327.CYA_1698	fbp	G	G	-----------------------------------------------------------------------------------------------------------------------------------------------------------------------------------------------------------------------------------------------------------------------------------RILLQGGVYLYPGTQKKPEGKLRLMYEANPLAFLAEQAGGVATTGTEAILDIVPQSLHQRVPLIIGSRKNVEEVLRCLEGSLTP
20884	GC_00001195	OS-B'	B'	1914	14	16	2	0	0.961484827169178	0.741621603045911	0.837361548496383	321332.CYB_1986	Synechococcus	COG0158	Fructose-1,6-bisphosphatase	COG0158	Gluconeogenesis	321332.CYB_1986	GO:0003674, GO:0003824, GO:0005575, GO:0005622, GO:0005623, GO:0005737, GO:0005829, GO:0005975, GO:0005984, GO:0005985, GO:0005986, GO:0005996, GO:0006000, GO:0006002, GO:0006006, GO:0006094, GO:0006793, GO:0006796, GO:0008150, GO:0008152, GO:0009058, GO:0009311, GO:0009312, GO:0009987, GO:0016043, GO:0016051, GO:0016311, GO:0016787, GO:0016788, GO:0016791, GO:0019203, GO:0019318, GO:0019319, GO:0019637, GO:0022607, GO:0030388, GO:0034637, GO:0042132, GO:0042578, GO:0043933, GO:0044085, GO:0044237, GO:0044238, GO:0044249, GO:0044262, GO:0044281, GO:0044283, GO:0044424, GO:0044444, GO:0044464, GO:0046351, GO:0046364, GO:0050308, GO:0051259, GO:0051260, GO:0051262, GO:0051289, GO:0065003, GO:0071704, GO:0071840, GO:1901135, GO:1901576	321332.CYB_1986	ko00010, ko00030, ko00051, ko00680, ko00710, ko01100, ko01110, ko01120, ko01130, ko01200, ko04152, ko04910, map00010, map00030, map00051, map00680, map00710, map01100, map01110, map01120, map01130, map01200, map04152, map04910	321332.CYB_1986	M00003, M00165, M00167, M00344	321332.CYB_1986	3.1.3.11	NA	NA	COG0158	Fructose-1,6-bisphosphatase (Fbp) (PDB:1BK4)	321332.CYB_1986	iUTI89_1310.UTI89_C4836, ic_1306.c5329	321332.CYB_1986	ko00000, ko00001, ko00002, ko01000, ko04147	G	Carbohydrate transport and metabolism	NA	NA	321332.CYB_1986	ko:K03841	321332.CYB_1986	fbp :: D-fructose-1,6-bisphosphate 1-phosphohydrolase class 1	321332.CYB_1986	fbp	G	G	MVLSSPLPSPAVPSSADRVSGTESSREMLRDVLTLSRHVLQQFGSFTAEAQDFSALMNRIALAGKMIARRLSQAGLIEGALGVTGSLNVQGEEQQQMDDYANRAFIRALEQTGLVCRLVSEEMKTPARLPENCSLSRLALMIDPLDGSSNIDANLSVGSIFSVLHPLEDRPEADNQDLLQPGRRQLAAGYILYGPSTQLVYSVGKGVHGFTLDPSLGEFILSRSDIRIPERGSVYSLNEGYFCQWSEGIQNYVRYVHRRDGYISRYSGALVADFHRILLQGGVYLYPGTQKKPEGKLRLMYEANPLAFLAEQAGGAATTGTEAILDIVPQSLHQRVPLIIGSRENVEEVLRCLEGSLVP
20885	GC_00001195	OS-A	A	1631	14	16	2	0	0.961484827169178	0.741621603045911	0.837361548496383	321327.CYA_1698	Synechococcus	COG0158	Fructose-1,6-bisphosphatase	COG0158	Gluconeogenesis	321327.CYA_1698	GO:0003674, GO:0003824, GO:0005575, GO:0005622, GO:0005623, GO:0005737, GO:0005829, GO:0005975, GO:0005984, GO:0005985, GO:0005986, GO:0005996, GO:0006000, GO:0006002, GO:0006006, GO:0006094, GO:0006793, GO:0006796, GO:0008150, GO:0008152, GO:0009058, GO:0009311, GO:0009312, GO:0009987, GO:0016043, GO:0016051, GO:0016311, GO:0016787, GO:0016788, GO:0016791, GO:0019203, GO:0019318, GO:0019319, GO:0019637, GO:0022607, GO:0030388, GO:0034637, GO:0042132, GO:0042578, GO:0043933, GO:0044085, GO:0044237, GO:0044238, GO:0044249, GO:0044262, GO:0044281, GO:0044283, GO:0044424, GO:0044444, GO:0044464, GO:0046351, GO:0046364, GO:0050308, GO:0051259, GO:0051260, GO:0051262, GO:0051289, GO:0065003, GO:0071704, GO:0071840, GO:1901135, GO:1901576	321327.CYA_1698	ko00010, ko00030, ko00051, ko00680, ko00710, ko01100, ko01110, ko01120, ko01130, ko01200, ko04152, ko04910, map00010, map00030, map00051, map00680, map00710, map01100, map01110, map01120, map01130, map01200, map04152, map04910	321327.CYA_1698	M00003, M00165, M00167, M00344	321327.CYA_1698	3.1.3.11	NA	NA	COG0158	Fructose-1,6-bisphosphatase (Fbp) (PDB:1BK4)	321327.CYA_1698	iUTI89_1310.UTI89_C4836, ic_1306.c5329	321327.CYA_1698	ko00000, ko00001, ko00002, ko01000, ko04147	G	Carbohydrate transport and metabolism	NA	NA	321327.CYA_1698	ko:K03841	321327.CYA_1698	fbp :: D-fructose-1,6-bisphosphate 1-phosphohydrolase class 1	321327.CYA_1698	fbp	G	G	MVVSSS--PPVVPSSAE--------REMARDVLTLSRHVLQQFSGFTPEAQDFSALMNRIALAGKMIARRLSQAGLIEGTLGVTGSVNVQGEEQQRMDDYANRAFIRALEQTGLVCRLVSEELKTPARLPENCSLSRLALLIDPLDGSSNIDANLSVGSIFSVLHPLEDRPEADNQDLLQPGRRQLAAGYILYGPSTQLVYSVGKGVHSFTLDPSLGEFILSKSDLRIPERGSVYSLNEGYFCQWSEGIQNYVRYVHRRDGYTARYSGALVADFHRILLQGGVYLYPGTRQKPEGKLRLMYEANPLAFLAEQAGGVATTGTEAILDIVPQSLHQRVPLIIGSRKNVEEVLRCLEGSLTP
20886	GC_00001196	SM4.3A	A'-like	1149	15	16	2	0	0.893361377509343	0.842619797944667	0.867249016351369	321327.CYA_2368	Synechococcus	COG1196	Chromosome segregation ATPase	NA	NA	NA	NA	NA	NA	NA	NA	321327.CYA_2368	3.4.21.72	NA	NA	COG1196	Chromosome segregation ATPase Smc (Smc) (PDB:5XG3)	NA	NA	321327.CYA_2368	ko00000, ko01000, ko01002, ko02000, ko02044	D	Cell cycle control, cell division, chromosome partitioning	321327.CYA_2368	1.B.12.3	321327.CYA_2368	ko:K01347	321327.CYA_2368	nuclear chromosome segregation	NA	NA	D	D	MLYLAELSKPLGF-AKSSLQLLAKQQQDNTWVAVNEESITLDGRIAQEAGRFKDGALVLAEVSGNRQVTRISEAARQVVTYLQSFSQLQQKVRSQEEEIENWRQSLTFQAQELTRREMELAAQEEEVQRLYEQYKAVEEERKLLESLKEELTNQQAYLAEQQRLIGEQREALNRQRQEL-----EARSSRLREAEAAQLRALLQEVQEHLSFPTAPLDLLQSLKSQVQQQQEHFHHQMAQLEQERQQAQIGQEGLERDYQAWRERRAAWWGSRHALEQSQASWQVQQRSLQLYQEQLQRILQQLHSQESLQQKAYRLVQEYDFIVDGSRNGGEEV---AVSVEELAALVSQMRRDYEQRAAQVSQQRAELEQNRQTLQGLQARLATASPEERFDLEMEIDYAQAACSALEEALLPQEKNLQREYEELARHEARLKQLQNQAAAPVRVDIGPLLGQMAEQKQELLQEKDRLQTLVHQLEASLSAQQEQLARQQQDLEQAWQHLEQEEEALRARARALAETWGRLNQLQAALAAEQERWAEWAGYLGQLEAELSRYQEGSSSAWAHLQQVQALLAGLAQG
20887	GC_00001196	18WCA1.11	A'-like	769	15	16	2	0	0.893361377509343	0.842619797944667	0.867249016351369	321327.CYA_2368	Synechococcus	COG1196	Chromosome segregation ATPase	NA	NA	NA	NA	NA	NA	NA	NA	321327.CYA_2368	3.4.21.72	NA	NA	COG1196	Chromosome segregation ATPase Smc (Smc) (PDB:5XG3)	NA	NA	321327.CYA_2368	ko00000, ko01000, ko01002, ko02000, ko02044	D	Cell cycle control, cell division, chromosome partitioning	321327.CYA_2368	1.B.12.3	321327.CYA_2368	ko:K01347	321327.CYA_2368	nuclear chromosome segregation	NA	NA	D	D	MLYLAELSKPLGF-AKSSLQLLAKQQQDNTWVAVNEESITLDGRIAQEAGRFKDGALVLAEVSGNRQVTRISEAARQVVTYLQSFSQLQQKVRSQEEEIENWRKSLTFQAQELTRREMELAAQEEEVQRLYEQYKAVEEERKLLESLKEELTNQQAYLAEQQRLIGEQREALNRQRQEL-----EARSSRLREAEAAQLQTLLQEVQEHLSFPTAPLDLLQSLKSQVQQQQEHFHHQMAQLEQERQQAQLCQEGLERDYQAWRERRAAWWGSRHALEQSQASWQVQRRSLQLYQEQLQRILQQLHSQESLQQKAYRLVQEYDFIVDGSRNGGEEV---AVSVEELAALVSQMRRDYEQRAAQVSQQRAELEQNRQTLQGLQARLATASPEERFDLEMEIDYAQAACSALEEALLPQEKNLQREYEELARHEARLKQLQNQAAAPVRVDIGPLLGQMAEQKQELLQEKDRLQTLVHQLEASLSAQQEQLARQQQDLEQEWQHLEQEEEALRARARAMAETWGRLNQLQAALAAEQERWAEWAGYLGQLEAELSRYQEGSSSAWAHLQQVQALLAGLAQG
20888	GC_00001196	18WCA2.12A	A'-like	68	15	16	2	0	0.893361377509343	0.842619797944667	0.867249016351369	321327.CYA_2368	Synechococcus	COG1196	Chromosome segregation ATPase	NA	NA	NA	NA	NA	NA	NA	NA	321327.CYA_2368	3.4.21.72	NA	NA	COG1196	Chromosome segregation ATPase Smc (Smc) (PDB:5XG3)	NA	NA	321327.CYA_2368	ko00000, ko01000, ko01002, ko02000, ko02044	D	Cell cycle control, cell division, chromosome partitioning	321327.CYA_2368	1.B.12.3	321327.CYA_2368	ko:K01347	321327.CYA_2368	nuclear chromosome segregation	NA	NA	D	D	MLYLAELSKPLGF-AKSSLQLLAKQQQDNTWVAVNEESITLDGRIAQEAGRFKDGALVLAEVSGNRQVTRISEAARQVVTYLQSFSQLQQKVRSQEEEIENWRKSLTFQAQELTRREMELAAQEEEVQRLYEQYKAVEEERKLLESLKEELTNQQAYLAEQQRLIGEQREALNRQRQEL-----EARSSRLREAEAAQLRALLQEVQEHLSFPTAPLDLLQSLKSQVQQQQEHFHHQMAQLEQERQQAQIGQEGLERDYQAWRERRAAWWGSRHALEQSQASWQVQQRSLQLYQEQLQRILQQLHSQESLQQKAYRLVQEYDFIVDGSRNGGEEV---AVSVEELAALVSQMRRDYEQRAAQVSQQRAELEQNRQTLQGLQARLATASPEERFDLEMEIDYAQAACSALEEALLPQEKNLQREYEELARHEARLKQLQNQAAAPVRVDIGPLLGQMAEQKQELLQEKDRLQTLVHQLEASLSAQQEQLARQQQDLEQEWQHLEQEEEALRARARAMAETWGRLNQLQAALAAEQERWAEWAGYLGQLEAELSRYQEGSSSAWAHLQQVQALLAGLAQG
20889	GC_00001196	RCA3.9A	A	2105	15	16	2	0	0.893361377509343	0.842619797944667	0.867249016351369	321327.CYA_2368	Synechococcus	NA	NA	NA	NA	NA	NA	NA	NA	NA	NA	321327.CYA_2368	3.4.21.72	NA	NA	NA	NA	NA	NA	321327.CYA_2368	ko00000, ko01000, ko01002, ko02000, ko02044	NA	NA	321327.CYA_2368	1.B.12.3	321327.CYA_2368	ko:K01347	321327.CYA_2368	nuclear chromosome segregation	NA	NA	NA	NA	----------------------------------------------------------------------------------------------------------------------------------------------------------------------------------------------------------------------------------------------------------------------------WWGSQRSLEQSQAEWHARQGSLRAYQEQLQRILQQLQSQESLYQKAYRLVQEYDFIVDGSSNGGSGASGSAISVEELAALVSQLRRDYEQRAAQVSQQRAELEQNRQTLRELQERLASASPEERFDIELDIDYAQSACSALEEALLPQEKNLQREYEELARQEARLRQLQNQAAAPVQVDIGPILEQIGSQKQELLQEKSRLQTLVHQLESSLPFQQEQLARQQQELQQQWQQLQQEEGSLRARTQAMAETWGRLNHLQATLYPERDRWAELAEQLAQLEAELAQYQERGSTASAHVQQVQSLLAALTQR
20890	GC_00001196	RCA5.7	A	1410	15	16	2	0	0.893361377509343	0.842619797944667	0.867249016351369	321327.CYA_2368	Synechococcus	NA	NA	NA	NA	NA	NA	NA	NA	NA	NA	321327.CYA_2368	3.4.21.72	NA	NA	NA	NA	NA	NA	321327.CYA_2368	ko00000, ko01000, ko01002, ko02000, ko02044	NA	NA	321327.CYA_2368	1.B.12.3	321327.CYA_2368	ko:K01347	321327.CYA_2368	nuclear chromosome segregation	NA	NA	NA	NA	-------------------------------------------------------------------------------------------------------------------------------------------------------------------------------------------------------------------------------------------------------------------------------------------------------------------------------------------------------------------------------AELEQNRQTLRELQERLATASPEERFDIELDIDYAQSACSALEEALLPQEKNLQREYEELARQEARLRQLQNQAAAPVQVDIGPILEQIGSQKQELLQEKSRLQTLVHQLESSLPFQQEQLARQQQELQQQWQQLQQEEGSLRARTQAMAETWGRLNHLQATLYPERDRWAELAEQLAQLEAELAQYQERGSTASAHVQQVQSLLAALTQR
20891	GC_00001196	RCA5.7	A	2052	15	16	2	0	0.893361377509343	0.842619797944667	0.867249016351369	NA	NA	NA	NA	NA	NA	NA	NA	NA	NA	NA	NA	NA	NA	NA	NA	NA	NA	NA	NA	NA	NA	NA	NA	NA	NA	NA	NA	NA	NA	NA	NA	NA	NA	MLYLAELSKPIGF-AKSSLQLLAKQQQD----------------------------------------------------------------------------------------------------------------------------------------------------------------------------------------------------------------------------------------------------------------------------------------------------------------------------------------------------------------------------------------------------------------------------------------------------------------------------------------------------------------------------------------------------------------------
20892	GC_00001196	SM1.7B	B'	764	15	16	2	0	0.893361377509343	0.842619797944667	0.867249016351369	321332.CYB_2342	Synechococcus	COG1196	Chromosome segregation ATPase	NA	NA	NA	NA	NA	NA	NA	NA	321332.CYB_2342	3.4.21.72	NA	NA	COG1196	Chromosome segregation ATPase Smc (Smc) (PDB:5XG3)	NA	NA	321332.CYB_2342	ko00000, ko01000, ko01002, ko02000, ko02044	D	Cell cycle control, cell division, chromosome partitioning	321332.CYB_2342	1.B.12.3	321332.CYB_2342	ko:K01347	321332.CYB_2342	nuclear chromosome segregation	NA	NA	D	D	MLYLAELSKPIGF-AKSSLQLLAKQQQDNTWVAVNEESITLEGRIAQEAGRFKDGSLVLAEISGNRQVARISEAARQLVTYLQNFSQLQLRARSQEEEIEVWKQSLTFQAHELTRREMELAAQEEEVQRLYEQYKSVEEDRKLLDSLKEELAAQQAYLAEQQRLIGEQREALNRQRQELEAQLQEARSSRLGEAEAAQLQALMQQLQESLHPAGDPLALLQSLKSHIQQQQEHLNQQIAQLEAERQQAQARQDELDRDYRAWQERHTAWWGSRQSLEQSQAEWQTRQGSLRAHQEHLQRILQQLQSQESLYQKASRLVQEYDFIVDGSSNGRAGE--PAISVEELAALVSQLRRDYEQRAAQVSQQRAELEQNRQTLRELQERLASASPEERFDIEMDIDYAQSACSALEEALLPQEKNLQREYEELTRQEARLRQLQNQAAAPVQVDIGPLLEQIGSQKQDLLQEKGRLQTLIQQLESSLPSQQEQLARQRQELEQQWQHLEQEEGSLRARAQAMAETWGRLNHLQATLYPERDRWAALAGELAQLETELSQHQARNSAACDHVQQVHFLLATLAQA
20893	GC_00001196	SM2.9A	A	140	15	16	2	0	0.893361377509343	0.842619797944667	0.867249016351369	321327.CYA_2368	Synechococcus	COG1196	Chromosome segregation ATPase	NA	NA	NA	NA	NA	NA	NA	NA	321327.CYA_2368	3.4.21.72	NA	NA	COG1196	Chromosome segregation ATPase Smc (Smc) (PDB:5XG3)	NA	NA	321327.CYA_2368	ko00000, ko01000, ko01002, ko02000, ko02044	D	Cell cycle control, cell division, chromosome partitioning	321327.CYA_2368	1.B.12.3	321327.CYA_2368	ko:K01347	321327.CYA_2368	nuclear chromosome segregation	NA	NA	D	D	MLYLAELSKPIGF-AKSSLQLLAKQQQDNTWVAVNEESITLEGRIAQEAGRFKDGALVLAEITGSRQITRINEAARQLVTYLQNFSQLQLKARSQEEEIENWRKSLTFQAHELTRREMELAAQEEEVRRLYEQYKGVEEERKLLDSLKEELAAQQAYLAEQQRLIGEQREALNRQRQELEAQLQEARSSRLGEAEAVQLQILLQEVQESLHFSANPLALLQSLKSQVQQQQDHFNQEIAQLEQERQQAHAQQEELDRDYHAWRERCAAWWGSQRSLEQSQAEWHARQGSLRAYQEQLQRILQQLQSQESLYQKAYRLVQEYDFIVDGSSNGGSGASGSAISVEELAALVSQLRRDYEQRAAQVSQQRAELEQNRQTLRELQERLATASPEERFDIELDIDYAQSACSALEEALLPQEKNLQREYEELARQEARLRQLQNQAAAPVQVDIGPILEQIGSQKQELLQEKSRLQTLVHQLESSLPFQQEQLARQQQELQQQWQQLQQEEGSLRARTQAMAETWGRLNHLQATLYPERDRWAELAEQLAQLEAELAQYQERGSTASAHVQQVQSLLAALTQR
20894	GC_00001196	BG1.9A	A'-like	480	15	16	2	0	0.893361377509343	0.842619797944667	0.867249016351369	321327.CYA_2368	Synechococcus	COG1196	Chromosome segregation ATPase	NA	NA	NA	NA	NA	NA	NA	NA	321327.CYA_2368	3.4.21.72	NA	NA	COG0419	DNA repair exonuclease SbcCD ATPase subunit (SbcC) (PDB:3QKR)	NA	NA	321327.CYA_2368	ko00000, ko01000, ko01002, ko02000, ko02044	L	Replication, recombination and repair	321327.CYA_2368	1.B.12.3	321327.CYA_2368	ko:K01347	321327.CYA_2368	nuclear chromosome segregation	NA	NA	D	D	MLYLAELSKPLGF-AKSSLQLLAKQQQDNTWVAVNEESITLDGRIAQEAGRFKDGALVLAEVSGNRQVTRISEAARQVVTYLQSFSQLQQKVRSQEEEIENWRQSLTFQAQELTRREMELAAQEEEVQRLYEQYKAVEEERKLLESLKEELTNQQAYLAEQQRLIGEQREALNRQRQEL-----EARSSRLREAEAAQLRALLQEVQEHLSFPTAPLDLLQSLKSQVQQQQEHFHHQMAQLEQERQQAQIGQEGLERDYQAWRERRAAWWGSRHALEQSQASWQVQRRSLQLYQEQLQRILQQLHSQESLQQKAYRLVQEYDFIVDGSRNGGEEV---AVSVEELAALVSQMRRDYEQRAAQVSQQRAELEQNRQTLQGLQARLATASPEERFDLEMEIDYAQAACSALEEALLPQEKNLQREYEELARHEARLKQLQNQAAAPVRVDIGPLLGQMAEQKQELLQEKDRLQTLVHQLEASLSAQQEQLARQQQDLEQAWQHLEQEEEALRARARAMAETWGRLNQLQAALAAEQERWAEWAGYLGQLEAELSRYQEGSSSAWAHLQQVQALLAGLAQG
20895	GC_00001196	WCA1.12	A'-like	86	15	16	2	0	0.893361377509343	0.842619797944667	0.867249016351369	321327.CYA_2368	Synechococcus	COG1196	Chromosome segregation ATPase	NA	NA	NA	NA	NA	NA	NA	NA	321327.CYA_2368	3.4.21.72	NA	NA	COG1196	Chromosome segregation ATPase Smc (Smc) (PDB:5XG3)	NA	NA	321327.CYA_2368	ko00000, ko01000, ko01002, ko02000, ko02044	D	Cell cycle control, cell division, chromosome partitioning	321327.CYA_2368	1.B.12.3	321327.CYA_2368	ko:K01347	321327.CYA_2368	nuclear chromosome segregation	NA	NA	D	D	MLYLAELSKPLGF-AKSSLQLLAKQQQDNTWVAVNEESITLDGRIAQEAGRFKDGALVLAEVSGNRQVTRISEAARQVVTYLQSFSQLQQKVRSQEEEIENWRKSLTFQAQELTRREMELAAQEEEVQRLYEQYKAVEEERKLLESLKEELTNQQAYLAEQQRLIGEQREALNRQRQEL-----EARSSRLREAEAAQLQTLLQEVQEHLSFPTAPLDLLQSLKSQVQQQQEHFHHQMAQLEQERQQAQIGQEGLERDYQAWRERRAAWWGSRHALEQSQASWQVQQRSLQLYQEQLQRILQQLHSQESLQQKAYRLVQEYDFIVDGSRNGGEEV---AVSVEELAALVSQMRRDYEQRAAQVSQQRAELEQNRQTLQGLQARLATASPEERFDLEMEIDYAQAACSALEEALLPQEKNLQREYEELARHEARLKQLQNQAAAPVRVDIGPLLGQMAEQKQELLQEKDRLQTLVHQLEASLSAQQEQLARQQQDLEQEWQHLEQEEEALRARARAMAETWGRLNQLQAALAAEQERWAEWAGYLGQLEAELSRYQEGSSSAWAHLQQVQALLAGLAQG
20896	GC_00001196	WCA2.4	A'-like	1235	15	16	2	0	0.893361377509343	0.842619797944667	0.867249016351369	321327.CYA_2368	Synechococcus	COG1196	Chromosome segregation ATPase	NA	NA	NA	NA	NA	NA	NA	NA	321327.CYA_2368	3.4.21.72	NA	NA	COG1196	Chromosome segregation ATPase Smc (Smc) (PDB:5XG3)	NA	NA	321327.CYA_2368	ko00000, ko01000, ko01002, ko02000, ko02044	D	Cell cycle control, cell division, chromosome partitioning	321327.CYA_2368	1.B.12.3	321327.CYA_2368	ko:K01347	321327.CYA_2368	nuclear chromosome segregation	NA	NA	D	D	MLYLAELSKPLGF-AKSSLQLLAKQQQDNTWVAVNEESITLDGRIAQEAGRFKDGALVLAEVSGNRQVTRISEAARQVVTYLQSFSQLQQKVRSQEEEIENWRKSLTFQAQELTRREMELAAQEEEVQRLYEQYKAVEEERKLLESLKEELTNQQAYLAEQQRLIGEQREALNRQRQEL-----EARSSRLREAEAAQLQTLLQEVQEHLSFSTAPLDLLQSLKSQVQQQQEHFHHQMAQLEQERQQAQIGQEGLERDYQAWRERRAAWWGSRHALEQSQASWQVQQRSLQLYQEQLQRILQQLHSQESLQQKAYRLVQEYDFIVDGSRNGGEEV---AVSVEELAALVSQMRRDYEQRAAQVSQQRAELEQNRQTLQGLQARLATASPEERFDLEMEIDYAQAACSALEEALLPQEKNLQREYEELARHEARLKQLQNQAAAPVRVDIGPLLGQMAEQKQELLQEKDRLQTLVHQLEASLSAQQEQLARQQQDLEQEWQHLEQEEEALRARARAMAETWGRLNQLQAALAAEQERWAEWAGYLGQLEAELSRYQEGSSSAWAHLQQVQALLAGLAQG
20897	GC_00001196	GCA1.24	B'	613	15	16	2	0	0.893361377509343	0.842619797944667	0.867249016351369	321332.CYB_2342	Synechococcus	COG1196	Chromosome segregation ATPase	NA	NA	NA	NA	NA	NA	NA	NA	321332.CYB_2342	3.4.21.72	NA	NA	COG1196	Chromosome segregation ATPase Smc (Smc) (PDB:5XG3)	NA	NA	321332.CYB_2342	ko00000, ko01000, ko01002, ko02000, ko02044	D	Cell cycle control, cell division, chromosome partitioning	321332.CYB_2342	1.B.12.3	321332.CYB_2342	ko:K01347	321332.CYB_2342	nuclear chromosome segregation	NA	NA	D	D	MLYLAELSKPIGF-AKSSLQLLAKQQQDNTWVAVNEESITLEGRIAQEAGRFKDGSLVLAEISGNRQVARISEAARQLVTYLQNFSQLQLRARSQEEEIEVWKQSLTFQAHELTRREMELAAQEEEVQRLYERYKSVEEDRKLLDSLKEELAAQQAYLAEQQRLIGEQREALNRQRQELEAQLQEARSSRLGEAEAAQLQALMQQLQESLHPAGDPLALLQSLKSHIQQQQEHLNQQIAQLEAERQQAQARQDELDRDYRAWQERHTAWWGSRQSLEQSQAEWQTRQGSLRAHQEHLQRILQQLQSQESLYQKASRLVQEYDFIVDGSSNGRAGE--PAISVEELAALVSQLRRDYEQRAAQVSQQRAELEQNRQTLRELQERLASASPEERFDIEMDIDYAQSACSALEEALLPQEKNLQREYEELTRQEARLRQLQNQAAAPVQVDIGPLLEQIGSQKQDLLQEKGRLQTLIQQLESSLPSQQEQLARQRQELEQQWQHLEQEEGSLRARAQAMAETWGRLNHLQATLYPERDRWAALAGELAQLETELSQHQARNSTARDHVQQVHSLLATLAQA
20898	GC_00001196	GCA3.42A	A	1616	15	16	2	0	0.893361377509343	0.842619797944667	0.867249016351369	321327.CYA_2368	Synechococcus	COG1196	Chromosome segregation ATPase	NA	NA	NA	NA	NA	NA	NA	NA	321327.CYA_2368	3.4.21.72	NA	NA	COG0419	DNA repair exonuclease SbcCD ATPase subunit (SbcC) (PDB:3QKR)	NA	NA	321327.CYA_2368	ko00000, ko01000, ko01002, ko02000, ko02044	L	Replication, recombination and repair	321327.CYA_2368	1.B.12.3	321327.CYA_2368	ko:K01347	321327.CYA_2368	nuclear chromosome segregation	NA	NA	D	D	MLYLAELSKPLGFVAKSSLQLLAKQQQDNTWVAVNEESITLDGRIAQEAGRFKDGALVLAEVSGNRQVTRISEAARQVVTYLQSFSQLQQKVRSQEEEIENWRQSLTFQAQELTRREMELAAQEEEVQRLYEQYKAVEEERKLLESLKEELTNQQAYLAEQQRLIGEQREALNRQRQELEAQLQEARSSRLGEAEAVQLQILLQEVQESLHFSANPLALLQSLKSQVQQQQDHFNQEIAQLEQERQQAHAQQEELDRDYHAWRERCAAWWGSQRSLEQSQAEWHARQGSLRAYQEQLQRILQQLQSQESLYQKAYRLVQEYDFIVDGSSNGGSGASGSAISVEELAALVSQLRRDYEQRAAQVSQQRAELEQNRQTLRELQERLATASPEERFDIELDIDYAQSACSALEEALLPQEKNLQREYEELARQEARLRQLQNQAAAPVQVDIGPILEQIGSQKQELLQEKSRLQTLVHQLESSLPFQQEQLARQQQELQQQWQQLQQEEGSLRARTQAMAETWGRLNHLQATLYPERDRWAELAEQLAQLEAELAQYQERGSTASAHVQQVQSLLAALTQR
20899	GC_00001196	GCA3.42B	B'	708	15	16	2	0	0.893361377509343	0.842619797944667	0.867249016351369	321332.CYB_2342	Synechococcus	COG1196	Chromosome segregation ATPase	NA	NA	NA	NA	NA	NA	NA	NA	321332.CYB_2342	3.4.21.72	NA	NA	COG1196	Chromosome segregation ATPase Smc (Smc) (PDB:5XG3)	NA	NA	321332.CYB_2342	ko00000, ko01000, ko01002, ko02000, ko02044	D	Cell cycle control, cell division, chromosome partitioning	321332.CYB_2342	1.B.12.3	321332.CYB_2342	ko:K01347	321332.CYB_2342	nuclear chromosome segregation	NA	NA	D	D	MLYLAELSKPIGF-AKSSLQLLAKQQQDNTWVAVNEESITLEGRIAQEAGRFKDGSLVLAEISGNRQVARISEAARQLVTYLQNFSQLQLRARSQEEEIEVWKQSLTFQAHELTRREMELAAQEEEVQRLYEQYKSVEEDRKLLDSLKEELAAQQAYLAEQQRLIGEQREALNRQRQELEAQLQEARSSRLGEAEAAQLQALMQQLQESLHPAGDPLALLQSLKSHIQQQQEHLNQQIAQLEAERQQAQARQDELDRDYRAWQERHTAWWGSRQSLEQSQAEWQTRQGSLRAHQEHLQRILQQLQSQESLYQKASRLVQEYDFIVDGSSNGRAGE--PAISVEELAALVSQLRRDYEQRAAQVSQQRAELEQNRQTLRELQERLASASPEERFDIEMDIDYAQSACSALEEALLPQEKNLQREYEELTRQEARLRQLQNQAAAPVQVDIGPLLEQIGSQKQDLLQEKGRLQTLIQQLESSLPSQQEQLARQRQELEQQWQHLEQEEGSLRARAQAMAETWGRLNHLQATLYPERDRWAALAGELAQLETELSQHQARNSAACDHVQQVHFLLATLAQA
20900	GC_00001196	OS-B'	B'	2257	15	16	2	0	0.893361377509343	0.842619797944667	0.867249016351369	321332.CYB_2342	Synechococcus	COG1196	Chromosome segregation ATPase	NA	NA	NA	NA	NA	NA	NA	NA	321332.CYB_2342	3.4.21.72	NA	NA	COG1196	Chromosome segregation ATPase Smc (Smc) (PDB:5XG3)	NA	NA	321332.CYB_2342	ko00000, ko01000, ko01002, ko02000, ko02044	D	Cell cycle control, cell division, chromosome partitioning	321332.CYB_2342	1.B.12.3	321332.CYB_2342	ko:K01347	321332.CYB_2342	nuclear chromosome segregation	NA	NA	D	D	MLYLAELSKPIGF-AKSSLQLLAKQQQDNTWVAVNEESITLEGRIAQEAGRFKDGSLVLAEISGNRQVARISEAARQLVTYLQNFSQLQLRARSQEEEIEVWKQSLTFQAHELKRREMDLAAQEEEVQRLYEQYKSVEEDRKLLDSLKEELAAQQAYLAEQQRLIGEQREALNRQRQELEAQLQEARSSRLGEAEAAQLQALMQQLQESLHPAGDPLALLQSLKSHIQQQQEHLNQQIAQLEAERQQAQIRQDELDRDYRAWQERHTAWWGSRQSLEQSQAEWQTRQGSLRAHQEHLQRILQQLQSQESLYQKASRLVQEYDFIVDGSSNGRAGE--PAISVEELAALVSQLRRDYEQRAAQVSQQRAELEQNRQTLRELQERLASASPEERFDIEMDIDYAQSACSALEEALLPQEKNLQREYEELTRQEARLRQLQNQAAAPVQVDIGPLLEQIGSQKQDLLQEKGRLQTLIQQLESSLPSQQEQLARQRQELEQQWQHLEQEEGSLRARAQAMAETWGRLNHLQATLYPERDRWAALAGELAQLETELSQHQARNSTARDHVQQVHSLLATLAQA
20901	GC_00001196	OS-A	A	2256	15	16	2	0	0.893361377509343	0.842619797944667	0.867249016351369	321327.CYA_2368	Synechococcus	COG1196	Chromosome segregation ATPase	NA	NA	NA	NA	NA	NA	NA	NA	321327.CYA_2368	3.4.21.72	NA	NA	COG1196	Chromosome segregation ATPase Smc (Smc) (PDB:5XG3)	NA	NA	321327.CYA_2368	ko00000, ko01000, ko01002, ko02000, ko02044	D	Cell cycle control, cell division, chromosome partitioning	321327.CYA_2368	1.B.12.3	321327.CYA_2368	ko:K01347	321327.CYA_2368	nuclear chromosome segregation	NA	NA	D	D	MLYLAELSKPIGF-AKSSLQLLAKQQQDNTWVAVNEESITLEGRIAQEAGRFKDGALVLAEITGSRQITRINEAARQVVTYLQNFSQLQLKARSQEEEIENWRKSLTFQAHELTRREMELAAQEEEVRRLYEQYKGVEEERKLLDSLKEELAAQQAYLAEQQRLIGEQREALNRQRQELEAQLQEARSSRLGEAEAVQLQILLQEVQESLHFSANPLALLQSLKSQVQQQQDHFNQEIAQLEQERQQAHAQQEELDRDYHAWRERCAAWWGSQRSLEQSQAEWHARQGSLRAYQEQLQRILQQLQSQESLYQKAYRLVQEYDFIVDGSSNGGSGASGSAISVEELAALVSQLRRDYEQRAAQVSQQRAELEQNRQTLRELQERLATASPEERFDIELDIDYAQSACSALEEALLPQEKNLQREYEELARQEARLRQLQNQAAAPVQVDIGPILEQIGSQKQELLQEKSRLQTLVHQLESSLPFQQEQLARQQQELQQQWQQLQQEEGSLRARTQAMAETWGRLNHLQATLYPERDRWAELAEQLAQLEAELAQYQERGSTASAHVQQVQSLLAALTQR
20902	GC_00001197	SM4.3A	A'-like	1246	15	16	2	0	0.961094569686658	0.816271273533323	0.882782676821129	321332.CYB_0274	Synechococcus	COG0584|COG0737|COG1785|COG2374|COG2931|COG4222|COG4222	Glycerophosphoryl diester phosphodiesterase|2',3'-cyclic-nucleotide 2'-phosphodiesterase/5'- or 3'-nucleotidase, 5'-nucleotidase family|Alkaline phosphatase|Predicted extracellular nuclease|Ca2+-binding protein, RTX toxin-related|Uncharacterized conserved protein|Uncharacterized conserved protein	NA	NA	NA	NA	321332.CYB_0274	ko00230, ko00240, ko00730, ko00760, ko00790, ko01100, ko01110, ko02020, map00230, map00240, map00730, map00760, map00790, map01100, map01110, map02020	321332.CYB_0274	M00126	321332.CYB_0274	3.1.3.1, 3.1.3.5	NA	NA	COG0737	2',3'-cyclic-nucleotide 2'-phosphodiesterase/5'- or 3'-nucleotidase, 5'-nucleotidase family (UshA) (PDB:1HO5)	NA	NA	321332.CYB_0274	ko00000, ko00001, ko00002, ko00537, ko01000, ko04147	F|V	Nucleotide transport and metabolism|Defense mechanisms	NA	NA	321332.CYB_0274	ko:K01077, ko:K01081	321332.CYB_0274	Belongs to the 5'-nucleotidase family	NA	NA	Q|S|F|P|R|I|V	Q|S|F|P|R|I|V	------------------------------------------------------------------------------------------------------------------------------------------------------------------------------------------------------------------------------------------------------------------------------------------------------------------------------------------------------------------------------------------------------------------TPNPDVVRIANEIGNIIRAKDGRTFGSTTQFLNGLRAEVRTEETNLGNLTADANLAYARTVDPTTVISLKNGGGIRAPIGATTGGGGGEPVRRIPPVANPEAGKQAGQISQLDIETALAFNNGLSLVTVTAEELKQIVEHGVAQTQPGATPGRFPQIGGFAFSFDPSRPPGSRVISLRVDTPRGPDVVVRNGQLQGDPRRTFRMVTLDFLANGGDDYPFPRLSNPNRVNLAPGSGLTFDTPGSEQDALARYLRQIGVFTQADTPAAQDTRIQNLSVRQDTVLQGL
20903	GC_00001197	IGB1.12	A	1996	15	16	2	0	0.961094569686658	0.816271273533323	0.882782676821129	321327.CYA_1059	Synechococcus	COG0584|COG0737|COG1785|COG2374|COG2931|COG4222|COG4222	Glycerophosphoryl diester phosphodiesterase|2',3'-cyclic-nucleotide 2'-phosphodiesterase/5'- or 3'-nucleotidase, 5'-nucleotidase family|Alkaline phosphatase|Predicted extracellular nuclease|Ca2+-binding protein, RTX toxin-related|Uncharacterized conserved protein|Uncharacterized conserved protein	NA	NA	NA	NA	321327.CYA_1059	ko00230, ko00240, ko00730, ko00760, ko00790, ko01100, ko01110, ko02020, map00230, map00240, map00730, map00760, map00790, map01100, map01110, map02020	321327.CYA_1059	M00126	321327.CYA_1059	3.1.3.1, 3.1.3.5	NA	NA	COG0737	2',3'-cyclic-nucleotide 2'-phosphodiesterase/5'- or 3'-nucleotidase, 5'-nucleotidase family (UshA) (PDB:1HO5)	NA	NA	321327.CYA_1059	ko00000, ko00001, ko00002, ko00537, ko01000, ko04147	F|V	Nucleotide transport and metabolism|Defense mechanisms	NA	NA	321327.CYA_1059	ko:K01077, ko:K01081	321327.CYA_1059	Belongs to the 5'-nucleotidase family	NA	NA	S|F|P|Q|V|I|R	S|F|P|Q|V|I|R	-----------------------------------------------------------------------------------------------------------------------------------------------PGKADIEIINAIGFEAAAFGNHEFDQGTRQIRDLIRPDTSRGYAGARFPYLSANLSFSGTGELTSSDFAADGQEASSIRGKIVKTAVITVGGQRIGLVGATTTRLAAISSPGPEVRVEGKVDDTDQVNAALIQNFVNQLTGQGINKIILLAHLQQLQNEVTLASQLRDVDIIIAGGSHRVIAKPTDRLRPE--DVRTGDYPILRSSASGQPVAVVNTGANYRYVGRLVVGFDANGVIARIDPVSGAYATDDQGVAAVRGTPNPDVVRIANEIGNIIRTKDGRTFGSTTQFLNGLRAEVRTEETNLGNLTADANLAYARTVDPTTVISLKNGGGIRAPIGATTGGGGGEPVRRIPPLANPDAGKQAGQVSQLDIETSLAFNNGLSLVTVTAEELKQLMEHGVAQSQPGATPGRFPQIGGFAFSFDPSRPPGSRVVSLRVDTPTGRDVVVRNGQLQGDPRRTFRLVTLGFLADGGDDYPFPRLSNPNRVNLAPSSGNSFDTPGSEQDALARYLRQIGVFTQADTPAAQDTRIQNLSVRQDTVLQGL
20904	GC_00001197	IGB1.12	A	2005	15	16	2	0	0.961094569686658	0.816271273533323	0.882782676821129	321332.CYB_0274	Synechococcus	COG0584|COG0737|COG1785|COG2374|COG2931|COG4222|COG4222	Glycerophosphoryl diester phosphodiesterase|2',3'-cyclic-nucleotide 2'-phosphodiesterase/5'- or 3'-nucleotidase, 5'-nucleotidase family|Alkaline phosphatase|Predicted extracellular nuclease|Ca2+-binding protein, RTX toxin-related|Uncharacterized conserved protein|Uncharacterized conserved protein	NA	NA	NA	NA	321332.CYB_0274	ko00230, ko00240, ko00730, ko00760, ko00790, ko01100, ko01110, ko02020, map00230, map00240, map00730, map00760, map00790, map01100, map01110, map02020	321332.CYB_0274	M00126	321332.CYB_0274	3.1.3.1, 3.1.3.5	NA	NA	COG0737	2',3'-cyclic-nucleotide 2'-phosphodiesterase/5'- or 3'-nucleotidase, 5'-nucleotidase family (UshA) (PDB:1HO5)	NA	NA	321332.CYB_0274	ko00000, ko00001, ko00002, ko00537, ko01000, ko04147	F|V	Nucleotide transport and metabolism|Defense mechanisms	NA	NA	321332.CYB_0274	ko:K01077, ko:K01081	321332.CYB_0274	Belongs to the 5'-nucleotidase family	NA	NA	S|F|P|Q|V|I|R	S|F|P|Q|V|I|R	MKPACRARGSAPAKRWLPAWLNPLAKSLWVGLCCLVLSLASACGTS-SSSVPPSGGGAGFIASDPNVTLSTQPPAFTLQILHASDLEASIAAVQDAPRFSAVVNALRPAFPNTVVLSSGDNYIPSPFYNASTDPSLRGRYDRTPGKADIEIINAIGFEAAA----------------------------------------------------------------------------------------------------------------------------------------------------------------------------------------------------------------------------------------------------------------------------------------------------------------------------------------------------------------------------------------------------------------------------------------------------------------------------------------------------------------------------------------------
20905	GC_00001197	18WCA1.11	A'-like	1405	15	16	2	0	0.961094569686658	0.816271273533323	0.882782676821129	321327.CYA_1059	Synechococcus	COG0584|COG0737|COG1785|COG2374|COG2931|COG4222|COG4222	Glycerophosphoryl diester phosphodiesterase|2',3'-cyclic-nucleotide 2'-phosphodiesterase/5'- or 3'-nucleotidase, 5'-nucleotidase family|Alkaline phosphatase|Predicted extracellular nuclease|Ca2+-binding protein, RTX toxin-related|Uncharacterized conserved protein|Uncharacterized conserved protein	NA	NA	NA	NA	321327.CYA_1059	ko00230, ko00240, ko00730, ko00760, ko00790, ko01100, ko01110, ko02020, map00230, map00240, map00730, map00760, map00790, map01100, map01110, map02020	321327.CYA_1059	M00126	321327.CYA_1059	3.1.3.1, 3.1.3.5	NA	NA	COG0737	2',3'-cyclic-nucleotide 2'-phosphodiesterase/5'- or 3'-nucleotidase, 5'-nucleotidase family (UshA) (PDB:1HO5)	NA	NA	321327.CYA_1059	ko00000, ko00001, ko00002, ko00537, ko01000, ko04147	F|V	Nucleotide transport and metabolism|Defense mechanisms	NA	NA	321327.CYA_1059	ko:K01077, ko:K01081	321327.CYA_1059	Belongs to the 5'-nucleotidase family	NA	NA	R|Q|V|I|F|P|S	R|Q|V|I|F|P|S	MKPACRARGAAPAEGGLPAWLNALAKFLRVGLCCLLLSLASACGTTDSSSVPPAGGGAGFIASDPNVRLSSQPPAFTLQILHASDLEASIAAVQDAPRFSAVVNALRPQFPNTVVLSSGDNYIPSPFYNASADPSLRGRYDRTPGKADMEILNAIGFEAAAFGNHEFDQGTRQIRDLIRPDTSRGYAGARFPYLSANLSFSGTGELASSDFAADGQEASSIRGKIVKTAVITVGGERIGLVGATTTRLAAISSPGPEVRVEGRVDDTDQVNAALIQNFVNQLTAQGINKIILLAHLQQLQNEVTLATQLRDVDVILAGGSHRVLAKPTDRLRPE--DVRTGDYPILRTSASGQPVAVVNTGANYRYVGRLVVSFDANGVIARIDPVSGAYATDDQGVAAVRGTPNPEVVRIANEIGSIIRAKDGRTFGSTTQFLNGLRAEVRTEETNLGNLTADANLAYARTVDPTTVISLKNGGGIRAPIGATTGGGGGEPVRRIPPVANPEAGKQAGQISQLDIETALAFNNGLSLVTVTAEELKQIVEHGVAQTQPGATPGRFPQIGGFAFSFDPSRPPGSRVISLRVDTPRGPDVVVRNGQLQGDPRRTFRMVTLDFLANGGDDYPFPRLSNPNRVNLAPGSGLTFDTPGSEQDALARYLRQIGVFTQADTPAAQDTRIQNLSVRQDTVLQGL
20906	GC_00001197	18WCA2.12A	A'-like	637	15	16	2	0	0.961094569686658	0.816271273533323	0.882782676821129	321327.CYA_1059	Synechococcus	COG0584|COG0737|COG1785|COG2374|COG2931|COG4222|COG4222	Glycerophosphoryl diester phosphodiesterase|2',3'-cyclic-nucleotide 2'-phosphodiesterase/5'- or 3'-nucleotidase, 5'-nucleotidase family|Alkaline phosphatase|Predicted extracellular nuclease|Ca2+-binding protein, RTX toxin-related|Uncharacterized conserved protein|Uncharacterized conserved protein	NA	NA	NA	NA	321327.CYA_1059	ko00230, ko00240, ko00730, ko00760, ko00790, ko01100, ko01110, ko02020, map00230, map00240, map00730, map00760, map00790, map01100, map01110, map02020	321327.CYA_1059	M00126	321327.CYA_1059	3.1.3.1, 3.1.3.5	NA	NA	COG0737	2',3'-cyclic-nucleotide 2'-phosphodiesterase/5'- or 3'-nucleotidase, 5'-nucleotidase family (UshA) (PDB:1HO5)	NA	NA	321327.CYA_1059	ko00000, ko00001, ko00002, ko00537, ko01000, ko04147	F|V	Nucleotide transport and metabolism|Defense mechanisms	NA	NA	321327.CYA_1059	ko:K01077, ko:K01081	321327.CYA_1059	Belongs to the 5'-nucleotidase family	NA	NA	S|F|I|V|P|Q|R	S|F|I|V|P|Q|R	MKPACRARGAAPAEGGLPAWLNALAKFLRVGLCCLLLSLASACGTTDSSSVPPAGGGAGFIASDPNVRLSSQPPAFTLQILHASDLEASIAAVQDAPRFSAVINALRPQFPNTVVLSSGDNYIPSPFYNASADPSLRGRYDRTPGKADMEILNAIGFEAAAFGNHEFDQGTRQIRDLIRPDTSRGYAGARFPYLSANLSFSGTGELASSDFAADGQEASSIRGKIVKTAVITVGGERIGLVGATTTRLAAISSPGPEVRVEGRVDDTDQVNAALIQNFVNQLTAQGINKIILLAHLQQLQNEVTLATQLRDVDVILAGGSHRVLAKPTDRLRPE--DVRTGDYPILRTSASGQPVAVVNTGANYRYVGRLVVSFDANGVIARIDPVSGAYATDDQGVAAVRGTPNPEVVRIANEIGSIIRAKDGRTFGSTTQFLNGLRAEVRTEETNLGNLTADANLAYARTVDPTTVISLKNGGGIRAPIGATTGGGGGEPVRRIPPVANPEAGKQAGQISQLDIETALAFNNGLSLVTVTAEELKQIVEHGVAQTQPGATPGRFPQIGGFAFSFDPSRPPGSRVISLRVDTPRGPDVVVRNGQLQGDPRRTFRMVTLDFLANGGDDYPFPRLSNPNRVNLAPGSGLTFDTPGSEQDALARYLRQIGVFTQADTPAAQDTRIQNLSVRQDTVLQGL
20907	GC_00001197	RCA3.9A	A	525	15	16	2	0	0.961094569686658	0.816271273533323	0.882782676821129	321327.CYA_1059	Synechococcus	COG0584|COG0737|COG1785|COG2374|COG2931|COG4222|COG4222	Glycerophosphoryl diester phosphodiesterase|2',3'-cyclic-nucleotide 2'-phosphodiesterase/5'- or 3'-nucleotidase, 5'-nucleotidase family|Alkaline phosphatase|Predicted extracellular nuclease|Ca2+-binding protein, RTX toxin-related|Uncharacterized conserved protein|Uncharacterized conserved protein	NA	NA	NA	NA	321327.CYA_1059	ko00230, ko00240, ko00730, ko00760, ko00790, ko01100, ko01110, ko02020, map00230, map00240, map00730, map00760, map00790, map01100, map01110, map02020	321327.CYA_1059	M00126	321327.CYA_1059	3.1.3.1, 3.1.3.5	NA	NA	COG0737	2',3'-cyclic-nucleotide 2'-phosphodiesterase/5'- or 3'-nucleotidase, 5'-nucleotidase family (UshA) (PDB:1HO5)	NA	NA	321327.CYA_1059	ko00000, ko00001, ko00002, ko00537, ko01000, ko04147	F|V	Nucleotide transport and metabolism|Defense mechanisms	NA	NA	321327.CYA_1059	ko:K01077, ko:K01081	321327.CYA_1059	Belongs to the 5'-nucleotidase family	NA	NA	F|V|I|S|P|R|Q	F|V|I|S|P|R|Q	MKPACRARGSAPAKRWLPAWLNPLAKSLWVGLCCLVLSLASACGTS-SSSVPPSGGGAGFIASDPNVTLSTQPPAFTLQILHASDLEASIAAVQDAPRFSAVVNALRPAFPNTVVLSSGDNYIPSPFYNASADPSLRGRYDRTPGKADIEIINAIGFEAAAFGNHEFDQGTRQIRDLIRPDTSRGYAGARFPYLSANLSFSGTGELTSSDFAADGQEASSIRGKIVKTAVITVGGQRIGLVGATTTRLAAISSPGPEVRVEGKVDDTDQVNAALIQNFVNQLTGQGINKIILLAHLQQLQNEVTLASQLRDVDIIIAGGSHRVIAKPTDRLRPE--DVRTGDYPILRSSASGQPVAVVNTGANYRYVGRLVVGFDANGVIARIDPVSGAYATDDQGVAAVRGTPNPDVVRIANEIGNIIRTKDGRTFGSTTQFLNGLRAEVRTEETNLGNLTADANLAYARTVDPTTVISLKNGGGIRAPIGATTGGGGGEPVRRIPPLANPDAGKQAGQVSQLDIETSLAFNNGLSLVTVTAEELKQLMEHGVAQSQPGATPGRFPQIGGFAFSFDPSRPPGSRVVSLRVDTPTGRDVVVRNGQLQGDPRRTFRLVTLGFLADGGDDYPFPRLSNPNRVNLAPSSGNSFDTPGSEQDALARYLRQIGVFTQADTPAAQDTRIQNLSVRQDTVLQGL
20908	GC_00001197	RCA4.11B	A	1399	15	16	2	0	0.961094569686658	0.816271273533323	0.882782676821129	321332.CYB_0274	Synechococcus	COG0584|COG0737|COG1785|COG2374|COG2931|COG4222|COG4222	Glycerophosphoryl diester phosphodiesterase|2',3'-cyclic-nucleotide 2'-phosphodiesterase/5'- or 3'-nucleotidase, 5'-nucleotidase family|Alkaline phosphatase|Predicted extracellular nuclease|Ca2+-binding protein, RTX toxin-related|Uncharacterized conserved protein|Uncharacterized conserved protein	NA	NA	NA	NA	321332.CYB_0274	ko00230, ko00240, ko00730, ko00760, ko00790, ko01100, ko01110, ko02020, map00230, map00240, map00730, map00760, map00790, map01100, map01110, map02020	321332.CYB_0274	M00126	321332.CYB_0274	3.1.3.1, 3.1.3.5	NA	NA	COG0737	2',3'-cyclic-nucleotide 2'-phosphodiesterase/5'- or 3'-nucleotidase, 5'-nucleotidase family (UshA) (PDB:1HO5)	NA	NA	321332.CYB_0274	ko00000, ko00001, ko00002, ko00537, ko01000, ko04147	F|V	Nucleotide transport and metabolism|Defense mechanisms	NA	NA	321332.CYB_0274	ko:K01077, ko:K01081	321332.CYB_0274	Belongs to the 5'-nucleotidase family	NA	NA	F|S|V|R|Q|P|I	F|S|V|R|Q|P|I	MKPACRARGSAPAKRWLPAWLNPLAKSLWVGLCCLVLSLASACGTS-SSSVPPSGGGAGFIASDPNVTLSTQPPAFTLQILHASDLEASIAAVQDAPRFSAVVNALRPAFPNTVVLSSGDNY-------------------------------------------------------------------------------------------------------------------------------------------------------------------------------------------------------------------------------------------------------------------------------------------------------------------------------------------------------------------------------------------------------------------------------------------------------------------------------------------------------------------------------------------------------------------------------------
20909	GC_00001197	RCA5.7	A	1456	15	16	2	0	0.961094569686658	0.816271273533323	0.882782676821129	321327.CYA_1059	Synechococcus	COG0584|COG0737|COG1785|COG2374|COG2931|COG4222|COG4222	Glycerophosphoryl diester phosphodiesterase|2',3'-cyclic-nucleotide 2'-phosphodiesterase/5'- or 3'-nucleotidase, 5'-nucleotidase family|Alkaline phosphatase|Predicted extracellular nuclease|Ca2+-binding protein, RTX toxin-related|Uncharacterized conserved protein|Uncharacterized conserved protein	NA	NA	NA	NA	321327.CYA_1059	ko00230, ko00240, ko00730, ko00760, ko00790, ko01100, ko01110, ko02020, map00230, map00240, map00730, map00760, map00790, map01100, map01110, map02020	321327.CYA_1059	M00126	321327.CYA_1059	3.1.3.1, 3.1.3.5	NA	NA	COG0737	2',3'-cyclic-nucleotide 2'-phosphodiesterase/5'- or 3'-nucleotidase, 5'-nucleotidase family (UshA) (PDB:1HO5)	NA	NA	321327.CYA_1059	ko00000, ko00001, ko00002, ko00537, ko01000, ko04147	F|V	Nucleotide transport and metabolism|Defense mechanisms	NA	NA	321327.CYA_1059	ko:K01077, ko:K01081	321327.CYA_1059	Belongs to the 5'-nucleotidase family	NA	NA	F|R|S|I|V|P|Q	F|R|S|I|V|P|Q	MKPACRARGSAPAKRWLPAWLNPLAKSLWVGLCCLVLSLASACGTS-SSSVPPSGGGAGFIASDPNVTLSTQPPAFTLQILHASDLEASIAAVQDAPRFSAVVNALRPAFPNTVVLSSGDNYIPSPFYNASADPSLRGRYDRTPGKADIEIINAIGFEAAAFGNHEFDQGTRQIRDLIRPDTSRGYAGARFPYLSANLSFSGTGELTSSDFAADGQEASSIRGKIVKTAVITVGGQRIGLVGATTTRLAAISSPGPEVRVEGKVDDTDQVNAALIQNFVNQLTGQGINKIILLAHLQQLQNEVTLASQLRDVDIIIAGGSHRVIAKPTDRLRPE--DVRTGDYPILRSSASGQPVAVVNTGANYRYVGRLVVGFDANGVIARIDPVSGAYATDDQGVAAVRGTPNPDVVRIANEIGSIIRAKDGRTFGSTTQFLNGLRAEVRTEETNLGNLTADANLAYARTVDPTTVISLKNGGGIRAPIGATTGGGGGEPVRRIPPLANPDAGKQAGQVSQLDIETSLAFNNGLSLVTVTAEELKQLMEHGVAQSQPGATPGRFPQIGGFAFSFDPSRPPGSRVVSLRVDTPTGRDVVVRNGQLQGDPRRTFRLVTLGFLADGGDDYPFPRLSNPNRVNLAPSSGNSFDTPGSEQDALARYLRQIGVFTQADTPAAQDTRIQNLSVRQDTVLQGL
20910	GC_00001197	SM1.7B	B'	1481	15	16	2	0	0.961094569686658	0.816271273533323	0.882782676821129	321332.CYB_0274	Synechococcus	COG0584|COG0737|COG1785|COG2374|COG2931|COG4222|COG4222	Glycerophosphoryl diester phosphodiesterase|2',3'-cyclic-nucleotide 2'-phosphodiesterase/5'- or 3'-nucleotidase, 5'-nucleotidase family|Alkaline phosphatase|Predicted extracellular nuclease|Ca2+-binding protein, RTX toxin-related|Uncharacterized conserved protein|Uncharacterized conserved protein	NA	NA	NA	NA	321332.CYB_0274	ko00230, ko00240, ko00730, ko00760, ko00790, ko01100, ko01110, ko02020, map00230, map00240, map00730, map00760, map00790, map01100, map01110, map02020	321332.CYB_0274	M00126	321332.CYB_0274	3.1.3.1, 3.1.3.5	NA	NA	COG0737	2',3'-cyclic-nucleotide 2'-phosphodiesterase/5'- or 3'-nucleotidase, 5'-nucleotidase family (UshA) (PDB:1HO5)	NA	NA	321332.CYB_0274	ko00000, ko00001, ko00002, ko00537, ko01000, ko04147	F|V	Nucleotide transport and metabolism|Defense mechanisms	NA	NA	321332.CYB_0274	ko:K01077, ko:K01081	321332.CYB_0274	Belongs to the 5'-nucleotidase family	NA	NA	F|V|Q|P|I|S|R	F|V|Q|P|I|S|R	MKPACRARGSAPAKRWLPDWLNPLARSLWVGLWCLVLSLASACGS--SSSVPPTGGGAGFIASDPNVALSTQPPAFTLQILHASDLEASIAAVQDAPRFSAVVNALRPQFPNTVVLSSGDNYIPSPFYNASTDRSLQGRYNLTPGKADIEIINAIGFEAAAFGNHEFDQGTRQIRDLIRPDTGRGYAGARFPYLSANLSFSGTGELASSDFAADGQEASSIRGKIAKTAVITVGGQRIGLVGATTTRLAAISSPGPEVRVEGRVDDTDQVSAALIQGFVDQLTAQGINKIILLAHLQQLQNEVALASQLRNVDIIIAGGSHRVIAKPTDRLRTDLPDTRTGDYPILRSSASGQPVAVVNTGSNYRYVGRLVVSFDANGVIARIDPVSGAYATDDQGVAAVRGTPNPDVVRIANEIGNIIRTKDGRTFGSTTQFLNGLRAEVRTEETNLGNLTADANLAYARTVDPSTVISLKNGGGIRAPIGATTGGGGGEPVRRIPPVANPEAGKQSGQISQLDIETALAFNNGLSLLTVTAEELKQIVEHGVAQTQPGATPGRFPQIGGFAFSFDPSRPPGSRVLSLRVDTPTGRDVVVRNGQVQGDPRRTFRLVTLDFLANGGDDYPFPRLSNPNRVNLAPSSGITFDTPGSEQDALARYLRQIGVFTQADTPPAQDTRIQNLSARPDTVLQGL
20911	GC_00001197	WCA1.12	A'-like	986	15	16	2	0	0.961094569686658	0.816271273533323	0.882782676821129	321327.CYA_1059	Synechococcus	COG0584|COG0737|COG1785|COG2374|COG2931|COG4222|COG4222	Glycerophosphoryl diester phosphodiesterase|2',3'-cyclic-nucleotide 2'-phosphodiesterase/5'- or 3'-nucleotidase, 5'-nucleotidase family|Alkaline phosphatase|Predicted extracellular nuclease|Ca2+-binding protein, RTX toxin-related|Uncharacterized conserved protein|Uncharacterized conserved protein	NA	NA	NA	NA	321327.CYA_1059	ko00230, ko00240, ko00730, ko00760, ko00790, ko01100, ko01110, ko02020, map00230, map00240, map00730, map00760, map00790, map01100, map01110, map02020	321327.CYA_1059	M00126	321327.CYA_1059	3.1.3.1, 3.1.3.5	NA	NA	COG0737	2',3'-cyclic-nucleotide 2'-phosphodiesterase/5'- or 3'-nucleotidase, 5'-nucleotidase family (UshA) (PDB:1HO5)	NA	NA	321327.CYA_1059	ko00000, ko00001, ko00002, ko00537, ko01000, ko04147	F|V	Nucleotide transport and metabolism|Defense mechanisms	NA	NA	321327.CYA_1059	ko:K01077, ko:K01081	321327.CYA_1059	Belongs to the 5'-nucleotidase family	NA	NA	V|R|P|Q|F|I|S	V|R|P|Q|F|I|S	MKPACRARGAAPAEGGLPAWLNALAKFLRVGLCCLLLSLASACGTTDSSSVPPAGGGAGFIASDPNVRLSSQPPAFTLQILHASDLEASIAAVQDAPRFSAVVNALRPQFPNTVVLSSGDNYIPSPFYNASADPSLRGRYDRTPGKADMEILNAIGFEAAAFGNHEFDQGTRQIRDLIRPDTSRGYAGARFPYLSANLSFSGTGELASSDFAADGQEASSIRGKIVKTAVITVGGERIGLVGATTTRLAAISSPGPEVRVEGRVDDTDQVNAALIQNFVNQLTAQGINKIILLAHLQQLQNEVTLATQLRDVDVILAGGSHRVLAKPTDRLRPE--DVRTGDYPILRTSASGQPVAVVNTGANYRYVGRLVVSFDANGVIARIDPVSGAYATDDQGVAAVRGTPNPEVVRIANEIGSIIRAKDGRTFGSTTQFLNGLRAEVRTEETNLGNLTADANLAYARTVDPTTVISLKNGGGIRAPIGATTGGGGGEPVRRIPPVANPEAGKQAGQISQLDIETALAFNNGLSLVTVTAEELKQIVEHGVAQTQPGATPGRFPQIGGFAFSFDPSRPPGSRVISLRVDTPRGPDVVVRNGQLQGDPRRTFRMVTLDFLANGGDDYPFPRLSNPNRVNLAPGSGLTFDTPGSEQDALARYLRQIGVFTQADTPAAQDTRIQNLSVRQDTVLQGL
20912	GC_00001197	WCA2.4	A'-like	1601	15	16	2	0	0.961094569686658	0.816271273533323	0.882782676821129	321327.CYA_1059	Synechococcus	COG0584|COG0737|COG1785|COG2374|COG2931|COG4222|COG4222	Glycerophosphoryl diester phosphodiesterase|2',3'-cyclic-nucleotide 2'-phosphodiesterase/5'- or 3'-nucleotidase, 5'-nucleotidase family|Alkaline phosphatase|Predicted extracellular nuclease|Ca2+-binding protein, RTX toxin-related|Uncharacterized conserved protein|Uncharacterized conserved protein	NA	NA	NA	NA	321327.CYA_1059	ko00230, ko00240, ko00730, ko00760, ko00790, ko01100, ko01110, ko02020, map00230, map00240, map00730, map00760, map00790, map01100, map01110, map02020	321327.CYA_1059	M00126	321327.CYA_1059	3.1.3.1, 3.1.3.5	NA	NA	COG0737	2',3'-cyclic-nucleotide 2'-phosphodiesterase/5'- or 3'-nucleotidase, 5'-nucleotidase family (UshA) (PDB:1HO5)	NA	NA	321327.CYA_1059	ko00000, ko00001, ko00002, ko00537, ko01000, ko04147	F|V	Nucleotide transport and metabolism|Defense mechanisms	NA	NA	321327.CYA_1059	ko:K01077, ko:K01081	321327.CYA_1059	Belongs to the 5'-nucleotidase family	NA	NA	P|R|Q|V|S|I|F	P|R|Q|V|S|I|F	-----RARGAAPAEGGLPAWLNALAKFLRVGLCCLLLSLASACGTTDSSSVPPAGGGAGFIASDPNVRLSSQPPTFTLQILHASDLEASIAAVQDAPRFSAVVNALRPQFPNTVVLSSGDNYIPSPFYNASADPSLRGRYDRTPGKADMEILNAIGFEAAAFGNHEFDQGTRQIRDLIRPDTSRGYAGARFPYLSANLSFSGTGELASSDFAADGQEASSIRGKIVKTAVITVGGERIGLVGATTTRLAAISSPGPEVRVEGRVDDTDQVNAALIQNFVNQLTAQGINKIILLAHLQQLQNEVTLATQLRDVDVIIAGGSHRVLAKPTDRLRPE--DVRTGDYPILRTSASGQPVAVVNTGANYRYVGRLVVSFDANGVIARIDPVSGAYATDDQGVAAVRGTPNPEVVRIANEIGSIIRAKDGRTFGSTTQFLNGLRAEVRTEETNLGNLTADANLAYARTVDPTTVISLKNGGGIRAPIGATTGGGGGEPVRRIPPVANPEAGKQAGQISQLDIETALAFNNGLSLVTVTAEELKQIVEHGVAQTQPGATPGRFPQIGGFAFSFDPSRPPGSRVISLRVDTPRGPDVVVRNGQLQGDPRRTFRMVTLDFLANGGDDYPFPRLSNPNRVNLAPGSGLTFDTPGSEQDALARYLRQIGVFTQADTPAAQDTRIQNLSVRQDTVLQGL
20913	GC_00001197	GCA1.24	B'	143	15	16	2	0	0.961094569686658	0.816271273533323	0.882782676821129	321332.CYB_0274	Synechococcus	COG0584|COG0737|COG1785|COG2374|COG2931|COG4222|COG4222	Glycerophosphoryl diester phosphodiesterase|2',3'-cyclic-nucleotide 2'-phosphodiesterase/5'- or 3'-nucleotidase, 5'-nucleotidase family|Alkaline phosphatase|Predicted extracellular nuclease|Ca2+-binding protein, RTX toxin-related|Uncharacterized conserved protein|Uncharacterized conserved protein	NA	NA	NA	NA	321332.CYB_0274	ko00230, ko00240, ko00730, ko00760, ko00790, ko01100, ko01110, ko02020, map00230, map00240, map00730, map00760, map00790, map01100, map01110, map02020	321332.CYB_0274	M00126	321332.CYB_0274	3.1.3.1, 3.1.3.5	NA	NA	COG0737	2',3'-cyclic-nucleotide 2'-phosphodiesterase/5'- or 3'-nucleotidase, 5'-nucleotidase family (UshA) (PDB:1HO5)	NA	NA	321332.CYB_0274	ko00000, ko00001, ko00002, ko00537, ko01000, ko04147	F|V	Nucleotide transport and metabolism|Defense mechanisms	NA	NA	321332.CYB_0274	ko:K01077, ko:K01081	321332.CYB_0274	Belongs to the 5'-nucleotidase family	NA	NA	I|V|S|R|P|F|Q	I|V|S|R|P|F|Q	MKPACRARGSAPAKRWLPDWLNPLARSLWVGLWCLVLSLASACGS--SSSVPPTGGGAGFIASDPNVALSTQPPAFTLQILHASDLEASIAAVQDAPRFSAVVNALRPQFPNTVVLSSGDNYIPSPFYNASTDRSLQGRYNLTPGKADIEIINAIGFEAAAFGNHEFDQGTRQIRDLIRPDTGRGYAGARFPYLSANLSFSGTGELASADFAADGQEASSIRGKIAKTAVITVGGQRIGLVGATTTRLAAISSPGPEVRVEGRVDDTDQVSAALIQGFVDQLTAQGINKIILLAHLQQLQNEVALASQLRNVDIIIAGGSHQVIAKPTDRLRTDLPDTRRGDYPILRSSASGQPVAVVNTGSNYRYVGRLVVSFDANGVIARIDPVSGAYATDDQGVAAVRGTPNPDVVRVANEIGNIIRTKDGRTFGSTTQFLNGLRAEVRTEETNLGNLTADANLAYARTVDPSTVISLKNGGGIRAPIGATTGGGGGEPVQRIPPVANPEAGKQSGQISQLDIETALAFNNGLSLLTVTAEELKQIVEHGVAQTQPGATPGRFPQIGGFAFSFDPSRPPGSRVLSLRVDTPTGRDVVVRNGQVQGDPRRTFRLVTLDFLANGGDDYPFPRLSNPNRVNLAPSSGITFDTPGSEQDALARYLRQIGVFTQADTPPAQDTRIQNLSARPDTVLQGL
20914	GC_00001197	GCA3.42A	A	2001	15	16	2	0	0.961094569686658	0.816271273533323	0.882782676821129	321327.CYA_1059	Synechococcus	COG0584|COG0737|COG1785|COG2374|COG2931|COG4222|COG4222	Glycerophosphoryl diester phosphodiesterase|2',3'-cyclic-nucleotide 2'-phosphodiesterase/5'- or 3'-nucleotidase, 5'-nucleotidase family|Alkaline phosphatase|Predicted extracellular nuclease|Ca2+-binding protein, RTX toxin-related|Uncharacterized conserved protein|Uncharacterized conserved protein	NA	NA	NA	NA	321327.CYA_1059	ko00230, ko00240, ko00730, ko00760, ko00790, ko01100, ko01110, ko02020, map00230, map00240, map00730, map00760, map00790, map01100, map01110, map02020	321327.CYA_1059	M00126	321327.CYA_1059	3.1.3.1, 3.1.3.5	NA	NA	COG0737	2',3'-cyclic-nucleotide 2'-phosphodiesterase/5'- or 3'-nucleotidase, 5'-nucleotidase family (UshA) (PDB:1HO5)	NA	NA	321327.CYA_1059	ko00000, ko00001, ko00002, ko00537, ko01000, ko04147	F|V	Nucleotide transport and metabolism|Defense mechanisms	NA	NA	321327.CYA_1059	ko:K01077, ko:K01081	321327.CYA_1059	Belongs to the 5'-nucleotidase family	NA	NA	F|Q|I|S|P|R|V	F|Q|I|S|P|R|V	MKPACRARGSAPAKRWLPAWLNPLAKSLWVGLCCLVLSLASACGTS-SSSVPPSGGGAGFIASDPNVTLSTQPPAFTLQILHASDLEASIAAVQDAPRFSAVVNALRPAFPNTVVLSSGDNYIPSPFYNASADPSLRGRYDRTPGKADIEIINAIGFEAAAFGNHEFDQGTRQIRDLIRPDTSRGYAGARFPYLSANLSFSGTGELTSSDFAADGQEASSIRGKIVKTAVITVGGQRIGLVGATTTRLAAISSPGPEVRVEGKVDDTDQVNAALIQNFVNQLTGQGINKIILLAHLQQLQNEVTLASQLRDVDIIIAGGSHRVIAKPTDRLRPA--DVRTGDYPILRSSASGQPVAVVNTGANYRYVGRLVVGFDANGVIARIDPVSGAYATDDQGVAAVRGTPNPDVVRIANEIGNIIRTKDGRTFGSTTQFLNGLRAEVRTEETNLGNLTADANLAYARTVDPTTVISLKNGGGIRAPIGATTGGGGGEPVRRIPPLANPDAGKQAGQVSQLDIETSLAFNNGLSLVTVTAEELKQLMEHGVAQSQPGATPGRFPQIGGFAFSFDPSRPPGSRVVSLRVDTPTGRDVVVRNGQLQGDPRRTFRLVTLGFLADGGDDYPFPRLSNPNRVNLAPSSGNSFDTPGSEQDALARYLRQIGVFTQADTPAAQDTRIQNLSVRQDTVLQGL
20915	GC_00001197	GCA3.42B	B'	1672	15	16	2	0	0.961094569686658	0.816271273533323	0.882782676821129	321332.CYB_0274	Synechococcus	COG0584|COG0737|COG1785|COG2374|COG2931|COG4222|COG4222	Glycerophosphoryl diester phosphodiesterase|2',3'-cyclic-nucleotide 2'-phosphodiesterase/5'- or 3'-nucleotidase, 5'-nucleotidase family|Alkaline phosphatase|Predicted extracellular nuclease|Ca2+-binding protein, RTX toxin-related|Uncharacterized conserved protein|Uncharacterized conserved protein	NA	NA	NA	NA	321332.CYB_0274	ko00230, ko00240, ko00730, ko00760, ko00790, ko01100, ko01110, ko02020, map00230, map00240, map00730, map00760, map00790, map01100, map01110, map02020	321332.CYB_0274	M00126	321332.CYB_0274	3.1.3.1, 3.1.3.5	NA	NA	COG0737	2',3'-cyclic-nucleotide 2'-phosphodiesterase/5'- or 3'-nucleotidase, 5'-nucleotidase family (UshA) (PDB:1HO5)	NA	NA	321332.CYB_0274	ko00000, ko00001, ko00002, ko00537, ko01000, ko04147	F|V	Nucleotide transport and metabolism|Defense mechanisms	NA	NA	321332.CYB_0274	ko:K01077, ko:K01081	321332.CYB_0274	Belongs to the 5'-nucleotidase family	NA	NA	F|P|V|R|I|Q|S	F|P|V|R|I|Q|S	MKPACRARGSAPAKRWLPDWLNPLARSLWVGLWCLVLSLASACGS--SSSVPPTGGGAGFIASDPNVALSTQPPAFTLQILHASDLEASIAAVQDAPRFSAVVNALRPQFPNTVVLSSGDNYIPSPFYNASTDRSLQGRYNLTPGKADIEIINAIGFEAAAFGNHEFDQGTRQIRDLIRPDTGRGYAGARFPYLSANLSFSGTGELASADFAADGQEASSIRGKIAKTAVITVGGQRIGLVGATTTRLAAISSPGPEVRVEGRVDDTDQVSAALIQGFVDQLTAQGINKIILLAHLQQLQNEVALASQLRNVDIIIAGGSHQVIAKPTDRLRTDLPDTRRGDYPILRSSASGQPVAVVNTGSNYRYVGRLVVSFDANGVIARIDPVSGAYATDDQGVAAVRGTPNPDVVRVANEIGNIIRTKDGRTFGSTTQFLNGLRAEVRTEETNLGNLTADANLAYARTVDPSTVISLKNGGGIRAPIGATTGGGGGEPVQRIPPVANPEAGKQSGQISQLDIETALAFNNGLSLLTVTAEELKQIVEHGVAQTQPGATPGRFPQIGGFAFSFDPSRPPGSRVLSLRVDTPTGRDVVVRNGQVQGDPRRTFRLVTLDFLANGGDDYPFPRLSNPNRVNLAPSSGITFDTPGSEQDALARYLRQIGVFTQADTPPAQDTRIQNLSARPDTVLQGL
20916	GC_00001197	OS-B'	B'	268	15	16	2	0	0.961094569686658	0.816271273533323	0.882782676821129	321332.CYB_0274	Synechococcus	COG0584|COG0737|COG1785|COG2374|COG2931|COG4222|COG4222	Glycerophosphoryl diester phosphodiesterase|2',3'-cyclic-nucleotide 2'-phosphodiesterase/5'- or 3'-nucleotidase, 5'-nucleotidase family|Alkaline phosphatase|Predicted extracellular nuclease|Ca2+-binding protein, RTX toxin-related|Uncharacterized conserved protein|Uncharacterized conserved protein	NA	NA	NA	NA	321332.CYB_0274	ko00230, ko00240, ko00730, ko00760, ko00790, ko01100, ko01110, ko02020, map00230, map00240, map00730, map00760, map00790, map01100, map01110, map02020	321332.CYB_0274	M00126	321332.CYB_0274	3.1.3.1, 3.1.3.5	NA	NA	COG0737	2',3'-cyclic-nucleotide 2'-phosphodiesterase/5'- or 3'-nucleotidase, 5'-nucleotidase family (UshA) (PDB:1HO5)	NA	NA	321332.CYB_0274	ko00000, ko00001, ko00002, ko00537, ko01000, ko04147	F|V	Nucleotide transport and metabolism|Defense mechanisms	NA	NA	321332.CYB_0274	ko:K01077, ko:K01081	321332.CYB_0274	Belongs to the 5'-nucleotidase family	NA	NA	Q|V|R|F|P|S|I	Q|V|R|F|P|S|I	MKPACRARGSAPAKRWLPDWLNPLARSLWVGLWCLVLSLASACGS--SSSVPPTGGGAGFIASDPNVALSTQPPAFTLQILHASDLEASIAAVQDAPRFSAVVNALRPQFPNTVVLSSGDNYIPSPFYNASTDRSLQGRYNLTPGKADIEIINAIGFEAAAFGNHEFDQGTRQIRDLIRPDTGRGYAGARFPYLSANLSFSGTGELASSDFAADGQEASSIRGKIAKTAVITVGGQRIGLVGATTTRLAAISSPGPEVRVEGRVDDTDQVSAALIQGFVDQLTAQGINKIILLAHLQQLQNEVALASQLRNVDIIIAGGSHRVIAKPTDRLRTDLPDTRRGDYPILRSSASGQPVAVVNTGSNYRYVGRLVVSFDANGVIARIDPVSGAYATDDQGVAAVRGTPNPDVVRIANEIGNIIRTKDGRTFGSTTQFLNGLRAEVRTEETNLGNLTADANLAYARTVDPSTVISLKNGGGIRAPIGATTGGGGGEPVRRIPPVANPEAGKQSGQISQLDIETALAFNNGLSLLTVTAEELKQIVEHGVAQTQPGATPGRFPQIGGFAFSFDPSRPPGSRVLSLRVDTPTGRDVVVRNGQVQGDPRRTFRLVTLDFLANGGDDYPFPRLSNPNRVNLAPSSGITFDTPGSEQDALARYLRQIGVFTQADTPPAQDTRIQNLSARPDTVLQGL
20917	GC_00001197	OS-A	A	1023	15	16	2	0	0.961094569686658	0.816271273533323	0.882782676821129	321327.CYA_1059	Synechococcus	COG0584|COG0737|COG1785|COG2374|COG2931|COG4222|COG4222	Glycerophosphoryl diester phosphodiesterase|2',3'-cyclic-nucleotide 2'-phosphodiesterase/5'- or 3'-nucleotidase, 5'-nucleotidase family|Alkaline phosphatase|Predicted extracellular nuclease|Ca2+-binding protein, RTX toxin-related|Uncharacterized conserved protein|Uncharacterized conserved protein	NA	NA	NA	NA	321327.CYA_1059	ko00230, ko00240, ko00730, ko00760, ko00790, ko01100, ko01110, ko02020, map00230, map00240, map00730, map00760, map00790, map01100, map01110, map02020	321327.CYA_1059	M00126	321327.CYA_1059	3.1.3.1, 3.1.3.5	NA	NA	COG0737	2',3'-cyclic-nucleotide 2'-phosphodiesterase/5'- or 3'-nucleotidase, 5'-nucleotidase family (UshA) (PDB:1HO5)	NA	NA	321327.CYA_1059	ko00000, ko00001, ko00002, ko00537, ko01000, ko04147	F|V	Nucleotide transport and metabolism|Defense mechanisms	NA	NA	321327.CYA_1059	ko:K01077, ko:K01081	321327.CYA_1059	Belongs to the 5'-nucleotidase family	NA	NA	V|F|I|S|R|Q|P	V|F|I|S|R|Q|P	MKPACRARGAAPAEGGLPAWLNALAKFLRVGLCCLLLSLASACGTTDSSSVPPAGGGAGFIASDPNVRLSSQPPAFTLQILHASDLEASIAAVQDAPRFSAVVNALRPQFPNTVVLSSGDNYIPSPFYNASTDPSLRGRYDRTPGKADIEIINAIGFEAAAFGNHEFDQGTRQIRDLIRPDTSRGYAGARFPYLSANLSFSGTGELTSSDFAADGQEASSIRGKIVKTAVITVGGQRIGLVGATTTRLAAISSPGPEVRVEGKVDDTDQVNAALIQNFVNQLTGQGINKIILLAHLQQLQNEVTLASQLRDVDIIIAGGSHRVIAKPTDRLRPE--DVRTGDYPILRSSASGQPVAVVNTGANYRYVGRLVVGFDANGVIARIDPVSGAYATDDQGVAAVRGTPNPDVVRIANEIGNIIRTKDGRTFGSTTQFLNGLRAEVRTEETNLGNLTADANLAYARTVDPTTVISLKNGGGIRAPIGATTGGGGGEPVRRIPPLANPDAGKQAGQVSQLDIETSLAFNNGLSLVTVTAEELKQLMEHGVAQSQPGATPGRFPQIGGFAFSFDPSRPPGSRVVSLRVDTPTGRDVVVRNGQLQGDPRRTFRLVTLGFLADGGDDYPFPRLSNPNRVNLAPSSGNSFDTPGSEQDALARYLRQIGVFTQADTPAAQDTRIQNLSVRQDTVLQGL
20918	GC_00001198	SM4.3A	A'-like	1942	16	16	1	0	0.951884620555219	0.918995501445049	0.935150974023603	321327.CYA_0181	Synechococcus	COG0557	Exoribonuclease R	NA	NA	NA	NA	321327.CYA_0181	ko03018, map03018	NA	NA	NA	NA	NA	NA	COG0557	Exoribonuclease R (VacB) (PDB:6H25)	NA	NA	321327.CYA_0181	ko00000, ko00001, ko01000, ko03016, ko03019	K	Transcription	NA	NA	321327.CYA_0181	ko:K12573	321327.CYA_0181	zam :: Acetazolamide conferring resistance protein Zam	321327.CYA_0181	zam	K	K	MDFSRIFHHFFSRPAEQWTDKDALLALLPASDPEAPEMLEIALDGLVRAGFLERTGDPPRYRRKPDESLVVGRLRCSSKGFCFAVRDEPGAEDVYIHGSNLSGAWNGDQVIARITKEGNRRRSPEGEVVAVVERANPTLVGRLKQTEEGFRVVPLDDRLLFELALTEGSP------AELAEGRVAYVEVERYPLGNLPPVGTIRKILGNGPEASIDADLVCCKYDLPQEFPPAVLEAAATLPKKLSRSDQKNRRDLRDWFCVTLEPLDLQHPHGLEPNVAVSLQRQEEGHWLLGVHIADVAHWLDPDHPLEREAQRRTATVYLDSVVLPLFPPEVHSRLALLPQQERLAYSLLITLDAEGVVRNFEIHPSLVRSRAHLSYGQVQALLATAADLGPEEEVPELMALLQNLLRLSQILRVKRHQAGGFDLPLLDLLTPYSADESGYGPLLISDRLGAHALMTEILLLANQVLGHHLRRLGIPSLARVQKPPTAEALQNFLRLANAMKLDLNLQEPETVTLADWQRICARITAPDVLAAGTSPALVAQLLATLPPVEYCLQPLQD--GHFGLGLKEPYASFTAPLRRYADLLNLRALGLALSKGRNRRSPRSKTVVDLHSPSGYDQIDWQVLPPKVQEEWQAFLHAQLPKIQAGYQLHQQAERELMGLKRCEFMQKHLGETFPGLIVSVQSYGFFVLVDPILAEGLVRVSTLKNDWYEY--RKQALVGRKTRRQFRLGDRVEVQVKNVDYYRQQIDLAV-----------
20919	GC_00001198	IGB1.12	A	824	16	16	1	0	0.951884620555219	0.918995501445049	0.935150974023603	321327.CYA_0181	Synechococcus	COG0557	Exoribonuclease R	NA	NA	NA	NA	321327.CYA_0181	ko03018, map03018	NA	NA	NA	NA	NA	NA	COG0557	Exoribonuclease R (VacB) (PDB:6H25)	NA	NA	321327.CYA_0181	ko00000, ko00001, ko01000, ko03016, ko03019	K	Transcription	NA	NA	321327.CYA_0181	ko:K12573	321327.CYA_0181	zam :: Acetazolamide conferring resistance protein Zam	321327.CYA_0181	zam	K	K	MDFSRIFHHFFSQPAEQWTDKDALLALLPASDPEAPEMLEIALDGLVRAGFLERTGDPPRYRRKPDESLVVGRLRCSSKGFCFAVRDEPGAEDVYIHGSNLSGAWNGDQVIARITKEGNRRRSPEGEVVAVVERANPTLVGRLKQTEEGFRVVPLDDRLLFELALTEGSP------AELAEGRVAYVEVERYPLGNLPPVGTIRKILGNGPEASIDADLVCCKYDLPQEFPPAVLEAAATLPKKLSRSDQKNRRDLRDWFCVTLEPLDLQHPHGLEPNVAVSLQRQEEGHWLLGVHIADVAHWLDPDHPLEREAQRRTATVYLDSVVLPLFPPEVHSRLALLPQQERLAYSLLLTIDPEGVVRNFEIHPSLVQSRAHLSYGQVQALLATTADLGPDEEVPELMALLQNLLRLSQILRAKRHQAGGFDLPLLDLLTPYSADESGYGPLLVSDRLGAHALMTEILLLANQTLGHHLRQLGIPSLARVQKPPTAEALQNFLRLANAMKLDLNLQDPEAVTLADWQRICARITAPDVLAAGTSPALVAQLLATLPPVEYCLQPLQEPLGHFGLGLKEPYASFTAPLRRYADLLNLRALHLALSKGRDRRSPRSKTVVDLHGPGSYDQIDWQVLPPKVHEEWQAFLQAQLPKIQAGYQLHQQAERELMGLKRCEFMQKHLGETFPGLIVSVQNYGFFVQVDPILAEGLVRVSTLKNDWYEYRSRQQALVGRKSRRQFRLGDRVEVQIKNVDYYRQQIDLAVIGEGRPYEEEE
20920	GC_00001198	18WCA1.11	A'-like	1093	16	16	1	0	0.951884620555219	0.918995501445049	0.935150974023603	321327.CYA_0181	Synechococcus	COG0557	Exoribonuclease R	NA	NA	NA	NA	321327.CYA_0181	ko03018, map03018	NA	NA	NA	NA	NA	NA	COG0557	Exoribonuclease R (VacB) (PDB:6H25)	NA	NA	321327.CYA_0181	ko00000, ko00001, ko01000, ko03016, ko03019	K	Transcription	NA	NA	321327.CYA_0181	ko:K12573	321327.CYA_0181	zam :: Acetazolamide conferring resistance protein Zam	321327.CYA_0181	zam	K	K	MDFSRIFHHFLSQPAEQWSDRETLLALVPTSDPEAVAMLDIALDGLVRAGFLERAGDPPRYRRKPDESLVVGRLRCSNKGFCFAVRDEPGAEDVYIHGSNLNGAWNGDQVIARITKEGNRRRSPEGEVVAVVERANPTLVGRLKQTEEGFRVVPLDDRLPFELVLSEPDPSSPAPVSELAEGRLAYVEVKRYPLGNLPPVGSIRKILGHGPEASIDVDLVCCKYDLPQEFPPAVLEAAAALPKKLSRPDQKGRLDLRDWFCITLEPLDLQHPHGLEPNVAVSLQRQEEGHWLLGVHIADVAHWLDPDHPLEQEAQRRTATVYLDSVVLPLFPPEVHSRLALLPQQERLAYSLLITIDAEGVVRNFEIHPSLVRSRAHLSYGQVQALLATAADLGPEEEVPELMALLQNLLRLSQILRVKRHQAGGFDLPLLDLLTPYSADESGYGPLLISDRLGAHALMTEILLLANQVLGHHLRRLGIPSLARVQKPPTAEALQNFLRLANAMKLDLNLQEPETVTLADWQRICARITAPDVLAAGTSPALVAQLLATLPPVEYCLQPLQD--GHFGLGLKEPYASFTAPLRRYADLLNLRALGLALSKGRNRRSPRSKTVVDLHSPSGYDQLDWQVLPPKVQEEWQAFLQAQLPKIQAGYQLHQQAERELMGLKRCEFMQKHLGETFPGLIVSVQSYGFFVLVDPILAEGLVRVSTLKNDWYEY--RKQALVGRKTRRQFRLGDRVEVQVKNVDYYRQQIDLAVIGEGRPCEEEE
20921	GC_00001198	18WCA2.12A	A'-like	286	16	16	1	0	0.951884620555219	0.918995501445049	0.935150974023603	321327.CYA_0181	Synechococcus	COG0557	Exoribonuclease R	NA	NA	NA	NA	321327.CYA_0181	ko03018, map03018	NA	NA	NA	NA	NA	NA	COG0557	Exoribonuclease R (VacB) (PDB:6H25)	NA	NA	321327.CYA_0181	ko00000, ko00001, ko01000, ko03016, ko03019	K	Transcription	NA	NA	321327.CYA_0181	ko:K12573	321327.CYA_0181	zam :: Acetazolamide conferring resistance protein Zam	321327.CYA_0181	zam	K	K	MDFSRIFHHFLSQPAEQWSDRETLLALVPTSDPEAVAMLDIALDGLVRAGFLERAGDPPRYRRKPDESLVVGRLRCSNKGFCFAVRDEPGAEDVYIHGSNLNGAWNGDQVIARITKEGNRRRSPEGEVVAVVERANPTLVGRLKQTEEGFRVVPLDDRLPFELVLSEPDPSSPAPVSELAEGRLAYVEVKRYPLGNLPPVGSIRKILGHGPEASIDVDLVCCKYDLPQEFPPAVLEAAAALPKKLSRPDQKGRLDLRDWFCITLEPLDLQHPHGLEPNVAVSLQRQEEGHWLLGVHIADVAHWLDPDHPLEQEAQRRTATVYLDSVVLPLFPPEVHSRLALLPQQERLAYSLLITLDAEGVVRNFEIHPSLVRSRAHLSYGQVQALLATAADLGPEEEVPELMALLQNLLRLSQILRVKRHQAGGFDLPLLDLLTPYSADESGYGPLLISDRFGAHALMTEILLLANQVLGHHLRRLGIPSLARVQKPPTAEALQNFLRLANAMKLDLNLQEPETVTLADWQRICARITAPDVLAAGTSPALVAQLVATLPPVEYCLQPLQD--GHFGLGLKEPYASFTAPLRRYADLLNLRALGLALSKGRNRRSPRSKTVVDLHSPSGYDQLDWQVLPPKVQEEWQAFLQAQLPKIQAGYQLHQQAERELMGLKRCEFMQKHLGETFPGLIVSVQSYGFFVLVDPILAEGLVRVSTLKNDWYEY--RKQALVGRKTRRQFRLGDRVEVQVKNVDYYRQQIDLAVIGEGRPCEEEE
20922	GC_00001198	RCA3.9A	A	1617	16	16	1	0	0.951884620555219	0.918995501445049	0.935150974023603	321327.CYA_0181	Synechococcus	COG0557	Exoribonuclease R	NA	NA	NA	NA	321327.CYA_0181	ko03018, map03018	NA	NA	NA	NA	NA	NA	COG0557	Exoribonuclease R (VacB) (PDB:6H25)	NA	NA	321327.CYA_0181	ko00000, ko00001, ko01000, ko03016, ko03019	K	Transcription	NA	NA	321327.CYA_0181	ko:K12573	321327.CYA_0181	zam :: Acetazolamide conferring resistance protein Zam	321327.CYA_0181	zam	K	K	MDFSRIFHHFFSQPAEQWTDKDALLALLPASDPEAPEMLEIALDGLVRAGFLERTGDPPRYRRKPDESLVVGRLRCSSKGFCFAVRDEPGAEDVYIHGSNLSGAWNGDQVIARITKEGNRRRSPEGEVVAVVERANPTLVGRLKQTEEGFRVVPLDDRLLFELALTEGSP------AELAEGRVAYVEVERYPLGNLPPVGTIRKILGNGPEASIDADLVCCKYDLPQEFPPAVLEAAATLPKKLSRSDQKNRRDLRDWFCVTLEPLDLQHPHGLEPNVAVSLQRQEEGHWLLGVHIADVAHWLDPDHPLEREAQRRTATVYLDSVVLPLFPPEVHSRLALLPQQERLAYSLLLTIDPEGVVRNFEIHPSLVQSRAHLSYGQVQALLATTADLGPDEEVPELMALLQNLLRLSQVLRVKRHQAGGFDLPLLDLLTPYSADESGYGPLLVSDRLGAHALMTEILLLANQTLGHHLRQLGIPSLARVQKPPTAEALQNFLRLANAMKLDLNLQDPEAVTLADWQRICARITAPDVLAAGTSPALVAQLLATLPPVEYCLQPLQEPLGHFGLGLKEPYASFTAPLRRYADLLNLRALHLALSKGRDRRSPRSKTVVDLHGPGSYDQIDWQVLPPKVHEEWQAFLQAQLPKIQAGYQLHQQAERELMGLKRCEFMQKHLGETFPGLIVSVQNYGFFVQVDPILAEGLVRVSTLKNDWYEYRSRQQALVGRKSRRQFRLGDRVEVQIKNVDYYRQQIDLAVIGEGRPYEEEE
20923	GC_00001198	RCA5.7	A	1029	16	16	1	0	0.951884620555219	0.918995501445049	0.935150974023603	321327.CYA_0181	Synechococcus	COG0557	Exoribonuclease R	NA	NA	NA	NA	321327.CYA_0181	ko03018, map03018	NA	NA	NA	NA	NA	NA	COG0557	Exoribonuclease R (VacB) (PDB:6H25)	NA	NA	321327.CYA_0181	ko00000, ko00001, ko01000, ko03016, ko03019	K	Transcription	NA	NA	321327.CYA_0181	ko:K12573	321327.CYA_0181	zam :: Acetazolamide conferring resistance protein Zam	321327.CYA_0181	zam	K	K	MDFSRIFHHFFSQPAEQWTDKDALLALLPASDPEAPEMLEIALDGLVRAGFLERTGDPPRYRRKPDESLVVGRLRCSSKGFCFAVRDEPGAEDVYIHGSNLSGAWNGDQVIARITKEGNRRRSPEGEVVAVVERANPTLVGRLKQTEEGFRVVPLDDRLLFELALTEGSP------AELAEGRVAYVEVERYPLGNLPPVGTIRKILGNGPEASIDADLVCCKYDLPQEFPPAVLEAAATLPKKLSRSDQKNRRDLRDWFCVTLEPLDLQHPHGLEPNVAVSLQRQEEGHWLLGVHIADVAHWLDPDHPLEREAQRRTATVYLDSVVLPLFPPEVHSRLALLPQQERLAYSLLLTIDPEGVVRNFEIHPSLVQSRAHLSYGQVQALLATAADLGPDEEVPELMALLQNLLRLSQVLRVKRHQAGGFDLPLLDLLTPYSADESGYGPLLVSDRLGAHALMTEILLLANQTLGHHLRQLGIPSLARVQKPPTAEALQNFLRLANAMKLDLNLQDPEAVTLADWQRICARITAPDVLAAGTSPALVAQLLATLPPVEYCLQPLQEPLGHFGLGLKEPYASFTAPLRRYADLLNLRALHLALSKGRDRRSPRSKTVVDLHGPGSYDQIDWQVLPPKVHEEWQAFLQAQLPKIQAGYQLHQQAERELMGLKRCEFMQKHLGETFPGLIVSVQNYGFFVQVDPILAEGLVRVSTLKNDWYEYRSRQQALVGRKSRRQFRLGDRVEVQIKNVDYYRQQIDLAVIGEGRPYEEEE
20924	GC_00001198	SM1.7B	B'	1913	16	16	1	0	0.951884620555219	0.918995501445049	0.935150974023603	321332.CYB_2525	Synechococcus	NA	NA	NA	NA	NA	NA	321332.CYB_2525	ko03018, map03018	NA	NA	NA	NA	NA	NA	NA	NA	NA	NA	321332.CYB_2525	ko00000, ko00001, ko01000, ko03016, ko03019	NA	NA	NA	NA	321332.CYB_2525	ko:K12573	321332.CYB_2525	zam :: Acetazolamide conferring resistance protein Zam	321332.CYB_2525	zam	NA	NA	MDFSRIFQHFLSQPPEQLTDKDTLLALLQSPDPEAPEM---------------------------------------------------------------------------------------------------------------------------------------------------------------------------------------------------------------------------------------------------------------------------------------------------------------------------------------------------------------------------------------------------------------------------------------------------------------------------------------------------------------------------------------------------------------------------------------------------------------------------------------------------------------------------------------------------------------------------------------------------------
20925	GC_00001198	SM2.9A	A	814	16	16	1	0	0.951884620555219	0.918995501445049	0.935150974023603	321327.CYA_0181	Synechococcus	COG0557	Exoribonuclease R	NA	NA	NA	NA	321327.CYA_0181	ko03018, map03018	NA	NA	NA	NA	NA	NA	COG0557	Exoribonuclease R (VacB) (PDB:6H25)	NA	NA	321327.CYA_0181	ko00000, ko00001, ko01000, ko03016, ko03019	K	Transcription	NA	NA	321327.CYA_0181	ko:K12573	321327.CYA_0181	zam :: Acetazolamide conferring resistance protein Zam	321327.CYA_0181	zam	K	K	MDFSRIFHHFFSQPAEQWTDKDALLALLPASDPEAPEMLEIALDGLVRAGFLERTGDPPRYRRKPDESLVVGRLRCSSKGFCFAVRDEPGAEDVYIHGSNLSGAWNGDQVIARITKEGNRRRSPEGEVVAVVERANPTLVGRLKQTEEGFRVVPLDDRLLFELALTEGSP------AELAEGRVAYVEVERYPLGNLPPVGTIRKILGNGPEASIDADLVCCKYDLPQEFPPAVLEAAATLPKKLSRSDQKNRRDLRDWFCVTLEPLDLQHPHGLEPNVAVSLQRQEEGHWLLGVHIADVAHWLDPDHPLEREAQRRTATVYLDSVVLPLFPPEVHSRLALLPQQERLAYSLLLTIDPEGVVRNFEIHPSLVQSRAHLSYGQVQALLATAADLGPDEEVPELMALLQNLLRLSQVLRVKRHQAGGFDLPLLDLLTPYSADESGYGPLLVSDRLGAHALMTEILLLANQTLGHHLRQLGIPSLARVQKPPTAEALQNFLRLANAMKLDLNLQDPEAVTLADWQRICARITAPDVLAAGTSPALVAQLLATLPPVEYCLQPLQEPLGHFGLGLKEPYASFTAPLRRYADLLNLRALHLALSKGRDRRSPRSKTVVDLHGPGSYDQIDWQVLPPKVHEEWQAFLQAQLPKIQAGYQLHQQAERELMGLKRCEFMQKHLGETFPGLIVSVQNYGFFVQVDPILAEGLVRVSTLKNDWYEYRSRQQALVGRKSRRQFRLGDRVEVQIKNVDYYRQQIDLAVIGEGRPYEEEE
20926	GC_00001198	BG1.9A	A'-like	1486	16	16	1	0	0.951884620555219	0.918995501445049	0.935150974023603	321327.CYA_0181	Synechococcus	COG0557	Exoribonuclease R	NA	NA	NA	NA	321327.CYA_0181	ko03018, map03018	NA	NA	NA	NA	NA	NA	COG0557	Exoribonuclease R (VacB) (PDB:6H25)	NA	NA	321327.CYA_0181	ko00000, ko00001, ko01000, ko03016, ko03019	K	Transcription	NA	NA	321327.CYA_0181	ko:K12573	321327.CYA_0181	zam :: Acetazolamide conferring resistance protein Zam	321327.CYA_0181	zam	K	K	MDFSRIFHHFLSQPAEQWSDRETLLALVPTSDPEAVAMLDIALDGLVRAGFLERAGDPPRYRRKPDESLVVGRLRCSNKGFCFAVRDEPGAEDVYIHGSNLNGAWNGDQVIARITKEGNRRRSPEGEVVAVVERANPTLVGRLKQTEEGFRVVPLDDRLLFELVLSEPDPSSPAPVSELAEGRLAYVEVKRYPLGNLPPVGSIRKILGHGPEASIDVDLVCCKYDLPQEFPPAVLEAAAALPKKLSRSDQKGRLDLRDWFCITLEPLDLQHPHGLEPNVAVSLQRQEEGHWLLGVHIADVAHWLDPDHPLEQEAQRRTATVYLDSVVLPLFPPEVHSRLALLPQQERLAYSLLITIDAEGVVRNFEIHPSLVRSRAHLSYGQVQALLATAADLGPEEEVPELMALLQNLLRLSQILRVKRHQAGGFDLPLLDLLTPYSADESGYGPLLISDRLGAHALMTEILLLANQVLGHHLRRLGIPSLARVQKPPTAEALQNFLRLANAMKLDLNLQEPETVTLADWQRICARITAPDVLAAGTSPALVAQLLATLPPVEYCLQPLQD--GHFGLGLKEPYASFTAPLRRYADLLNLRALGLALSKGRNRRSPRSKTVVDLHSPSGYDQLDWQVLPPKVQEEWQAFLQAQLPKIQAGYQLHQQAERELMGLKRCEFMQKHLGETFPGLIVSVQSYGFFVLVDPILAEGLVRVSTLKNDWYEY--RKQALVGRKTRRQFRLGDRVEVQVKNVDYYRQQIDLAVIGEGRPCEEEE
20927	GC_00001198	WCA1.12	A'-like	1110	16	16	1	0	0.951884620555219	0.918995501445049	0.935150974023603	321327.CYA_0181	Synechococcus	COG0557	Exoribonuclease R	NA	NA	NA	NA	321327.CYA_0181	ko03018, map03018	NA	NA	NA	NA	NA	NA	COG0557	Exoribonuclease R (VacB) (PDB:6H25)	NA	NA	321327.CYA_0181	ko00000, ko00001, ko01000, ko03016, ko03019	K	Transcription	NA	NA	321327.CYA_0181	ko:K12573	321327.CYA_0181	zam :: Acetazolamide conferring resistance protein Zam	321327.CYA_0181	zam	K	K	MDFSRIFHHFLSQPAEQWSDRETLLALVPTSDPEAVAMLDIALDGLVRAGFLERAGDPPRYRRKPDESLVVGRLRCSNKGFCFAVRDEPGAEDVYIHGSNLNGAWNGDQVIARITKEGNRRRSPEGEVVAVVERANPTLVGRLKQTEEGFRVVPLDDRLPFELVLSEPDPSSPAPVSELAEGRLAYVEVKRYPLGNLPPVGSIRKILGHGPEASIDVDLVCCKYDLPQEFPPAVLEAAAALPKKLSRPDQKGRLDLRDWFCITLEPLDLQHPHGLEPNVAVSLQRQEEGHWLLGVHIADVAHWLDPDHPLEQEAQRRTATVYLDSVVLPLFPPEVHSRLALLPQQERLAYSLLITLDAEGVVRNFEIHPSLVRSRAHLSYGQVQALLATAADLGPEEEVPELMALLQNLLRLSQILRVKRHQAGGFDLPLLDLLTPYSADESGYGPLLISDRFGAHALMTEILLLANQVLGHHLRRLGIPSLARVQKPPTAEALQNFLRLANAMKLDLNLQEPETVTLADWQRICARITAPDVLAAGTSPALVAQLLATLPPVEYCLQPLQD--GHFGLGLKEPYASFTAPLRRYADLLNLRALGLALSKGRNRRSPRSKTVVDLHSPSGYDQIDWQVLPPKVQEEWQAFLQAQLPKIQAGYQLHQQAERELMGLKRCEFMQKHLGETFPGLIVSVQSYGFFVLVDPILAEGLVRVSTLKNDWYEY--RKQALVGRKTRRQFRLGDRVEVQVKNVDYYRQQIDLAVIGEGRPCEEEE
20928	GC_00001198	WCA2.4	A'-like	1135	16	16	1	0	0.951884620555219	0.918995501445049	0.935150974023603	321327.CYA_0181	Synechococcus	COG0557	Exoribonuclease R	NA	NA	NA	NA	321327.CYA_0181	ko03018, map03018	NA	NA	NA	NA	NA	NA	COG0557	Exoribonuclease R (VacB) (PDB:6H25)	NA	NA	321327.CYA_0181	ko00000, ko00001, ko01000, ko03016, ko03019	K	Transcription	NA	NA	321327.CYA_0181	ko:K12573	321327.CYA_0181	zam :: Acetazolamide conferring resistance protein Zam	321327.CYA_0181	zam	K	K	MDFSRIFHHFLSQPAEQWSDRETLLALVPTSDPEAVAMLDIALDGLVRAGFLERAGDPPRYRRKPDESLVVGRLRCSNKGFCFAVRDEPGAEDVYIHGSNLNGAWNGDQVIARITKEGNRRRSPEGEVVAVVERANPTLVGRLKQTEEGFRVVPLDDRLPFELVLSEPDPSSPAPVSELAEGRLAYVEVKRYPLGNLPPVGSIRKILGHGPEASIDVDLVCCKYDLPQEFPPAVLEAAAALPKKLSRPDQKGRLDLRDWFCITLEPLDLQHPHGLEPNVAVSLQRQEEGHWLLGVHIADVAHWLDPDHPLEQEAQRRTATVYLDSVVLPLFPPEVHSRLALLPQQERLAYSLLITIDAEGVVRNFEIHPSLVRSRAHLSYGQVQALLATAADLGPEEEVPELMALLQNLLRLSQILRVKRHQAGGFDLPLLDLLTPYSADESGYGPLLISDRLGAHALMTEILLLANQVLGHHLRRLGIPSLARVQKPPTAEALQNFLRLANAMKLDLNLQEPETVTLADWQRICARITAPDVLAAGTSPALVAQLLATLPPVEYCLQPLQD--GHFGLGLKEPYASFTAPLRRYADLLNLRALGLALSKGRNRRSPRSKTVVDLHSPSGYDQLDWQVLPPKVQEEWQAFLQAQLPKIQAGYQLHQQAERELMGLKRCEFMQKHLGETFPGLIVSVQSYGFFVLVDPILAEGLVRVSTLKNDWYEY--RKQALVGRKTRRQFRLGDRVEVQVKNVDYYRQQIDLAVIGEGRPCEEEE
20929	GC_00001198	GCA1.24	B'	1088	16	16	1	0	0.951884620555219	0.918995501445049	0.935150974023603	321332.CYB_2525	Synechococcus	COG0557	Exoribonuclease R	NA	NA	NA	NA	321332.CYB_2525	ko03018, map03018	NA	NA	NA	NA	NA	NA	COG0557	Exoribonuclease R (VacB) (PDB:6H25)	NA	NA	321332.CYB_2525	ko00000, ko00001, ko01000, ko03016, ko03019	K	Transcription	NA	NA	321332.CYB_2525	ko:K12573	321332.CYB_2525	zam :: Acetazolamide conferring resistance protein Zam	321332.CYB_2525	zam	K	K	MDFSRIFQHFLSQPPEQLTDKDTLLALLQSPDPEAPEMLEIALDGLVRAGFLERLGDPPRYRRKPDESLVVGRLRCSSKGFCFAIRDEPGVEDVYIHGSNLSGAWNGDQVLARVTKDGNRRRSPEGEVVAVVERANSALVGRLKQTEQGFRVVPLDDRLLFELALTEGSP------VELAEGRVAYVEVNRYPLGDLPPTGTIRKILGDGPEASIDADLVCCKYDLPQEFPAPVLEAAAALPKKLSRSDQKGRRDLRDWFCITLEPLDLQHPHGLEPNVAVSLQRQENDHWLLGIHIADVAHWLDPDHPLEQEAQQRTATVYLDTMVLPLFPPEVHNRLALLPQQERLAYSLLVTLDPEGVVQNFEIYPSLVQSRAHLSYGQVQALLATTADLGPDEEVPELMALLQNLLRLSQILRAKRHQAGGFDLPLLDLLTPHSADESGYGPLLISDRLGAHALMTEILLLANQILGHHLRQLGIPSLARVQPAPAAEALQSFLRLANAMKLDLNLQDPAVVTLADWQRICARITAPDVLASGASPALVAQMLATLPPVEYRLQPLEEHLGHFGLGLKEPYATFTAPLRRYADLLNLRALHLALSKGRERRSSRSKTVVDLHGPSGYGQIDWQVLPPKVQEEWQAFLQAQLPKIQEGYRIRQQAERELMGLKRSEFMQKHLGEVFPGLIIGVQNYGFFVQVDPILAEGLVRVSTLKNDWYEYRSRQQALVGRKSRRQFRLGDRVEVQIKNVDYYRQQIDLAVIGEGRPYEEEE
20930	GC_00001198	GCA3.42A	A	1868	16	16	1	0	0.951884620555219	0.918995501445049	0.935150974023603	321327.CYA_0181	Synechococcus	COG0557	Exoribonuclease R	NA	NA	NA	NA	321327.CYA_0181	ko03018, map03018	NA	NA	NA	NA	NA	NA	COG0557	Exoribonuclease R (VacB) (PDB:6H25)	NA	NA	321327.CYA_0181	ko00000, ko00001, ko01000, ko03016, ko03019	K	Transcription	NA	NA	321327.CYA_0181	ko:K12573	321327.CYA_0181	zam :: Acetazolamide conferring resistance protein Zam	321327.CYA_0181	zam	K	K	MDFSRIFHHFFSQPAEQWTDKDALLALLPASDPEAPEMLEIALDGLVRAGFLERTGDPPRYRRKPDESLVVGRLRCSSKGFCFAVRDEPGAEDVYIHGSNLSGAWNGDQVIARITKEGNRRRSPEGEVVAVVERANPTLVGRLKQTEEGFRVVPLDDRLLFELALTEGSP------AELAEGRVAYVEVERYPLGNLPPVGTIRKILGNGPEASIDADLVCCKYDLPQEFPPAVLEAAATLPKKLSRSDQKNRRDLRDWFCVTLEPLDLQHPHGLEPNVAVSLQRQEEGHWLLGVHIADVAHWLDPDHPLEREAQRRTATVYLDSVVLPLFPPEVHSRLALLPQQERLAYSLLLTIDPEGVVRNFEIHPSLVQSRAHLSYGQVQALLATTADLGPDEEVPELMALLQNLLRLSQVLRVKRHQAGGFDLPLLDLLTPYSADESGYGPLLVSDRLGAHALMTEILLLANQTLGHHLRQLGIPSLARVQKPPTAEALQNFLRLANAMKLDLNLQDPEAVTLADWQRICARITAPDVLAAGTSPALVAQLLATLPPVEYCLQPLQEPLGHFGLGLKEPYASFTAPLRRYADLLNLRALHLALSKGRDRRSPRSKTVVDLHGPGSYDQIDWQVLPPKVHEEWQAFLQAQLPKIQAGYQLHQQAERELMGLKRCEFMQKHLGETFPGLIVSVQNYGFFVQVDPILAEGLVRVSTLKNDWYEYRSRQQALVGRKSRRQFRLGDRVEVQIKNVDYYRQQIDLAVIGEGRPYEEEE
20931	GC_00001198	GCA3.42B	B'	1412	16	16	1	0	0.951884620555219	0.918995501445049	0.935150974023603	321332.CYB_2525	Synechococcus	COG0557	Exoribonuclease R	NA	NA	NA	NA	321332.CYB_2525	ko03018, map03018	NA	NA	NA	NA	NA	NA	COG0557	Exoribonuclease R (VacB) (PDB:6H25)	NA	NA	321332.CYB_2525	ko00000, ko00001, ko01000, ko03016, ko03019	K	Transcription	NA	NA	321332.CYB_2525	ko:K12573	321332.CYB_2525	zam :: Acetazolamide conferring resistance protein Zam	321332.CYB_2525	zam	K	K	MDFSRIFQHFLSQPPEQLTDKDTLLALLQSPDPEAPEMLEIALDGLVRAGFLERLGDPPRYRRKPDESLVVGRLRCSSKGFCFAIRDEPGVEDVYIHGSNLSGAWNGDQVLARVTKDGNRRRSPEGEVVAVVERANSALVGRLKQTEQGFRVVPLDDRLLFELALTEGSP------VELAEGRVAYVEVDRYPLGDLPPTGTIRKILGDGPEASIDADLVCCKYDLPQEFPAPVLEAAAALPKKLSRSDQKGRRDLRDWFCITLEPLDLQHPHGLEPNVAVSLQRQENDHWLLGIHIADVAHWLDPDHPLEQEAQQRTATVYLDTMVLPLFPPEVHNRLALLPQQERLAYSLLVTLDPEGVVQNFEIYPSLVQSRAHLSYGQVQALLATTADLGPDEEVPELMALLQNLLRLSQILRAKRHQAGGFDLPLLDLLTPHSADESGYGPLLISDRLGAHALMTEILLLANQILGHHLRQLGIPSLARVQPAPAAEALQSFLRLANAMKLDLNLQDPAVVTLADWQRICARITAPDVLASGASPALVAQMLATLPPVEYRLQPLEEQLGHFGLGLKEPYATFTAPLRRYADLLNLRALHLALSKGRERRSPRSKTVVDLHGPSGYGQIDWQVLPPKVQEEWQAFLQAQLPKIQEGYRIRQQAERELMGLKRSEFMQKHLGEVFPGLIIGVQNYGFFVQVDPILAEGLVRVSTLKN--------------------------------------------------------
20932	GC_00001198	OS-B'	B'	2429	16	16	1	0	0.951884620555219	0.918995501445049	0.935150974023603	321332.CYB_2525	Synechococcus	COG0557	Exoribonuclease R	NA	NA	NA	NA	321332.CYB_2525	ko03018, map03018	NA	NA	NA	NA	NA	NA	COG0557	Exoribonuclease R (VacB) (PDB:6H25)	NA	NA	321332.CYB_2525	ko00000, ko00001, ko01000, ko03016, ko03019	K	Transcription	NA	NA	321332.CYB_2525	ko:K12573	321332.CYB_2525	zam :: Acetazolamide conferring resistance protein Zam	321332.CYB_2525	zam	K	K	MDFSRIFQHFLSQPPDQLTDKDTLLALLQSPDPEAPEMLEIALDGLVRAGFLERLGDPPRYRRKPDESLVVGRLRCSSKGFCFAIRDEPGVEDVYIHGSNLSGAWNGDQVLARVTKDGNRRRSPEGEVVAVVERANSALVGRLKQTEQGFRVVPLDDRLLFELALTEGSP------VELAEGRVAYVEVNRYPLGDLPPTGTIRKILGDGPEASIDADLVCCKYDLPQEFPAPVLEAAAALPKKLSRSDQKGRRDLRDWFCITLEPLDLQHPHGLEPNVAVSLQRQENDHWLLGIHIADVAHWLDPDHPLEQEAQQRTATVYLDTMVLPLFPPEVHNRLALLPQQERLAYSLLVTLDPEGVVQNFEIYPSLVQSRAHLSYGQVQALLATTADLGPDEEVPELMALLQNLLRLSQILRAKRHQAGGFDLPLLDLLTPHSADESGYGPLLISDRLGAHALMTEILLLANQILGHHLRQLGIPSLARVQPAPAAEALQSFLRLANAMKLDLNLQDPAVVTLADWQRICARITAPDVLASGASPALVAQMLATLPPVEYRLQPLEEQLGHFGLGLKEPYATFTAPLRRYADLLNLRALHLALSKGRERRSSRSKTVVDLHGPSGYGQIDWQVLPPKVQEEWQAFLQAQLPKIQEGYRIRQQAERELMGLKRSEFMQKHLGEVFPGLIIGVQNYGFFVQVDPILAEGLVRVSTLKNDWYEYRSRQQALVGRKSRRQFRLGDRVEVQIKNVDYYRQQIDLAVIGEGRPYEEEE
20933	GC_00001198	OS-A	A	175	16	16	1	0	0.951884620555219	0.918995501445049	0.935150974023603	321327.CYA_0181	Synechococcus	COG0557	Exoribonuclease R	NA	NA	NA	NA	321327.CYA_0181	ko03018, map03018	NA	NA	NA	NA	NA	NA	COG0557	Exoribonuclease R (VacB) (PDB:6H25)	NA	NA	321327.CYA_0181	ko00000, ko00001, ko01000, ko03016, ko03019	K	Transcription	NA	NA	321327.CYA_0181	ko:K12573	321327.CYA_0181	zam :: Acetazolamide conferring resistance protein Zam	321327.CYA_0181	zam	K	K	MDFSRIFHHFFSQPAEQWTDKDALLALLPASDPEAPEMLEIALDGLVRAGFLERTGDPPRYRRKPDESLVVGRLRCSSKGFCFAVRDEPGAEDVYIHGSNLSGAWNGDQVIARITKEGNRRRSPEGEVVAVVERANPTLVGRLKQTEEGFRVVPLDDRLLFELALTEGSP------AELAEGRVAYVEVERYPLGNLPPVGTIRKILGNGPEASIDADLVCCKYDLPQEFPPAVLEAAATLPKKLSRSDQKNRRDLRDWFCVTLEPLDLQHPHGLEPNVAVSLQRQEEGHWLLGVHIADVAHWLDPDHPLEREAQRRTATVYLDSVVLPLFPPEVHSRLALLPQQERLAYSLLLTIDPEGVVRNFEIHPSLVQSRAHLSYGQVQALLATAADLGPDEEVPELMALLQNLLRLSQVLRVKRHQAGGFDLPLLDLLTPYSADESGYGPLLVSDRLGAHALMTEILLLANQILGHHLRRLGIPSLARVQKPPTAEALQNFLRLANAMKLDLNLQDPEAVTLADWQRICARITAPDVLAAGTSPALVAQLLATLPPVEYCLQPLQEPLGHFGLGLKEPYASFTAPLRRYADLLNLRALHLALSKGRDRRSPRSKTVVDLHGPGSYDQIDWQVLPPKVHEEWQAFLQAQLPKIQAGYQLHQQAERELMGLKRCEFMQKHLGETFPGLIVSVQNYGFFVQVDPILAEGLVRVSTLKNDWYEYRSRQQALVGRKSRRQFRLGDRVEVQIKNVDYYRQQIDLAVIGEGRPYEEEE
20934	GC_00001199	IGB1.12	A	1879	15	16	2	0	0.945241968473225	0.737346077697564	0.828450504584307	321327.CYA_2678	Synechococcus	COG1492	Cobyric acid synthase	COG1492	Cobalamine/B12 biosynthesis	NA	NA	321327.CYA_2678	ko00860, ko01100, map00860, map01100	321327.CYA_2678	M00122	321327.CYA_2678	6.3.5.10	NA	NA	COG1492	Cobyric acid synthase (CobQ)	321327.CYA_2678	iHN637.CLJU_RS15780, iJN678.cbiP	321327.CYA_2678	ko00000, ko00001, ko00002, ko01000	H	Coenzyme transport and metabolism	NA	NA	321327.CYA_2678	ko:K02232	321327.CYA_2678	cobQ :: Catalyzes amidations at positions B, D, E, and G on adenosylcobyrinic A,C-diamide. NH(2) groups are provided by glutamine, and one molecule of ATP is hydrogenolyzed for each amidation	321327.CYA_2678	cobQ	H	H	--------MVVGTSSHVGKTLLVAALCRLLKKAGKKVAPFKAQNMSLNAYVTPEGHEIAYAQALQAWAAGIPPAVEMNPILLKPQGNLTSQVVLNGVAVDTCRAGEYYERWFAPAWEAVKTALARLQQQYEWIICEGAGSPAEVNLKHRDLANTRVALHLGSPTWLVADIDRGGALAHVVGTLQLLEPAERALIRGIVINKFRGARELLQPGLDWLENYTGIPVVGVLPWLDWVLPQEDSMGLEAGPQLWENRRERAG----RGSCLEIAVIRLPQVANFSDFDPLLAEPSVHLRWVHPGQSLGSPDVVILPGSKTTLKDLLALQKTGLADQLRLYSGHIVGICGGLQMLGQTIADPAGLEGVAGTYPGLGFLPLTTVLQPTKVTQQVQTQSRWPAPAPVQGYEIHQGSTQADPAGCLPIFEQEGLGWRDPTGRVWGSYLHGLFDNHRWRRHWLNELRRQKGWDPLPELDGHYAQQREELLDRLAEAWRPHLDWHQLLE
20935	GC_00001199	18WCA1.11	A'-like	1715	15	16	2	0	0.945241968473225	0.737346077697564	0.828450504584307	321327.CYA_2678	Synechococcus	COG1492	Cobyric acid synthase	COG1492	Cobalamine/B12 biosynthesis	NA	NA	321327.CYA_2678	ko00860, ko01100, map00860, map01100	321327.CYA_2678	M00122	321327.CYA_2678	6.3.5.10	NA	NA	COG1492	Cobyric acid synthase (CobQ)	321327.CYA_2678	iHN637.CLJU_RS15780, iJN678.cbiP	321327.CYA_2678	ko00000, ko00001, ko00002, ko01000	H	Coenzyme transport and metabolism	NA	NA	321327.CYA_2678	ko:K02232	321327.CYA_2678	cobQ :: Catalyzes amidations at positions B, D, E, and G on adenosylcobyrinic A,C-diamide. NH(2) groups are provided by glutamine, and one molecule of ATP is hydrogenolyzed for each amidation	321327.CYA_2678	cobQ	H	H	MAQLCRSLMVVGTASHVGKTLLVAALCRLLKKAGKRVSPFKAQNMSLNAYVTAEGHEIAYAQALQAWAAGIPPAVEMNPILLKPQGNLTSQVVLNGVAVDTCCASEYYERWFAPAWEAVKTALARLQQQYEWIVCEGAGSPAEVNLKQRDLANMRVALHLGSPTWLVADIDRGGALAHVVGTLQLLEPEERALIRGIVINKFRGARELLQPGLDWLENYTGIPVVGVLPWLDWTLPQEDSLGLEAGPHLWEVRRPR------RGDRLEIAVVRLPQVANFSDFDPLLAEPSVHLRWVGPGQSLGSPDVVILPGSKTTLKDLLVLRQSGLADQLRHYSGHIVGICGGLQMLGQTIADPEGREGVAGTYPGLGLLPLTTVLQPTKVTQQVQTQSRWPATTPVQGYEIHQGSTQANSSGCLPIFEQEGLGWRDPTGRVWGSYLHGLFDNHRWRRQWLNWLRRQKGWDPLPELEGHYAQQREELLDRLAEAWRPHLEWQQLLE
20936	GC_00001199	18WCA2.12A	A'-like	1677	15	16	2	0	0.945241968473225	0.737346077697564	0.828450504584307	321327.CYA_2678	Synechococcus	COG1492	Cobyric acid synthase	COG1492	Cobalamine/B12 biosynthesis	NA	NA	321327.CYA_2678	ko00860, ko01100, map00860, map01100	321327.CYA_2678	M00122	321327.CYA_2678	6.3.5.10	NA	NA	COG1492	Cobyric acid synthase (CobQ)	321327.CYA_2678	iHN637.CLJU_RS15780, iJN678.cbiP	321327.CYA_2678	ko00000, ko00001, ko00002, ko01000	H	Coenzyme transport and metabolism	NA	NA	321327.CYA_2678	ko:K02232	321327.CYA_2678	cobQ :: Catalyzes amidations at positions B, D, E, and G on adenosylcobyrinic A,C-diamide. NH(2) groups are provided by glutamine, and one molecule of ATP is hydrogenolyzed for each amidation	321327.CYA_2678	cobQ	H	H	MAQLCRSLMVVGTASHVGKTLLVAALCRLLKKAGKRVSPFKAQNMSLNAYVTAEGHEIAYAQALQAWAAGIPPAVEMNPILLKP-------------------------------------------------------------------------------------------------------------------------------------------------------------------------------------------------------------------------------------------------------------------------------------------------------------------------------------------------------------------------------------------------------------------------------
20937	GC_00001199	RCA3.9A	A	1504	15	16	2	0	0.945241968473225	0.737346077697564	0.828450504584307	321327.CYA_2678	Synechococcus	COG1492	Cobyric acid synthase	COG1492	Cobalamine/B12 biosynthesis	NA	NA	321327.CYA_2678	ko00860, ko01100, map00860, map01100	321327.CYA_2678	M00122	321327.CYA_2678	6.3.5.10	NA	NA	COG1492	Cobyric acid synthase (CobQ)	321327.CYA_2678	iHN637.CLJU_RS15780, iJN678.cbiP	321327.CYA_2678	ko00000, ko00001, ko00002, ko01000	H	Coenzyme transport and metabolism	NA	NA	321327.CYA_2678	ko:K02232	321327.CYA_2678	cobQ :: Catalyzes amidations at positions B, D, E, and G on adenosylcobyrinic A,C-diamide. NH(2) groups are provided by glutamine, and one molecule of ATP is hydrogenolyzed for each amidation	321327.CYA_2678	cobQ	H	H	--------MVVGTSSHVGKTLLVAALCRLLKKAGKKVAPFKAQNMSLNAYVTPEGHEIAYAQALQAWAAGIPPAVEMNPILLKPQGNLTSQVVLNGVAVDTCCASEYYERWFAPAWEAVKTALARLQQQYEWIVCEGAGSPAEVNLKQRDLANMRVALHLGSPTWLVADIDRGGALAHVVGTLQLLEPEERALIRGIVINKFRGARELLQPGLDWLENYTGIPVVGVLPWLDWTLPQEDSLGLEAGPQLWEVRRPR------RGDRLEIAVVRLPQVANFSDFDPLLAEPSVHLRWVVPGQSLGSPDVVILPGSKTTLKDLLVLRQSGLADQLRHYSGHIVGICGGLQMLGQTIADPAGLEGVAGTYPGLGFLPLTTVLQPTKVTQQVQTQSRWPAPAPVQGYEIHQGSTQADPAGCLPIFEQEGLGWRDPTGRVWGSYLHGLFDNHRWRRQWLNWLRRQKGWDPLPELEGHYAQQREELLDRLAEAWRPHLEWQQLLE
20938	GC_00001199	RCA4.11B	A	1386	15	16	2	0	0.945241968473225	0.737346077697564	0.828450504584307	321327.CYA_2678	Synechococcus	COG1492	Cobyric acid synthase	COG1492	Cobalamine/B12 biosynthesis	NA	NA	321327.CYA_2678	ko00860, ko01100, map00860, map01100	321327.CYA_2678	M00122	321327.CYA_2678	6.3.5.10	NA	NA	COG1492	Cobyric acid synthase (CobQ)	321327.CYA_2678	iHN637.CLJU_RS15780, iJN678.cbiP	321327.CYA_2678	ko00000, ko00001, ko00002, ko01000	H	Coenzyme transport and metabolism	NA	NA	321327.CYA_2678	ko:K02232	321327.CYA_2678	cobQ :: Catalyzes amidations at positions B, D, E, and G on adenosylcobyrinic A,C-diamide. NH(2) groups are provided by glutamine, and one molecule of ATP is hydrogenolyzed for each amidation	321327.CYA_2678	cobQ	H	H	---------------------------------------------------------------------------------------------------------------------------------------------------------------------------------------------------------------------------------------------------------------------------------------------LLAEPSVHLRWVHPGQSLGSPDVVILPGSKTTLKDLLALQKTGLADQLRLYSGHIVGICGGLQMLGQTIADPAGLEGVAGTYPGLGFLPLTTVLQPTKVTQQVQTQSRWPAPAPVQGYEIHQGSTQADPAGCLPIFEQEGLGWRDPTGRVWGSYLHGLFDNHRWRRQWLNWLRRQKGWDPLPELEGHYAQQREELLDRLAEAWRPHLEWQQLLE
20939	GC_00001199	RCA4.11B	A	1770	15	16	2	0	0.945241968473225	0.737346077697564	0.828450504584307	321327.CYA_2678	Synechococcus	COG1492	Cobyric acid synthase	COG1492	Cobalamine/B12 biosynthesis	NA	NA	321327.CYA_2678	ko00860, ko01100, map00860, map01100	321327.CYA_2678	M00122	321327.CYA_2678	6.3.5.10	NA	NA	COG1492	Cobyric acid synthase (CobQ)	321327.CYA_2678	iHN637.CLJU_RS15780, iJN678.cbiP	321327.CYA_2678	ko00000, ko00001, ko00002, ko01000	H	Coenzyme transport and metabolism	NA	NA	321327.CYA_2678	ko:K02232	321327.CYA_2678	cobQ :: Catalyzes amidations at positions B, D, E, and G on adenosylcobyrinic A,C-diamide. NH(2) groups are provided by glutamine, and one molecule of ATP is hydrogenolyzed for each amidation	321327.CYA_2678	cobQ	H	H	--------MVVGTSSHVGKTLLVAALCRLLKKAGKKVAPFKAQNMSLNAYVTPEGHEIAYAQALQAWAAGIPPAVEMNPILLKPQGNLTSQVVLNGVAVDTCRAGEYYERWFA--------------------------------------------------------------------------------------------------------------------------------------------------------------------------------------------------------------------------------------------------------------------------------------------------------------------------------------------------------------------------------------------------
20940	GC_00001199	RCA5.7	A	2201	15	16	2	0	0.945241968473225	0.737346077697564	0.828450504584307	321327.CYA_2678	Synechococcus	COG1492	Cobyric acid synthase	COG1492	Cobalamine/B12 biosynthesis	NA	NA	321327.CYA_2678	ko00860, ko01100, map00860, map01100	321327.CYA_2678	M00122	321327.CYA_2678	6.3.5.10	NA	NA	COG1492	Cobyric acid synthase (CobQ)	321327.CYA_2678	iHN637.CLJU_RS15780, iJN678.cbiP	321327.CYA_2678	ko00000, ko00001, ko00002, ko01000	H	Coenzyme transport and metabolism	NA	NA	321327.CYA_2678	ko:K02232	321327.CYA_2678	cobQ :: Catalyzes amidations at positions B, D, E, and G on adenosylcobyrinic A,C-diamide. NH(2) groups are provided by glutamine, and one molecule of ATP is hydrogenolyzed for each amidation	321327.CYA_2678	cobQ	H	H	---------------------------------------FKAQNMSLNAYVTPEGHEIAYAQALQAWAAGIPPAVEMNPILLKPQGNLTSQVVLNGVAVDTCCASEYYERWFAPAWEAVKTALARLQQQYEWIICEGAGSPAEVNLKHRDLANTRVALHLGSPTWLVADIDRGGALAHVVGTLQLLEPAERALIRGIVINKFRGARELLQPGLDWLENYTGIPVVGVLPWLDWTLPQEDSLGLEAGPQLWEVRRPR------RGDRLEIAVVRLPQVANFSDFDPLLAEPSVHLRWVHPGQSLGSPDVVILPGSKTTLKDLLVLRQSGLADQLRLYSGHIVGICGGLQMLGQTIADPEGREGVAGTYPGLGLLPLTTVLQPTKVTQQVQTQSRWPATTPVQGYEIHQGSTQANSSGCLPIFEQEGLGWRDPTGRVWGSYLHGLFDNHRWRRQWLNWLRRQKGWDPLPELEGHYAQQREELLDRLAEAWRPHLEWQQLLE
20941	GC_00001199	SM1.7B	B'	1826	15	16	2	0	0.945241968473225	0.737346077697564	0.828450504584307	321332.CYB_2173	Synechococcus	COG1492	Cobyric acid synthase	COG1492	Cobalamine/B12 biosynthesis	NA	NA	321332.CYB_2173	ko00860, ko01100, map00860, map01100	321332.CYB_2173	M00122	321332.CYB_2173	6.3.5.10	NA	NA	COG1492	Cobyric acid synthase (CobQ)	321332.CYB_2173	iHN637.CLJU_RS15780, iJN678.cbiP	321332.CYB_2173	ko00000, ko00001, ko00002, ko01000	H	Coenzyme transport and metabolism	NA	NA	321332.CYB_2173	ko:K02232	321332.CYB_2173	cobQ :: Catalyzes amidations at positions B, D, E, and G on adenosylcobyrinic A,C-diamide. NH(2) groups are provided by glutamine, and one molecule of ATP is hydrogenolyzed for each amidation	321332.CYB_2173	cobQ	H	H	--------MVVGTSSHVGKTLLVTALCRILKKAGKRVAPFKAQNMSLNAYVTPDGKEIAYAQALQAWAAGIPPAVEMNPILLKPQGNLTSQIVLNGVAVGTYRAGEYYERWFAPAWQAVKEALARLQQQYDWILCEGAGSPAEVNLKHRDLANMRVALHLGSPTWLVADIDRGGALAHVVGTLQLLEPEERALIRGIVINKFRGSRELLQPGLDWLENYTGIPVVGVLPWVDWVLPQEDSMGIAANPLLWEDRRDRAGGQALREGRLEIAVVRLPQVANFSDFDPLLAEPTVHLRWVHLGQSLGSPDVVILPGSKTTLNDLFALQKTGLADQLRQYSGHIVGICGGLQMLGETIADPEGWEGIAGTYPGLGFLPLTTVLQPTKVTQQVQTQSRWPALAPIQGYEIHQGSTQADPSGCLPLFEQENLGWRDPTGRIWGSYLHGLFDNHLWRRQWLNWLRRQKGWDPLPDLEGHYAQQREQLLERLADLWQPHLDLGLLME
20942	GC_00001199	SM2.9A	A	616	15	16	2	0	0.945241968473225	0.737346077697564	0.828450504584307	321327.CYA_2678	Synechococcus	COG1492	Cobyric acid synthase	COG1492	Cobalamine/B12 biosynthesis	NA	NA	321327.CYA_2678	ko00860, ko01100, map00860, map01100	321327.CYA_2678	M00122	321327.CYA_2678	6.3.5.10	NA	NA	COG1492	Cobyric acid synthase (CobQ)	321327.CYA_2678	iHN637.CLJU_RS15780, iJN678.cbiP	321327.CYA_2678	ko00000, ko00001, ko00002, ko01000	H	Coenzyme transport and metabolism	NA	NA	321327.CYA_2678	ko:K02232	321327.CYA_2678	cobQ :: Catalyzes amidations at positions B, D, E, and G on adenosylcobyrinic A,C-diamide. NH(2) groups are provided by glutamine, and one molecule of ATP is hydrogenolyzed for each amidation	321327.CYA_2678	cobQ	H	H	MSSACRSLMVVGTASHVGKTLLVAALCRLLKKAGKRVSPFKAQNMSLNAYVTAEGHEIAYAQALQAWAAGIPPAVEMNPILLKPQGNLTSQVVLNGVAVDTCRAGEYYERWFAPAWEAVKTALARLQQQYEWIVCEGAGSPAEVNLKHRDLANMRVALHLGSPTWLVADIDRGGALAHVVGTLQLLEPEERALIRGIVINKFRGARELLQPGLDWLENYTGIPVVGVLPWLDWTLPQEDSLGLEAGPHLWEVRRPR------RGDRLEIAVVRLPQVANFSDFDPLLAEPSVHLRWVHPGQSLGSPDVVILPGSKTTLKDLLVLRQSGLADQLRLYSGHIVGICGGLQMLGQTIADPAGLEGVAGTYPGLGFLPLTTVLQPTKVTQQVQTQSRWPAPAPVQGYEIHQGSTQADPAGCLPIFEQEGLGWRDPTGRVWGSYLHGLFDNHRWRRHWLNELRRQKGWDPLPELDGHYAQQREELLDRLAEAWRPHLDWHQLLE
20943	GC_00001199	BG1.9A	A'-like	1573	15	16	2	0	0.945241968473225	0.737346077697564	0.828450504584307	321327.CYA_2678	Synechococcus	COG1492	Cobyric acid synthase	COG1492	Cobalamine/B12 biosynthesis	NA	NA	321327.CYA_2678	ko00860, ko01100, map00860, map01100	321327.CYA_2678	M00122	321327.CYA_2678	6.3.5.10	NA	NA	COG1492	Cobyric acid synthase (CobQ)	321327.CYA_2678	iHN637.CLJU_RS15780, iJN678.cbiP	321327.CYA_2678	ko00000, ko00001, ko00002, ko01000	H	Coenzyme transport and metabolism	NA	NA	321327.CYA_2678	ko:K02232	321327.CYA_2678	cobQ :: Catalyzes amidations at positions B, D, E, and G on adenosylcobyrinic A,C-diamide. NH(2) groups are provided by glutamine, and one molecule of ATP is hydrogenolyzed for each amidation	321327.CYA_2678	cobQ	H	H	MAQLCRSLMVVGTASHVGKTLLVAALCRLLKKAGKRVSPFKAQNMSLNAYVTAEGHEIAYAQALQAWAAGIPPAVEMNPILLKPQGNLTSQVVLNGVAVDTCCASEYYERWFAPAWEAVKTALARLQQQYEWIVCEGAGSPAEVNLKQRDLANMRVALHLGSPTWLVADIDRGGALA----------------------------------------------------------------------------------------------------------------------------------------------------------------------------------------------------------------------------------------------------------------------------------------------------------------------------------
20944	GC_00001199	WCA1.12	A'-like	1664	15	16	2	0	0.945241968473225	0.737346077697564	0.828450504584307	321327.CYA_2678	Synechococcus	COG1492	Cobyric acid synthase	COG1492	Cobalamine/B12 biosynthesis	NA	NA	321327.CYA_2678	ko00860, ko01100, map00860, map01100	321327.CYA_2678	M00122	321327.CYA_2678	6.3.5.10	NA	NA	COG1492	Cobyric acid synthase (CobQ)	321327.CYA_2678	iHN637.CLJU_RS15780, iJN678.cbiP	321327.CYA_2678	ko00000, ko00001, ko00002, ko01000	H	Coenzyme transport and metabolism	NA	NA	321327.CYA_2678	ko:K02232	321327.CYA_2678	cobQ :: Catalyzes amidations at positions B, D, E, and G on adenosylcobyrinic A,C-diamide. NH(2) groups are provided by glutamine, and one molecule of ATP is hydrogenolyzed for each amidation	321327.CYA_2678	cobQ	H	H	MAQLCRSLMVVGTASHVGKTLLVAALCRLLKKAGKRVSPFKAQNMSLNAYVTAEGHEIAYAQALQAWAAGIPPAVEMNPILLKPQGNLTSQVVLNGVAVDTCCASEYYERWFAPAWEAVKTALARLQQQYEWIVCEGAGSPAEVNLKQRDLANMRVALHLGSPTWLVADIDRGGALAHVVGTLQLLEPEERALIRGIVINKFRGARELLQPGLDWLENYTGIPVVGVLPWLDWALPQEDSLGLEAGPHLWEVRRPR------RGDRLEIAVVRLPQVANFSDFDPLLAEPSVHLRWVVPGQSLGSPDVVILPGSKTTLKDLLVLRQSGLADQLRHYSGHIVGICGGLQMLGQTIADPEGREGVAGTYPGLGLLPLTTVLQPTKVTQQVQTQSRWPATTPVQGYEIHQGSTQANSSGCLPIFEQEGLGWRDPTGRVWGSYLHGLFDNHRWRRQWLNWLRRQKGWDPLPELEGHYAQQREELLDRLAEAWRPHLEWQQLLE
20945	GC_00001199	WCA2.4	A'-like	1757	15	16	2	0	0.945241968473225	0.737346077697564	0.828450504584307	321327.CYA_2678	Synechococcus	COG1492	Cobyric acid synthase	COG1492	Cobalamine/B12 biosynthesis	NA	NA	321327.CYA_2678	ko00860, ko01100, map00860, map01100	321327.CYA_2678	M00122	321327.CYA_2678	6.3.5.10	NA	NA	COG1492	Cobyric acid synthase (CobQ)	321327.CYA_2678	iHN637.CLJU_RS15780, iJN678.cbiP	321327.CYA_2678	ko00000, ko00001, ko00002, ko01000	H	Coenzyme transport and metabolism	NA	NA	321327.CYA_2678	ko:K02232	321327.CYA_2678	cobQ :: Catalyzes amidations at positions B, D, E, and G on adenosylcobyrinic A,C-diamide. NH(2) groups are provided by glutamine, and one molecule of ATP is hydrogenolyzed for each amidation	321327.CYA_2678	cobQ	H	H	--------------------------------------------------------------------------------------------------------------------------------------------------------------------------------------------------------------------------------------------------------------------------------------------------------------LGSPDVVILPGSKTTLKDLLVLRQSGLADQLRHYSGHIVGICGGLQMLGQTIADPEGREGVAGTYPGLGLLPLTTVLQPTKVTQQVQTQSRWPATTPVQGYEIHQGSTQANSSGCLPIFEQEGLGWRDPTGRVWGSYLHGLFDNHRWRRQWLNWLRRQKGWDPLPELEGHYAQQREELLDRLAEAWRPYLDLQQLLE
20946	GC_00001199	GCA1.24	B'	1481	15	16	2	0	0.945241968473225	0.737346077697564	0.828450504584307	321332.CYB_2173	Synechococcus	COG1492	Cobyric acid synthase	COG1492	Cobalamine/B12 biosynthesis	NA	NA	321332.CYB_2173	ko00860, ko01100, map00860, map01100	321332.CYB_2173	M00122	321332.CYB_2173	6.3.5.10	NA	NA	COG1492	Cobyric acid synthase (CobQ)	321332.CYB_2173	iHN637.CLJU_RS15780, iJN678.cbiP	321332.CYB_2173	ko00000, ko00001, ko00002, ko01000	H	Coenzyme transport and metabolism	NA	NA	321332.CYB_2173	ko:K02232	321332.CYB_2173	cobQ :: Catalyzes amidations at positions B, D, E, and G on adenosylcobyrinic A,C-diamide. NH(2) groups are provided by glutamine, and one molecule of ATP is hydrogenolyzed for each amidation	321332.CYB_2173	cobQ	H	H	--------MVVGTSSHVGKTLLVTALCRILKKAGKRVAPFKAQNMSLNAYVTPEGKEIAYAQALQAWAAGIPPAVEMNPILLKPQGNLTSQIVLNGVAVGTYRAGEYYERWFAPAWQAVKEALARLQKQYDWILCEGAGSPAEVNLKHRDLANMRVALHLGSPTWLVADIDRGGALAHVVGTLQLLEPEERALIRGIVINKFRGSRELLQPGLDWLENYTGIPVVGVLPWVDWVLPQEDSMGIAANPLLWEDRRDRAGGQALREGRLEIAVVRLPQVANFSDFDPLLAEPTVHLRWVHPGQSLGSPDVVILPGSKTTLNDLFALQKTGLAEQLRQYSGHIVGICGGLQMLGETIADPEGWEGIAGTYSGLGFLPLTTVLQPTKVTQQVQTQSRWPALAPIQGYEIHQGSTQADPSGCLPLFEQENLGWRDPTGRIWGSYLHGLFDNHLWRRQWLNWLRRQKGWDPLPDLEGHYAQQREQLLERL---------------
20947	GC_00001199	GCA3.42A	A	2236	15	16	2	0	0.945241968473225	0.737346077697564	0.828450504584307	321327.CYA_2678	Synechococcus	COG1492	Cobyric acid synthase	COG1492	Cobalamine/B12 biosynthesis	NA	NA	321327.CYA_2678	ko00860, ko01100, map00860, map01100	321327.CYA_2678	M00122	321327.CYA_2678	6.3.5.10	NA	NA	COG1492	Cobyric acid synthase (CobQ)	321327.CYA_2678	iHN637.CLJU_RS15780, iJN678.cbiP	321327.CYA_2678	ko00000, ko00001, ko00002, ko01000	H	Coenzyme transport and metabolism	NA	NA	321327.CYA_2678	ko:K02232	321327.CYA_2678	cobQ :: Catalyzes amidations at positions B, D, E, and G on adenosylcobyrinic A,C-diamide. NH(2) groups are provided by glutamine, and one molecule of ATP is hydrogenolyzed for each amidation	321327.CYA_2678	cobQ	H	H	--------MVVGTSSHVGKTLLVAALCRLLKKAGKKVAPFKAQNMSLNAYVTPEGHEIAYAQALQAWAAGIPPAVEMNPILLKPQGNLTSQVVLNGVAVDTCRAGEYYERWFAPAWEAVKTALARLQQQYEWIICEGAGSPAEVNLKHRDLANTRVALHLGSPTWLVADIDRGGALAHVVGTLQLLEPAERALIRGIVINKFRGARELLQPGLDWLENYTGIPVVGVLPWLDWVLPQEDSMGLEAGPQLWENRRERAG----RGSCLEIAVIRLPQVANFSDFDPLLAEPSVHLRWVHPGQSLGSPDVVILPGSKTTLKDLLALQKTGLADQLRLYSGHIVGICGGLQMLGQTIADPAGLEGVAGTYPGLGFLPLTTVLQPTKVTQQVQTQSRWPAPAPVQGYEIHQGSTQADPAGCLPIFEQEGLGWRDPTGRVWGSYLHGLFDNHRWRRHWLNELRRQKGWDPLPELDGHYAQQREELLDRLAEAWRPHLDWHQLLE
20948	GC_00001199	OS-B'	B'	2094	15	16	2	0	0.945241968473225	0.737346077697564	0.828450504584307	321332.CYB_2173	Synechococcus	COG1492	Cobyric acid synthase	COG1492	Cobalamine/B12 biosynthesis	NA	NA	321332.CYB_2173	ko00860, ko01100, map00860, map01100	321332.CYB_2173	M00122	321332.CYB_2173	6.3.5.10	NA	NA	COG1492	Cobyric acid synthase (CobQ)	321332.CYB_2173	iHN637.CLJU_RS15780, iJN678.cbiP	321332.CYB_2173	ko00000, ko00001, ko00002, ko01000	H	Coenzyme transport and metabolism	NA	NA	321332.CYB_2173	ko:K02232	321332.CYB_2173	cobQ :: Catalyzes amidations at positions B, D, E, and G on adenosylcobyrinic A,C-diamide. NH(2) groups are provided by glutamine, and one molecule of ATP is hydrogenolyzed for each amidation	321332.CYB_2173	cobQ	H	H	--------MVVGTSSHVGKTLLVTALCRILKKAGKRVAPFKAQNMSLNAYVTPDGKEIAYAQALQAWAAGIPPAVEMNPILLKPQGNLTSQIVLNGVAVGTYRAGEYYERWFAPAWQAVKEALARLQKQYDWILCEGAGSPAEVNLKHRDLANMRVALHLGSPTWLVADIDRGGALAHVVGTLQLLEPEERALIRGIVINKFRGSRELLQPGLDWLENYTGIPVVGVLPWVDWVLPQEDSMGIAANPLLWEDRRDRAGGQALREGRLEIAVVRLPQVANFSDFDPLLAEPTVHLRWVHPGQSLGSPDVVILPGSKTTLNDLFALQKTGLAEQLRQYSGHIVGICGGLQMLGETIADPEGWEGIAGTYSGLGFLPLTTVLQPTKVTQQVQTQSRWPALAPIQGYEIHQGSTQADPSGCLPLFDRENLGWRDPTGRIWGSYLHGLFDNHLWRRQWLNWLRRQKGWDPLPELEGHYAQQREQLLERLADLWQPHLDLGLLME
20949	GC_00001199	OS-A	A	2544	15	16	2	0	0.945241968473225	0.737346077697564	0.828450504584307	321327.CYA_2678	Synechococcus	COG1492	Cobyric acid synthase	COG1492	Cobalamine/B12 biosynthesis	NA	NA	321327.CYA_2678	ko00860, ko01100, map00860, map01100	321327.CYA_2678	M00122	321327.CYA_2678	6.3.5.10	NA	NA	COG1492	Cobyric acid synthase (CobQ)	321327.CYA_2678	iHN637.CLJU_RS15780, iJN678.cbiP	321327.CYA_2678	ko00000, ko00001, ko00002, ko01000	H	Coenzyme transport and metabolism	NA	NA	321327.CYA_2678	ko:K02232	321327.CYA_2678	cobQ :: Catalyzes amidations at positions B, D, E, and G on adenosylcobyrinic A,C-diamide. NH(2) groups are provided by glutamine, and one molecule of ATP is hydrogenolyzed for each amidation	321327.CYA_2678	cobQ	H	H	--------MVVGTSSHVGKTLLVAALCRLLKKAGKKVAPFKAQNMSLNAYVTPEGHEIAYAQALQAWAAGIPPAVEMNPILLKPQGNLTSQVVLNGVAVDTCRAGEYYERWFAPAWEAVKTALARLQQQYEWIICEGAGSPAEVNLKHRDLANTRVALHLGSPTWLVADIDRGGALAHVVGTLQLLEPAERALIRGIVINKFRGARELLQPGLDWLENYTGIPVVGVLPWLDWVLPQEDSMGLEAGPQLWENRRERAG----RGSCLEIAVIRLPQVANFSDFDPLLAEPSVHLRWVHPGQSLGSPDVVILPGSKTTLKDLLALQKTGLADQLRLYSGHIVGICGGLQMLGQTIADPAGLEGVAGTYPGLGFLPLTTVLQPTKVTQQVQTQSRWPAPAPVQGYEIHQGSTQADPAGCLPIFEQEGLGWRDPTGRVWGSYLHGLFDNHRWRRHWLNELRRQKGWDPLPELEGHYAQQREELLDCLAEAWRPHLEWQQLLE
20950	GC_00001200	SM4.3A	A'-like	88	14	16	2	0	0.958687040181098	0.771262905442952	0.854822133889951	321332.CYB_1343	Synechococcus	COG2197	DNA-binding response regulator, NarL/FixJ family, contains REC and HTH domains	NA	NA	NA	NA	321332.CYB_1343	ko02020, map02020	321332.CYB_1343	M00471	NA	NA	NA	NA	COG2197	DNA-binding response regulator, NarL/FixJ family, contains REC and HTH domains (CitB) (PDB:1A04)	NA	NA	321332.CYB_1343	ko00000, ko00001, ko00002, ko02022	T|K	Signal transduction mechanisms|Transcription	NA	NA	321332.CYB_1343	ko:K02485, ko:K07684	321332.CYB_1343	ycf29 :: COG2197 Response regulator containing a CheY-like receiver domain and an HTH DNA-binding domain	321332.CYB_1343	ycf29	T|K	T|K	---------------MAPSDHAKPE-TATGKSARILLVDDEPGLREAVQAYLEDSGFEVIPAANAQQALQLLSTAQPQLIISDIMMPGMDGYQFLAQLRKLEPYSHLPVVFLTAKGMTADRIQGYRAGVDAYLPKPFDPEELVAIVSNLIERSRAASPSEVVARELASIRALLSERTLAAAPPPQPSAPTPLPPPIKVELTPREQQVLEKVAEGLMNKEIAKQLQTSVRNVEKYVTRLLNKTGTSSRTELVRYALTYGLIRL
20951	GC_00001200	IGB1.12	A	1182	14	16	2	0	0.958687040181098	0.771262905442952	0.854822133889951	321327.CYA_0796	Synechococcus	COG2197	DNA-binding response regulator, NarL/FixJ family, contains REC and HTH domains	NA	NA	NA	NA	321327.CYA_0796	ko02020, map02020	321327.CYA_0796	M00471	NA	NA	NA	NA	COG2197	DNA-binding response regulator, NarL/FixJ family, contains REC and HTH domains (CitB) (PDB:1A04)	NA	NA	321327.CYA_0796	ko00000, ko00001, ko00002, ko02022	T|K	Signal transduction mechanisms|Transcription	NA	NA	321327.CYA_0796	ko:K02485, ko:K07684	321327.CYA_0796	ycf29 :: COG2197 Response regulator containing a CheY-like receiver domain and an HTH DNA-binding domain	321327.CYA_0796	ycf29	K|T	K|T	---------------MAPSAQAKSE-PASAR-ARILLVDDEPGLREAVQAYLEDSGFEVIPAANAQQALQLLSTTQPQLIISDIMMPGMDGYQFLAQVRKLDPYSHLPVVFLTAKGMTADRIQGYRAGVDAYLPKPFDPEELVAIVSNLIERSRAASPSEVVARELASIRALLSERTLAAAPPPQPSAPTPLPPPIKVELTPREQQVLEKVAEGLMNKEIAKQLQTSVRNVEKYVTRLLNKTGTSSRTELVRYALTYGLIRL
20952	GC_00001200	18WCA1.11	A'-like	2084	14	16	2	0	0.958687040181098	0.771262905442952	0.854822133889951	NA	NA	NA	NA	NA	NA	NA	NA	NA	NA	NA	NA	NA	NA	NA	NA	NA	NA	NA	NA	NA	NA	NA	NA	NA	NA	NA	NA	NA	NA	NA	NA	NA	NA	-------------------------------------------------------------------------------------------------------------------------------------------------------------------------------------------------------------------------------------------TRLLNKTGTSSRTELVRYALTYGLIRL
20953	GC_00001200	18WCA1.11	A'-like	26	14	16	2	0	0.958687040181098	0.771262905442952	0.854822133889951	321332.CYB_1343	Synechococcus	COG2197	DNA-binding response regulator, NarL/FixJ family, contains REC and HTH domains	NA	NA	NA	NA	321332.CYB_1343	ko02020, map02020	321332.CYB_1343	M00471	NA	NA	NA	NA	COG2197	DNA-binding response regulator, NarL/FixJ family, contains REC and HTH domains (CitB) (PDB:1A04)	NA	NA	321332.CYB_1343	ko00000, ko00001, ko00002, ko02022	T|K	Signal transduction mechanisms|Transcription	NA	NA	321332.CYB_1343	ko:K02485, ko:K07684	321332.CYB_1343	ycf29 :: COG2197 Response regulator containing a CheY-like receiver domain and an HTH DNA-binding domain	321332.CYB_1343	ycf29	K|T	K|T	---------------MAPSDHAKPE-TATGKSARILLVDDEPGLREAVQAYLEDSGFEVIPAANAQQALQLLSTAQPQLIISDIMMPGMDGYQFLAQLRKLEPYSHLPVVFLTAKGMTADRIQGYRAGVDAYLPKPFDPEELVAIVSNLIERSRAASPSEVVARELASIRALLSERTLAAAPPPQPSAPTSLPPPIKVELTPREQQVLEKVAEGLMNKEIAKQLQTSVRNVEKYVTRLLNKTGTSSRTELVRYALTYGLIRL
20954	GC_00001200	18WCA2.12A	A'-like	214	14	16	2	0	0.958687040181098	0.771262905442952	0.854822133889951	321332.CYB_1343	Synechococcus	COG2197	DNA-binding response regulator, NarL/FixJ family, contains REC and HTH domains	NA	NA	NA	NA	321332.CYB_1343	ko02020, map02020	321332.CYB_1343	M00471	NA	NA	NA	NA	COG2197	DNA-binding response regulator, NarL/FixJ family, contains REC and HTH domains (CitB) (PDB:1A04)	NA	NA	321332.CYB_1343	ko00000, ko00001, ko00002, ko02022	T|K	Signal transduction mechanisms|Transcription	NA	NA	321332.CYB_1343	ko:K02485, ko:K07684	321332.CYB_1343	ycf29 :: COG2197 Response regulator containing a CheY-like receiver domain and an HTH DNA-binding domain	321332.CYB_1343	ycf29	T|K	T|K	---------------MAPSDHAKPE-TATGKSARILLVDDEPGLREAVQAYLEDSGFEVIPAANAQQALQLLSTAQPQLIISDIMMPGMDGYQFLAQLRKLEPYSHLPVVFLTAKGMTADRIQGYRAGVDAYLPKPFDPEELVAIVSNLIERSRAASLSEVVARELASIRALLSERTLAAAPPPQPSAPTSLPPPIKVELTPREQQVLEKVAEGLMNKEIAKQLQTSVRNVEKYVTRLLNKTGTSSRTELVRYALTYGLIRL
20955	GC_00001200	RCA5.7	A	2132	14	16	2	0	0.958687040181098	0.771262905442952	0.854822133889951	321327.CYA_0796	Synechococcus	COG2197	DNA-binding response regulator, NarL/FixJ family, contains REC and HTH domains	NA	NA	NA	NA	321327.CYA_0796	ko02020, map02020	321327.CYA_0796	M00471	NA	NA	NA	NA	COG2197	DNA-binding response regulator, NarL/FixJ family, contains REC and HTH domains (CitB) (PDB:1A04)	NA	NA	321327.CYA_0796	ko00000, ko00001, ko00002, ko02022	T|K	Signal transduction mechanisms|Transcription	NA	NA	321327.CYA_0796	ko:K02485, ko:K07684	321327.CYA_0796	ycf29 :: COG2197 Response regulator containing a CheY-like receiver domain and an HTH DNA-binding domain	321327.CYA_0796	ycf29	T|K	T|K	---------------MAPSAQAKSE-PASAR-ARILLVDDEPGLREAVQAYLEDSGFEVIPAANAQQALQLLSTTQPQLIISDIMMPGMDGYQFLAQVRKLDPYSHLPVVFLTAKGMTADRIQGYRAGVDAYLPKPFDPEELVAIVSNLIERSRAASPSEVVARELASIRALLSERTLAAAPPPQPSAPTPLPPPIKVELTPREQQVLEK----------------------------------------------------
20956	GC_00001200	SM1.7B	B'	210	14	16	2	0	0.958687040181098	0.771262905442952	0.854822133889951	321332.CYB_1343	Synechococcus	COG2197	DNA-binding response regulator, NarL/FixJ family, contains REC and HTH domains	NA	NA	NA	NA	321332.CYB_1343	ko02020, map02020	321332.CYB_1343	M00471	NA	NA	NA	NA	COG2197	DNA-binding response regulator, NarL/FixJ family, contains REC and HTH domains (CitB) (PDB:1A04)	NA	NA	321332.CYB_1343	ko00000, ko00001, ko00002, ko02022	T|K	Signal transduction mechanisms|Transcription	NA	NA	321332.CYB_1343	ko:K02485, ko:K07684	321332.CYB_1343	ycf29 :: COG2197 Response regulator containing a CheY-like receiver domain and an HTH DNA-binding domain	321332.CYB_1343	ycf29	T|K	T|K	MAGAAKRLNATQELQMASSPPAKPEPPAASPAARILLVDDEPGLREAVQAYLEDSGFEVIPAANAQQALQLLSTAQPQLIISDIMMPGMDGYQFLAQLRKLEPYSHLPVVFLTAKGMTADRIQGYRAGVDAYLPKPFDPEELVAIVSNLIERSRAASPSEVVARELASIRALLSERTLATATPAQTSAPTPLPPPIKVELTPREQQVLEKVAEGLMNKEIAKQLQTSVRNVEKYVTRLLNKTGTSSRTEL------------
20957	GC_00001200	BG1.9A	A'-like	222	14	16	2	0	0.958687040181098	0.771262905442952	0.854822133889951	321332.CYB_1343	Synechococcus	COG2197	DNA-binding response regulator, NarL/FixJ family, contains REC and HTH domains	NA	NA	NA	NA	321332.CYB_1343	ko02020, map02020	321332.CYB_1343	M00471	NA	NA	NA	NA	COG2197	DNA-binding response regulator, NarL/FixJ family, contains REC and HTH domains (CitB) (PDB:1A04)	NA	NA	321332.CYB_1343	ko00000, ko00001, ko00002, ko02022	T|K	Signal transduction mechanisms|Transcription	NA	NA	321332.CYB_1343	ko:K02485, ko:K07684	321332.CYB_1343	ycf29 :: COG2197 Response regulator containing a CheY-like receiver domain and an HTH DNA-binding domain	321332.CYB_1343	ycf29	K|T	K|T	---------------MTPSDHAKPE-TATGKSARILLVDDEPGLREAVQAYLEDSGFEVIPAANAQQALQLLSTAQPQLIISDIMMPGMDGYQFLAQLRKLEPYSHLPVVFLTAKGMTADRIQGYRAGVDAYLPKPFDPEELVAIVSNLIERSRAASPSEVVARELASIRALLSERTLAAAPPPQPSAPTSLPPPIKVELTPREQQVLEKVAEGLMNKEIAKQLQTSVRNVEKYVTRLLNKTGTSSRTELVRYALTYGLIRL
20958	GC_00001200	WCA1.12	A'-like	25	14	16	2	0	0.958687040181098	0.771262905442952	0.854822133889951	321332.CYB_1343	Synechococcus	COG2197	DNA-binding response regulator, NarL/FixJ family, contains REC and HTH domains	NA	NA	NA	NA	321332.CYB_1343	ko02020, map02020	321332.CYB_1343	M00471	NA	NA	NA	NA	COG2197	DNA-binding response regulator, NarL/FixJ family, contains REC and HTH domains (CitB) (PDB:1A04)	NA	NA	321332.CYB_1343	ko00000, ko00001, ko00002, ko02022	T|K	Signal transduction mechanisms|Transcription	NA	NA	321332.CYB_1343	ko:K02485, ko:K07684	321332.CYB_1343	ycf29 :: COG2197 Response regulator containing a CheY-like receiver domain and an HTH DNA-binding domain	321332.CYB_1343	ycf29	T|K	T|K	---------------MAPSDHAKPE-TATGKSARILLVDDEPGLREAVQAYLEDSGFEVIPAANAQQALQLLSTAQPQLIISDIMMPGMDGYQFLAQLRKLEPYSHLPVVFLTAKGMTADRIQGYRAGVDAYLPKPFDPEELVAIVSNLIERSRAASPSEVVARELASIRALLSERTLAAAPPPQPSAPTSLPPPIKVELTPREQQVLEKVAEGLMNKEIAKQLQTSVRNVEKYVTRLLNKTGTSSRTELVRYALTYGLIRL
20959	GC_00001200	WCA2.4	A'-like	1820	14	16	2	0	0.958687040181098	0.771262905442952	0.854822133889951	NA	NA	NA	NA	NA	NA	NA	NA	NA	NA	NA	NA	NA	NA	NA	NA	NA	NA	NA	NA	NA	NA	NA	NA	NA	NA	NA	NA	NA	NA	NA	NA	NA	NA	-------------------------------------------------------------------------------------------------------------------------------------------------------------------------------------------------------------------------------------------TRLLNKTGTSSRTELVRYALTYGLIRL
20960	GC_00001200	WCA2.4	A'-like	23	14	16	2	0	0.958687040181098	0.771262905442952	0.854822133889951	321332.CYB_1343	Synechococcus	COG2197	DNA-binding response regulator, NarL/FixJ family, contains REC and HTH domains	NA	NA	NA	NA	321332.CYB_1343	ko02020, map02020	321332.CYB_1343	M00471	NA	NA	NA	NA	COG2197	DNA-binding response regulator, NarL/FixJ family, contains REC and HTH domains (CitB) (PDB:1A04)	NA	NA	321332.CYB_1343	ko00000, ko00001, ko00002, ko02022	T|K	Signal transduction mechanisms|Transcription	NA	NA	321332.CYB_1343	ko:K02485, ko:K07684	321332.CYB_1343	ycf29 :: COG2197 Response regulator containing a CheY-like receiver domain and an HTH DNA-binding domain	321332.CYB_1343	ycf29	T|K	T|K	---------------MTPSDHAKPE-TATGKSARILLVDDEPGLREAVQAYLEDSGFEVIPAANAQQALQLLSTAQPQLIISDIMMPGMDGYQFLAQLRKLEPYSHLPVVFLTAKGMTADRIQGYRAGVDAYLPKPFDPEELVAIVSNLIERSRAASLSEVVARELASIRALLSERTLAAAPPPQPSAPTSLPPPIKVELTPREQQVLEKVAEGLMNKEIAKQLQTSVRNVEKYVTRLLNKTGTSSRTELVRYALTYGLIRL
20961	GC_00001200	GCA1.24	B'	1458	14	16	2	0	0.958687040181098	0.771262905442952	0.854822133889951	321332.CYB_1343	Synechococcus	COG2197	DNA-binding response regulator, NarL/FixJ family, contains REC and HTH domains	NA	NA	NA	NA	321332.CYB_1343	ko02020, map02020	321332.CYB_1343	M00471	NA	NA	NA	NA	COG2197	DNA-binding response regulator, NarL/FixJ family, contains REC and HTH domains (CitB) (PDB:1A04)	NA	NA	321332.CYB_1343	ko00000, ko00001, ko00002, ko02022	T|K	Signal transduction mechanisms|Transcription	NA	NA	321332.CYB_1343	ko:K02485, ko:K07684	321332.CYB_1343	ycf29 :: COG2197 Response regulator containing a CheY-like receiver domain and an HTH DNA-binding domain	321332.CYB_1343	ycf29	T|K	T|K	MAGAAKRLNATQELQMASSPPAKPEPPAASPAARILLVDDEPGLREAVQAYLEDSGFEVIPAANAQQALQLLSTAQPQLIISDIMMPGMDGYQFLAQLRKLEPYSHLPVVFLTAKGMTADRIQGYRAGVDAYLPKPFDPEELVAIVSNLIERSRAASPSEVVARELASIRALLSERTLATATPAQTSAPTPL----------------------------------------------------------------------
20962	GC_00001200	GCA3.42A	A	1173	14	16	2	0	0.958687040181098	0.771262905442952	0.854822133889951	321327.CYA_0796	Synechococcus	COG2197	DNA-binding response regulator, NarL/FixJ family, contains REC and HTH domains	NA	NA	NA	NA	321327.CYA_0796	ko02020, map02020	321327.CYA_0796	M00471	NA	NA	NA	NA	COG2197	DNA-binding response regulator, NarL/FixJ family, contains REC and HTH domains (CitB) (PDB:1A04)	NA	NA	321327.CYA_0796	ko00000, ko00001, ko00002, ko02022	T|K	Signal transduction mechanisms|Transcription	NA	NA	321327.CYA_0796	ko:K02485, ko:K07684	321327.CYA_0796	ycf29 :: COG2197 Response regulator containing a CheY-like receiver domain and an HTH DNA-binding domain	321327.CYA_0796	ycf29	K|T	K|T	---------------MAPSAQAKSE-PASAR-ARILLVDDEPGLREAVQAYLEDSGFEVIPAANAQQALQLLSTTQPQLIISDIMMPGMDGYQFLAQVRKLDPYSHLPVVFLTAKGMTADRIQGYRAGVDAYLPKPFDPEELVAIVSNLIERSRAASPSEVVARELASIRALLSERTLAAAPPPQPSAPTPLPPPIKVELTPREQQVLEKVAEGLMNKEIAKQLQTSVRNVEKYVTRLLNKTGTSSRTELVRYALTYGLIRL
20963	GC_00001200	GCA3.42B	B'	605	14	16	2	0	0.958687040181098	0.771262905442952	0.854822133889951	321332.CYB_1343	Synechococcus	COG2197	DNA-binding response regulator, NarL/FixJ family, contains REC and HTH domains	NA	NA	NA	NA	321332.CYB_1343	ko02020, map02020	321332.CYB_1343	M00471	NA	NA	NA	NA	COG2197	DNA-binding response regulator, NarL/FixJ family, contains REC and HTH domains (CitB) (PDB:1A04)	NA	NA	321332.CYB_1343	ko00000, ko00001, ko00002, ko02022	T|K	Signal transduction mechanisms|Transcription	NA	NA	321332.CYB_1343	ko:K02485, ko:K07684	321332.CYB_1343	ycf29 :: COG2197 Response regulator containing a CheY-like receiver domain and an HTH DNA-binding domain	321332.CYB_1343	ycf29	K|T	K|T	MAGAAKRLNATQELQMASSPPAKPEPPAASPAARILLVDDEPGLREAVQAYLEDSGFEVIPAANAQQALQLLSTAQPQLIISDIMMPGMDGYQFLAQLRKLEPYSHLPVVFLTAKGMTADRIQGYRAGVDAYLPKPFDPEELVAIVSNLIERSRAASPSEVVARELASIRALLSERTLATATPAQTSAPTPLPP--------------------------------------------------------------------
20964	GC_00001200	OS-B'	B'	1306	14	16	2	0	0.958687040181098	0.771262905442952	0.854822133889951	321332.CYB_1343	Synechococcus	COG2197	DNA-binding response regulator, NarL/FixJ family, contains REC and HTH domains	NA	NA	NA	NA	321332.CYB_1343	ko02020, map02020	321332.CYB_1343	M00471	NA	NA	NA	NA	COG2197	DNA-binding response regulator, NarL/FixJ family, contains REC and HTH domains (CitB) (PDB:1A04)	NA	NA	321332.CYB_1343	ko00000, ko00001, ko00002, ko02022	T|K	Signal transduction mechanisms|Transcription	NA	NA	321332.CYB_1343	ko:K02485, ko:K07684	321332.CYB_1343	ycf29 :: COG2197 Response regulator containing a CheY-like receiver domain and an HTH DNA-binding domain	321332.CYB_1343	ycf29	K|T	K|T	MAGAAKRLNATQELQMASSPPAKPEPPAASPAARILLVDDEPGLREAVQAYLEDSGFEVIPAANAQQALQLLSTAQPQLIISDIMMPGMDGYQFLAQLRKLEPYSHLPVVFLTAKGMTADRIQGYRAGVDAYLPKPFDPEELVAIVSNLIERSRAASPSEVVARELASIRALLSERTLATATPAQTSAPTPLPPPIKVELTPREQQVLEKVAEGLMNKEIAKQLQTSVRNVEKYVTRLLNKTGTSSRTELVRYALTYGLIRL
20965	GC_00001200	OS-A	A	764	14	16	2	0	0.958687040181098	0.771262905442952	0.854822133889951	321327.CYA_0796	Synechococcus	COG2197	DNA-binding response regulator, NarL/FixJ family, contains REC and HTH domains	NA	NA	NA	NA	321327.CYA_0796	ko02020, map02020	321327.CYA_0796	M00471	NA	NA	NA	NA	COG2197	DNA-binding response regulator, NarL/FixJ family, contains REC and HTH domains (CitB) (PDB:1A04)	NA	NA	321327.CYA_0796	ko00000, ko00001, ko00002, ko02022	T|K	Signal transduction mechanisms|Transcription	NA	NA	321327.CYA_0796	ko:K02485, ko:K07684	321327.CYA_0796	ycf29 :: COG2197 Response regulator containing a CheY-like receiver domain and an HTH DNA-binding domain	321327.CYA_0796	ycf29	T|K	T|K	---------------MAPFAQAKSE-PASAR-ARILLVDDEPGLREAVQAYLEDSGFEVIPAANAQQALQLLSTTQPQLIISDIMMPGMDGYQFLAQVRKLDPYSHLPVVFLTAKGMTADRIQGYRAGVDAYLPKPFDPEELVAIVSNLIERSRAASPSEVVARELASIRALLSERTLPPTIPSQPPTPTPLPPPIKVELTPREQQVLEKVAEGLMNKEIAKQLQTSVRNVEKYVTRLLNKTGTSSRTELVRYALTYGLIRL
20966	GC_00001201	SM4.3A	A'-like	1428	15	16	2	0	0.935675141496721	0.820857724917892	0.874513859201462	321327.CYA_0471	Synechococcus	COG1613	ABC-type sulfate transport system, periplasmic component	NA	NA	321327.CYA_0471	GO:0005575, GO:0005623, GO:0042597, GO:0044464	321327.CYA_0471	ko00920, ko02010, map00920, map02010	321327.CYA_0471	M00185	NA	NA	NA	NA	COG1613	ABC-type sulfate transport system, periplasmic component (Sbp) (PDB:5UM2)	321327.CYA_0471	iJN678.sbpA	321327.CYA_0471	ko00000, ko00001, ko00002, ko02000	P	Inorganic ion transport and metabolism	321327.CYA_0471	3.A.1.6.1, 3.A.1.6.3	321327.CYA_0471	ko:K02048	321327.CYA_0471	subI :: TIGRFAM sulfate thiosulfate-binding protein	321327.CYA_0471	subI	P	P	------------------MAVNRL----PIAVGWSARV-----------GRWLGLGSLVLGLLLGLGGCGGGAGSQG---EVRILLASFAVTRDAYRQIIPAFEAHWLAQTGQRVRVESSYAGSATQARAVIEGLDADVVALALGLDVERIVAAGLIRPGWESRTPNQGIVTRSVVVMVTREGNPHDIRSWTDLARPGLQVVTANPKTSGGARWNFLALWSAVPEPQALAFTTQVYKNVRVLPRDSREATDVFFQKGQGDALLTYEHEVILAGLRGQPLPYVVPDPNISIDNPVAVVDANVDRKGTRAVAEAFVDYLFTPEAQRAFAEVGFRPVEPTVAQEFAWRYPPIKNLVTVADLGGWETIQNRFFADGALFDRIQAEL
20967	GC_00001201	IGB1.12	A	2164	15	16	2	0	0.935675141496721	0.820857724917892	0.874513859201462	321327.CYA_0471	Synechococcus	COG1613	ABC-type sulfate transport system, periplasmic component	NA	NA	321327.CYA_0471	GO:0005575, GO:0005623, GO:0042597, GO:0044464	321327.CYA_0471	ko00920, ko02010, map00920, map02010	321327.CYA_0471	M00185	NA	NA	NA	NA	COG1613	ABC-type sulfate transport system, periplasmic component (Sbp) (PDB:5UM2)	321327.CYA_0471	iJN678.sbpA	321327.CYA_0471	ko00000, ko00001, ko00002, ko02000	P	Inorganic ion transport and metabolism	321327.CYA_0471	3.A.1.6.1, 3.A.1.6.3	321327.CYA_0471	ko:K02048	321327.CYA_0471	subI :: TIGRFAM sulfate thiosulfate-binding protein	321327.CYA_0471	subI	P	P	---------------------------------------------------------------------------------------------------------------------------------------------------------------------------------------------------------------------------------------------------------------------------------------------------------------------------------AQRAFAEVGFRPVEPTVAQEFAWRYPPIKNLVTVADLGGWEAVQNRFFADGALFDRIQAQL
20968	GC_00001201	IGB1.12	A	2117	15	16	2	0	0.935675141496721	0.820857724917892	0.874513859201462	321327.CYA_0471	Synechococcus	COG1613	ABC-type sulfate transport system, periplasmic component	NA	NA	321327.CYA_0471	GO:0005575, GO:0005623, GO:0042597, GO:0044464	321327.CYA_0471	ko00920, ko02010, map00920, map02010	321327.CYA_0471	M00185	NA	NA	NA	NA	COG1613	ABC-type sulfate transport system, periplasmic component (Sbp) (PDB:5UM2)	321327.CYA_0471	iJN678.sbpA	321327.CYA_0471	ko00000, ko00001, ko00002, ko02000	P	Inorganic ion transport and metabolism	321327.CYA_0471	3.A.1.6.1, 3.A.1.6.3	321327.CYA_0471	ko:K02048	321327.CYA_0471	subI :: TIGRFAM sulfate thiosulfate-binding protein	321327.CYA_0471	subI	P	P	---------------------------------------------------------------------------------------------------------------------------------------------------------------------------------------------------------------------------------------------------------------------------------------------------------------------------------AQRAFAEVGFRPVEPTVAQEFAWRYPPVEKLVTVADLGGWETIQNRFFADGALFDRIQAEL
20969	GC_00001201	18WCA1.11	A'-like	57	15	16	2	0	0.935675141496721	0.820857724917892	0.874513859201462	321327.CYA_0471	Synechococcus	COG1613	ABC-type sulfate transport system, periplasmic component	NA	NA	321327.CYA_0471	GO:0005575, GO:0005623, GO:0042597, GO:0044464	321327.CYA_0471	ko00920, ko02010, map00920, map02010	321327.CYA_0471	M00185	NA	NA	NA	NA	COG1613	ABC-type sulfate transport system, periplasmic component (Sbp) (PDB:5UM2)	321327.CYA_0471	iJN678.sbpA	321327.CYA_0471	ko00000, ko00001, ko00002, ko02000	P	Inorganic ion transport and metabolism	321327.CYA_0471	3.A.1.6.1, 3.A.1.6.3	321327.CYA_0471	ko:K02048	321327.CYA_0471	subI :: TIGRFAM sulfate thiosulfate-binding protein	321327.CYA_0471	subI	P	P	------------------MAVNRL----PIAVGWSARV-----------GRWLGLGSLLLGLLLGLGGCGGGAGSQG---EVRILLASFAVTRDAYRQIIPAFEAYWLAQTGQRVRVESSYAGSATQARAVIEGLDADVVALALGLDVERIVAAGLIRPGWESRTPNQGIVTRSVVVMVTREGNPHDIRSWTDLARPGLQVVTANPKTSGGARWNFLALWSAVPEPQALAFTTQVYKNVRVLPRDSREATDVFFQKGQGDALLTYEHEVILAGLRGQLLPYVVPDPNISIDNPVAVVDANVDRKGTRAVAEAFVDYLFTPEAQRAFAEVGFRPVEPTVAQEFAWRYPPVEKLVTVADLGGWETIQNRFFADGALFDRIQAEL
20970	GC_00001201	18WCA2.12A	A'-like	1372	15	16	2	0	0.935675141496721	0.820857724917892	0.874513859201462	321327.CYA_0471	Synechococcus	COG1613	ABC-type sulfate transport system, periplasmic component	NA	NA	321327.CYA_0471	GO:0005575, GO:0005623, GO:0042597, GO:0044464	321327.CYA_0471	ko00920, ko02010, map00920, map02010	321327.CYA_0471	M00185	NA	NA	NA	NA	COG1613	ABC-type sulfate transport system, periplasmic component (Sbp) (PDB:5UM2)	321327.CYA_0471	iJN678.sbpA	321327.CYA_0471	ko00000, ko00001, ko00002, ko02000	P	Inorganic ion transport and metabolism	321327.CYA_0471	3.A.1.6.1, 3.A.1.6.3	321327.CYA_0471	ko:K02048	321327.CYA_0471	subI :: TIGRFAM sulfate thiosulfate-binding protein	321327.CYA_0471	subI	P	P	------------------MAVNRL----PIAVGWSARV-----------GRWLGLGSLLLGLLLGLGGCGGGAGSQG---EVRILLASFAVTRDAYRQIIPAFEAYWLAQTGQRVRVESSYAGSATQARAVIEGLDADVVALALGLDVERIVAAGLIRPGWESRTPNQGIVTRSVVVMVTREGNPHDIRSWTDLARPGLQVVTANPKTSGGARWNFLALWSAVPEPQALAFTTQVYKNVRVLPRDSREATDVFFQKGQGDALLTYEHEVILAGLRGQPLPYVVPDPNISIDNPVAVVDANVDRKGTRAVAEAFVDYLFTPEAQRAFAEVGFRPVEPTVAQEFAWRYPPVEKLVTVADLGGWETIQNRFFADGALFDRIQAEL
20971	GC_00001201	RCA3.9A	A	1303	15	16	2	0	0.935675141496721	0.820857724917892	0.874513859201462	321327.CYA_0471	Synechococcus	COG1613	ABC-type sulfate transport system, periplasmic component	NA	NA	321327.CYA_0471	GO:0005575, GO:0005623, GO:0042597, GO:0044464	321327.CYA_0471	ko00920, ko02010, map00920, map02010	321327.CYA_0471	M00185	NA	NA	NA	NA	COG1613	ABC-type sulfate transport system, periplasmic component (Sbp) (PDB:5UM2)	321327.CYA_0471	iJN678.sbpA	321327.CYA_0471	ko00000, ko00001, ko00002, ko02000	P	Inorganic ion transport and metabolism	321327.CYA_0471	3.A.1.6.1, 3.A.1.6.3	321327.CYA_0471	ko:K02048	321327.CYA_0471	subI :: TIGRFAM sulfate thiosulfate-binding protein	321327.CYA_0471	subI	P	P	MRDGEVEKFLGMAVKMEGAAGKPLGIPSPVAVAWWGRA-----------GRWLAVGF----LLLGLGGC--GVGSHG---EVRILLASFAVTRDAYRQIIPAFEAHWLAQTGQRVRVESSYAGSATQARAVIEGLDADVVALALGLDVERIVAAGLIRPGWESRTPNQGIVTRSVAAIVTRQGNPRGIRSWLDLARPGLQVITANPKTSGGARWNFLALWSAVPEPQALEFATQVYKNVRVLPRDSREATDVFFQKGQGDALLTYEHEVILAGLRGQLLPYVVPDPNISIDQAVAVVDANVDRKGTRAVAEAFVDYLFTPEAQRAFAEVGFRPVEPTVAQEFAWRYPPIKNLVTVADLGGWEAVQNRFFADGALFDRIQAQL
20972	GC_00001201	RCA5.7	A	2309	15	16	2	0	0.935675141496721	0.820857724917892	0.874513859201462	321327.CYA_0471	Synechococcus	COG1613	ABC-type sulfate transport system, periplasmic component	NA	NA	321327.CYA_0471	GO:0005575, GO:0005623, GO:0042597, GO:0044464	321327.CYA_0471	ko00920, ko02010, map00920, map02010	321327.CYA_0471	M00185	NA	NA	NA	NA	COG1613	ABC-type sulfate transport system, periplasmic component (Sbp) (PDB:5UM2)	321327.CYA_0471	iJN678.sbpA	321327.CYA_0471	ko00000, ko00001, ko00002, ko02000	P	Inorganic ion transport and metabolism	321327.CYA_0471	3.A.1.6.1, 3.A.1.6.3	321327.CYA_0471	ko:K02048	321327.CYA_0471	subI :: TIGRFAM sulfate thiosulfate-binding protein	321327.CYA_0471	subI	P	P	MRDGEVEKFLGMAVKMEGAAGKPLGIPSPVAVAWWGRA-----------GRWLAVGF----LLLGLGGC--GVGSHG---EVRILLASFAVTRDAYRQIIPAFEAHWLAQTGQRVRVESSYAGSATQARAVIEGLDADVVALALGLDVERIVAAGLIRPGWESRTPNQGIVTRSVAAIVTRQGNPRGIRSWLDLARPGLQVITANPKTSGGARWNFLALWSAVPEPQALEFATQVYKNVRVLPRDSREATDVFFQKGQGDALLTYEHEVILAGLRGQLLPYVVPDPNISIDQAVAVVDANVDRKGTRAVAEAFVDYLFTPEAQRAFAEVGFRPVEPTVAQEFAWRYPPIKNLVTVADLGGWEAVQNRFFADGALFDRIQAQL
20973	GC_00001201	SM1.7B	B'	1231	15	16	2	0	0.935675141496721	0.820857724917892	0.874513859201462	321332.CYB_0239	Synechococcus	COG1613	ABC-type sulfate transport system, periplasmic component	NA	NA	321332.CYB_0239	GO:0005575, GO:0005623, GO:0042597, GO:0044464	321332.CYB_0239	ko00920, ko02010, map00920, map02010	321332.CYB_0239	M00185	NA	NA	NA	NA	COG1613	ABC-type sulfate transport system, periplasmic component (Sbp) (PDB:5UM2)	321332.CYB_0239	iJN678.sbpA	321332.CYB_0239	ko00000, ko00001, ko00002, ko02000	P	Inorganic ion transport and metabolism	321332.CYB_0239	3.A.1.6.1, 3.A.1.6.3	321332.CYB_0239	ko:K02048	321332.CYB_0239	subI :: TIGRFAM sulfate thiosulfate-binding protein	321332.CYB_0239	subI	P	P	-------------MNTEGTPANKWGIPSAIEVVWSGRVGAGIRRLPVSMGRWLGMGSLIFGLLLGLSGCVSGMGSGGSREEVAILLASFAVTRDAYRKIVPAFEAHWLAKTGQRVRVESSYGGSATQSRAVIDGLDADVVALALALDVERLVAADLIQPGWEARTPNQGIVTRSVAVIVTREGNPQGIRSWQDLARPGLQVVTANPKTSGGARWNFLALWSAVPEPQALAFTTQVYKNVRILPRDSREATDVFFQKGQGDALLTYEHEVILASLRGQSLFYVVPDPNISIDNPVAVVDANVDRKGTRAVAEAFVDYLFTPEAQRAFAEVGFRPVEPTVAQEFAWRYPPVEKRVTVADLGGWEVVQSRFFADGALFDRIQAQL
20974	GC_00001201	BG1.9A	A'-like	1254	15	16	2	0	0.935675141496721	0.820857724917892	0.874513859201462	321327.CYA_0471	Synechococcus	COG1613	ABC-type sulfate transport system, periplasmic component	NA	NA	321327.CYA_0471	GO:0005575, GO:0005623, GO:0042597, GO:0044464	321327.CYA_0471	ko00920, ko02010, map00920, map02010	321327.CYA_0471	M00185	NA	NA	NA	NA	COG1613	ABC-type sulfate transport system, periplasmic component (Sbp) (PDB:5UM2)	321327.CYA_0471	iJN678.sbpA	321327.CYA_0471	ko00000, ko00001, ko00002, ko02000	P	Inorganic ion transport and metabolism	321327.CYA_0471	3.A.1.6.1, 3.A.1.6.3	321327.CYA_0471	ko:K02048	321327.CYA_0471	subI :: TIGRFAM sulfate thiosulfate-binding protein	321327.CYA_0471	subI	P	P	------------------MAVNRL----PIAVGWSARV-----------GRWLGLGSLVLGLLLGLGGCGGGAGSQG---EVRILLASFAVTRDAYRQIIPAFEAHWLAQTGQRVRVESSYAGSATQARAVIEGLDADVVALALGLDVERIVAAGLIRPGWESRTPNQGIVTRSVVVMVTREGNPHDIRSWTDLARPGLQVVTANPKTSGGARWNFLALWSAVPEPQALAFTTQVYKNVRVLPRDSREATDVFFQKGQGDALLTYEHEVILAGLRGQPLPYVVPDPNISIDNPVAVVDANVDRKGTRAVAEAFVDYLFTPEAQRAFAEVGFRPVEPTVAQEFAWRYPPVEKLVTVADLGGWETIQNRFFADGALFDRIQAEL
20975	GC_00001201	WCA1.12	A'-like	471	15	16	2	0	0.935675141496721	0.820857724917892	0.874513859201462	321327.CYA_0471	Synechococcus	COG1613	ABC-type sulfate transport system, periplasmic component	NA	NA	321327.CYA_0471	GO:0005575, GO:0005623, GO:0042597, GO:0044464	321327.CYA_0471	ko00920, ko02010, map00920, map02010	321327.CYA_0471	M00185	NA	NA	NA	NA	COG1613	ABC-type sulfate transport system, periplasmic component (Sbp) (PDB:5UM2)	321327.CYA_0471	iJN678.sbpA	321327.CYA_0471	ko00000, ko00001, ko00002, ko02000	P	Inorganic ion transport and metabolism	321327.CYA_0471	3.A.1.6.1, 3.A.1.6.3	321327.CYA_0471	ko:K02048	321327.CYA_0471	subI :: TIGRFAM sulfate thiosulfate-binding protein	321327.CYA_0471	subI	P	P	------------------MAVNRL----PIAVGWSARV-----------GRWLGLGSLLLGLLLGLGGCGGGAGSQG---EVRILLASFAVTRDAYRQIIPAFEAYWLAQTGQRVRVESSYAGSATQARAVIEGLDADVVALALGLDVERIVAAGLIRPGWESRTPNQGIVTRSVVVMVTREGNPHDIRSWTDLARPGLQVVTANPKTSGGARWNFLALWSAVPEPQALAFTTQVYKNVRVLPRDSREATDVFFQKGQGDALLTYEHEVILAGLRGQPLPYVVPDPNISIDNPVAVVDANVDRKGTRAVAEAFVDYLFTPEAQRAFAKVGFRPVEPTVAQEFAWRYPPVEKLVTVADLGGWETIQNRFFADGALFDRIQAEL
20976	GC_00001201	WCA2.4	A'-like	420	15	16	2	0	0.935675141496721	0.820857724917892	0.874513859201462	321327.CYA_0471	Synechococcus	COG1613	ABC-type sulfate transport system, periplasmic component	NA	NA	321327.CYA_0471	GO:0005575, GO:0005623, GO:0042597, GO:0044464	321327.CYA_0471	ko00920, ko02010, map00920, map02010	321327.CYA_0471	M00185	NA	NA	NA	NA	COG1613	ABC-type sulfate transport system, periplasmic component (Sbp) (PDB:5UM2)	321327.CYA_0471	iJN678.sbpA	321327.CYA_0471	ko00000, ko00001, ko00002, ko02000	P	Inorganic ion transport and metabolism	321327.CYA_0471	3.A.1.6.1, 3.A.1.6.3	321327.CYA_0471	ko:K02048	321327.CYA_0471	subI :: TIGRFAM sulfate thiosulfate-binding protein	321327.CYA_0471	subI	P	P	------------------MAVNRL----PIAVGWSARV-----------GRWLGLGSLVLGLLLGLGGCGGGAGSQG---EVRILLASFAVTRDAYRQIIPAFEAYWLAQTGQRVRVESSYAGSATQARAVIEGLDADVVALALGLDVERIVAAGLIRPGWESRTPNQGIVTRSVVVMVTREGNPHDIRSWTDLARPGLQVVTANPKTSGGARWNFLALWSAVPEPQALAFTTQVYKNVRVLPRDSREATDVFFQKGQGDALLTYEHEVILAGLRGQPLPYVVPDPNISIDNPVAVVDANVDRKGTRAVAEAFVDYLFTPEAQRAFAKVGFRPVEPTVAQEFAWRYPPVEKLVTVADLGGWETIQNRFFADGALFDRIQAEL
20977	GC_00001201	GCA1.24	B'	989	15	16	2	0	0.935675141496721	0.820857724917892	0.874513859201462	321332.CYB_0239	Synechococcus	COG1613	ABC-type sulfate transport system, periplasmic component	NA	NA	321332.CYB_0239	GO:0005575, GO:0005623, GO:0042597, GO:0044464	321332.CYB_0239	ko00920, ko02010, map00920, map02010	321332.CYB_0239	M00185	NA	NA	NA	NA	COG1613	ABC-type sulfate transport system, periplasmic component (Sbp) (PDB:5UM2)	321332.CYB_0239	iJN678.sbpA	321332.CYB_0239	ko00000, ko00001, ko00002, ko02000	P	Inorganic ion transport and metabolism	321332.CYB_0239	3.A.1.6.1, 3.A.1.6.3	321332.CYB_0239	ko:K02048	321332.CYB_0239	subI :: TIGRFAM sulfate thiosulfate-binding protein	321332.CYB_0239	subI	P	P	-------------MNTEGTPANKWGIPSAIEVVWSGRVGAGIRRLPVSMGRWLGMGSLIFGLLLGLSGCVSGMGSGGSREEVAILLASFAVTRDAYRKIVPAFEAHWLAKTGQRVRVESSYGGSATQSRAVIDGLDADVVALALALDVERLVAAGLIQPGWEARTPNQGIVTRSVAVIVTREGNPQGIRSWQDLARPGLQVVTANPKTSGGARWNFLALWSAVPEPQALAFTTQVYKNVRILPRDSREATDVFFQKGQGDALLTYEHEVILASLRGQSLFYVVPDPNISIDNPVAVVDANVDRKGTRAVAEAFVDYLFTPEAQRAFAEVGFRPVEPTVAQEFAWRYPPVEKRVTVADLGGWEVVQSRFFADGALFDRIQAQL
20978	GC_00001201	GCA3.42A	A	247	15	16	2	0	0.935675141496721	0.820857724917892	0.874513859201462	321327.CYA_0471	Synechococcus	COG1613	ABC-type sulfate transport system, periplasmic component	NA	NA	321327.CYA_0471	GO:0005575, GO:0005623, GO:0042597, GO:0044464	321327.CYA_0471	ko00920, ko02010, map00920, map02010	321327.CYA_0471	M00185	NA	NA	NA	NA	COG1613	ABC-type sulfate transport system, periplasmic component (Sbp) (PDB:5UM2)	321327.CYA_0471	iJN678.sbpA	321327.CYA_0471	ko00000, ko00001, ko00002, ko02000	P	Inorganic ion transport and metabolism	321327.CYA_0471	3.A.1.6.1, 3.A.1.6.3	321327.CYA_0471	ko:K02048	321327.CYA_0471	subI :: TIGRFAM sulfate thiosulfate-binding protein	321327.CYA_0471	subI	P	P	MRDGEVEKFLGMAVKMEGAAGKPLGIPSPVAVAWWGRA-----------GRWLAVGF----LLLGLGGC--GAGSQG---EVRILLASFAVTRDAYRQIIPAFEAHWLAQTGQRVRVESSYAGSATQARAVIEGLDADVVALALGLDVERIVAAGLIRPGWESRTPNQGIVTRSVVVMVTREGNPHDIRSWTDLARPGLQVVTANPKTSGGARWNFLALWSAVPEPQALAFTTQVYKNVRVLPRDSREATEVFFQKGQGDALLTYEHEVILAGLRGQLLPYVVPDPNISIDNPVAVVDANVDRKGTRAVAEAFVDYLFTPEAQRAFAEVGFRPVEPTVAQEFAWRYPPIKNLVTVADLGGWEAVQNRFFADGALFDRIQAQL
20979	GC_00001201	GCA3.42B	B'	1104	15	16	2	0	0.935675141496721	0.820857724917892	0.874513859201462	321332.CYB_0239	Synechococcus	COG1613	ABC-type sulfate transport system, periplasmic component	NA	NA	321332.CYB_0239	GO:0005575, GO:0005623, GO:0042597, GO:0044464	321332.CYB_0239	ko00920, ko02010, map00920, map02010	321332.CYB_0239	M00185	NA	NA	NA	NA	COG1613	ABC-type sulfate transport system, periplasmic component (Sbp) (PDB:5UM2)	321332.CYB_0239	iJN678.sbpA	321332.CYB_0239	ko00000, ko00001, ko00002, ko02000	P	Inorganic ion transport and metabolism	321332.CYB_0239	3.A.1.6.1, 3.A.1.6.3	321332.CYB_0239	ko:K02048	321332.CYB_0239	subI :: TIGRFAM sulfate thiosulfate-binding protein	321332.CYB_0239	subI	P	P	-------------MNTEGTPANKWGIPSAIEVVWSGRVGAGIRRLPVSMGRWLGMGSLIFGLLLGLSGCVSGMGSGGSREEVAILLASFAVTRDAYRKIVPAFEAHWLAKTGQRVRVESSYGGSATQSRAVIDGLDADVVALALALDVERLVAAGLIQPGWEARTPNQGIVTRSVAVIVTREGNPQGIRSWQDLARPGLQVVTANPKTSGGARWNFLALWSAVPEPQALAFTTQVYKNVRILPRDSREATDVFFQKGQGDALLTYEHEVILASLRGQSLFYVVPDPNISIDNPVAVVDANVDRKGTRAVAEAFVDYLFTPEAQRAFAEVGFRPVEPTVAQEFAWRYPPVEKRVTVADLGGWEVVQSRFFADGALFDRIQAQL
20980	GC_00001201	OS-B'	B'	236	15	16	2	0	0.935675141496721	0.820857724917892	0.874513859201462	321332.CYB_0239	Synechococcus	COG1613	ABC-type sulfate transport system, periplasmic component	NA	NA	321332.CYB_0239	GO:0005575, GO:0005623, GO:0042597, GO:0044464	321332.CYB_0239	ko00920, ko02010, map00920, map02010	321332.CYB_0239	M00185	NA	NA	NA	NA	COG1613	ABC-type sulfate transport system, periplasmic component (Sbp) (PDB:5UM2)	321332.CYB_0239	iJN678.sbpA	321332.CYB_0239	ko00000, ko00001, ko00002, ko02000	P	Inorganic ion transport and metabolism	321332.CYB_0239	3.A.1.6.1, 3.A.1.6.3	321332.CYB_0239	ko:K02048	321332.CYB_0239	subI :: TIGRFAM sulfate thiosulfate-binding protein	321332.CYB_0239	subI	P	P	-------------MNTEGTPANKWGIPSAIEVVWSGRVGAGIRRLPVSMGRWLGMGSLIFGLLLGLSGCVSGMGSGGSREEVAILLASFAVTRDAYRQIIPAFEADWLAKTGQRVRVESSYGGSATQSRAVIDGLDADVVALALALDVERLVAAGLIQPGWEARTPNQGIVTRSVAVIVTREGNPQGIRSWQDLARPGLQVVTANPKTSGGARWNFLALWSAVPEPQALAFTTQVYKNVRILPRDSREATDVFFQKGQGDALLTYEHEVILASLRGQSLFYVVPDPNISIDNPVAVVDANVDRKGTRAVAEAFVDYLFTPEAQRAFAEVGFRPVEPTVAQEFAWRYPPVEKRVTVADLGGWEVVQSRFFADGALFDRIQAQL
20981	GC_00001201	OS-A	A	452	15	16	2	0	0.935675141496721	0.820857724917892	0.874513859201462	321327.CYA_0471	Synechococcus	COG1613	ABC-type sulfate transport system, periplasmic component	NA	NA	321327.CYA_0471	GO:0005575, GO:0005623, GO:0042597, GO:0044464	321327.CYA_0471	ko00920, ko02010, map00920, map02010	321327.CYA_0471	M00185	NA	NA	NA	NA	COG1613	ABC-type sulfate transport system, periplasmic component (Sbp) (PDB:5UM2)	321327.CYA_0471	iJN678.sbpA	321327.CYA_0471	ko00000, ko00001, ko00002, ko02000	P	Inorganic ion transport and metabolism	321327.CYA_0471	3.A.1.6.1, 3.A.1.6.3	321327.CYA_0471	ko:K02048	321327.CYA_0471	subI :: TIGRFAM sulfate thiosulfate-binding protein	321327.CYA_0471	subI	P	P	MRDGEVEKFLGMAVKMEGAAGKPLGIPSPVAVAWWGRA-----------GRWLAVGF----LLLGLGGC--GVGSHG---EVRILLASFAVTRDAYRQIIPAFEAHWLAQTGQRVRVESSYAGSATQARAVIEGLDADVVALALGLDVERIVAAGLIRPGWESRTPNQGIVTRSVAAIVTRQGNPRGIRSWLDLARPGLQVITANPKTSGGARWNFLALWSAVPEPQALAFTTQVYKNVRVLPRDSREATDVFFQKGQGDALLTYEHEVILAGLRGQPLPYVVPDPNISIDNPVAVVDANVDRKGTRAVAEAFVDYLFTPEAQRAFAKVGFRPVEPTVAQEFAWRYPPVEKLVTVADLGGWETIQNRFFADGALFDRIQAEL
20982	GC_00001202	SM4.3A	A'-like	1567	15	16	2	0	0.931322453838764	0.828537859265624	0.87692859080209	NA	NA	NA	NA	NA	NA	NA	NA	NA	NA	NA	NA	NA	NA	NA	NA	NA	NA	NA	NA	NA	NA	NA	NA	NA	NA	NA	NA	NA	NA	NA	NA	NA	NA	---------------------MADTPC--PQRLDWRNLNTLWGSVLAE-------------------------------------------------------------------------------------------------------------------------------------------------------------------------------------------------------------------------------------------------------------------------------------------------------------------------------------------------------------------------------------------------------------------------------------------------------------------------------------------------------------------------------------------------------------------------------------------------------------
20983	GC_00001202	IGB1.12	A	117	15	16	2	0	0.931322453838764	0.828537859265624	0.87692859080209	321327.CYA_0082	Synechococcus	COG1165	2-succinyl-5-enolpyruvyl-6-hydroxy-3-cyclohexene-1-carboxylate synthase	COG1165	Menaquinone biosynthesis	321327.CYA_0082	GO:0003674, GO:0003824, GO:0005488, GO:0006732, GO:0008150, GO:0008152, GO:0008683, GO:0009058, GO:0009108, GO:0009233, GO:0009234, GO:0009987, GO:0016740, GO:0016744, GO:0016829, GO:0016830, GO:0016831, GO:0016833, GO:0019842, GO:0030976, GO:0036094, GO:0042180, GO:0042181, GO:0043167, GO:0043168, GO:0043169, GO:0044237, GO:0044249, GO:0044281, GO:0044283, GO:0048037, GO:0050662, GO:0051186, GO:0051188, GO:0070204, GO:0071704, GO:0097159, GO:1901363, GO:1901576, GO:1901661, GO:1901663, GO:1901681	321327.CYA_0082	ko00130, ko01100, ko01110, map00130, map01100, map01110	321327.CYA_0082	M00116	321327.CYA_0082	2.2.1.9	NA	NA	COG1165	2-succinyl-5-enolpyruvyl-6-hydroxy-3-cyclohexene-1-carboxylate synthase (MenD) (PDB:5Z2P)	321327.CYA_0082	iSBO_1134.SBO_2301	321327.CYA_0082	ko00000, ko00001, ko00002, ko01000	H	Coenzyme transport and metabolism	NA	NA	321327.CYA_0082	ko:K02551	321327.CYA_0082	menD :: Catalyzes the thiamine diphosphate-dependent decarboxylation of 2-oxoglutarate and the subsequent addition of the resulting succinic semialdehyde-thiamine pyrophosphate anion to isochorismate to yield 2-succinyl-5-enolpyruvyl-6-hydroxy-3- cyclohexene-1-carboxylate (SEPHCHC)	321327.CYA_0082	menD	H	H	MCLFWASYPTCSISPLAGIAGVTGANS--LQRLDWRNLNTLWGSILAETLSRLGCRVAVVCPGSRSAPLTYALAQHPEIEAIPAVDERSAAFFALGLAQQTRQPIPLVCTSGSAGAHFFPALIEAAESGWPLLVLTADRPPELRHCRAGQTIDQVKLYGHYPNWQAELALPSADLEALAYLRQMIIHAWERALYPFPGPVHLNVPLRDPLAPVADGSTAPLVHLQEDPEFEKTFFRGVISP--SGLVTPAGGSAFASTASFWREWCGCERGVILAGPAQPADPQRYAEAVARLALALGWPVLAEGLSPLRNYASLNPYLITTYDFLLQGEQPPLWPEQVIQLGSLPTSKALRQTLAQARPRTWLLDPRAQNADPLHNPTTHLPFVVEEVAAGIPAGKAKATAFLQTWLRAEAKARAELDRLLADLPEWFEGKLAWWLAHHLPPETPLFIANSTPVRDVEWFWPPNDRRIRPYFNRGTNGIDGILSTAFGVAY--RHRPTVLLTGDLAFLHDCGGLRLAQCLQGSLTILLINNQGGGIFELLPIAEAG-----PPFEPYFATPQAVDFALLCQAHGIPQQRIETWEELAQALDPLPAQGVRVLEILTDRRADARRRQEWFR--------RWSELPSTP
20984	GC_00001202	18WCA1.11	A'-like	2069	15	16	2	0	0.931322453838764	0.828537859265624	0.87692859080209	321327.CYA_0082	Synechococcus	COG1165	2-succinyl-5-enolpyruvyl-6-hydroxy-3-cyclohexene-1-carboxylate synthase	COG1165	Menaquinone biosynthesis	321327.CYA_0082	GO:0003674, GO:0003824, GO:0005488, GO:0006732, GO:0008150, GO:0008152, GO:0008683, GO:0009058, GO:0009108, GO:0009233, GO:0009234, GO:0009987, GO:0016740, GO:0016744, GO:0016829, GO:0016830, GO:0016831, GO:0016833, GO:0019842, GO:0030976, GO:0036094, GO:0042180, GO:0042181, GO:0043167, GO:0043168, GO:0043169, GO:0044237, GO:0044249, GO:0044281, GO:0044283, GO:0048037, GO:0050662, GO:0051186, GO:0051188, GO:0070204, GO:0071704, GO:0097159, GO:1901363, GO:1901576, GO:1901661, GO:1901663, GO:1901681	321327.CYA_0082	ko00130, ko01100, ko01110, map00130, map01100, map01110	321327.CYA_0082	M00116	321327.CYA_0082	2.2.1.9	NA	NA	COG1165	2-succinyl-5-enolpyruvyl-6-hydroxy-3-cyclohexene-1-carboxylate synthase (MenD) (PDB:5Z2P)	321327.CYA_0082	iSBO_1134.SBO_2301	321327.CYA_0082	ko00000, ko00001, ko00002, ko01000	H	Coenzyme transport and metabolism	NA	NA	321327.CYA_0082	ko:K02551	321327.CYA_0082	menD :: Catalyzes the thiamine diphosphate-dependent decarboxylation of 2-oxoglutarate and the subsequent addition of the resulting succinic semialdehyde-thiamine pyrophosphate anion to isochorismate to yield 2-succinyl-5-enolpyruvyl-6-hydroxy-3- cyclohexene-1-carboxylate (SEPHCHC)	321327.CYA_0082	menD	H	H	---------------------MADTPC--PQRLDWRNLNTLWGSVLAETLSRLGCRVAVVCPGSRSAPLTYALAQHPEIEAIPVLDERSAAFFALGLAQQLRQPIPLVCTSGSAGAHFFPALIEAAESGWPLLVLTADRPPELRHCRAGQTIDQVKLYGHYPNWQAELALPSADLEALAYLRQTVIHAWERALYPFPGPVHLNVPLREPLAPIADSSTAPLARWQKNPEFEKSFFRGVAPA--GSACQALRGSPQMERASFWQEWCGCERGVILAGPAQAADPRAYAEAVARLALALGWPVLAEGLSPLRNYASLNPYLITTYDFLLQGEQPHLWPEQVIQLGPLPTSKALRQALAQARPRTWLIDPRPQNADPLHNSTTHLPFALEEVAAGIPAGKAKTTAFLQAWLQAEAKARVELDRLLAALPEWFEGKIAWWLAHHLPPETPLFIANSTPVRDVEWFWPPNDRHIRPYFNRGTNGIDGILSTAFGVAH--RQRPTVVLTGDLAFLHDCGGLRLAQCLQGSLTILLINNQGGGIFELLPIAKAARQEPNPPFEPYFATPQAVDFALLCQAHGIPHRRIETWEELAQALDPLPTQGVRVLEILTDRRADAQRRQDW-------------------
20985	GC_00001202	18WCA2.12A	A'-like	1103	15	16	2	0	0.931322453838764	0.828537859265624	0.87692859080209	321327.CYA_0082	Synechococcus	COG1165	2-succinyl-5-enolpyruvyl-6-hydroxy-3-cyclohexene-1-carboxylate synthase	COG1165	Menaquinone biosynthesis	321327.CYA_0082	GO:0003674, GO:0003824, GO:0005488, GO:0006732, GO:0008150, GO:0008152, GO:0008683, GO:0009058, GO:0009108, GO:0009233, GO:0009234, GO:0009987, GO:0016740, GO:0016744, GO:0016829, GO:0016830, GO:0016831, GO:0016833, GO:0019842, GO:0030976, GO:0036094, GO:0042180, GO:0042181, GO:0043167, GO:0043168, GO:0043169, GO:0044237, GO:0044249, GO:0044281, GO:0044283, GO:0048037, GO:0050662, GO:0051186, GO:0051188, GO:0070204, GO:0071704, GO:0097159, GO:1901363, GO:1901576, GO:1901661, GO:1901663, GO:1901681	321327.CYA_0082	ko00130, ko01100, ko01110, map00130, map01100, map01110	321327.CYA_0082	M00116	321327.CYA_0082	2.2.1.9	NA	NA	COG1165	2-succinyl-5-enolpyruvyl-6-hydroxy-3-cyclohexene-1-carboxylate synthase (MenD) (PDB:5Z2P)	321327.CYA_0082	iSBO_1134.SBO_2301	321327.CYA_0082	ko00000, ko00001, ko00002, ko01000	H	Coenzyme transport and metabolism	NA	NA	321327.CYA_0082	ko:K02551	321327.CYA_0082	menD :: Catalyzes the thiamine diphosphate-dependent decarboxylation of 2-oxoglutarate and the subsequent addition of the resulting succinic semialdehyde-thiamine pyrophosphate anion to isochorismate to yield 2-succinyl-5-enolpyruvyl-6-hydroxy-3- cyclohexene-1-carboxylate (SEPHCHC)	321327.CYA_0082	menD	H	H	------------------------------QRLDWRNLNTLWGSVLAETLSRLGCRVAVVCPGSRSAPLTYALAQHPEIEAIPVLDERSAAFFALGLAQQLRQPIPLVCTSGSAGAHFFPALIEAAESGWPLLVLTADRPPELRHCRAGQTIDQVKLYGHYPNWQAELALPSADLEALAYLRQTVIHAWERALYPFPGPVHLNVPLREPLAPIADSSTAPLARWQKNPEFEKSFFRGVAPA--GSSCQALRGSLQMERASFWQEWCSCERGVILAGPAQAADPRAYAEAVARLALALGWPVLAEGLSPLRNYASLNPYLITTYDFLLQGEQPHLWPEQVIQLGPLPTSKALRQALAQVQPRTWLLDPRPQNADPLHNSTTHLPFAVEEVAAGIPAGKAKTTAFLQAWLQAEAKARVELDRLLAALPEWFEGKIAWWLAHHLPPETPLFIANSTPVRDVEWFWPPNDRHIRPYFNRGTNGIDGILSTAFGVAH--RQRPTVVLTGDLAFLHDCGGLRLAQCLQGSLTILLINNQGGGIFELLPIAKAARQEPNPPFEPYFATPQAVDFALLCQAHGIPHRRIETWEELAQALDPLPTQGVRVLEILTDRRADAQRRQDWLRTPSRLREQRWSERPSTP
20986	GC_00001202	RCA3.9A	A	300	15	16	2	0	0.931322453838764	0.828537859265624	0.87692859080209	321327.CYA_0082	Synechococcus	COG1165	2-succinyl-5-enolpyruvyl-6-hydroxy-3-cyclohexene-1-carboxylate synthase	COG1165	Menaquinone biosynthesis	321327.CYA_0082	GO:0003674, GO:0003824, GO:0005488, GO:0006732, GO:0008150, GO:0008152, GO:0008683, GO:0009058, GO:0009108, GO:0009233, GO:0009234, GO:0009987, GO:0016740, GO:0016744, GO:0016829, GO:0016830, GO:0016831, GO:0016833, GO:0019842, GO:0030976, GO:0036094, GO:0042180, GO:0042181, GO:0043167, GO:0043168, GO:0043169, GO:0044237, GO:0044249, GO:0044281, GO:0044283, GO:0048037, GO:0050662, GO:0051186, GO:0051188, GO:0070204, GO:0071704, GO:0097159, GO:1901363, GO:1901576, GO:1901661, GO:1901663, GO:1901681	321327.CYA_0082	ko00130, ko01100, ko01110, map00130, map01100, map01110	321327.CYA_0082	M00116	321327.CYA_0082	2.2.1.9	NA	NA	COG1165	2-succinyl-5-enolpyruvyl-6-hydroxy-3-cyclohexene-1-carboxylate synthase (MenD) (PDB:5Z2P)	321327.CYA_0082	iSBO_1134.SBO_2301	321327.CYA_0082	ko00000, ko00001, ko00002, ko01000	H	Coenzyme transport and metabolism	NA	NA	321327.CYA_0082	ko:K02551	321327.CYA_0082	menD :: Catalyzes the thiamine diphosphate-dependent decarboxylation of 2-oxoglutarate and the subsequent addition of the resulting succinic semialdehyde-thiamine pyrophosphate anion to isochorismate to yield 2-succinyl-5-enolpyruvyl-6-hydroxy-3- cyclohexene-1-carboxylate (SEPHCHC)	321327.CYA_0082	menD	H	H	MCLFWASYPTCSISPLAGIAGVTGANS--LQRLDWRNLNTLWGSILAETLSRLGCRVAVVCPGSRSAPLTYALAQHPEIEAIPAVDERSAAFFALGLAQQTRQPIPLVCTSGSAGAHFFPALIEAAESGWPLLVLTADRPPELRHCRAGQTIDQVKLYGHYPNWQAELALPSADLEALAYLRQMIIHAWERALYPFPGPVHLNVPLRDPLAPVADGSTAPLVHLQEDPEFEKTFFRGVISP--SGLVTPAGGSAFASTASFWREWCGCERGVILAGPAQPADPQRYAEAVARLALALGWPVLAEGLSPLRNYASLNPYLITTYDFLLQGEQPPLWPEQVIQLGSLPTSKALRQTLAQARPRTWLLDPRAQNADPLHNPTTHLPFVVEEVAAGIPAGKAKATAFLQTWLRAEAKARAELDRLLADLPEWFEGKLAWWLAHHLPPETPLFIANSTPVRDVEWFWPPNDRRIRPYFNRGTNGIDGILSTAFGVAY--RHRPTVLLTGDLAFLHDCGGLRLAQCLQGSLTILLINNQGGGIFELLPIAEAG-----PPFEPYFATPQAVDFALLCQAHGILHRRIETWEELAQALDPLPTQGVRVLEILTDRRADARRRQEWFR--------RWSERPSTP
20987	GC_00001202	RCA4.11B	A	707	15	16	2	0	0.931322453838764	0.828537859265624	0.87692859080209	321327.CYA_0082	Synechococcus	COG1165	2-succinyl-5-enolpyruvyl-6-hydroxy-3-cyclohexene-1-carboxylate synthase	COG1165	Menaquinone biosynthesis	321327.CYA_0082	GO:0003674, GO:0003824, GO:0005488, GO:0006732, GO:0008150, GO:0008152, GO:0008683, GO:0009058, GO:0009108, GO:0009233, GO:0009234, GO:0009987, GO:0016740, GO:0016744, GO:0016829, GO:0016830, GO:0016831, GO:0016833, GO:0019842, GO:0030976, GO:0036094, GO:0042180, GO:0042181, GO:0043167, GO:0043168, GO:0043169, GO:0044237, GO:0044249, GO:0044281, GO:0044283, GO:0048037, GO:0050662, GO:0051186, GO:0051188, GO:0070204, GO:0071704, GO:0097159, GO:1901363, GO:1901576, GO:1901661, GO:1901663, GO:1901681	321327.CYA_0082	ko00130, ko01100, ko01110, map00130, map01100, map01110	321327.CYA_0082	M00116	321327.CYA_0082	2.2.1.9	NA	NA	COG1165	2-succinyl-5-enolpyruvyl-6-hydroxy-3-cyclohexene-1-carboxylate synthase (MenD) (PDB:5Z2P)	321327.CYA_0082	iSBO_1134.SBO_2301	321327.CYA_0082	ko00000, ko00001, ko00002, ko01000	H	Coenzyme transport and metabolism	NA	NA	321327.CYA_0082	ko:K02551	321327.CYA_0082	menD :: Catalyzes the thiamine diphosphate-dependent decarboxylation of 2-oxoglutarate and the subsequent addition of the resulting succinic semialdehyde-thiamine pyrophosphate anion to isochorismate to yield 2-succinyl-5-enolpyruvyl-6-hydroxy-3- cyclohexene-1-carboxylate (SEPHCHC)	321327.CYA_0082	menD	H	H	MCLFWASYPTCSISPLAGIAGVTGANS--LQRLDWRNLNTLWGSILAETLSRLGCRVAVVCPGSRSAPLTYALAQHPEIEAIPAVDERSAAFFALGLAQQTRQPIPLVCTSGSAGAHFFPALIEAAESGWPLLVLTADRPPELRHCRAGQTIDQVKLYGHYPNWQAELALPSADLEALAYLRQMIIHAWERALYPFPGPVHLNVPLRDPLAPVADGSTAPLVHLQEDPEFEKTFFRGVISP--SGLVTPAGGSAFASTASFWREWCGCERGVILAGPAQPADPQRYAEAVARLALALGWPVLAEGLSPLRNYASLNPYLITTYDFLLQGEQPPLWPEQVIQLGSLPTSKALRQTLAQARPRTWLLDPRAQNADPLHNPTTHLPFVVEEVAAGIPAGKAKATAFLQTWLRAEAKARAELDRLLADLPEWFEGKLAWWLAHHLPPETPLFIANSTPVRDVEWFWPPNDRRIRPYFNRGTNGIDGILSTAFGVAY--RHRPTVLLTGDLAFLHDCGGLRLAQCLQGSLTILLINNQGGGIFELLPIAEAG-----PPFEPYFATPQAVDFALLCQAHGIPQQRIETWEELAQALDPLPAQGVRVLEILTDRRADARRRQEWFR--------RWSELPSTP
20988	GC_00001202	RCA5.7	A	1372	15	16	2	0	0.931322453838764	0.828537859265624	0.87692859080209	321327.CYA_0082	Synechococcus	COG1165	2-succinyl-5-enolpyruvyl-6-hydroxy-3-cyclohexene-1-carboxylate synthase	COG1165	Menaquinone biosynthesis	321327.CYA_0082	GO:0003674, GO:0003824, GO:0005488, GO:0006732, GO:0008150, GO:0008152, GO:0008683, GO:0009058, GO:0009108, GO:0009233, GO:0009234, GO:0009987, GO:0016740, GO:0016744, GO:0016829, GO:0016830, GO:0016831, GO:0016833, GO:0019842, GO:0030976, GO:0036094, GO:0042180, GO:0042181, GO:0043167, GO:0043168, GO:0043169, GO:0044237, GO:0044249, GO:0044281, GO:0044283, GO:0048037, GO:0050662, GO:0051186, GO:0051188, GO:0070204, GO:0071704, GO:0097159, GO:1901363, GO:1901576, GO:1901661, GO:1901663, GO:1901681	321327.CYA_0082	ko00130, ko01100, ko01110, map00130, map01100, map01110	321327.CYA_0082	M00116	321327.CYA_0082	2.2.1.9	NA	NA	COG1165	2-succinyl-5-enolpyruvyl-6-hydroxy-3-cyclohexene-1-carboxylate synthase (MenD) (PDB:5Z2P)	321327.CYA_0082	iSBO_1134.SBO_2301	321327.CYA_0082	ko00000, ko00001, ko00002, ko01000	H	Coenzyme transport and metabolism	NA	NA	321327.CYA_0082	ko:K02551	321327.CYA_0082	menD :: Catalyzes the thiamine diphosphate-dependent decarboxylation of 2-oxoglutarate and the subsequent addition of the resulting succinic semialdehyde-thiamine pyrophosphate anion to isochorismate to yield 2-succinyl-5-enolpyruvyl-6-hydroxy-3- cyclohexene-1-carboxylate (SEPHCHC)	321327.CYA_0082	menD	H	H	MCLFWASYPTCSISPLAGIAGVTGANS--LQRLDWRNLNTLWGSILAETLSRLGCRVAVVCPGSRSAPLTYALAQHPEIEAIPAVDERSAAFFALGLAQQTRQPIPLVCTSGSAGAHFFPALIEAAESGWPLLVLTADRPPELRHCRAGQTIDQVKLYGHYPNWQAELALPSADLEALAYLRQMIIHAWERALYPFPGPVHLNVPLRDPLAPVADGSTAPLVHLQEDPEFEKTFFRGVISP--SGLVTPAGGSAFASTASFWREWCGCERGVILAGPAQPADPQRYAEAVARLALALGWPVLAEGLSPLRNYASLNPYLITTYDFLLQGEQPPLWPEQVIQLGSLPTSKALRQTLAQARPRTWLLDPRAQNADPLHNPTTHLPFVVEEVAAGIPAGKAKATAFLQTWLRAEAKARAELDRLLADLPEWFEGKLAWWLAHHLPPETPLFIANSTPVRDVEWFWPPNDRRIRPYFNRGTNGIDGILSTAFGVAY--RHRPTVLLTGDLAFLHDCGGLRLAQCLQGSLTILLINNQGGGIFELLPIAEAG-----PPFEPYFATPQAVDFALLCQAHGIPQQRIETWEELAQALDPLPAQGVRVLEILTDR-----------------------------
20989	GC_00001202	SM2.9A	A	875	15	16	2	0	0.931322453838764	0.828537859265624	0.87692859080209	321327.CYA_0082	Synechococcus	COG1165	2-succinyl-5-enolpyruvyl-6-hydroxy-3-cyclohexene-1-carboxylate synthase	COG1165	Menaquinone biosynthesis	321327.CYA_0082	GO:0003674, GO:0003824, GO:0005488, GO:0006732, GO:0008150, GO:0008152, GO:0008683, GO:0009058, GO:0009108, GO:0009233, GO:0009234, GO:0009987, GO:0016740, GO:0016744, GO:0016829, GO:0016830, GO:0016831, GO:0016833, GO:0019842, GO:0030976, GO:0036094, GO:0042180, GO:0042181, GO:0043167, GO:0043168, GO:0043169, GO:0044237, GO:0044249, GO:0044281, GO:0044283, GO:0048037, GO:0050662, GO:0051186, GO:0051188, GO:0070204, GO:0071704, GO:0097159, GO:1901363, GO:1901576, GO:1901661, GO:1901663, GO:1901681	321327.CYA_0082	ko00130, ko01100, ko01110, map00130, map01100, map01110	321327.CYA_0082	M00116	321327.CYA_0082	2.2.1.9	NA	NA	COG1165	2-succinyl-5-enolpyruvyl-6-hydroxy-3-cyclohexene-1-carboxylate synthase (MenD) (PDB:5Z2P)	321327.CYA_0082	iSBO_1134.SBO_2301	321327.CYA_0082	ko00000, ko00001, ko00002, ko01000	H	Coenzyme transport and metabolism	NA	NA	321327.CYA_0082	ko:K02551	321327.CYA_0082	menD :: Catalyzes the thiamine diphosphate-dependent decarboxylation of 2-oxoglutarate and the subsequent addition of the resulting succinic semialdehyde-thiamine pyrophosphate anion to isochorismate to yield 2-succinyl-5-enolpyruvyl-6-hydroxy-3- cyclohexene-1-carboxylate (SEPHCHC)	321327.CYA_0082	menD	H	H	MCLFWASYPTCSISPLAGIAGVTGANS--LQRLDWRNLNTLWGSILAETLSRLGCRVAVVCPGSRSAPLTYALAQHPEIEAIPAVDERSAAFFALGLAQQTRQPIPLVCTSGSAGAHFFPALIEAAESGWPLLVLTADRPPELRHCRAGQTIDQVKLYGHYPNWQAELALPSADLEALAYLRQMIIHAWERALYPFPGPVHLNVPLRDPLAPVADGSTAPLVHLQEDPEFEKTFFRGVISP--SGLVTPAGGSAFASTASFWREWCGCERGVILAGPAQPADPQRYAEAVARLALALGWPVLAEGLSPLRNYASLNPYLITTYDFLLQGEQPPLWPEQVIQLGSLPTSKALRQTLAQARPRTWLLDPRAQNADPLHNPTTHLPFVVEEVAAGIPAGKAKTTAFLQAWLQAEAKARVELDRLLAALPEWFEGKIAWWLAHHLPPETPLFIANSTPVRDVEWFWPPNDRHIRPYFNRGTNGIDGILSTAFGVAH--RQRPTVVLTGDLAFLHDCGGLRLAQCLQGSLTILLINNQGGGIFELLPIAKAGRQEPNPPFE---------------------------------------------------------------------------------
20990	GC_00001202	SM2.9A	A	1292	15	16	2	0	0.931322453838764	0.828537859265624	0.87692859080209	321327.CYA_0082	Synechococcus	COG1165	2-succinyl-5-enolpyruvyl-6-hydroxy-3-cyclohexene-1-carboxylate synthase	COG1165	Menaquinone biosynthesis	321327.CYA_0082	GO:0003674, GO:0003824, GO:0005488, GO:0006732, GO:0008150, GO:0008152, GO:0008683, GO:0009058, GO:0009108, GO:0009233, GO:0009234, GO:0009987, GO:0016740, GO:0016744, GO:0016829, GO:0016830, GO:0016831, GO:0016833, GO:0019842, GO:0030976, GO:0036094, GO:0042180, GO:0042181, GO:0043167, GO:0043168, GO:0043169, GO:0044237, GO:0044249, GO:0044281, GO:0044283, GO:0048037, GO:0050662, GO:0051186, GO:0051188, GO:0070204, GO:0071704, GO:0097159, GO:1901363, GO:1901576, GO:1901661, GO:1901663, GO:1901681	321327.CYA_0082	ko00130, ko01100, ko01110, map00130, map01100, map01110	321327.CYA_0082	M00116	321327.CYA_0082	2.2.1.9	NA	NA	COG1165	2-succinyl-5-enolpyruvyl-6-hydroxy-3-cyclohexene-1-carboxylate synthase (MenD) (PDB:5Z2P)	321327.CYA_0082	iSBO_1134.SBO_2301	321327.CYA_0082	ko00000, ko00001, ko00002, ko01000	H	Coenzyme transport and metabolism	NA	NA	321327.CYA_0082	ko:K02551	321327.CYA_0082	menD :: Catalyzes the thiamine diphosphate-dependent decarboxylation of 2-oxoglutarate and the subsequent addition of the resulting succinic semialdehyde-thiamine pyrophosphate anion to isochorismate to yield 2-succinyl-5-enolpyruvyl-6-hydroxy-3- cyclohexene-1-carboxylate (SEPHCHC)	321327.CYA_0082	menD	H	H	---------------------------------------------------------------------------------------------------------------------------------------------------------------------------------------------------------------------------------------------------------------------------------------------------------------------------------------------------------------------------------------------------------------------------AKARAELDRLLADLPEWFEGKLAWWLAHHLPPETPLFIANSTPVRDVEWFWPPNDRRIRPYFNRGTNGIDGILSTAFGVAY--RHRPTVLLTGDLAFLHDCGGLRLAQCLQGSLTILLINNQGGGIFELLPIAEAG-----PPFEPYFATPQAVDFALLCQAHGIPQQRIETWEELAQALDPLPAQGVRVLEILTDRRADARRRQEWFR--------RWSELPSTP
20991	GC_00001202	BG1.9A	A'-like	658	15	16	2	0	0.931322453838764	0.828537859265624	0.87692859080209	321327.CYA_0082	Synechococcus	COG1165	2-succinyl-5-enolpyruvyl-6-hydroxy-3-cyclohexene-1-carboxylate synthase	COG1165	Menaquinone biosynthesis	321327.CYA_0082	GO:0003674, GO:0003824, GO:0005488, GO:0006732, GO:0008150, GO:0008152, GO:0008683, GO:0009058, GO:0009108, GO:0009233, GO:0009234, GO:0009987, GO:0016740, GO:0016744, GO:0016829, GO:0016830, GO:0016831, GO:0016833, GO:0019842, GO:0030976, GO:0036094, GO:0042180, GO:0042181, GO:0043167, GO:0043168, GO:0043169, GO:0044237, GO:0044249, GO:0044281, GO:0044283, GO:0048037, GO:0050662, GO:0051186, GO:0051188, GO:0070204, GO:0071704, GO:0097159, GO:1901363, GO:1901576, GO:1901661, GO:1901663, GO:1901681	321327.CYA_0082	ko00130, ko01100, ko01110, map00130, map01100, map01110	321327.CYA_0082	M00116	321327.CYA_0082	2.2.1.9	NA	NA	COG1165	2-succinyl-5-enolpyruvyl-6-hydroxy-3-cyclohexene-1-carboxylate synthase (MenD) (PDB:5Z2P)	321327.CYA_0082	iSBO_1134.SBO_2301	321327.CYA_0082	ko00000, ko00001, ko00002, ko01000	H	Coenzyme transport and metabolism	NA	NA	321327.CYA_0082	ko:K02551	321327.CYA_0082	menD :: Catalyzes the thiamine diphosphate-dependent decarboxylation of 2-oxoglutarate and the subsequent addition of the resulting succinic semialdehyde-thiamine pyrophosphate anion to isochorismate to yield 2-succinyl-5-enolpyruvyl-6-hydroxy-3- cyclohexene-1-carboxylate (SEPHCHC)	321327.CYA_0082	menD	H	H	---------------------MADTPC--PQRLDWRNLNTLWGSVLAETLSRLGCRVAVVCPGSRSAPLTYALAQHPEIEAIPVLDERSAAFFALGLAQQLRQPIPLVCTSGSAGAHFFPALIEAAESGWPLLVLTADRPPELRHCRAGQTIDQVKLYGHYPNWQAELALPSADLEALAYLRQTVIHAWERALYPFPGPVHLNVPLREPLAPIADSSTAPLARWQKNPEFEKSFFRGVAPA--GSSCQALRGSLQMERASFWQEWCSCERGVILAGPAQAADPRAYAEAVARLALALGWPVLAEGLSPLRNYASLNPYLITTYDFLLQGEQPHLWPEQVIQLGPLPTSKALRQALAQVQPRTWLLDPRPQNADPLHNSTTHLPFALEEVAAGIPAGKAKTTAFLQTWLRAEAKARAELDRLLADLPEWFEGKLAWWLAHHLPPETPLFIANSTPVRDVEWFWPPNDRRIRPYFNRGTNGIDGILSTAFGVAY--RHRPTVLLTGDLAFLHDCGGLRLAQCLQGSLTILLINNQGGGIFELLPIAKAGRQEPNPPFEPYFATPQAVDFALLCQAHGIPHRRIETWEELAQALDPLPTQGVRVLEILTDRRADAQRRQDWLRTPSRLREQRWSERPSTP
20992	GC_00001202	WCA1.12	A'-like	2100	15	16	2	0	0.931322453838764	0.828537859265624	0.87692859080209	321327.CYA_0082	Synechococcus	COG1165	2-succinyl-5-enolpyruvyl-6-hydroxy-3-cyclohexene-1-carboxylate synthase	COG1165	Menaquinone biosynthesis	321327.CYA_0082	GO:0003674, GO:0003824, GO:0005488, GO:0006732, GO:0008150, GO:0008152, GO:0008683, GO:0009058, GO:0009108, GO:0009233, GO:0009234, GO:0009987, GO:0016740, GO:0016744, GO:0016829, GO:0016830, GO:0016831, GO:0016833, GO:0019842, GO:0030976, GO:0036094, GO:0042180, GO:0042181, GO:0043167, GO:0043168, GO:0043169, GO:0044237, GO:0044249, GO:0044281, GO:0044283, GO:0048037, GO:0050662, GO:0051186, GO:0051188, GO:0070204, GO:0071704, GO:0097159, GO:1901363, GO:1901576, GO:1901661, GO:1901663, GO:1901681	321327.CYA_0082	ko00130, ko01100, ko01110, map00130, map01100, map01110	321327.CYA_0082	M00116	321327.CYA_0082	2.2.1.9	NA	NA	COG1165	2-succinyl-5-enolpyruvyl-6-hydroxy-3-cyclohexene-1-carboxylate synthase (MenD) (PDB:5Z2P)	321327.CYA_0082	iSBO_1134.SBO_2301	321327.CYA_0082	ko00000, ko00001, ko00002, ko01000	H	Coenzyme transport and metabolism	NA	NA	321327.CYA_0082	ko:K02551	321327.CYA_0082	menD :: Catalyzes the thiamine diphosphate-dependent decarboxylation of 2-oxoglutarate and the subsequent addition of the resulting succinic semialdehyde-thiamine pyrophosphate anion to isochorismate to yield 2-succinyl-5-enolpyruvyl-6-hydroxy-3- cyclohexene-1-carboxylate (SEPHCHC)	321327.CYA_0082	menD	H	H	---------------------MADTPC--PQRLDWRNLNTLWGSVLAETLSRLGCRVAVVCPGSRSAPLTYALAQHPEIEAIPVLDERSAAFFALGLAQQLRQPIPLVCTSGSAGAHFFPALIEAAESGWPLLVLTADRPPELRHCRAGQTIDQVKLYGHYPNWQAELALPSADLEALAYLRQTVIHAWERALYPFPGPVHLNVPLREPLAPIADSSTAPLARWQKNPEFEKSFFRGVAPA--GSSCQALRGSPQMERASFWQEWCGCERGVILAGPAQAADPRAYAEAVARLALALGWPVLAEGLSPLRNYASLNPYLITTYDFLLQGEQPHLWPEQVIQLGPLPTSKALRQALAQVQPRTWLLDPRPQNADPLHNSTTHLPFALEEVAAGIPAGKAKTTAFLQAWLQAEAKARVELDRLLAALPEWFEGKIAWWLAHHLPPETPLFIANSTPVRDVEWFWPPNDRHIRPYFNRGTNGIDGILSTAFGVAH--RQRPTVVLTGDLAFLHDCGGLRLAQCLQGSLTILLINNQGGGIFELLPIAKAGRQEPNPPFEPYFATPQAVDFALLCQAHGIPHRRIETWEELAQALDPLPTQGVRVLEILTDRRADAQRRQDW-------------------
20993	GC_00001202	WCA2.4	A'-like	1115	15	16	2	0	0.931322453838764	0.828537859265624	0.87692859080209	321327.CYA_0082	Synechococcus	COG1165	2-succinyl-5-enolpyruvyl-6-hydroxy-3-cyclohexene-1-carboxylate synthase	COG1165	Menaquinone biosynthesis	321327.CYA_0082	GO:0003674, GO:0003824, GO:0005488, GO:0006732, GO:0008150, GO:0008152, GO:0008683, GO:0009058, GO:0009108, GO:0009233, GO:0009234, GO:0009987, GO:0016740, GO:0016744, GO:0016829, GO:0016830, GO:0016831, GO:0016833, GO:0019842, GO:0030976, GO:0036094, GO:0042180, GO:0042181, GO:0043167, GO:0043168, GO:0043169, GO:0044237, GO:0044249, GO:0044281, GO:0044283, GO:0048037, GO:0050662, GO:0051186, GO:0051188, GO:0070204, GO:0071704, GO:0097159, GO:1901363, GO:1901576, GO:1901661, GO:1901663, GO:1901681	321327.CYA_0082	ko00130, ko01100, ko01110, map00130, map01100, map01110	321327.CYA_0082	M00116	321327.CYA_0082	2.2.1.9	NA	NA	COG1165	2-succinyl-5-enolpyruvyl-6-hydroxy-3-cyclohexene-1-carboxylate synthase (MenD) (PDB:5Z2P)	321327.CYA_0082	iSBO_1134.SBO_2301	321327.CYA_0082	ko00000, ko00001, ko00002, ko01000	H	Coenzyme transport and metabolism	NA	NA	321327.CYA_0082	ko:K02551	321327.CYA_0082	menD :: Catalyzes the thiamine diphosphate-dependent decarboxylation of 2-oxoglutarate and the subsequent addition of the resulting succinic semialdehyde-thiamine pyrophosphate anion to isochorismate to yield 2-succinyl-5-enolpyruvyl-6-hydroxy-3- cyclohexene-1-carboxylate (SEPHCHC)	321327.CYA_0082	menD	H	H	---------------------MADTPC--PQRLDWRNLNTLWGSVLAETLSRLGCRVAVVCPGSRSAPLTYALAQHPEIEAIPVLDERSAAFFALGLAQQLRQPIPLVCTSGSAGAHFFPALIEAAESGWPLLVLTADRPPELRHCRAGQTIDQVKLYGHYPNWQAELALPSADLEALAYLRQTVIHAWERALYPFPGPVHLNVPLREPLAPIADSSTAPLARWQKNPEFEKSFFRGVAPA--GSSCQALRGSLQMERASFWQEWCSCERGVILAGPAQAADPRAYAEAVARLALALGWPVLAEGLSPLRNYASLNPYLITTYDFLLQGEQPHLWPEQVIQLGPLPTSKALRQALAQARPRTWLIDPRPQNADPLHNSTTHLPFALEEVAAGIPAGKAKTTAFLQAWLQAEAKARVELDRLLAALPEWFEGKIAWWLAHHLPPETPLFIANSTPVRDVEWFWPPNDRHIRPYFNRGTNGIDGILSTAFGVAH--RQRPTVVLTGDLAFLHDCGGLRLAQCLQGSLTILLINNQGGGIFELLPIAKAARQEPNPPFEPYFATPQAVDFALLCQAHGIPHRRIETWEELAQALDPLPTQGVRVLEILTDRRADAQRRQDWLRTPSRLREQRWSERPSTP
20994	GC_00001202	GCA1.24	B'	1970	15	16	2	0	0.931322453838764	0.828537859265624	0.87692859080209	321332.CYB_2045	Synechococcus	COG1165	2-succinyl-5-enolpyruvyl-6-hydroxy-3-cyclohexene-1-carboxylate synthase	COG1165	Menaquinone biosynthesis	321332.CYB_2045	GO:0003674, GO:0003824, GO:0005488, GO:0006732, GO:0008150, GO:0008152, GO:0008683, GO:0009058, GO:0009108, GO:0009233, GO:0009234, GO:0009987, GO:0016740, GO:0016744, GO:0016829, GO:0016830, GO:0016831, GO:0016833, GO:0019842, GO:0030976, GO:0036094, GO:0042180, GO:0042181, GO:0043167, GO:0043168, GO:0043169, GO:0044237, GO:0044249, GO:0044281, GO:0044283, GO:0048037, GO:0050662, GO:0051186, GO:0051188, GO:0070204, GO:0071704, GO:0097159, GO:1901363, GO:1901576, GO:1901661, GO:1901663, GO:1901681	321332.CYB_2045	ko00130, ko01100, ko01110, map00130, map01100, map01110	321332.CYB_2045	M00116	321332.CYB_2045	2.2.1.9	NA	NA	COG1165	2-succinyl-5-enolpyruvyl-6-hydroxy-3-cyclohexene-1-carboxylate synthase (MenD) (PDB:5Z2P)	321332.CYB_2045	iSBO_1134.SBO_2301	321332.CYB_2045	ko00000, ko00001, ko00002, ko01000	H	Coenzyme transport and metabolism	NA	NA	321332.CYB_2045	ko:K02551	321332.CYB_2045	menD :: Catalyzes the thiamine diphosphate-dependent decarboxylation of 2-oxoglutarate and the subsequent addition of the resulting succinic semialdehyde-thiamine pyrophosphate anion to isochorismate to yield 2-succinyl-5-enolpyruvyl-6-hydroxy-3- cyclohexene-1-carboxylate (SEPHCHC)	321332.CYB_2045	menD	H	H	---------------------MTGENFVLPRRLDWRNLNTLWGSLLAETLSRLGCRLAVVSPGSRSAPLTYALAQHPDIEAIPVLDERSAAFFALGLAQQTRQPIPLVCTSGSAAAHFFPALLEAAESGFPLLILTADRPPELRHCRAGQAIDQVKLYGHYPNWQAELALPSADPEALAYLRQTLVHAWERTLYPFPGPVHLNVPFRDPLAPIADGSTAPLLHLQEDPEFEKTFFRGVAPPCTGSSLQAVRSPFQTETVSFWQEWRSCERGVILAGPAQPADPQRYVEAVARLATALGWPVLAEGLSPLRNYASLNPYLITTYDLILQRDDPQLWPQQVIQLGSLPTSKALRQTLAKVAPRVWRLDPRPENGDPLHNPTTHLPFAVEEWVAGIPEAPAKRTTFLQGWLTAEAQIRAALDQAMTDLSEWFEGKVAWWLAHHLPPETPLFIANSTPVRDVEWFWPPNDRRIRPYFNRGTNGIDGLLSTAFGVAH--RQRPTVLLTGDLAFLHDCGGLRLGPHLQGSLTILLINNQGGGIFELLPIAEVG-----PPFEPYFATPQAVDFALLCQAHHIPHRRVESWQELAEALDPLPAQGVRVLEILTDRKADAQRRRDWFQ--------QWSELPSKP
20995	GC_00001202	GCA3.42A	A	1713	15	16	2	0	0.931322453838764	0.828537859265624	0.87692859080209	321327.CYA_0082	Synechococcus	COG1165	2-succinyl-5-enolpyruvyl-6-hydroxy-3-cyclohexene-1-carboxylate synthase	COG1165	Menaquinone biosynthesis	321327.CYA_0082	GO:0003674, GO:0003824, GO:0005488, GO:0006732, GO:0008150, GO:0008152, GO:0008683, GO:0009058, GO:0009108, GO:0009233, GO:0009234, GO:0009987, GO:0016740, GO:0016744, GO:0016829, GO:0016830, GO:0016831, GO:0016833, GO:0019842, GO:0030976, GO:0036094, GO:0042180, GO:0042181, GO:0043167, GO:0043168, GO:0043169, GO:0044237, GO:0044249, GO:0044281, GO:0044283, GO:0048037, GO:0050662, GO:0051186, GO:0051188, GO:0070204, GO:0071704, GO:0097159, GO:1901363, GO:1901576, GO:1901661, GO:1901663, GO:1901681	321327.CYA_0082	ko00130, ko01100, ko01110, map00130, map01100, map01110	321327.CYA_0082	M00116	321327.CYA_0082	2.2.1.9	NA	NA	COG1165	2-succinyl-5-enolpyruvyl-6-hydroxy-3-cyclohexene-1-carboxylate synthase (MenD) (PDB:5Z2P)	321327.CYA_0082	iSBO_1134.SBO_2301	321327.CYA_0082	ko00000, ko00001, ko00002, ko01000	H	Coenzyme transport and metabolism	NA	NA	321327.CYA_0082	ko:K02551	321327.CYA_0082	menD :: Catalyzes the thiamine diphosphate-dependent decarboxylation of 2-oxoglutarate and the subsequent addition of the resulting succinic semialdehyde-thiamine pyrophosphate anion to isochorismate to yield 2-succinyl-5-enolpyruvyl-6-hydroxy-3- cyclohexene-1-carboxylate (SEPHCHC)	321327.CYA_0082	menD	H	H	MCLFWASYPTCSISPLAGIAGVTGANS--LQRLDWRNLNTLWGSILAETLSRLGCRVAVVCPGSRSAPLTYALAQHPEIEAIPAVDERSAAFFALGLAQQTRQPIPLVCTSGSAGAHFFPALIEAAESGWPLLVLTADRPPELRHCRAGQTIDQVKLYGHYPNWQAELALPSADLEALAYLRQMIIHAWERALYPFPGPVHLNVPLRDPLAPVADGSTAPLVHLQEDPEFEKTFFRGVISP--SGLVTPAGGSAFASTASFWREWCGCERGVILAGPAQPADPQRYAEAVARLALALGWPVLAEGLSPLRNYASLNPYLITTYDFLLQGEQPPLWPEQVIQLGSLPTSKALRQTLAQARPRTWLLDPRAQNADPLHNPTTHLPFVVEEVATGIPAGKAKATAFLQTWLRAEAKARAELDRLLADLPEWFEGKLAWWLAHHLPPETPLFIANSTPVRDVEWFWPPNDRRIRPYFNRGTNGIDGILSTAFGVAY--RHRPTVLLTGDLAFLHDCGGLRLAQCLQGSLTILLINNQGGGIFELLPIAEAG-----PPFEPYFATPQAVDFALLCQAHGIPQQRIETWEELAQALDPLPAQGVRVLEILTDRRADARRRQEWFR--------RWSELPSTP
20996	GC_00001202	OS-B'	B'	1970	15	16	2	0	0.931322453838764	0.828537859265624	0.87692859080209	321332.CYB_2045	Synechococcus	COG1165	2-succinyl-5-enolpyruvyl-6-hydroxy-3-cyclohexene-1-carboxylate synthase	COG1165	Menaquinone biosynthesis	321332.CYB_2045	GO:0003674, GO:0003824, GO:0005488, GO:0006732, GO:0008150, GO:0008152, GO:0008683, GO:0009058, GO:0009108, GO:0009233, GO:0009234, GO:0009987, GO:0016740, GO:0016744, GO:0016829, GO:0016830, GO:0016831, GO:0016833, GO:0019842, GO:0030976, GO:0036094, GO:0042180, GO:0042181, GO:0043167, GO:0043168, GO:0043169, GO:0044237, GO:0044249, GO:0044281, GO:0044283, GO:0048037, GO:0050662, GO:0051186, GO:0051188, GO:0070204, GO:0071704, GO:0097159, GO:1901363, GO:1901576, GO:1901661, GO:1901663, GO:1901681	321332.CYB_2045	ko00130, ko01100, ko01110, map00130, map01100, map01110	321332.CYB_2045	M00116	321332.CYB_2045	2.2.1.9	NA	NA	COG1165	2-succinyl-5-enolpyruvyl-6-hydroxy-3-cyclohexene-1-carboxylate synthase (MenD) (PDB:5Z2P)	321332.CYB_2045	iSBO_1134.SBO_2301	321332.CYB_2045	ko00000, ko00001, ko00002, ko01000	H	Coenzyme transport and metabolism	NA	NA	321332.CYB_2045	ko:K02551	321332.CYB_2045	menD :: Catalyzes the thiamine diphosphate-dependent decarboxylation of 2-oxoglutarate and the subsequent addition of the resulting succinic semialdehyde-thiamine pyrophosphate anion to isochorismate to yield 2-succinyl-5-enolpyruvyl-6-hydroxy-3- cyclohexene-1-carboxylate (SEPHCHC)	321332.CYB_2045	menD	H	H	---------------------MTGENFVLPRRLDWRNLNTLWGSLLAETLSRLGCRLAVVSPGSRSAPLTYALAQHPNIEAIPVLDERSAAFFALGLAQQTRQPIPLVCTSGSAGAHFFPALIEAAESGWPLLVLTADRPPELRHCRAGQAIDQVKLYGHYPNWQAELALPSADPEALAYLRQTLVHAWERTLYPFPGPVHLNVPFRDPLAPIADGSTAPLLHLQEDPEFEKTFFRGVAPPCTGSSLQAVRSPFQTETVSFWQEWRGCERGVILAGPAQPADPQRYVEAVAHLATALGWPVLAEGLSPLRNYASLNPYLITTYDLILQRDRPQLWPEQVIQLGSLPTSKALRQTLAKVAPRVWRLDPRPDNGDPLHNPTTHLPFAVEEWVAGIPEAPAKRTTFLQGWLTAEAQIRAALDQAMTDLSEWFEGKVAWWLAHHLPPETPLFIANSTPVRDVEWFWPPNDRRIRPYFNRGTNGIDGILSTALGVAHGSHKRPTVLLTGDLAFLHDSSGLRLGQQVRGSLTILLINNQGGGIFELLPIAEVGRQGPDPPFEPYFATPQLVDLALLCQAHGIPHRRVESWQELAQALDPLPAQGVRVLEILTDRKADAQRRRDWFQ--------QWSELPSKP
20997	GC_00001202	OS-A	A	79	15	16	2	0	0.931322453838764	0.828537859265624	0.87692859080209	321327.CYA_0082	Synechococcus	COG1165	2-succinyl-5-enolpyruvyl-6-hydroxy-3-cyclohexene-1-carboxylate synthase	COG1165	Menaquinone biosynthesis	321327.CYA_0082	GO:0003674, GO:0003824, GO:0005488, GO:0006732, GO:0008150, GO:0008152, GO:0008683, GO:0009058, GO:0009108, GO:0009233, GO:0009234, GO:0009987, GO:0016740, GO:0016744, GO:0016829, GO:0016830, GO:0016831, GO:0016833, GO:0019842, GO:0030976, GO:0036094, GO:0042180, GO:0042181, GO:0043167, GO:0043168, GO:0043169, GO:0044237, GO:0044249, GO:0044281, GO:0044283, GO:0048037, GO:0050662, GO:0051186, GO:0051188, GO:0070204, GO:0071704, GO:0097159, GO:1901363, GO:1901576, GO:1901661, GO:1901663, GO:1901681	321327.CYA_0082	ko00130, ko01100, ko01110, map00130, map01100, map01110	321327.CYA_0082	M00116	321327.CYA_0082	2.2.1.9	NA	NA	COG1165	2-succinyl-5-enolpyruvyl-6-hydroxy-3-cyclohexene-1-carboxylate synthase (MenD) (PDB:5Z2P)	321327.CYA_0082	iSBO_1134.SBO_2301	321327.CYA_0082	ko00000, ko00001, ko00002, ko01000	H	Coenzyme transport and metabolism	NA	NA	321327.CYA_0082	ko:K02551	321327.CYA_0082	menD :: Catalyzes the thiamine diphosphate-dependent decarboxylation of 2-oxoglutarate and the subsequent addition of the resulting succinic semialdehyde-thiamine pyrophosphate anion to isochorismate to yield 2-succinyl-5-enolpyruvyl-6-hydroxy-3- cyclohexene-1-carboxylate (SEPHCHC)	321327.CYA_0082	menD	H	H	MCLFWASYPTCSISPLAGIAGVTGANS--LQRLDWRNLNTLWGSILAETLSRLGCRVAVVCPGSRSAPLTYALAQHPEIEAIPAVDERSAAFFALGLAQQTRQPIPLVCTSGSAGAHFFPALIEAAESGWPLLVLTADRPPELRHCRAGQTIDQVKLYGHYPNWQAELALPSADLEALAYLRQMIIHAWERALYPFPGPVHLNVPLRDPLAPVADGSTAPLVHLQEDPEFEKTFFRGVISP--SGLVTPAGGSAFASTASFWREWCGCERGVILAGPAQPADPQRYAEAVARLALALGWPVLAEGLSPLRNYASLNPYLITTYDFLLQGEQPPLWPEQVIQLGSLPTSKALRQTLAQARPRTWLLDPRAQNADPLHNPTTHLPFVVEEVAAGIPAGKAKATAFLQTWLRAEAKARAELDRLLADLPEWFEGKLAWWLAHHLPPETPLFIANSTPVRDVEWFWPPNDRRIRPYFNRGTNGIDGILSTAFGVAY--RHRPTVLLTGDLAFLHDCGGLRLAQCLQGSLTILLINNQGGGIFELLPIAEAG-----PPFEPYFATPQAVDFALLCQAHGIPHRRIETWEELAQALDPLPAQGVRVLEILTDRRADARRRQEWFR--------RWSELPSTL
20998	GC_00001203	SM4.3A	A'-like	722	14	16	2	0	0.966442032138811	0.836522260829747	0.896801203261269	321327.CYA_1703	Synechococcus	COG0060	Isoleucyl-tRNA synthetase	COG0060	Aminoacyl-tRNA synthetases	321327.CYA_1703	GO:0003674, GO:0003824, GO:0004812, GO:0004822, GO:0005488, GO:0005575, GO:0005622, GO:0005623, GO:0005737, GO:0005829, GO:0006082, GO:0006139, GO:0006399, GO:0006412, GO:0006418, GO:0006428, GO:0006518, GO:0006520, GO:0006725, GO:0006807, GO:0008150, GO:0008152, GO:0008270, GO:0009058, GO:0009059, GO:0009987, GO:0010467, GO:0016070, GO:0016874, GO:0016875, GO:0019538, GO:0019752, GO:0034641, GO:0034645, GO:0034660, GO:0043038, GO:0043039, GO:0043043, GO:0043167, GO:0043169, GO:0043170, GO:0043436, GO:0043603, GO:0043604, GO:0044237, GO:0044238, GO:0044249, GO:0044260, GO:0044267, GO:0044271, GO:0044281, GO:0044424, GO:0044444, GO:0044464, GO:0046483, GO:0046872, GO:0046914, GO:0071704, GO:0090304, GO:0140098, GO:0140101, GO:1901360, GO:1901564, GO:1901566, GO:1901576	321327.CYA_1703	ko00970, map00970	321327.CYA_1703	M00359, M00360	321327.CYA_1703	6.1.1.5	NA	NA	COG0060	Isoleucyl-tRNA synthetase (IleS) (PDB:1FFY)	321327.CYA_1703	iG2583_1286.G2583_0027, iPC815.YPO0475	321327.CYA_1703	ko00000, ko00001, ko00002, ko01000, ko01007, ko03016	J	Translation, ribosomal structure and biogenesis	NA	NA	321327.CYA_1703	ko:K01870	321327.CYA_1703	ileS :: amino acids such as valine, to avoid such errors it has two additional distinct tRNA(Ile)-dependent editing activities. One activity is designated as 'pretransfer' editing and involves the hydrolysis of activated Val-AMP. The other activity is designated 'posttransfer' editing and involves deacylation of mischarged Val-tRNA(Ile)	321327.CYA_1703	ileS	J	J	-----MDYKSTLNLPQTQFPMRAEAAKREPAIQAFWQEEQIYQRLSETNPGDPFVLHDGPPYANGDIHMGTTLNKILKDIVNKYHLLRGRKVRYVPGWDCHGLPIELKVLQSLSPQERQSLTPLQLRQKAREYALHYVDVQRASFQRLGVWGDWDRPYLTLSPEYEAAQIEVFGQMVLKGYIYRGLKPVHWSPSSQTALAEAELEYPDNHISPSIYVAFPLQSLSPAARPVLEPFLPGLRVAIWTTTPWTIPANLALCFNPKLTYAVVESPRFGLLLIAADLRQRLEKVLETPLEVKATLPGSALEYCQGRHPLFDRPSLCVLGDYVTTESGTGIVHTAPGHGEEDFKTGQKYGLPILSPVDEQGKFTAEAGPQFAGLDVLSKEPETSGNLAVIKALQAAGALLKEEPYSHKYPYDWRTKEPTIFRATEQWFASVAGFRELALQAIKTVKWIPPEGENRITAMVKERSDWCISRQRAWGVPIPVFYDEETGEVLLTAETIDHIKAIFAQEGSDAWWKRPVEELLPEQYRRHGRTYRKGTDTMDVWFDSGSSWAAVARARGLGYPVDLYLEGSDQHRGWFQSSLLTSVAVNGCAPYKAVLTHGFVLDEKGQKMSKSLGNVIDPLVLINGGSNPQTDPAYGADVLRLWVSSVDYSGDVPLGKTILGQMADVYRKIRNTARFLLGNLYDFNPAQDAVPFEALTELDRYLLHRLKEVGEEITEAFDSYQFYRFFQAVQNFCVVDLSNFYLDIGKDRLYISHARSLRRRQCQTVLSLVLENLAKAIAPVLSHLAEEIWSYLPYPKPTRSVFEGGWMRLPEQWRDPQLAATWEKLRAVRQEVNKALEQARTDKL--------IGASTEAKLILKVADPHLYALLEERAAELRYLFITSQVELIKAETEAAELQVVVQRAEGKKCVRCWNYSPRVGEFAEHPELCERCLAALAGEF
20999	GC_00001203	IGB1.12	A	1403	14	16	2	0	0.966442032138811	0.836522260829747	0.896801203261269	321327.CYA_1703	Synechococcus	COG0060	Isoleucyl-tRNA synthetase	COG0060	Aminoacyl-tRNA synthetases	321327.CYA_1703	GO:0003674, GO:0003824, GO:0004812, GO:0004822, GO:0005488, GO:0005575, GO:0005622, GO:0005623, GO:0005737, GO:0005829, GO:0006082, GO:0006139, GO:0006399, GO:0006412, GO:0006418, GO:0006428, GO:0006518, GO:0006520, GO:0006725, GO:0006807, GO:0008150, GO:0008152, GO:0008270, GO:0009058, GO:0009059, GO:0009987, GO:0010467, GO:0016070, GO:0016874, GO:0016875, GO:0019538, GO:0019752, GO:0034641, GO:0034645, GO:0034660, GO:0043038, GO:0043039, GO:0043043, GO:0043167, GO:0043169, GO:0043170, GO:0043436, GO:0043603, GO:0043604, GO:0044237, GO:0044238, GO:0044249, GO:0044260, GO:0044267, GO:0044271, GO:0044281, GO:0044424, GO:0044444, GO:0044464, GO:0046483, GO:0046872, GO:0046914, GO:0071704, GO:0090304, GO:0140098, GO:0140101, GO:1901360, GO:1901564, GO:1901566, GO:1901576	321327.CYA_1703	ko00970, map00970	321327.CYA_1703	M00359, M00360	321327.CYA_1703	6.1.1.5	NA	NA	COG0060	Isoleucyl-tRNA synthetase (IleS) (PDB:1FFY)	321327.CYA_1703	iG2583_1286.G2583_0027, iPC815.YPO0475	321327.CYA_1703	ko00000, ko00001, ko00002, ko01000, ko01007, ko03016	J	Translation, ribosomal structure and biogenesis	NA	NA	321327.CYA_1703	ko:K01870	321327.CYA_1703	ileS :: amino acids such as valine, to avoid such errors it has two additional distinct tRNA(Ile)-dependent editing activities. One activity is designated as 'pretransfer' editing and involves the hydrolysis of activated Val-AMP. The other activity is designated 'posttransfer' editing and involves deacylation of mischarged Val-tRNA(Ile)	321327.CYA_1703	ileS	J	J	-----MDYKSTLNLPQTQFPMRAEAAKREPAIQAFWQEEQIYQRLSENNPGDPFVLHDGPPYANGDIHMGTTLNKILKDIINKYHLLQGRKVRYVPGWDCHGLPIELKVLQSLSPQERQSLTPLQLRQKAREYALHYVNVQRASFQRLGVWGDWDRPYLTLSPEYEAAQIEVFGQMALKGYIYRGLKPVHWSPSSQTALAEAELEYPDNHISPSIYVAFPLQSLSPAAQPILEPFLPGLRAAIWTTTPWTIPANLALCFNPKLTYAVVESPRFGLLLIAADLRQRLEKVLETPLEVKATLPGSALEYCQGRHPLFDRSSLCVLGDYVTTESGTGIVHTAPGHGEEDFKTGQKYGLPILSPVDEQGRFTAEAGSQFVGLDVLSKEPETSGNLAVIKALRAVGALLKEEPYNHKYPYDWRTKEPTIFRATEQWFASVAGFRELALQAIKTVKWIPPEGENRITAMVKERSDWCISRQRAWGVPIPVFYDEETGEVLLTAETIDHIKAIFAQEGSDAWWKRPVEELLPEQYRRHGRTYRKGTDTMDVWFDSGSSWAAVARARGLGYPVDLYLEGSDQHRGWFQSSLLTSVAVNGCAPYKAVLTHGFVLDEKGQKMSKSLGNVIDPLLLINGGSNPQTDPAYGADVLRLWVSSVDYSGDVPIGKTILGQMADVYRKIRNTARFLLSNLYDFNPAQDAVPFEALTELDRYILHRLQEVGAEITESFENYQFYRFFQAVQNFCVVDLSNFYLDIGKDRLYISHARSLRRRQCQTVLSLVLENLAKAIAPVLSHLAEEIWSYLPYPKPTRSVFEGGWMRLPEQWRDPQLAATWEKLRAVRQEVNKALEQARTDKV--------IGASTEAKLILKVADPHLHALLEERAAELRYLFITSQVELVKAGPGEEDLQVAVQPAEGKKCVRCWNYSTRVGEFAEHPELCERCVAALAGEF
21000	GC_00001203	18WCA1.11	A'-like	1360	14	16	2	0	0.966442032138811	0.836522260829747	0.896801203261269	321327.CYA_1703	Synechococcus	COG0060	Isoleucyl-tRNA synthetase	COG0060	Aminoacyl-tRNA synthetases	321327.CYA_1703	GO:0003674, GO:0003824, GO:0004812, GO:0004822, GO:0005488, GO:0005575, GO:0005622, GO:0005623, GO:0005737, GO:0005829, GO:0006082, GO:0006139, GO:0006399, GO:0006412, GO:0006418, GO:0006428, GO:0006518, GO:0006520, GO:0006725, GO:0006807, GO:0008150, GO:0008152, GO:0008270, GO:0009058, GO:0009059, GO:0009987, GO:0010467, GO:0016070, GO:0016874, GO:0016875, GO:0019538, GO:0019752, GO:0034641, GO:0034645, GO:0034660, GO:0043038, GO:0043039, GO:0043043, GO:0043167, GO:0043169, GO:0043170, GO:0043436, GO:0043603, GO:0043604, GO:0044237, GO:0044238, GO:0044249, GO:0044260, GO:0044267, GO:0044271, GO:0044281, GO:0044424, GO:0044444, GO:0044464, GO:0046483, GO:0046872, GO:0046914, GO:0071704, GO:0090304, GO:0140098, GO:0140101, GO:1901360, GO:1901564, GO:1901566, GO:1901576	321327.CYA_1703	ko00970, map00970	321327.CYA_1703	M00359, M00360	321327.CYA_1703	6.1.1.5	NA	NA	COG0060	Isoleucyl-tRNA synthetase (IleS) (PDB:1FFY)	321327.CYA_1703	iG2583_1286.G2583_0027, iPC815.YPO0475	321327.CYA_1703	ko00000, ko00001, ko00002, ko01000, ko01007, ko03016	J	Translation, ribosomal structure and biogenesis	NA	NA	321327.CYA_1703	ko:K01870	321327.CYA_1703	ileS :: amino acids such as valine, to avoid such errors it has two additional distinct tRNA(Ile)-dependent editing activities. One activity is designated as 'pretransfer' editing and involves the hydrolysis of activated Val-AMP. The other activity is designated 'posttransfer' editing and involves deacylation of mischarged Val-tRNA(Ile)	321327.CYA_1703	ileS	J	J	-----MDYKSTLNLPQTQFPMRAEAAKREPAIQAFWQEEQIYQRLSETNPGDPFVLHDGPPYANGDIHMGTTLNKILKDIVNKYHLLRGRKVRYVPGWDCHGLPIELKVLQSLSPQERQSLTPLQLRQKAREYALHYVDVQRASFQRLGVWGDWDRPYLTLSPEYEAAQIEVFGQMVLKGYIYRGLKPVHWSPSSQTALAEAELEYPDNHISPSIYVAFPLQSLSPAARPVLEPFLPGLRAAIWTTTPWTIPANLALCFNPKLTYAVVESPRFGLLLIAAALRQRLEKVLETPLEVKATLPGSALEYCQGRHPLFDRTSLCVLGDYVTTESGTGIVHTAPGHGEEDFKTGQKYGLPILSPVDEQGKFTAEAGPQFAGLDVLSKEPETSGNLAVIKALQAAGALLKEEPYSHKYPYDWRTKEPTIFRATEQWFASVAGFRELALQAIKTVKWIPPEGENRITAMVKERSDWCISRQRAWGVPIPVFYDEETGEALLTAETIDHIKAIFAQEGSDAWWKRPVEELLPEQYRRNGRTYRKGTDTMDVWFDSGSSWAAVAQARGLGYPVDLYLEGSDQHRGWFQSSLLTSVAVNGCAPYKAVLTHGFVLDEKGQKMSKSLGNVIDPLVLINGGSDPQTDPAYGADVLRLWVSSVDYSGDVPLGKTILGQMADVYRKIRNTARFLLGNLYDFNPAQDAVPFEALTELDRYLLHRLKEVGEEITEAFDSYQFYRFFQAVQNFCVVDLSNFYLDIGKDRLYISHARSLRRRQCQTVLSLVLENLAKAIAPVLSHLAEEIWSYLPYPKPTRSVFEGGWMRLPEQWRDPQLAATWEKLRAVRQEVNKALEQARTDKL--------IGASTEAKLILKVADPHLYALLEERAAELRYLFITSQVELIKAETEAAELQVVVQRAEGKKCVRCWNYSPRVGEFAEHPELCERCVAALAGEF
21001	GC_00001203	18WCA2.12A	A'-like	715	14	16	2	0	0.966442032138811	0.836522260829747	0.896801203261269	321327.CYA_1703	Synechococcus	COG0060	Isoleucyl-tRNA synthetase	COG0060	Aminoacyl-tRNA synthetases	321327.CYA_1703	GO:0003674, GO:0003824, GO:0004812, GO:0004822, GO:0005488, GO:0005575, GO:0005622, GO:0005623, GO:0005737, GO:0005829, GO:0006082, GO:0006139, GO:0006399, GO:0006412, GO:0006418, GO:0006428, GO:0006518, GO:0006520, GO:0006725, GO:0006807, GO:0008150, GO:0008152, GO:0008270, GO:0009058, GO:0009059, GO:0009987, GO:0010467, GO:0016070, GO:0016874, GO:0016875, GO:0019538, GO:0019752, GO:0034641, GO:0034645, GO:0034660, GO:0043038, GO:0043039, GO:0043043, GO:0043167, GO:0043169, GO:0043170, GO:0043436, GO:0043603, GO:0043604, GO:0044237, GO:0044238, GO:0044249, GO:0044260, GO:0044267, GO:0044271, GO:0044281, GO:0044424, GO:0044444, GO:0044464, GO:0046483, GO:0046872, GO:0046914, GO:0071704, GO:0090304, GO:0140098, GO:0140101, GO:1901360, GO:1901564, GO:1901566, GO:1901576	321327.CYA_1703	ko00970, map00970	321327.CYA_1703	M00359, M00360	321327.CYA_1703	6.1.1.5	NA	NA	COG0060	Isoleucyl-tRNA synthetase (IleS) (PDB:1FFY)	321327.CYA_1703	iG2583_1286.G2583_0027, iPC815.YPO0475	321327.CYA_1703	ko00000, ko00001, ko00002, ko01000, ko01007, ko03016	J	Translation, ribosomal structure and biogenesis	NA	NA	321327.CYA_1703	ko:K01870	321327.CYA_1703	ileS :: amino acids such as valine, to avoid such errors it has two additional distinct tRNA(Ile)-dependent editing activities. One activity is designated as 'pretransfer' editing and involves the hydrolysis of activated Val-AMP. The other activity is designated 'posttransfer' editing and involves deacylation of mischarged Val-tRNA(Ile)	321327.CYA_1703	ileS	J	J	-----MDYKSTLNLPQTQFPMRAEAAKREPAIQAFWQEEQIYQRLSETNPGDPFVLHDGPPYANGDIHMGTTLNKILKDIVNKYHLLRGRKVRYVPGWDCHGLPIELKVLQSLSPQERQSLTPLQLRQKAREYALHYVDVQRASFQRLGVWGDWDRPYLTLSPEYEAAQIEVFGQMVLKGYIYRGLKPVHWSPSSQTALAEAELEYPDNHISPSIYVAFPLQSLSPAARPVLEPFLPGLRAAIWTTTPWTIPANLALCFNPKLTYAVVESPRFGLLLIAAALRQRLEKVLETPLEVKATLPGSALEYCQGRHPLFDRPSLCVLGDYVTTESGTGIVHTAPGHGEEDFKTGQKYGLPILSPVDEQGKFTAEAGPQFAGLDVLSKEAETSGNLAVIKALQAAGALLKEEPYSHKYPYDWRTKEPTIFRATEQWFASVAGFRELALQAIKTVKWIPPEGENRITAMVKERSDWCISRQRAWGVPIPVFYDEETGEALLTAETIDHIKAIFAQEGSDAWWKRPVEELLPEQYRRNGRTYRKGTDTMDVWFDSGSSWAAVAQARGLGYPVDLYLEGSDQHRGWFQSSLLTSVAVNGCAPYKAVLTHGFVLDEKGQKMSKSLGNVIDPLVLINGGSDPQTDPAYGADVLRLWVSSVDYSGDVPLGKTILGQMADVYRKIRNTARFLLGNLYDFNPAQDAVPFEALTELDRYLLHRLKEVGEEITEAFDSYQFYRFFQAVQNFCVVDLSNFYLDIGKDRLYISHARSLRRRQCQTVLSLVLENLAKAIAPVLSHLAEEIWSYLPYPKPTRSVFEGGWMRLPEQWRDPQLAATWEKLRAVRQEVNKALEQARTDKL--------IGASTEAKLILKVADPHLYALLEERAAELRYLFITSQVELIKAETEAAELQVVVQRAEGKKCVRCWNYSPRVGEFAEHPELCERCVAALAGEF
21002	GC_00001203	RCA3.9A	A	24	14	16	2	0	0.966442032138811	0.836522260829747	0.896801203261269	321327.CYA_1703	Synechococcus	COG0060	Isoleucyl-tRNA synthetase	COG0060	Aminoacyl-tRNA synthetases	321327.CYA_1703	GO:0003674, GO:0003824, GO:0004812, GO:0004822, GO:0005488, GO:0005575, GO:0005622, GO:0005623, GO:0005737, GO:0005829, GO:0006082, GO:0006139, GO:0006399, GO:0006412, GO:0006418, GO:0006428, GO:0006518, GO:0006520, GO:0006725, GO:0006807, GO:0008150, GO:0008152, GO:0008270, GO:0009058, GO:0009059, GO:0009987, GO:0010467, GO:0016070, GO:0016874, GO:0016875, GO:0019538, GO:0019752, GO:0034641, GO:0034645, GO:0034660, GO:0043038, GO:0043039, GO:0043043, GO:0043167, GO:0043169, GO:0043170, GO:0043436, GO:0043603, GO:0043604, GO:0044237, GO:0044238, GO:0044249, GO:0044260, GO:0044267, GO:0044271, GO:0044281, GO:0044424, GO:0044444, GO:0044464, GO:0046483, GO:0046872, GO:0046914, GO:0071704, GO:0090304, GO:0140098, GO:0140101, GO:1901360, GO:1901564, GO:1901566, GO:1901576	321327.CYA_1703	ko00970, map00970	321327.CYA_1703	M00359, M00360	321327.CYA_1703	6.1.1.5	NA	NA	COG0060	Isoleucyl-tRNA synthetase (IleS) (PDB:1FFY)	321327.CYA_1703	iG2583_1286.G2583_0027, iPC815.YPO0475	321327.CYA_1703	ko00000, ko00001, ko00002, ko01000, ko01007, ko03016	J	Translation, ribosomal structure and biogenesis	NA	NA	321327.CYA_1703	ko:K01870	321327.CYA_1703	ileS :: amino acids such as valine, to avoid such errors it has two additional distinct tRNA(Ile)-dependent editing activities. One activity is designated as 'pretransfer' editing and involves the hydrolysis of activated Val-AMP. The other activity is designated 'posttransfer' editing and involves deacylation of mischarged Val-tRNA(Ile)	321327.CYA_1703	ileS	J	J	-----MDYKSTLNLPQTQFPMRAEAAKREPAIQAFWQEEQIYQRLSENNPGDPFVLHDGPPYANGDIHMGTTLNKILKDIINKYHLLQGRKVRYVPGWDCHGLPIELKVLQSLSPQERQSLTPLQLRQKAREYALHYVNVQRASFQRLGVWGDWDRPYLTLSPEYEAAQIEVFGQMALKGYIYRGLKPVHWSPSSQTALAEAELEYPDNHISPSIYVAFPLQSLSPAAQPILEPFLPGLRAAIWTTTPWTIPANLALCFNPKLTYAVVESPRFGLLLIAADLRQRLEKVLETPLEVKATLPGSALEYCQGRHPLFDRSSLCVLGDYVTTESGTGIVHTAPGHGEEDFKTGQKYGLPILSPVDEQGRFTAEAGPQFVGLDVLSKEPETSGNLAVIKALRAVGALLKEEPYNHKYPYDWRTKEPTIFRATEQWFASVAGFRELALQAIKTVKWIPPEGENRITAMVKERSDWCISRQRAWGVPIPVFYDEETGEVLLTAETIDHIKAIFAQEGSDAWWKRPVEELLPEQYRRHGRTYRKGTDTMDVWFDSGSSWAAVARARGLGYPVDLYLEGSDQHRGWFQSSLLTSVAVNGCAPYKAVLTHGFVLDEKGQKMSKSLGNVIDPLVLINGGSNPQTDPAYGADVLRLWVSSVDYSGDVPIGKTILGQMADVYRKIRNTARFLLSNLYDFNPAQDAVPFEALTELDRYILHRLQEVGAEITESFENYQFYRFFQAVQNFCVVDLSNFYLDIGKDRLYISHARSLRRRQCQTVLSLVLENLAKAIAPVLSHLAEEIWSYLPYPKPTRSVFEGGWMRLPEQWRDPQLAATWEKLRAVRQEVNKALEQARTDKV--------IGASTEAKLILKVADPHLHALLEERAAELRYLFITSQVELVKAGPGEEDLQVAVQPAEGKKCVRCWNYSTRVGEFAEHPELCERCVAALAGEF
21003	GC_00001203	RCA5.7	A	1062	14	16	2	0	0.966442032138811	0.836522260829747	0.896801203261269	321327.CYA_1703	Synechococcus	COG0060	Isoleucyl-tRNA synthetase	COG0060	Aminoacyl-tRNA synthetases	321327.CYA_1703	GO:0003674, GO:0003824, GO:0004812, GO:0004822, GO:0005488, GO:0005575, GO:0005622, GO:0005623, GO:0005737, GO:0005829, GO:0006082, GO:0006139, GO:0006399, GO:0006412, GO:0006418, GO:0006428, GO:0006518, GO:0006520, GO:0006725, GO:0006807, GO:0008150, GO:0008152, GO:0008270, GO:0009058, GO:0009059, GO:0009987, GO:0010467, GO:0016070, GO:0016874, GO:0016875, GO:0019538, GO:0019752, GO:0034641, GO:0034645, GO:0034660, GO:0043038, GO:0043039, GO:0043043, GO:0043167, GO:0043169, GO:0043170, GO:0043436, GO:0043603, GO:0043604, GO:0044237, GO:0044238, GO:0044249, GO:0044260, GO:0044267, GO:0044271, GO:0044281, GO:0044424, GO:0044444, GO:0044464, GO:0046483, GO:0046872, GO:0046914, GO:0071704, GO:0090304, GO:0140098, GO:0140101, GO:1901360, GO:1901564, GO:1901566, GO:1901576	321327.CYA_1703	ko00970, map00970	321327.CYA_1703	M00359, M00360	321327.CYA_1703	6.1.1.5	NA	NA	COG0060	Isoleucyl-tRNA synthetase (IleS) (PDB:1FFY)	321327.CYA_1703	iG2583_1286.G2583_0027, iPC815.YPO0475	321327.CYA_1703	ko00000, ko00001, ko00002, ko01000, ko01007, ko03016	J	Translation, ribosomal structure and biogenesis	NA	NA	321327.CYA_1703	ko:K01870	321327.CYA_1703	ileS :: amino acids such as valine, to avoid such errors it has two additional distinct tRNA(Ile)-dependent editing activities. One activity is designated as 'pretransfer' editing and involves the hydrolysis of activated Val-AMP. The other activity is designated 'posttransfer' editing and involves deacylation of mischarged Val-tRNA(Ile)	321327.CYA_1703	ileS	J	J	-----MDYKSTLNLPQTQFPMRAEAAKREPAIQAFWQEEQIYQRLSENNPGDPFVLHDGPPYANGDIHMGTTLNKILKDIINKYHLLQGRKVRYVPGWDCHGLPIELKVLQSLSPQERQSLTPLQLRQKAREYALHYVNVQRASFQRLGVWGDWDRPYLTLSPEYEAAQIEVFGQMALKGYIYRGLKPVHWSPSSQTALAEAELEYPDNHISPSIYVAFPLQSLSPAAQPILEPFLPGLRAAIWTTTPWTIPANLALCFNPKLTYAVVESPRFGLLLIAADLRQRLEKVLETPLEVKATLPGSALEYCQGRHPLFDRSSLCVLGDYVTTESGTGIVHTAPGHGEEDFKTGQKYGLPILSPVDEQGRFTAEAGSQFVGLDVLSKEPETSGNLAVIKALRAVGALLKEEPYNHKYPYDWRTKEPTIFRATEQWFASVAGFRELALQAIKTVKWIPPEGENRITAMVKERSDWCISRQRAWGVPIPVFYDEETGEVLLTAETIDHIKAIFAQEGSDAWWKRPVEELLPEQYRRHGRTYRKGTDTMDVWFDSGSSWAAVARARGLGYPVDLYLEGSDQHRGWFQSSLLTSVAVNGQAPYKAVLTHGFVLDEKGQKMSKSLGNVIDPLLLINGGSNPQTDPAYGADVLRLWVSSVDYSGDVPIGKTILGQMADVYRKIRNTARFLLSNLYDFNPAQDAVPFEALTELDRYILHRLQEVGAEITESFENYQFYRFFQAVQNFCVVDLSNFYLDIGKDRLYISHARSLRRRQCQTVLSLVLENLAKAIAPVLSHLAEEIWSYLPYPKPTRSVFEGGWMRLPEQWRDPQLAATWEKLRAVRQEVNKALEQARTDKV--------IGASTEAKLILKVADPHLHALLEERAAELRYLFITSQVELVKAGPGEEDLQVAVQPAEGKKCVRCWNYSTRVGEFAEHPELCERCVAALAGEF
21004	GC_00001203	SM1.7B	B'	970	14	16	2	0	0.966442032138811	0.836522260829747	0.896801203261269	321332.CYB_1022	Synechococcus	COG0060	Isoleucyl-tRNA synthetase	COG0060	Aminoacyl-tRNA synthetases	321332.CYB_1022	GO:0003674, GO:0003824, GO:0004812, GO:0004822, GO:0005488, GO:0005575, GO:0005622, GO:0005623, GO:0005737, GO:0005829, GO:0006082, GO:0006139, GO:0006399, GO:0006412, GO:0006418, GO:0006428, GO:0006518, GO:0006520, GO:0006725, GO:0006807, GO:0008150, GO:0008152, GO:0008270, GO:0009058, GO:0009059, GO:0009987, GO:0010467, GO:0016070, GO:0016874, GO:0016875, GO:0019538, GO:0019752, GO:0034641, GO:0034645, GO:0034660, GO:0043038, GO:0043039, GO:0043043, GO:0043167, GO:0043169, GO:0043170, GO:0043436, GO:0043603, GO:0043604, GO:0044237, GO:0044238, GO:0044249, GO:0044260, GO:0044267, GO:0044271, GO:0044281, GO:0044424, GO:0044444, GO:0044464, GO:0046483, GO:0046872, GO:0046914, GO:0071704, GO:0090304, GO:0140098, GO:0140101, GO:1901360, GO:1901564, GO:1901566, GO:1901576	321332.CYB_1022	ko00970, map00970	321332.CYB_1022	M00359, M00360	321332.CYB_1022	6.1.1.5	NA	NA	COG0060	Isoleucyl-tRNA synthetase (IleS) (PDB:1FFY)	321332.CYB_1022	iG2583_1286.G2583_0027, iPC815.YPO0475	321332.CYB_1022	ko00000, ko00001, ko00002, ko01000, ko01007, ko03016	J	Translation, ribosomal structure and biogenesis	NA	NA	321332.CYB_1022	ko:K01870	321332.CYB_1022	ileS :: amino acids such as valine, to avoid such errors it has two additional distinct tRNA(Ile)-dependent editing activities. One activity is designated as 'pretransfer' editing and involves the hydrolysis of activated Val-AMP. The other activity is designated 'posttransfer' editing and involves deacylation of mischarged Val-tRNA(Ile)	321332.CYB_1022	ileS	J	J	-----MDYKSTLNLPQTQFPMRAEAAKREPAIQAFWQEEQIYQRLADHNPGDPFVLHDGPPYANGDIHMGTTLNKILKDIVNKYHILQGRKVRYVPGWDCHGLPIELKVLQSLTPQERENLTPLQLRQKAKEYALHYVDVQRASFQRLGVWGSWDRPYLTLSPEYEAAQIEVFGQMALKGYIYRGLKPVHWSPSSQTALAEAELEYPDNHISPSIYVAFPLQSLSPAAQPVLEPFMPGLRAAIWTTTPWTIPANLALCFNPKLTYAVVESPRFGLLLIAADLRERLEKVLETPLEIKATLPGSALEYSQGRHPLFDRASLCVLGDYVTTESGTGIVHTAPGHGEDDFKTGQKYGLPILSPVDDQGRFTAEAGSQFVGLDVLSKKPETSGNAAVIQALQAAGALLKEEPYNHKYPYDWRTKEPTIFRATEQWFASVSGFRELALQAIKDVKWIPAIGENRITAMVSERSDWCISRQRAWGVPIPVFYDEETGEPLLTAETLDHIKAIFAQEGSDAWWKRPVEELLPEKYRRNGRTYRKGMDTMDVWFDSGSSWAAVAKAQGLGYPVDLYLEGSDQHRGWFQSSLLTSVAVNGHAPYKAVLTHGFVLDEKGQKMSKSLGNVIDPLVLINGGKDPQTDPAYGADVLRLWVSSVDYSGDVPLGKTILGQMADVYRKIRNTARFLLSNLYDFNPTQDAVPFAALTELDRYILHRLHEVGSEIGESFASYQFYRFFQAIQNFCVVDLSNFYLDIAKDRLYISHAQSLRRRQCQTVLSLLLENLAKAIAPVLSHLAEEIWSHLPYPKPTRSVFEGGWMKLPEHWRDPQLAAIWEQLREVRQEVNKALEQARTGRVSGTESFKPIGASTEAKVILKVADPSLYALLQERAAELRYLFITSQVELEK--TSGQGLEVSVFPADGQKCVRCWNYSTRVGEFAEHPELCERCVAALAGEF
21005	GC_00001203	SM2.9A	A	1761	14	16	2	0	0.966442032138811	0.836522260829747	0.896801203261269	321327.CYA_1703	Synechococcus	COG0060	Isoleucyl-tRNA synthetase	COG0060	Aminoacyl-tRNA synthetases	321327.CYA_1703	GO:0003674, GO:0003824, GO:0004812, GO:0004822, GO:0005488, GO:0005575, GO:0005622, GO:0005623, GO:0005737, GO:0005829, GO:0006082, GO:0006139, GO:0006399, GO:0006412, GO:0006418, GO:0006428, GO:0006518, GO:0006520, GO:0006725, GO:0006807, GO:0008150, GO:0008152, GO:0008270, GO:0009058, GO:0009059, GO:0009987, GO:0010467, GO:0016070, GO:0016874, GO:0016875, GO:0019538, GO:0019752, GO:0034641, GO:0034645, GO:0034660, GO:0043038, GO:0043039, GO:0043043, GO:0043167, GO:0043169, GO:0043170, GO:0043436, GO:0043603, GO:0043604, GO:0044237, GO:0044238, GO:0044249, GO:0044260, GO:0044267, GO:0044271, GO:0044281, GO:0044424, GO:0044444, GO:0044464, GO:0046483, GO:0046872, GO:0046914, GO:0071704, GO:0090304, GO:0140098, GO:0140101, GO:1901360, GO:1901564, GO:1901566, GO:1901576	321327.CYA_1703	ko00970, map00970	321327.CYA_1703	M00359, M00360	321327.CYA_1703	6.1.1.5	NA	NA	COG0060	Isoleucyl-tRNA synthetase (IleS) (PDB:1FFY)	321327.CYA_1703	iG2583_1286.G2583_0027, iPC815.YPO0475	321327.CYA_1703	ko00000, ko00001, ko00002, ko01000, ko01007, ko03016	J	Translation, ribosomal structure and biogenesis	NA	NA	321327.CYA_1703	ko:K01870	321327.CYA_1703	ileS :: amino acids such as valine, to avoid such errors it has two additional distinct tRNA(Ile)-dependent editing activities. One activity is designated as 'pretransfer' editing and involves the hydrolysis of activated Val-AMP. The other activity is designated 'posttransfer' editing and involves deacylation of mischarged Val-tRNA(Ile)	321327.CYA_1703	ileS	J	J	-----MDYKSTLNLPQTQFPMRAEAAKREPAIQAFWQEEQIYQRLSENNPGDPFVLHDGPPYANGDIHMGTTLNKILKDIINKYHLLQGRKVRYVPGWDCHGLPIELKVLQSLSPQERQSLTPLQLRQKAREYALHYVNVQRASFQRLGVWGDWDRPYLTLSPEYEAAQIEVFGQMALKGYIYRGLKPVHWSPSSQTALAEAELEYPDNHISPSIYVAFPLQSLSPAAQPILEPFLPGLRAAIWTTTPWTIPANLALCFNPKLTYAVVESPRFGLLLIAADLRQRLEKVLETPLEVKATLPGSALEYCQGRHPLFDRSSLCVLGDYVTTESGTGIVHTAPGHGEEDFKTGQKYGLPILSPVDEQGRFTAEAGSQFVGLDVLSKEPETSGNLAVIKALQAVGALLKEEPYNHKYPYDWRTKEPTIFRATEQWFASVAGFRELALQAIKTVKWIPPEGENRITAMVKERSDWCISRQRAWGVPIPVFYDEETGEVLLTAETIDHIKAIFAQEG------------------------------------------------------------------------------------------------------------------------------------------------------------------------------------------------------------------------------------------------------------------------------------------------------------------------------------------------------------------------------------------------------------------------------------------------------
21006	GC_00001203	SM2.9A	A	1608	14	16	2	0	0.966442032138811	0.836522260829747	0.896801203261269	321327.CYA_1703	Synechococcus	COG0060	Isoleucyl-tRNA synthetase	COG0060	Aminoacyl-tRNA synthetases	321327.CYA_1703	GO:0003674, GO:0003824, GO:0004812, GO:0004822, GO:0005488, GO:0005575, GO:0005622, GO:0005623, GO:0005737, GO:0005829, GO:0006082, GO:0006139, GO:0006399, GO:0006412, GO:0006418, GO:0006428, GO:0006518, GO:0006520, GO:0006725, GO:0006807, GO:0008150, GO:0008152, GO:0008270, GO:0009058, GO:0009059, GO:0009987, GO:0010467, GO:0016070, GO:0016874, GO:0016875, GO:0019538, GO:0019752, GO:0034641, GO:0034645, GO:0034660, GO:0043038, GO:0043039, GO:0043043, GO:0043167, GO:0043169, GO:0043170, GO:0043436, GO:0043603, GO:0043604, GO:0044237, GO:0044238, GO:0044249, GO:0044260, GO:0044267, GO:0044271, GO:0044281, GO:0044424, GO:0044444, GO:0044464, GO:0046483, GO:0046872, GO:0046914, GO:0071704, GO:0090304, GO:0140098, GO:0140101, GO:1901360, GO:1901564, GO:1901566, GO:1901576	321327.CYA_1703	ko00970, map00970	321327.CYA_1703	M00359, M00360	321327.CYA_1703	6.1.1.5	NA	NA	COG0060	Isoleucyl-tRNA synthetase (IleS) (PDB:1FFY)	321327.CYA_1703	iG2583_1286.G2583_0027, iPC815.YPO0475	321327.CYA_1703	ko00000, ko00001, ko00002, ko01000, ko01007, ko03016	J	Translation, ribosomal structure and biogenesis	NA	NA	321327.CYA_1703	ko:K01870	321327.CYA_1703	ileS :: amino acids such as valine, to avoid such errors it has two additional distinct tRNA(Ile)-dependent editing activities. One activity is designated as 'pretransfer' editing and involves the hydrolysis of activated Val-AMP. The other activity is designated 'posttransfer' editing and involves deacylation of mischarged Val-tRNA(Ile)	321327.CYA_1703	ileS	J	J	--------------------------------------------------------------------------------------------------------------------------------------------------------------------------------------------------------------------------------------------------------------------------------------------------------------------------------------------------------------------------------------------------------------------------------------------------------------------------------------------------------------------DHIKAIFAQEGSDAWWKRPVEELLPEQYRRHGRTYRKGTDTMDVWFDSGSSWAAVARARGLGYPVDLYLEGSDQHRGWFQSSLLTSVAVNGQAPYKAVLTHGFVLDEKGQKMSKSLGNVIDPLVLINGGSNPQTDPAYGADVLRLWVSSVDYSGDVPIGKTILGQMADVYRKIRNTARFLLSNLYDFNPAQDAVPFEALTELDRYILHRLQEVGAEITESFENYQFYRFFQAVQNFCVVDLSNFYLDIGKDRLYISHARSLRRRQCQTVLSLVLENLAKAIAPVLSHLAEEIWSYLPYPKPTRSVFEGGWMRLPEQWRDPQLAATWEKLRAVRQEVNKALEQARTDKV--------IGASTEAKLILKVADPHLHALLEERAAELRYLFITSQVELVKAGPGEEDLQVAVQPAEGKKCVRCWNYSTRVGEFAEHPELCERCVAALAGEF
21007	GC_00001203	WCA1.12	A'-like	1320	14	16	2	0	0.966442032138811	0.836522260829747	0.896801203261269	321327.CYA_1703	Synechococcus	COG0060	Isoleucyl-tRNA synthetase	COG0060	Aminoacyl-tRNA synthetases	321327.CYA_1703	GO:0003674, GO:0003824, GO:0004812, GO:0004822, GO:0005488, GO:0005575, GO:0005622, GO:0005623, GO:0005737, GO:0005829, GO:0006082, GO:0006139, GO:0006399, GO:0006412, GO:0006418, GO:0006428, GO:0006518, GO:0006520, GO:0006725, GO:0006807, GO:0008150, GO:0008152, GO:0008270, GO:0009058, GO:0009059, GO:0009987, GO:0010467, GO:0016070, GO:0016874, GO:0016875, GO:0019538, GO:0019752, GO:0034641, GO:0034645, GO:0034660, GO:0043038, GO:0043039, GO:0043043, GO:0043167, GO:0043169, GO:0043170, GO:0043436, GO:0043603, GO:0043604, GO:0044237, GO:0044238, GO:0044249, GO:0044260, GO:0044267, GO:0044271, GO:0044281, GO:0044424, GO:0044444, GO:0044464, GO:0046483, GO:0046872, GO:0046914, GO:0071704, GO:0090304, GO:0140098, GO:0140101, GO:1901360, GO:1901564, GO:1901566, GO:1901576	321327.CYA_1703	ko00970, map00970	321327.CYA_1703	M00359, M00360	321327.CYA_1703	6.1.1.5	NA	NA	COG0060	Isoleucyl-tRNA synthetase (IleS) (PDB:1FFY)	321327.CYA_1703	iG2583_1286.G2583_0027, iPC815.YPO0475	321327.CYA_1703	ko00000, ko00001, ko00002, ko01000, ko01007, ko03016	J	Translation, ribosomal structure and biogenesis	NA	NA	321327.CYA_1703	ko:K01870	321327.CYA_1703	ileS :: amino acids such as valine, to avoid such errors it has two additional distinct tRNA(Ile)-dependent editing activities. One activity is designated as 'pretransfer' editing and involves the hydrolysis of activated Val-AMP. The other activity is designated 'posttransfer' editing and involves deacylation of mischarged Val-tRNA(Ile)	321327.CYA_1703	ileS	J	J	-----MDYKSTLNLPQTQFPMRAEAAKREPAIQAFWQEEQIYQRLSETNPGDPFVLHDGPPYANGDIHMGTTLNKILKDIVNKYHLLRGRKVRYVPGWDCHGLPIELKVLQSLSPQERQSLTPLQLRQKAREYALHYVDVQRASFQRLGVWGDWDRPYLTLSPEYEAAQIEVFGQMVLKGYIYRGLKPVHWSPSSQTALAEAELEYPDNHISPSIYVAFPLQSLSPAARPVLEPFLPGLRAAIWTTTPWTIPANLALCFNPKLTYAVVESPRFGLLLIAAALRQRLEKVLETPLEVKATLPGSALEYCQGRHPLFDRTSLCVLGDYVTTESGTGIVHTAPGHGEEDFKTGQKYGLPILSPVDEQGKFTAEAGPQFAGLDVLSKEPETSGNLAVIKALQAAGALLKEEPYSHKYPYDWRTKEPTIFRATEQWFASVAGFRELALQAIKTVKWIPPEGENRITAMVKERSDWCISRQRAWGVPIPVFYDEETGEALLTAETIDHIKAIFAQEGSDAWWKRPVEELLPEQYRRNGRTYRKGTDTMDVWFDSGSSWAAVAQARGLGYPVDLYLEGSDQHRGWFQSSLLTSVAVNGCAPYKAVLTHGFVLDEKGQKMSKSLGNVIDPLVLINGGSDPQTDPAYGADVLRLWVSSVDYSGDVPLGKTILGQMADVYRKIRNTARFLLGNLYDFNPAQDAVPFEALTELDRYLLHRLKEVGEEITEAFDSYQFYRFFQAVQNFCVVDLSNFYLDIGKDRLYISHARSLRRRQCQTVLSLVLENLAKAIAPVLSHLAEEIWSYLPYPKPTRSVFEGGWMRLPEQWRDPQLAATWEKLRAVRQEVNKALEQARTDKL--------IGASTEAKLILKVADPHLYALLEERAAELRYLFITSQVELIKAETEAAELQVVVQRAEGKKCVRCWNYSPRVGEFAEHPELCERCVAALAGEF
21008	GC_00001203	WCA2.4	A'-like	1118	14	16	2	0	0.966442032138811	0.836522260829747	0.896801203261269	321327.CYA_1703	Synechococcus	COG0060	Isoleucyl-tRNA synthetase	COG0060	Aminoacyl-tRNA synthetases	321327.CYA_1703	GO:0003674, GO:0003824, GO:0004812, GO:0004822, GO:0005488, GO:0005575, GO:0005622, GO:0005623, GO:0005737, GO:0005829, GO:0006082, GO:0006139, GO:0006399, GO:0006412, GO:0006418, GO:0006428, GO:0006518, GO:0006520, GO:0006725, GO:0006807, GO:0008150, GO:0008152, GO:0008270, GO:0009058, GO:0009059, GO:0009987, GO:0010467, GO:0016070, GO:0016874, GO:0016875, GO:0019538, GO:0019752, GO:0034641, GO:0034645, GO:0034660, GO:0043038, GO:0043039, GO:0043043, GO:0043167, GO:0043169, GO:0043170, GO:0043436, GO:0043603, GO:0043604, GO:0044237, GO:0044238, GO:0044249, GO:0044260, GO:0044267, GO:0044271, GO:0044281, GO:0044424, GO:0044444, GO:0044464, GO:0046483, GO:0046872, GO:0046914, GO:0071704, GO:0090304, GO:0140098, GO:0140101, GO:1901360, GO:1901564, GO:1901566, GO:1901576	321327.CYA_1703	ko00970, map00970	321327.CYA_1703	M00359, M00360	321327.CYA_1703	6.1.1.5	NA	NA	COG0060	Isoleucyl-tRNA synthetase (IleS) (PDB:1FFY)	321327.CYA_1703	iG2583_1286.G2583_0027, iPC815.YPO0475	321327.CYA_1703	ko00000, ko00001, ko00002, ko01000, ko01007, ko03016	J	Translation, ribosomal structure and biogenesis	NA	NA	321327.CYA_1703	ko:K01870	321327.CYA_1703	ileS :: amino acids such as valine, to avoid such errors it has two additional distinct tRNA(Ile)-dependent editing activities. One activity is designated as 'pretransfer' editing and involves the hydrolysis of activated Val-AMP. The other activity is designated 'posttransfer' editing and involves deacylation of mischarged Val-tRNA(Ile)	321327.CYA_1703	ileS	J	J	------------------------------------------------------------PYANGDIHMGTTLNKILKDIVNKYHLLRGRKVRYVPGWDCHGLPIELKVLQSLSPQERQSLTPLQLRQKAREYALHYVDVQRASFQRLGVWGDWDRPYLTLSPEYEAAQIEVFGQMVLKGYIYRGLKPVHWSPSSQTALAEAELEYPDNHISPSIYVAFPLQSLSPAARPVLEPFLPGLRVAIWTTTPWTIPANLALCFNPKLTYAVVESPRFGLLLIAAALRQRLEKVLETPLEVKATLPGSALEYCQGRHPLFDRPSLCVLGDYVTTESGTGIVHTAPGHGEEDFKTGQKYGLPILSPVDEQGKFTAEAGPQFAGLDVLSKEPETSGNLAVIKALQAAGALLKEEPYSHKYPYDWRTKEPTIFRATEQWFASVAGFRELALQAIKTVKWIPPEGENRITAMVKERSDWCISRQRAWGVPIPVFYDEETGEALLTAETIDHIKAIFAQEGSDAWWKRPVEELLPEQYRRNGRTYRKGTDTMDVWFDSGSSWAAVAQARGLGYPVDLYLEGSDQHRGWFQSSLLTSVAVNGCAPYKAVLTHGFVLDEKGQKMSKSLGNVIDPLVLINGGSDPQTDPAYGADVLRLWVSSVDYSGDVPLGKTILGQMADVYRKIRNTARFLLGNLYDFNPAQDAVPFEALTELDRYLLHRLKEVGEEITEAFDSYQFYRFFQAVQNFCVVDLSNFYLDIGKDRLYISHARSLRRRQCQTVLSLVLENLAKAIAPVLSHLAEEIWSYLPYPKPTRSVFEGGWMRLPEQWRDPQLAATWEKLRAVRQEVNKALEQARTDKL--------IGASTEAKLILKVADPHLYALLEERAAELRYLFITSQVELIKAETEAAELQVVVQRAEGKKCVRCWNYSPRVGEFAEHPELCERCVAALAGEF
21009	GC_00001203	WCA2.4	A'-like	713	14	16	2	0	0.966442032138811	0.836522260829747	0.896801203261269	321327.CYA_1703	Synechococcus	COG0060	Isoleucyl-tRNA synthetase	COG0060	Aminoacyl-tRNA synthetases	321327.CYA_1703	GO:0003674, GO:0003824, GO:0004812, GO:0004822, GO:0005488, GO:0005575, GO:0005622, GO:0005623, GO:0005737, GO:0005829, GO:0006082, GO:0006139, GO:0006399, GO:0006412, GO:0006418, GO:0006428, GO:0006518, GO:0006520, GO:0006725, GO:0006807, GO:0008150, GO:0008152, GO:0008270, GO:0009058, GO:0009059, GO:0009987, GO:0010467, GO:0016070, GO:0016874, GO:0016875, GO:0019538, GO:0019752, GO:0034641, GO:0034645, GO:0034660, GO:0043038, GO:0043039, GO:0043043, GO:0043167, GO:0043169, GO:0043170, GO:0043436, GO:0043603, GO:0043604, GO:0044237, GO:0044238, GO:0044249, GO:0044260, GO:0044267, GO:0044271, GO:0044281, GO:0044424, GO:0044444, GO:0044464, GO:0046483, GO:0046872, GO:0046914, GO:0071704, GO:0090304, GO:0140098, GO:0140101, GO:1901360, GO:1901564, GO:1901566, GO:1901576	321327.CYA_1703	ko00970, map00970	321327.CYA_1703	M00359, M00360	321327.CYA_1703	6.1.1.5	NA	NA	COG0060	Isoleucyl-tRNA synthetase (IleS) (PDB:1FFY)	321327.CYA_1703	iG2583_1286.G2583_0027, iPC815.YPO0475	321327.CYA_1703	ko00000, ko00001, ko00002, ko01000, ko01007, ko03016	J	Translation, ribosomal structure and biogenesis	NA	NA	321327.CYA_1703	ko:K01870	321327.CYA_1703	ileS :: amino acids such as valine, to avoid such errors it has two additional distinct tRNA(Ile)-dependent editing activities. One activity is designated as 'pretransfer' editing and involves the hydrolysis of activated Val-AMP. The other activity is designated 'posttransfer' editing and involves deacylation of mischarged Val-tRNA(Ile)	321327.CYA_1703	ileS	J	J	-----MDYKSTLNLPQTQFPMRAEAAKREPAIQAFWQEEQ---------------------------------------------------------------------------------------------------------------------------------------------------------------------------------------------------------------------------------------------------------------------------------------------------------------------------------------------------------------------------------------------------------------------------------------------------------------------------------------------------------------------------------------------------------------------------------------------------------------------------------------------------------------------------------------------------------------------------------------------------------------------------------------------------------------------------------------------------------------------------------------------------------------------------------------------
21010	GC_00001203	GCA1.24	B'	730	14	16	2	0	0.966442032138811	0.836522260829747	0.896801203261269	321332.CYB_1022	Synechococcus	COG0060	Isoleucyl-tRNA synthetase	COG0060	Aminoacyl-tRNA synthetases	321332.CYB_1022	GO:0003674, GO:0003824, GO:0004812, GO:0004822, GO:0005488, GO:0005575, GO:0005622, GO:0005623, GO:0005737, GO:0005829, GO:0006082, GO:0006139, GO:0006399, GO:0006412, GO:0006418, GO:0006428, GO:0006518, GO:0006520, GO:0006725, GO:0006807, GO:0008150, GO:0008152, GO:0008270, GO:0009058, GO:0009059, GO:0009987, GO:0010467, GO:0016070, GO:0016874, GO:0016875, GO:0019538, GO:0019752, GO:0034641, GO:0034645, GO:0034660, GO:0043038, GO:0043039, GO:0043043, GO:0043167, GO:0043169, GO:0043170, GO:0043436, GO:0043603, GO:0043604, GO:0044237, GO:0044238, GO:0044249, GO:0044260, GO:0044267, GO:0044271, GO:0044281, GO:0044424, GO:0044444, GO:0044464, GO:0046483, GO:0046872, GO:0046914, GO:0071704, GO:0090304, GO:0140098, GO:0140101, GO:1901360, GO:1901564, GO:1901566, GO:1901576	321332.CYB_1022	ko00970, map00970	321332.CYB_1022	M00359, M00360	321332.CYB_1022	6.1.1.5	NA	NA	COG0060	Isoleucyl-tRNA synthetase (IleS) (PDB:1FFY)	321332.CYB_1022	iG2583_1286.G2583_0027, iPC815.YPO0475	321332.CYB_1022	ko00000, ko00001, ko00002, ko01000, ko01007, ko03016	J	Translation, ribosomal structure and biogenesis	NA	NA	321332.CYB_1022	ko:K01870	321332.CYB_1022	ileS :: amino acids such as valine, to avoid such errors it has two additional distinct tRNA(Ile)-dependent editing activities. One activity is designated as 'pretransfer' editing and involves the hydrolysis of activated Val-AMP. The other activity is designated 'posttransfer' editing and involves deacylation of mischarged Val-tRNA(Ile)	321332.CYB_1022	ileS	J	J	MARVAVDYKSTLNLPQTQFPMRAEAAKREPAIQAFWQEEQIYQRLADHNPGDPFVLHDGPPYANGDIHMGTTLNKILKDIVNKYHILQGRKVRYVPGWDCHGLPIELKVLQSLTPQERENLTPLQLRQKAKEYALHYVDVQRASFQRLGVWGSWDRPYLTLSPEYEAAQIEVFGQMALKGYIYRGLKPVHWSPSSQTALAEAELEYPDNHISPSIYVAFPLQSLSPAAQPVLEPFMPGLRAAIWTTTPWTIPANLALCFNPKLTYAVVESPRFGLLLIAADLRERLEKVLETPLEIKATLPGSALEYSQGRHPLFDRASLCVLGDYVTTESGTGIVHTAPGHGEDDFKTGQKYGLPILSPVDDQGRFTAEAGSQFVGLDVLSKKPETSGNAAVIQALQAAGALLKEEPYNHKYPYDWRTKEPTIFRATEQWFASVAGFRELALQAIKTVKWIPAIGENRITAMVSERSDWCISRQRAWGVPIPVFYDEETGEVLLTAETLDHIKAIFAQEGSDAWWKRPVEELLPEKYRHNGRTYRKGMDTMDVWFDSGSSWAAVAKAQGLGYPVDLYLEGSDQHRGWFQSSLLTSVAVNGHAPYKAVLTHGFVLDEKGQKMSKSLGNVIDPLVLINGGKDPQTDPAYGADVLRLWVSSVDYSGDVPLGKTILGQMADVYRKIRNTARFLLSNLYDFNPAQDAVPFAALTELDRYILHRLHEVGSEIGESFASYQFYRFFQAIQNFCVVDLSNFYLDIAKDRLYISHAQSLRRRQCQTVLSLLLENLAKAIAPVLSHLAEEIWSHLPYPKPTRSVFEGGWMKLPEHWRDPQLAAIWEQLREVRQEVNKALEQARTGRVSGTESFKPIGASTEAKVILKVADPSLYALLQERAAELRYLFITSQVELEK--TSGQGLEVSVFPADGQKCVRCWNYSTRVGEFAEHPELCERCVAALAGEF
21011	GC_00001203	GCA3.42A	A	679	14	16	2	0	0.966442032138811	0.836522260829747	0.896801203261269	321327.CYA_1703	Synechococcus	COG0060	Isoleucyl-tRNA synthetase	COG0060	Aminoacyl-tRNA synthetases	321327.CYA_1703	GO:0003674, GO:0003824, GO:0004812, GO:0004822, GO:0005488, GO:0005575, GO:0005622, GO:0005623, GO:0005737, GO:0005829, GO:0006082, GO:0006139, GO:0006399, GO:0006412, GO:0006418, GO:0006428, GO:0006518, GO:0006520, GO:0006725, GO:0006807, GO:0008150, GO:0008152, GO:0008270, GO:0009058, GO:0009059, GO:0009987, GO:0010467, GO:0016070, GO:0016874, GO:0016875, GO:0019538, GO:0019752, GO:0034641, GO:0034645, GO:0034660, GO:0043038, GO:0043039, GO:0043043, GO:0043167, GO:0043169, GO:0043170, GO:0043436, GO:0043603, GO:0043604, GO:0044237, GO:0044238, GO:0044249, GO:0044260, GO:0044267, GO:0044271, GO:0044281, GO:0044424, GO:0044444, GO:0044464, GO:0046483, GO:0046872, GO:0046914, GO:0071704, GO:0090304, GO:0140098, GO:0140101, GO:1901360, GO:1901564, GO:1901566, GO:1901576	321327.CYA_1703	ko00970, map00970	321327.CYA_1703	M00359, M00360	321327.CYA_1703	6.1.1.5	NA	NA	COG0060	Isoleucyl-tRNA synthetase (IleS) (PDB:1FFY)	321327.CYA_1703	iG2583_1286.G2583_0027, iPC815.YPO0475	321327.CYA_1703	ko00000, ko00001, ko00002, ko01000, ko01007, ko03016	J	Translation, ribosomal structure and biogenesis	NA	NA	321327.CYA_1703	ko:K01870	321327.CYA_1703	ileS :: amino acids such as valine, to avoid such errors it has two additional distinct tRNA(Ile)-dependent editing activities. One activity is designated as 'pretransfer' editing and involves the hydrolysis of activated Val-AMP. The other activity is designated 'posttransfer' editing and involves deacylation of mischarged Val-tRNA(Ile)	321327.CYA_1703	ileS	J	J	-----MDYKSTLNLPQTQFPMRAEAAKREPAIQAFWQEEQIYQRLSENNPGDPFVLHDGPPYANGDIHMGTTLNKILKDIINKYHLLQGRKVRYVPGWDCHGLPIELKVLQSLSPQERQSLTPLQLRQKAREYALHYVNVQRASFQRLGVWGDWDRPYLTLSPEYEAAQIEVFGQMALKGYIYRGLKPVHWSPSSQTALAEAELEYPDNHISPSIYVAFPLQSLSPAAQPILESFLPGLRAAIWTTTPWTIPANLALCFNPKLTYAVVESPRFGLLLIAADLRQRLEKVLETPLEVKATLPGSALEYCQGRHPLFDRSSLCVLGDYVTTESGTGIVHTAPGHGEEDFKTGQKYGLPILSPVDEQGRFTAEAGSQFVGLDVLSKEPETSGNLAVIKALRAVGALLKEEPYNHKYPYDWRTKEPTIFRATEQWFASVAGFRELALQAIKTVKWIPPEGENRITAMVKERSDWCISRQRAWGVPIPVFYDEETGEVLLTAETIDHIKAIFAQEGSDAWWKRPVEELLPEQYRRHGRTYRKGTDTMDVWFDSGSSWAAVARARGLGYPVDLYLEGSDQHRGWFQSSLLTSVAVNGQAPYKAVLTHGFVLDEKGQKMSKSLGNVIDPLLLINGGSNPQTDPAYGADVLRLWVSSVDYSGDVPIGKTILGQMADVYRKIRNTARFLLSNLYDFNPAQDAVPFEALTELDRYILHRLQEVGAEITESFENYQFYRFFQAVQNFCVVDLSNFYLDIGKDRLYISHARSLRRRQCQTVLSLVLENLAKAIAPVLSHLAEEIWSYLPYPKPTRSVFEGGWMRLPEQWRDPQLAATWEKLRAVRQEVNKALEQARTDKV--------IGASTEAKLILKVADPHLHALLEERAAELRYLFITSQVELVKAGPGEEDLQVAVQPAEGKKCVRCWNYSTRVGEFAEHPELCERCVAALAGEF
21012	GC_00001203	OS-B'	B'	998	14	16	2	0	0.966442032138811	0.836522260829747	0.896801203261269	321332.CYB_1022	Synechococcus	COG0060	Isoleucyl-tRNA synthetase	COG0060	Aminoacyl-tRNA synthetases	321332.CYB_1022	GO:0003674, GO:0003824, GO:0004812, GO:0004822, GO:0005488, GO:0005575, GO:0005622, GO:0005623, GO:0005737, GO:0005829, GO:0006082, GO:0006139, GO:0006399, GO:0006412, GO:0006418, GO:0006428, GO:0006518, GO:0006520, GO:0006725, GO:0006807, GO:0008150, GO:0008152, GO:0008270, GO:0009058, GO:0009059, GO:0009987, GO:0010467, GO:0016070, GO:0016874, GO:0016875, GO:0019538, GO:0019752, GO:0034641, GO:0034645, GO:0034660, GO:0043038, GO:0043039, GO:0043043, GO:0043167, GO:0043169, GO:0043170, GO:0043436, GO:0043603, GO:0043604, GO:0044237, GO:0044238, GO:0044249, GO:0044260, GO:0044267, GO:0044271, GO:0044281, GO:0044424, GO:0044444, GO:0044464, GO:0046483, GO:0046872, GO:0046914, GO:0071704, GO:0090304, GO:0140098, GO:0140101, GO:1901360, GO:1901564, GO:1901566, GO:1901576	321332.CYB_1022	ko00970, map00970	321332.CYB_1022	M00359, M00360	321332.CYB_1022	6.1.1.5	NA	NA	COG0060	Isoleucyl-tRNA synthetase (IleS) (PDB:1FFY)	321332.CYB_1022	iG2583_1286.G2583_0027, iPC815.YPO0475	321332.CYB_1022	ko00000, ko00001, ko00002, ko01000, ko01007, ko03016	J	Translation, ribosomal structure and biogenesis	NA	NA	321332.CYB_1022	ko:K01870	321332.CYB_1022	ileS :: amino acids such as valine, to avoid such errors it has two additional distinct tRNA(Ile)-dependent editing activities. One activity is designated as 'pretransfer' editing and involves the hydrolysis of activated Val-AMP. The other activity is designated 'posttransfer' editing and involves deacylation of mischarged Val-tRNA(Ile)	321332.CYB_1022	ileS	J	J	MARVAVDYKSTLNLPQTQFPMRAEAAKREPAIQAFWQEEQIYQRLADHNPGDPFVLHDGPPYANGDIHMGTTLNKILKDIVNKYHILQGRKVRYVPGWDCHGLPIELKVLQSLTPQERENLTPLQLRQKAKEYALHYVDVQRASFQRLGVWGSWDRPYLTLSPEYEAAQIEVFGQMALKGYIYRGLKPVHWSPSSQTALAEAELEYPDNHISPSIYVAFPLQSLSPAAQPVLEPFMPGLRAAIWTTTPWTIPANLALCFNPKLTYAVVESPRFGLLLIAADLRERLEKVLETPLEIKATLPGSALEYSQGRHPLFDRASLCVLGDYVTTESGTGIVHTAPGHGEDDFKTGQKYGLPILSPVDDQGRFTAEAGSQFVGLDVLSKKPETSGNAAVIQALQAAGALLKEEPYNHKYPYDWRTKEPTIFRATEQWFASVAGFRELALQAIKTVKWIPAIGENRITAMVSERSDWCISRQRAWGVPIPVFYDEETGEPLLTAETLDHIKAIFAQEGSDAWWKRPVEELLPEKYRHNGRTYRKGMDTMDVWFDSGSSWAAVAKAQGLGYPVDLYLEGSDQHRGWFQSSLLTSVAVNGHAPYKAVLTHGFVLDEKGQKMSKSLGNVIDPLVLINGGKDPQTDPAYGADVLRLWVSSVDYSGDVPLGKTILGQMADVYRKIRNTARFLLSNLYDFNPTQDAVPFAALTELDRYILHRLHEVGSEIGESFASYQFYRFFQAIQNFCVVDLSNFYLDIAKDRLYISHAQSLRRRQCQTVLSLLLENLAKAIAPVLSHLAEEIWSHLPYPKPTRSVFEGGWMKLPEHWRDPQLAAIWEQLREVRQEVNKALEQARTGRVSGTESFKPIGASTEAKVILKVADPSLYALLQERAAELRYLFITSQVELEK--TSGQGLEVSVFPADGQKCVRCWNYSTRVGEFAEHPELCERCVAALAGEF
21013	GC_00001203	OS-A	A	1636	14	16	2	0	0.966442032138811	0.836522260829747	0.896801203261269	321327.CYA_1703	Synechococcus	COG0060	Isoleucyl-tRNA synthetase	COG0060	Aminoacyl-tRNA synthetases	321327.CYA_1703	GO:0003674, GO:0003824, GO:0004812, GO:0004822, GO:0005488, GO:0005575, GO:0005622, GO:0005623, GO:0005737, GO:0005829, GO:0006082, GO:0006139, GO:0006399, GO:0006412, GO:0006418, GO:0006428, GO:0006518, GO:0006520, GO:0006725, GO:0006807, GO:0008150, GO:0008152, GO:0008270, GO:0009058, GO:0009059, GO:0009987, GO:0010467, GO:0016070, GO:0016874, GO:0016875, GO:0019538, GO:0019752, GO:0034641, GO:0034645, GO:0034660, GO:0043038, GO:0043039, GO:0043043, GO:0043167, GO:0043169, GO:0043170, GO:0043436, GO:0043603, GO:0043604, GO:0044237, GO:0044238, GO:0044249, GO:0044260, GO:0044267, GO:0044271, GO:0044281, GO:0044424, GO:0044444, GO:0044464, GO:0046483, GO:0046872, GO:0046914, GO:0071704, GO:0090304, GO:0140098, GO:0140101, GO:1901360, GO:1901564, GO:1901566, GO:1901576	321327.CYA_1703	ko00970, map00970	321327.CYA_1703	M00359, M00360	321327.CYA_1703	6.1.1.5	NA	NA	COG0060	Isoleucyl-tRNA synthetase (IleS) (PDB:1FFY)	321327.CYA_1703	iG2583_1286.G2583_0027, iPC815.YPO0475	321327.CYA_1703	ko00000, ko00001, ko00002, ko01000, ko01007, ko03016	J	Translation, ribosomal structure and biogenesis	NA	NA	321327.CYA_1703	ko:K01870	321327.CYA_1703	ileS :: amino acids such as valine, to avoid such errors it has two additional distinct tRNA(Ile)-dependent editing activities. One activity is designated as 'pretransfer' editing and involves the hydrolysis of activated Val-AMP. The other activity is designated 'posttransfer' editing and involves deacylation of mischarged Val-tRNA(Ile)	321327.CYA_1703	ileS	J	J	-----MDYKSTLNLPQTQFPMRAEAAKREPAIQAFWQEEQIYQRLSENNPGDPFVLHDGPPYANGDIHMGTTLNKILKDIINKYHLLQGRKVRYVPGWDCHGLPIELKVLQSLSPQERQSLTPLQLRQKAREYALHYVNVQRASFQRLGVWGDWDRPYLTLSPEYEAAQIEVFGQMALKGYIYRGLKPVHWSPSSQTALAEAELEYPDNHISPSIYVAFPLQSLSPAAQPILEPFLPGLRAAIWTTTPWTIPANLALCFNPKLTYAVVESPRFGLLLIAADLRQRLEKVLETPLEVKATLPGSALEYCQGRHPLFDRSSLCVLGDYVTTESGTGIVHTAPGHGEEDFKTGQKYGLPILSPVDEQGRFTAEAGSQFVGLDVLSKEPETSGNLAVIKALRAVGALLKEEPYNHKYPYDWRTKEPTIFRATEQWFASVAGFRELALQAIKTVKWIPPEGENRITAMVKERSDWCISRQRAWGVPIPVFYDEETGEVLLTAETIDHIKAIFAQEGSDAWWKRPVEELLPEQYRRHGRTYRKGTDTMDVWFDSGSSWAAVARARGLGYPVDLYLEGSDQHRGWFQSSLLTSVAVNGQAPYKAVLTHGFVLDEKGQKMSKSLGNVIDPLLLINGGSNPQTDPAYGADVLRLWVSSVDYSGDVPIGKTILGQMADVYRKIRNTARFLLSNLYDFNPAQDAVPFEALTELDRYILHRLQEVGAEITESFENYQFYRFFQAVQNFCVVDLSNFYLDIGKDRLYISHARSLRRRQCQTVLSLVLENLAKAIAPVLSHLAEEIWSYLPYPKPTRSVFEGGWMRLPEQWRDPQLAATWEKLRAVRQEVNKALEQARTDKV--------IGASTEAKLILKVADPHLHALLEERAAELRYLFITSQVELVKAGPGEEDLQVAVQPAEGKKCVRCWNYSTRVGEFAEHPELCERCVAALAGEF
21014	GC_00001204	SM4.3A	A'-like	1476	16	16	1	0	0.944019658614352	0.877848312511049	0.909732293915852	321327.CYA_0561	Synechococcus	COG0550|COG1754	DNA topoisomerase IA|Uncharacterized C-terminal domain of topoisomerase IA	NA	NA	321327.CYA_0561	GO:0000287, GO:0003674, GO:0003824, GO:0003916, GO:0003917, GO:0005488, GO:0005575, GO:0005618, GO:0005622, GO:0005623, GO:0005737, GO:0005829, GO:0005886, GO:0008150, GO:0009892, GO:0010605, GO:0016020, GO:0016853, GO:0019219, GO:0019222, GO:0030312, GO:0031323, GO:0031324, GO:0032069, GO:0032074, GO:0040007, GO:0043086, GO:0043167, GO:0043169, GO:0044092, GO:0044424, GO:0044444, GO:0044464, GO:0045934, GO:0046872, GO:0048519, GO:0048523, GO:0050789, GO:0050790, GO:0050794, GO:0051171, GO:0051172, GO:0051252, GO:0051253, GO:0051336, GO:0051346, GO:0060255, GO:0060700, GO:0060701, GO:0065007, GO:0065009, GO:0071944, GO:0080090, GO:0140097	NA	NA	NA	NA	321327.CYA_0561	5.99.1.2	NA	NA	COG0550|COG1754	DNA topoisomerase IA (TopA) (PDB:1CY0)|Uncharacterized C-terminal domain of topoisomerase IA	NA	NA	321327.CYA_0561	ko00000, ko01000, ko03032, ko03400	L|S	Replication, recombination and repair|Function unknown	NA	NA	321327.CYA_0561	ko:K03168	321327.CYA_0561	topA :: Releases the supercoiling and torsional tension of DNA, which is introduced during the DNA replication and transcription, by transiently cleaving and rejoining one strand of the DNA duplex. Introduces a single-strand break via transesterification at a target site in duplex DNA. The scissile phosphodiester is attacked by the catalytic tyrosine of the enzyme, resulting in the formation of a DNA-(5'-phosphotyrosyl)-enzyme intermediate and the expulsion of a 3'-OH DNA strand. The free DNA strand then undergoes passage around the unbroken strand, thus removing DNA supercoils. Finally, in the religation step, the DNA 3'-OH attacks the covalent intermediate to expel the active-site tyrosine and restore the DNA phosphodiester backbone	321327.CYA_0561	topA	S|L	S|L	-------------------------MPKLVIVESPTKARTIRSFLPADYEVQASMGHVRDLPESAADIPEEVKDQEWSRLGVNVHANFEPLYVIPKDKRKVVKELKEALKKADELILATDEDREGESISWHLQQVLQPKVPTRRMVFHEITREAIQEALQNCREVNEQLVRAQETRRILDRLVGYTLSPLLWKKIGPKLSAGRVQSVAVKLLVDRERERRAFKKAFYWDLRAELQSKG--AGSATVFPAELVSLGGKRLASGQDFDPSTGQLIAGREVVLLDQAQAESLRERLVGKVWVVSSVEERPSIRKPAPPFTTSTLQQEANRKLRLSAQQTMRIAQKLYEEGYITYMRTDSVHLSEQAIRAARACVEAMYGKEYLSPEPRQYTTTTKGAQEAHEAIRPAGSEFRLPSQTPLTGQELALYDLIWKRTVASQMAEARQTHTVVLMTVDEAVFRASGKRIDFPGFFRAYVEGSDDPEAALEDQEVHLPLLQVGEQVDCLRLEPVVHETQPPPRYTEASLVKVLEKEGIGRPSTYATILSTIQSRGYVRLMGSALVPTYTAFAVTELLEKYFPNLVNVHFTAEMEQTLDDIASGQAEWLPYLRHFFLGEQGLEGQVKARELEIDPNLARSIHLENLPAKIGIGPYGPYVVVETEAGEVRANLPEDIPPADLTLEHIEELIRRKQEGPKPIAFHPETQEPIYVIPQGPYGPYVQLGEVSEENQKPKRVSLPKGLKPEDVTPEIALGLLSLPRTLGEHPKSGKKVQAGIGRFGPYVACDGEFRSLPPDENVLTISLERALELLAQPKKSRSRASAKPLGELGSHPEDGKPVTLHDGPYGLYVKHGKVNASLPKDLSPAAVTLEMALELLAEKEGK-----------GQAKASRPAAAKRAKKAEAA--------PQKQQ--------------------------SPPTLLEAVSKARA
21015	GC_00001204	IGB1.12	A	2045	16	16	1	0	0.944019658614352	0.877848312511049	0.909732293915852	321327.CYA_0561	Synechococcus	COG0550|COG1754	DNA topoisomerase IA|Uncharacterized C-terminal domain of topoisomerase IA	NA	NA	321327.CYA_0561	GO:0000287, GO:0003674, GO:0003824, GO:0003916, GO:0003917, GO:0005488, GO:0005575, GO:0005618, GO:0005622, GO:0005623, GO:0005737, GO:0005829, GO:0005886, GO:0008150, GO:0009892, GO:0010605, GO:0016020, GO:0016853, GO:0019219, GO:0019222, GO:0030312, GO:0031323, GO:0031324, GO:0032069, GO:0032074, GO:0040007, GO:0043086, GO:0043167, GO:0043169, GO:0044092, GO:0044424, GO:0044444, GO:0044464, GO:0045934, GO:0046872, GO:0048519, GO:0048523, GO:0050789, GO:0050790, GO:0050794, GO:0051171, GO:0051172, GO:0051252, GO:0051253, GO:0051336, GO:0051346, GO:0060255, GO:0060700, GO:0060701, GO:0065007, GO:0065009, GO:0071944, GO:0080090, GO:0140097	NA	NA	NA	NA	321327.CYA_0561	5.99.1.2	NA	NA	COG0550|COG1754	DNA topoisomerase IA (TopA) (PDB:1CY0)|Uncharacterized C-terminal domain of topoisomerase IA	NA	NA	321327.CYA_0561	ko00000, ko01000, ko03032, ko03400	L|S	Replication, recombination and repair|Function unknown	NA	NA	321327.CYA_0561	ko:K03168	321327.CYA_0561	topA :: Releases the supercoiling and torsional tension of DNA, which is introduced during the DNA replication and transcription, by transiently cleaving and rejoining one strand of the DNA duplex. Introduces a single-strand break via transesterification at a target site in duplex DNA. The scissile phosphodiester is attacked by the catalytic tyrosine of the enzyme, resulting in the formation of a DNA-(5'-phosphotyrosyl)-enzyme intermediate and the expulsion of a 3'-OH DNA strand. The free DNA strand then undergoes passage around the unbroken strand, thus removing DNA supercoils. Finally, in the religation step, the DNA 3'-OH attacks the covalent intermediate to expel the active-site tyrosine and restore the DNA phosphodiester backbone	321327.CYA_0561	topA	L|S	L|S	MGADPPHPWVGRLTTFSRFLLVNIIMPKLVIVESPTKARTIRGFLPAGYEVQASMGHVRDLPESASDIPEEVKGEEWSRLGVNVHANFEPLYVIPKDKRKVVKQLKEALKKADELILATDEDREGESISWHLQQVLQPKVPTRRMVFHEITREAIQEALQNCREVDEQLVRAQETRRILDRLVGYTLSPLLWKKIAPKLSAGRVQSVAVKLLVDRERERRAFKKATYWDLKADLQPRT--ASQAASFPAELVSLGGKRLASGQDFDPSTGQLIAGRDVVLLDQAQAEALRDRLLGKAWVVSSVEERPSTRKPAPPFTTSTLQQEANRKLRLSAQQTMRIAQKLYEEGYITYMRTDSVHLSEQAIRAARACVESMYGKEYLSPEPRQYTTKTKGAQEAHEAIRPAGSEFRLPSQTPLTGQELALYDLIWKRTVASQMAEARQTHTIVLIAVDDAVFRASGKRIDFPGFFRAYVEGSDDPEAALEDREVHLPLLRQGDPLSCLQLEPVGHETQPPPRYTEASLVKVLESEGIGRPSTYATILNTIMSRGYVRSMGNALVPTYTAFAVTELLEKYFPNLVNTRFTAEMEQTLDDIASGQADWLPYLRHFFLGEQGLEGQVKARELEIDSGLARSIYLENLPVKIGIGPYGPYVSVETESGEVRANLPEDIPPADLSAEHIEELIRRKQEGPKPIAFHPETQEPVYVIPQGPYGPYVQLGEVSEENKKPKRTSLPKGLKPEQVTPEIALGLLSLPRTLGEHPESGKKVQAGIGRFGPYVVCDGDFRSLPADEDVLTISLERALELLAQPKKGRGRGSAKPLRELGSHPEDGEPVTLHDGPYGLYVKHGKVNASLPKDLSPEAVTLEMALELLAEKEGSSA--KGKGRSTGKAQAKASTTARKAEGAVPSAG------SQKERTSQSRPSSNGTAKASHVQE--TAQTGSRPTILEVTPKARA
21016	GC_00001204	18WCA1.11	A'-like	398	16	16	1	0	0.944019658614352	0.877848312511049	0.909732293915852	321327.CYA_0561	Synechococcus	COG0550|COG1754	DNA topoisomerase IA|Uncharacterized C-terminal domain of topoisomerase IA	NA	NA	321327.CYA_0561	GO:0000287, GO:0003674, GO:0003824, GO:0003916, GO:0003917, GO:0005488, GO:0005575, GO:0005618, GO:0005622, GO:0005623, GO:0005737, GO:0005829, GO:0005886, GO:0008150, GO:0009892, GO:0010605, GO:0016020, GO:0016853, GO:0019219, GO:0019222, GO:0030312, GO:0031323, GO:0031324, GO:0032069, GO:0032074, GO:0040007, GO:0043086, GO:0043167, GO:0043169, GO:0044092, GO:0044424, GO:0044444, GO:0044464, GO:0045934, GO:0046872, GO:0048519, GO:0048523, GO:0050789, GO:0050790, GO:0050794, GO:0051171, GO:0051172, GO:0051252, GO:0051253, GO:0051336, GO:0051346, GO:0060255, GO:0060700, GO:0060701, GO:0065007, GO:0065009, GO:0071944, GO:0080090, GO:0140097	NA	NA	NA	NA	321327.CYA_0561	5.99.1.2	NA	NA	COG0550|COG1754	DNA topoisomerase IA (TopA) (PDB:1CY0)|Uncharacterized C-terminal domain of topoisomerase IA	NA	NA	321327.CYA_0561	ko00000, ko01000, ko03032, ko03400	L|S	Replication, recombination and repair|Function unknown	NA	NA	321327.CYA_0561	ko:K03168	321327.CYA_0561	topA :: Releases the supercoiling and torsional tension of DNA, which is introduced during the DNA replication and transcription, by transiently cleaving and rejoining one strand of the DNA duplex. Introduces a single-strand break via transesterification at a target site in duplex DNA. The scissile phosphodiester is attacked by the catalytic tyrosine of the enzyme, resulting in the formation of a DNA-(5'-phosphotyrosyl)-enzyme intermediate and the expulsion of a 3'-OH DNA strand. The free DNA strand then undergoes passage around the unbroken strand, thus removing DNA supercoils. Finally, in the religation step, the DNA 3'-OH attacks the covalent intermediate to expel the active-site tyrosine and restore the DNA phosphodiester backbone	321327.CYA_0561	topA	S|L	S|L	-------------------------MPKLVIVESPTKARTIRSFLPADYEVQASMGHVRDLPESAADIPEEVKDQEWSRLGVNVHANFEPLYVIPKDKRKVVKELKEALKKADELILATDEDREGESISWHLQQVLQPKVPTRRMVFHEITREAIQEALQNCREVNEQLVRAQETRRILDRLVGYTLSPLLWKKIGPKLSAGRVQSVAVKLLVDRERERRAFKKAFYWDLRAELQSKG--AGSATVFPAELVSLGGKRLASGQDFDPSTGQLIAGREVVLLDQAQAESLRERLVGKVWVVSSVEERPSIRKPAPPFTTSTLQQEANRKLRLSAQQTMRIAQKLYEEGYITYMRTDSVHLSEQAIRAARACVEAMYGREYLSPEPRQYTTTTKGAQEAHEAIRPAGSEFRLPSQTPLTGQELALYDLIWKRTVASQMAEARQTHTVVLITVDEAVFRASGKRIDFPGFFRAYVEGSDDPEAALEDQEVHLPLLQVGEPVDCLRLEPVVHETQPPPRYTEASLVKVLEKEGIGRPSTYATILSTIQSRGYVRLMGSALVPTYTAFAVTELLEKYFPNLVNVHFTAEMEQTLDDIASGQAEWLPYLRHFFLGEQGLEGQVKARELEIDPNLARSIHLENLPAKIGIGPYGPYVVVETEAGEVRANLPEDIPPADLTLEHIEELIRRKQEGPKPIAFHPETQEPIYVIPQGPYGPYVQLGEVSEENQKPKRVSLPKGLKPEDVTPEIALGLLSLPRTLGEHPKSGKKVQAGIGRFGPYVACDGEFRSLPPDENVLTISLERALELLAQPKKSRSRASAKPLGELGSHPEDGKPVTLHDGPYGLYVKHGKVNASLPKDLSPAAVTLEMALELLAEKEGK-----------GQAKASRPAAAKRAKKAEAA--------PQKQQ--------------------------SPPTLLEAVPKARA
21017	GC_00001204	18WCA2.12A	A'-like	224	16	16	1	0	0.944019658614352	0.877848312511049	0.909732293915852	321327.CYA_0561	Synechococcus	COG0550|COG1754	DNA topoisomerase IA|Uncharacterized C-terminal domain of topoisomerase IA	NA	NA	321327.CYA_0561	GO:0000287, GO:0003674, GO:0003824, GO:0003916, GO:0003917, GO:0005488, GO:0005575, GO:0005618, GO:0005622, GO:0005623, GO:0005737, GO:0005829, GO:0005886, GO:0008150, GO:0009892, GO:0010605, GO:0016020, GO:0016853, GO:0019219, GO:0019222, GO:0030312, GO:0031323, GO:0031324, GO:0032069, GO:0032074, GO:0040007, GO:0043086, GO:0043167, GO:0043169, GO:0044092, GO:0044424, GO:0044444, GO:0044464, GO:0045934, GO:0046872, GO:0048519, GO:0048523, GO:0050789, GO:0050790, GO:0050794, GO:0051171, GO:0051172, GO:0051252, GO:0051253, GO:0051336, GO:0051346, GO:0060255, GO:0060700, GO:0060701, GO:0065007, GO:0065009, GO:0071944, GO:0080090, GO:0140097	NA	NA	NA	NA	321327.CYA_0561	5.99.1.2	NA	NA	COG0550|COG1754	DNA topoisomerase IA (TopA) (PDB:1CY0)|Uncharacterized C-terminal domain of topoisomerase IA	NA	NA	321327.CYA_0561	ko00000, ko01000, ko03032, ko03400	L|S	Replication, recombination and repair|Function unknown	NA	NA	321327.CYA_0561	ko:K03168	321327.CYA_0561	topA :: Releases the supercoiling and torsional tension of DNA, which is introduced during the DNA replication and transcription, by transiently cleaving and rejoining one strand of the DNA duplex. Introduces a single-strand break via transesterification at a target site in duplex DNA. The scissile phosphodiester is attacked by the catalytic tyrosine of the enzyme, resulting in the formation of a DNA-(5'-phosphotyrosyl)-enzyme intermediate and the expulsion of a 3'-OH DNA strand. The free DNA strand then undergoes passage around the unbroken strand, thus removing DNA supercoils. Finally, in the religation step, the DNA 3'-OH attacks the covalent intermediate to expel the active-site tyrosine and restore the DNA phosphodiester backbone	321327.CYA_0561	topA	L|S	L|S	-------------------------MPKLVIVESPTKARTIRSFLPADYEVQASMGHVRDLPESAADIPEEVKDQEWSRLGVNVHANFEPLYVIPKDKRKVVKELKEALKKADELILATDEDREGESISWHLQQVLQPKVPTRRMVFHEITREAIQEALQNCREVNEQLVRAQETRRILDRLVGYTLSPLLWKKIGPKLSAGRVQSVAVKLLVDRERERRAFKKAFYWDLRAELQSKG--AGSATVFPAELVSLGGKRLASGQDFDPSTGQLIAGREVVLLDQAQAESLRERLVGKVWVVSSVEERPSIRKPAPPFTTSTLQQEANRKLRLSAQQTMRIAQKLYEEGYITYMRTDSVHLSEQAIRAARACVEAMYGREYLSPEPRQYTTTTKGAQEAHEAIRPAGSEFRLPSQTPLTGQELALYDLIWKRTVASQMAEARQTHTVVLITVDEAVFRASGKRIDFPGFFRAYVEGSDDPEAALEDQEVHLPLLQVGEPVDCLRLEPVVHETQPPPRYTEASLVKVLEKEGIGRPSTYATILSTIQSRGYVRLMGSALVPTYTAFAVTELLEKYFPNLVNVHFTAEMEQTLDDIASGQAEWLPYLRHFFLGEQGLEGQVKARELEIDPNLARSIHLENLPAKIGIGPYGPYVVVETEAGEVRANLPEDIPPADLTLEHIEELIRRKQEGPKPIAFHPETQEPIYVIPQGPYGPYVQLGEVSEENQKPKRVSLPKGLKPEDVTPEIALGLLSLPRTLGEHPKSGKKVQAGIGRFGPYVACDGEFRSLPPDENVLTISLERALELLAQPKKSRSRASAKPLGELGSHPEDGKPVTLHDGPYGLYVKHGKVNASLPKDLSPAAVTLEMALELLAEKEGK-----------GQAKASRPAAAKRAKKAEAA--------PQKQQ--------------------------SPPTLLEAVSKARA
21018	GC_00001204	RCA3.9A	A	678	16	16	1	0	0.944019658614352	0.877848312511049	0.909732293915852	321327.CYA_0561	Synechococcus	COG0550|COG1754	DNA topoisomerase IA|Uncharacterized C-terminal domain of topoisomerase IA	NA	NA	321327.CYA_0561	GO:0000287, GO:0003674, GO:0003824, GO:0003916, GO:0003917, GO:0005488, GO:0005575, GO:0005618, GO:0005622, GO:0005623, GO:0005737, GO:0005829, GO:0005886, GO:0008150, GO:0009892, GO:0010605, GO:0016020, GO:0016853, GO:0019219, GO:0019222, GO:0030312, GO:0031323, GO:0031324, GO:0032069, GO:0032074, GO:0040007, GO:0043086, GO:0043167, GO:0043169, GO:0044092, GO:0044424, GO:0044444, GO:0044464, GO:0045934, GO:0046872, GO:0048519, GO:0048523, GO:0050789, GO:0050790, GO:0050794, GO:0051171, GO:0051172, GO:0051252, GO:0051253, GO:0051336, GO:0051346, GO:0060255, GO:0060700, GO:0060701, GO:0065007, GO:0065009, GO:0071944, GO:0080090, GO:0140097	NA	NA	NA	NA	321327.CYA_0561	5.99.1.2	NA	NA	COG0550|COG1754	DNA topoisomerase IA (TopA) (PDB:1CY0)|Uncharacterized C-terminal domain of topoisomerase IA	NA	NA	321327.CYA_0561	ko00000, ko01000, ko03032, ko03400	L|S	Replication, recombination and repair|Function unknown	NA	NA	321327.CYA_0561	ko:K03168	321327.CYA_0561	topA :: Releases the supercoiling and torsional tension of DNA, which is introduced during the DNA replication and transcription, by transiently cleaving and rejoining one strand of the DNA duplex. Introduces a single-strand break via transesterification at a target site in duplex DNA. The scissile phosphodiester is attacked by the catalytic tyrosine of the enzyme, resulting in the formation of a DNA-(5'-phosphotyrosyl)-enzyme intermediate and the expulsion of a 3'-OH DNA strand. The free DNA strand then undergoes passage around the unbroken strand, thus removing DNA supercoils. Finally, in the religation step, the DNA 3'-OH attacks the covalent intermediate to expel the active-site tyrosine and restore the DNA phosphodiester backbone	321327.CYA_0561	topA	S|L	S|L	MGADPPHPWVGRLTTFSRFLLVNIIMPKLVIVESPTKARTIRGFLPAGYEVQASMGHVRDLPESASDIPEEVKGEEWSRLGVNVHANFEPLYVIPKDKRKVVKQLKEALKKADELILATDEDREGESISWHLQQVLQPKVPTRRMVFHEITREAIQEALQNCREVDEQLVRAQETRRILDRLVGYTLSPLLWKKIAPKLSAGRVQSVAVKLLVDRERERRAFKKATYWDLKADLQPRT--ASQAASFPAELVSLGGKRLASGQDFDPSTGQLIAGRDVVLLDQAQAEALRDRLLGKAWVVSSVEERPSTRKPAPPFTTSTLQQEANRKLRLSAQQTMRIAQKLYEEGYITYMRTDSVHLSEQAIRAARACVESMYGKEYLSPEPRQYTTKTKGAQEAHEAIRPAGSEFRLPSQTPLTGQELALYDLIWKRTVASQMAEARQTHTIVLIAVDDAVFRASGKRIDFPGFFRAYVEGSDDPEAALEDREVHLPLLRQGDPLSCLQLEPVGHETQPPPRYTEASLVKVLESEGIGRPSTYATILNTIMSRGYVRSMGNALVPTYTAFAVTELLEKYFPNLVNTRFTAEMEQTLDDIASGQADWLPYLRHFFLGEQGLEGQVKARELEIDSGLARSIYLENLPVKIGIGPYGPYVSVETESGEVRANLPEDIPPADLSAEHIEELIRRKQEGPKPIAFHPETQEPVYVIPQGPYGPYVQLGEVSEENKKPKRTSLPKGLKPEQVTPEIALGLLSLPRTLGEHPESGKKVQAGIGRFGPYVVCDGDFRSLPADEDVLTISLERALELLAQPKKGRGRGSAKPLRELGSHPEDGEPVTLHDGPYGLYVKHGKVNASLPKDLSPEAVTLEMALELL----GSSA--KGKGRSTGKAQAKASTTARKAEGAVPSAG------SQKERTSQSRPSSNGTAKASHVQE--TAQTGSRPTILEVTPKARA
21019	GC_00001204	RCA4.11B	A	1115	16	16	1	0	0.944019658614352	0.877848312511049	0.909732293915852	321327.CYA_0561	Synechococcus	COG0550|COG1754	DNA topoisomerase IA|Uncharacterized C-terminal domain of topoisomerase IA	NA	NA	321327.CYA_0561	GO:0000287, GO:0003674, GO:0003824, GO:0003916, GO:0003917, GO:0005488, GO:0005575, GO:0005618, GO:0005622, GO:0005623, GO:0005737, GO:0005829, GO:0005886, GO:0008150, GO:0009892, GO:0010605, GO:0016020, GO:0016853, GO:0019219, GO:0019222, GO:0030312, GO:0031323, GO:0031324, GO:0032069, GO:0032074, GO:0040007, GO:0043086, GO:0043167, GO:0043169, GO:0044092, GO:0044424, GO:0044444, GO:0044464, GO:0045934, GO:0046872, GO:0048519, GO:0048523, GO:0050789, GO:0050790, GO:0050794, GO:0051171, GO:0051172, GO:0051252, GO:0051253, GO:0051336, GO:0051346, GO:0060255, GO:0060700, GO:0060701, GO:0065007, GO:0065009, GO:0071944, GO:0080090, GO:0140097	NA	NA	NA	NA	321327.CYA_0561	5.99.1.2	NA	NA	COG0550|COG1754	DNA topoisomerase IA (TopA) (PDB:1CY0)|Uncharacterized C-terminal domain of topoisomerase IA	NA	NA	321327.CYA_0561	ko00000, ko01000, ko03032, ko03400	L|S	Replication, recombination and repair|Function unknown	NA	NA	321327.CYA_0561	ko:K03168	321327.CYA_0561	topA :: Releases the supercoiling and torsional tension of DNA, which is introduced during the DNA replication and transcription, by transiently cleaving and rejoining one strand of the DNA duplex. Introduces a single-strand break via transesterification at a target site in duplex DNA. The scissile phosphodiester is attacked by the catalytic tyrosine of the enzyme, resulting in the formation of a DNA-(5'-phosphotyrosyl)-enzyme intermediate and the expulsion of a 3'-OH DNA strand. The free DNA strand then undergoes passage around the unbroken strand, thus removing DNA supercoils. Finally, in the religation step, the DNA 3'-OH attacks the covalent intermediate to expel the active-site tyrosine and restore the DNA phosphodiester backbone	321327.CYA_0561	topA	S|L	S|L	MGADPPHPWVGRLTTFSRFLLVNIIMPKLVIVESPTKARTIRGFLPAGYEVQASMGHVRDLPESASDIPEEVKGEEWSRLGVNVHANFEPLYVIPKDKRKVVKQLKEALKKADELILATDEDREGESISWHLQQVLQPKVPTRRMVFHEITREAIQEALQNCREVDEQLVRAQETRRILDRLVGYTLSPLLWKKIAPKLSAGRVQSVAVKLLVDRERERRAFKKATYWDLKADLQPRT--ASQAASFPAELVSLGGKRLASGQDFDPSTGQLIAGRDVVLLDQAQAEALRDRLLGKAWVVSSVEERPSTRKPAPPFTTSTLQQEANRKLRLSAQQTMRIAQKLYEEGYITYMRTDSVHLSEQAIRAARACVESMYGKEYLSPEPRQYTTKTKGAQEAHEAIRPAGSEFRLPSQTPLTGQELALYDLIWKRTVASQMAEARQTHTIVLIAVDDAVFRASGKRIDFPGFFRAYVEGSDDPEAALEDREVHLPLLRQGDPLRCQKLEPVAHETQPPARYTEASLVKVLESEGIGRPSTYATILNTIMSRGYVRPMGSALVPTYTAFAVTELLEKYFPNLVNTRFTAEMEQTLDDIASGQAEWLPYLRHFFLGEQGLEGQVKARELEIDSGLARSIHLENLPVKIGIGPYGPYVAVETESGEVRANLPEDIPPADLSPEHIAELIQRKQEGPKPIAFHPETQEPIYVIPQGPYGPYVQLGEVSEDNKKPKRTSLPKGLKPDQVTPEIALGLLSLPRTLGEHPESGKKVQAGIGRFGPYVVCDGDFRSLPADEDVLTISLERALELLAQPKKGRGRGSAKPLRELGSHPEDGEPVTLHDGPYGLYVKHGKVNASLPKDLSPEAVTLEMALELL----GSSA--KGKGRSTGKAQAKASTTARKAEGAVPSAG------SQKERTSQSRPSSNGTAKASHVQE--TAQTGSRPTILEVTPKARA
21020	GC_00001204	RCA5.7	A	611	16	16	1	0	0.944019658614352	0.877848312511049	0.909732293915852	321327.CYA_0561	Synechococcus	COG0550|COG1754	DNA topoisomerase IA|Uncharacterized C-terminal domain of topoisomerase IA	NA	NA	321327.CYA_0561	GO:0000287, GO:0003674, GO:0003824, GO:0003916, GO:0003917, GO:0005488, GO:0005575, GO:0005618, GO:0005622, GO:0005623, GO:0005737, GO:0005829, GO:0005886, GO:0008150, GO:0009892, GO:0010605, GO:0016020, GO:0016853, GO:0019219, GO:0019222, GO:0030312, GO:0031323, GO:0031324, GO:0032069, GO:0032074, GO:0040007, GO:0043086, GO:0043167, GO:0043169, GO:0044092, GO:0044424, GO:0044444, GO:0044464, GO:0045934, GO:0046872, GO:0048519, GO:0048523, GO:0050789, GO:0050790, GO:0050794, GO:0051171, GO:0051172, GO:0051252, GO:0051253, GO:0051336, GO:0051346, GO:0060255, GO:0060700, GO:0060701, GO:0065007, GO:0065009, GO:0071944, GO:0080090, GO:0140097	NA	NA	NA	NA	321327.CYA_0561	5.99.1.2	NA	NA	COG0550|COG1754	DNA topoisomerase IA (TopA) (PDB:1CY0)|Uncharacterized C-terminal domain of topoisomerase IA	NA	NA	321327.CYA_0561	ko00000, ko01000, ko03032, ko03400	L|S	Replication, recombination and repair|Function unknown	NA	NA	321327.CYA_0561	ko:K03168	321327.CYA_0561	topA :: Releases the supercoiling and torsional tension of DNA, which is introduced during the DNA replication and transcription, by transiently cleaving and rejoining one strand of the DNA duplex. Introduces a single-strand break via transesterification at a target site in duplex DNA. The scissile phosphodiester is attacked by the catalytic tyrosine of the enzyme, resulting in the formation of a DNA-(5'-phosphotyrosyl)-enzyme intermediate and the expulsion of a 3'-OH DNA strand. The free DNA strand then undergoes passage around the unbroken strand, thus removing DNA supercoils. Finally, in the religation step, the DNA 3'-OH attacks the covalent intermediate to expel the active-site tyrosine and restore the DNA phosphodiester backbone	321327.CYA_0561	topA	S|L	S|L	MGADPPHPWVGRLTTFSRFLLVNIIMPKLVIVESPTKARTIRGFLPAGYEVQASMGHVRDLPESASDIPEEVKGEEWSRLGVNVHANFEPLYVIPKDKRKVVKQLKEALKKADELILATDEDREGESISWHLQQVLQPKVPTRRMVFHEITREAIQEALQNCREVDEQLVRAQETRRILDRLVGYTLSPLLWKKIAPKLSAGRVQSVAVKLLVDRERERRAFKKATYWDLKADLQPRT--ASQAASFPAELVSLGGKRLASGQDFDPSTGQLIAGRDVVLLDQAQAEALRDRLLGKAWVVSSVEERPSTRKPAPPFTTSTLQQEANRKLRLSAQQTMRIAQKLYEEGYITYMRTDSVHLSEQAIRAARACVESMYGKEYLSPEPRQYTTKTKGAQEAHEAIRPAGSEFRLPSQTPLTGQELALYDLIWKRTVASQMAEARQTHTIVLIAVDDAVFRASGKRIDFPGFFRAYVEGSDDPEAALEDREVHLPLLRQGDPLSCLQLEPVGHETQPPPRYTEASLVKVLESEGIGRPSTYATILNTIMSRGYVRSMGNALVPTYTAFAVTELLEKYFPNLVNTRFTAEMEQTLDDIASGQADWLPYLRHFFLGEQGLEGQVKARELEIDSGLARSIYLENLPVKIGIGPYGPYVSVETESGEVRANLPEDIPPADLSAEHIEELIRRKQEGPKPIAFHPETQEPVYVIPQGPYGPYVQLGEVSEENKKPKRTSLPKGLKPEQVTPEIALGLLSLPRTLGEHPESGKKVQAGIGRFGPYVVCDGDFRSLPADEDVLTISLERALELLAQPKKGRGRGSAKPLRELGSHPEDGEPVTLHDGPYGLYVKHGKVNASLPKDLSPEAVTLEMALELL----GSSA--KGKGRSTGKAQAKASTTARKAEGAVPSAG------SQKERTSQSRPSSNGTAKASHVQE--TAQTGSRPTILEVTPKARA
21021	GC_00001204	SM1.7B	B'	464	16	16	1	0	0.944019658614352	0.877848312511049	0.909732293915852	321332.CYB_2358	Synechococcus	COG0550|COG1754	DNA topoisomerase IA|Uncharacterized C-terminal domain of topoisomerase IA	NA	NA	321332.CYB_2358	GO:0000287, GO:0003674, GO:0003824, GO:0003916, GO:0003917, GO:0005488, GO:0005575, GO:0005618, GO:0005622, GO:0005623, GO:0005737, GO:0005829, GO:0005886, GO:0008150, GO:0009892, GO:0010605, GO:0016020, GO:0016853, GO:0019219, GO:0019222, GO:0030312, GO:0031323, GO:0031324, GO:0032069, GO:0032074, GO:0040007, GO:0043086, GO:0043167, GO:0043169, GO:0044092, GO:0044424, GO:0044444, GO:0044464, GO:0045934, GO:0046872, GO:0048519, GO:0048523, GO:0050789, GO:0050790, GO:0050794, GO:0051171, GO:0051172, GO:0051252, GO:0051253, GO:0051336, GO:0051346, GO:0060255, GO:0060700, GO:0060701, GO:0065007, GO:0065009, GO:0071944, GO:0080090, GO:0140097	NA	NA	NA	NA	321332.CYB_2358	5.99.1.2	NA	NA	COG0550|COG1754	DNA topoisomerase IA (TopA) (PDB:1CY0)|Uncharacterized C-terminal domain of topoisomerase IA	NA	NA	321332.CYB_2358	ko00000, ko01000, ko03032, ko03400	L|S	Replication, recombination and repair|Function unknown	NA	NA	321332.CYB_2358	ko:K03168	321332.CYB_2358	topA :: Releases the supercoiling and torsional tension of DNA, which is introduced during the DNA replication and transcription, by transiently cleaving and rejoining one strand of the DNA duplex. Introduces a single-strand break via transesterification at a target site in duplex DNA. The scissile phosphodiester is attacked by the catalytic tyrosine of the enzyme, resulting in the formation of a DNA-(5'-phosphotyrosyl)-enzyme intermediate and the expulsion of a 3'-OH DNA strand. The free DNA strand then undergoes passage around the unbroken strand, thus removing DNA supercoils. Finally, in the religation step, the DNA 3'-OH attacks the covalent intermediate to expel the active-site tyrosine and restore the DNA phosphodiester backbone	321332.CYB_2358	topA	S|L	S|L	-------------------------MPKLVIVESPTKARTIRGFLPAGYEVQASMGHVRDLPDSASEIPEELKGEEWSRLGVNVHADFEPLYVIPKDKRKVVKELKEALKKADELILATDEDREGESISWHLQQVLQPKVPTRRMVFHEITREAIQEALQNCREVDEQLVRAQETRRILDRLVGYTLSPLLWKKIAPKLSAGRVQSVAVKLLVDRERERRAFRKASYWDLKAELQPKTTVAGQQAVFPAELVSLGGKRLANGQDFDPSTGQLIAGRDVVLLDQAQAEALRDRLLGKAWIVSSVEERPSTRKPAPPFTTSTLQQEANRKLHLSAQQTMRIAQKLYEEGYITYMRTDSVHLSEQAIRAARACVESMYGREYLSPEPRQYTTKTKGAQEAHEAIRPAGSEFRLPSQTPLSGQELALYDLIWKRTVASQMAEARQTHTIVLIAVDDAVFRASGKRIDFPGFFRAYVEGSDDPDAALEDREVHLPLLRQGDPLRCQKLEPVAHETQPPARYTEASLVKVLESEGIGRPSTYATILNTIMSRGYVRPMGSALVPTYTAFAVTELLEKYFPNLVNTRFTAEMEQTLDDIASGQAEWLPYLRHFFLGEQGLEGQVKARELEIDSGLARSIHLENLPVKIGIGPYGPYVAVETESGEVRANLPEDIPPADLSAEHIAELIQRKQEGPKPIAFHPETQEPIYVIPQGPYGPYVQLGEVSEDNKKPKRTSLPKGLKPDQVTPEIALGLLSLPRTLGEHPESGKKVQAGIGRFGPYVVCDGDFRSLPAEEDVLTISLERALELLAQPKKSRGRASAKPLRELGSHPEDGEPVNLHDGPYGLYVKHGKVNASLPKGIPAEAVTLEMALQVLAEKEVSSAEVKGKSRST-------------------------------------------------------------------------
21022	GC_00001204	SM2.9A	A	1660	16	16	1	0	0.944019658614352	0.877848312511049	0.909732293915852	321327.CYA_0561	Synechococcus	COG0550|COG1754	DNA topoisomerase IA|Uncharacterized C-terminal domain of topoisomerase IA	NA	NA	321327.CYA_0561	GO:0000287, GO:0003674, GO:0003824, GO:0003916, GO:0003917, GO:0005488, GO:0005575, GO:0005618, GO:0005622, GO:0005623, GO:0005737, GO:0005829, GO:0005886, GO:0008150, GO:0009892, GO:0010605, GO:0016020, GO:0016853, GO:0019219, GO:0019222, GO:0030312, GO:0031323, GO:0031324, GO:0032069, GO:0032074, GO:0040007, GO:0043086, GO:0043167, GO:0043169, GO:0044092, GO:0044424, GO:0044444, GO:0044464, GO:0045934, GO:0046872, GO:0048519, GO:0048523, GO:0050789, GO:0050790, GO:0050794, GO:0051171, GO:0051172, GO:0051252, GO:0051253, GO:0051336, GO:0051346, GO:0060255, GO:0060700, GO:0060701, GO:0065007, GO:0065009, GO:0071944, GO:0080090, GO:0140097	NA	NA	NA	NA	321327.CYA_0561	5.99.1.2	NA	NA	COG0550|COG1754	DNA topoisomerase IA (TopA) (PDB:1CY0)|Uncharacterized C-terminal domain of topoisomerase IA	NA	NA	321327.CYA_0561	ko00000, ko01000, ko03032, ko03400	L|S	Replication, recombination and repair|Function unknown	NA	NA	321327.CYA_0561	ko:K03168	321327.CYA_0561	topA :: Releases the supercoiling and torsional tension of DNA, which is introduced during the DNA replication and transcription, by transiently cleaving and rejoining one strand of the DNA duplex. Introduces a single-strand break via transesterification at a target site in duplex DNA. The scissile phosphodiester is attacked by the catalytic tyrosine of the enzyme, resulting in the formation of a DNA-(5'-phosphotyrosyl)-enzyme intermediate and the expulsion of a 3'-OH DNA strand. The free DNA strand then undergoes passage around the unbroken strand, thus removing DNA supercoils. Finally, in the religation step, the DNA 3'-OH attacks the covalent intermediate to expel the active-site tyrosine and restore the DNA phosphodiester backbone	321327.CYA_0561	topA	S|L	S|L	MGADPPHPWVGRLTTFSRFLLVNIIMPKLVIVESPTKARTIRGFLPAGYEVQASMGHVRDLPESASDIPEEVKGEEWSRLGVNVHANFEPLYVIPKDKRKVVKQLKEALKKADELILATDEDREGESISWHLQQVLQPKVPTRRMVFHEITREAIQEALQNCREVDEQLVRAQETRRILDRLVGYTLSPLLWKKIAPKLSAGRVQSVAVKLLVDRERERRAFKKATYWDLKADLQPRT--ASQAASFPAELVSLGGKRLASGQDFDPSTGQLIAGRDVVLLDQAQAEALRDRLLGKAWVVSSVEERPSTRKPAPPFTTSTLQQEANRKLRLSAQQTMRIAQKLYEEGYITYMRTDSVHLSEQAIRAARACVESMYGKEYLSPEPRQYTTKTKGAQEAHEAIRPAGSEFRLPSQTPLTGQELALYDLIWKRTVASQMAEARQTHTIVLIAVDDAVFRASGKRIDFPGFFRAYVEGSDDPEAALEDREVHLPLLRQGDPLSCLQLEPVGHETQPPPRYTEASLVKVLESEGIGRPSTYATILNTIMSRGYVRSMGNALVPTYTAFAVTELLEKYFPNLVNTRFTAEMEQTLDDIASGQADWLPYLRHFFLGEQGLEGQVKARELEIDSGLARSIYLENLPVKIGIGPYGPYVSVETESGEVRANLPEDIPPADLSAEHIEELIRRKQEGPKPIAFHPETQEPVYVIPQGPYGPYVQLGEVSEENKKPKRTSLPKGLKPEQVTPEIALGLLSLPRTLGEHPESGKKVQAGIGRFGPYVVCDGDFRSLPADEDVLTISLERALELLAQPKKGRGRGSAKPLRELGSHPEDGEPVTLHDGPYGLYVKHGKVNASLPKDLSPEAVTLEMALELLAEKEGSSA--KGKGRSTGKAQAKASTTARKAEGAVPSAG------SQKERTSQSRPSSNGTAKASHVQE--TAQTGSRPTILEVTPKARA
21023	GC_00001204	BG1.9A	A'-like	838	16	16	1	0	0.944019658614352	0.877848312511049	0.909732293915852	321327.CYA_0561	Synechococcus	COG0550|COG1754	DNA topoisomerase IA|Uncharacterized C-terminal domain of topoisomerase IA	NA	NA	321327.CYA_0561	GO:0000287, GO:0003674, GO:0003824, GO:0003916, GO:0003917, GO:0005488, GO:0005575, GO:0005618, GO:0005622, GO:0005623, GO:0005737, GO:0005829, GO:0005886, GO:0008150, GO:0009892, GO:0010605, GO:0016020, GO:0016853, GO:0019219, GO:0019222, GO:0030312, GO:0031323, GO:0031324, GO:0032069, GO:0032074, GO:0040007, GO:0043086, GO:0043167, GO:0043169, GO:0044092, GO:0044424, GO:0044444, GO:0044464, GO:0045934, GO:0046872, GO:0048519, GO:0048523, GO:0050789, GO:0050790, GO:0050794, GO:0051171, GO:0051172, GO:0051252, GO:0051253, GO:0051336, GO:0051346, GO:0060255, GO:0060700, GO:0060701, GO:0065007, GO:0065009, GO:0071944, GO:0080090, GO:0140097	NA	NA	NA	NA	321327.CYA_0561	5.99.1.2	NA	NA	COG0550|COG1754	DNA topoisomerase IA (TopA) (PDB:1CY0)|Uncharacterized C-terminal domain of topoisomerase IA	NA	NA	321327.CYA_0561	ko00000, ko01000, ko03032, ko03400	L|S	Replication, recombination and repair|Function unknown	NA	NA	321327.CYA_0561	ko:K03168	321327.CYA_0561	topA :: Releases the supercoiling and torsional tension of DNA, which is introduced during the DNA replication and transcription, by transiently cleaving and rejoining one strand of the DNA duplex. Introduces a single-strand break via transesterification at a target site in duplex DNA. The scissile phosphodiester is attacked by the catalytic tyrosine of the enzyme, resulting in the formation of a DNA-(5'-phosphotyrosyl)-enzyme intermediate and the expulsion of a 3'-OH DNA strand. The free DNA strand then undergoes passage around the unbroken strand, thus removing DNA supercoils. Finally, in the religation step, the DNA 3'-OH attacks the covalent intermediate to expel the active-site tyrosine and restore the DNA phosphodiester backbone	321327.CYA_0561	topA	S|L	S|L	-------------------------MPKLVIVESPTKARTIRSFLPADYEVQASMGHVRDLPESAADIPEEVKDQEWSRLGVNVHANFEPLYVIPKDKRKVVKELKEALKKADELILATDEDREGESISWHLQQVLQPKVPTRRMVFHEITREAIQEALQNCREVNEQLVRAQETRRILDRLVGYTLSPLLWKKIGPKLSAGRVQSVAVKLLVDRERERRAFKKAFYWDLRAELQSKG--AGSATVFPAELVSLGGKRLASGQDFDPSTGQLIAGREVVLLDQAQAESLRERLVGKVWVVSSVEERPSIRKPAPPFTTSTLQQEANRKLRLSAQQTMRIAQKLYEEGYITYMRTDSVHLSEQAIRAARACVEAMYGREYLSPEPRQYTTTTKGAQEAHEAIRPAGSEFRLPSQTPLTGQELALYDLIWKRTVASQMAEARQTHTVVLITVDEAVFRASGKRIDFPGFFRAYVEGSDDPEAALEDQEVHLPLLQVGEQVDCLRLEPVVHETQPPPRYTEASLVKVLEKEGIGRPSTYATILSTIQSRGYVRLMGSALVPTYTAFAVTELLEKYFPNLVNVHFTAEMEQTLDDIASGQAEWLPYLRHFFLGEQGLEGQVKARELEIDPNLARSIHLENLPAKIGIGPYGPYVVVETEAGEVRANLPEDIPPADLTLEHIEELIRRKQEGPKPIAFHPETQEPIYVIPQGPYGPYVQLGEISEENQKPKRVSLPKGLKPEDVTPEIALGLLSLPRTLGEHPKSGKKVQAGIGRFGPYVACDGEFRSLPPDENVLTISLERALELLAQPKKSRSRASAKPLGELGSHPEDGKPVTLHDGPYGLYVKHGKVNASLPKDLSPAAVTLEMALELLAEKEGK-----------GQAKASRPAAAKRAKKAEAA--------PQKQQ--------------------------SHPTLLEAVSKARA
21024	GC_00001204	WCA1.12	A'-like	234	16	16	1	0	0.944019658614352	0.877848312511049	0.909732293915852	321327.CYA_0561	Synechococcus	COG0550|COG1754	DNA topoisomerase IA|Uncharacterized C-terminal domain of topoisomerase IA	NA	NA	321327.CYA_0561	GO:0000287, GO:0003674, GO:0003824, GO:0003916, GO:0003917, GO:0005488, GO:0005575, GO:0005618, GO:0005622, GO:0005623, GO:0005737, GO:0005829, GO:0005886, GO:0008150, GO:0009892, GO:0010605, GO:0016020, GO:0016853, GO:0019219, GO:0019222, GO:0030312, GO:0031323, GO:0031324, GO:0032069, GO:0032074, GO:0040007, GO:0043086, GO:0043167, GO:0043169, GO:0044092, GO:0044424, GO:0044444, GO:0044464, GO:0045934, GO:0046872, GO:0048519, GO:0048523, GO:0050789, GO:0050790, GO:0050794, GO:0051171, GO:0051172, GO:0051252, GO:0051253, GO:0051336, GO:0051346, GO:0060255, GO:0060700, GO:0060701, GO:0065007, GO:0065009, GO:0071944, GO:0080090, GO:0140097	NA	NA	NA	NA	321327.CYA_0561	5.99.1.2	NA	NA	COG0550|COG1754	DNA topoisomerase IA (TopA) (PDB:1CY0)|Uncharacterized C-terminal domain of topoisomerase IA	NA	NA	321327.CYA_0561	ko00000, ko01000, ko03032, ko03400	L|S	Replication, recombination and repair|Function unknown	NA	NA	321327.CYA_0561	ko:K03168	321327.CYA_0561	topA :: Releases the supercoiling and torsional tension of DNA, which is introduced during the DNA replication and transcription, by transiently cleaving and rejoining one strand of the DNA duplex. Introduces a single-strand break via transesterification at a target site in duplex DNA. The scissile phosphodiester is attacked by the catalytic tyrosine of the enzyme, resulting in the formation of a DNA-(5'-phosphotyrosyl)-enzyme intermediate and the expulsion of a 3'-OH DNA strand. The free DNA strand then undergoes passage around the unbroken strand, thus removing DNA supercoils. Finally, in the religation step, the DNA 3'-OH attacks the covalent intermediate to expel the active-site tyrosine and restore the DNA phosphodiester backbone	321327.CYA_0561	topA	L|S	L|S	-------------------------MPKLVIVESPTKARTIRSFLPADYEVQASMGHVRDLPESAADIPEEVKDQEWSRLGVNVHANFEPLYVIPKDKRKVVKELKEALKKADELILATDEDREGESISWHLQQVLQPKVPTRRMVFHEITREAIQEALQNCREVNEQLVRAQETRRILDRLVGYTLSPLLWKKIGPKLSAGRVQSVAVKLLVDRERERRAFKKAFYWDLRAELQSKG--AGSATVFPAELVSLGGKRLASGQDFDPSTGQLIAGREVVLLDQAQAESLRERLVGKVWVVSSVEERPSIRKPAPPFTTSTLQQEANRKLRLSAQQTMRIAQKLYEEGYITYMRTDSVHLSEQAIRAARACVEAMYGKEYLSPEPRQYTTTTKGAQEAHEAIRPAGSEFRLPSQTPLTGQELALYDLIWKRTVASQMAEARQTHTVVLITVDEAVFRASGKRIDFPGFFRAYVEGSDDPEAALEDQEVHLPLLQVGEPVDCLRLEPVVHETQPPPRYTEASLVKVLEKEGIGRPSTYATILSTIQSRGYVRLMGSALVPTYTAFAVTELLEKYFPNLVNVHFTAEMEQTLDDIASGQAEWLPYLRHFFLGEQGLEGQVKARELEIDPNLARSIHLENLPAKIGIGPYGPYVVVETEAGEVRANLPEDIPPADLTLEHIEELIRRKQEGPKPIAFHPETQEPIYVIPQGPYGPYVQLGEVSEENQKPKRVSLPKGLKPEDVTPEIALGLLSLPRTLGEHPKSGKKVQAGIGRFGPYVACDGEFRSLPPDENVLTISLERALELLAQPKKSRSRASAKPLGELGSHPEDGKPVTLHDGPYGLYVKHGKVNASLPKDLSPAAVTLEMALELLAEKEGK-----------GQAKASRPAAAKRAKKAEAA--------PQKQQ--------------------------SPPTLLEAVPKARA
21025	GC_00001204	WCA2.4	A'-like	1731	16	16	1	0	0.944019658614352	0.877848312511049	0.909732293915852	321327.CYA_0561	Synechococcus	COG0550|COG1754	DNA topoisomerase IA|Uncharacterized C-terminal domain of topoisomerase IA	NA	NA	321327.CYA_0561	GO:0000287, GO:0003674, GO:0003824, GO:0003916, GO:0003917, GO:0005488, GO:0005575, GO:0005618, GO:0005622, GO:0005623, GO:0005737, GO:0005829, GO:0005886, GO:0008150, GO:0009892, GO:0010605, GO:0016020, GO:0016853, GO:0019219, GO:0019222, GO:0030312, GO:0031323, GO:0031324, GO:0032069, GO:0032074, GO:0040007, GO:0043086, GO:0043167, GO:0043169, GO:0044092, GO:0044424, GO:0044444, GO:0044464, GO:0045934, GO:0046872, GO:0048519, GO:0048523, GO:0050789, GO:0050790, GO:0050794, GO:0051171, GO:0051172, GO:0051252, GO:0051253, GO:0051336, GO:0051346, GO:0060255, GO:0060700, GO:0060701, GO:0065007, GO:0065009, GO:0071944, GO:0080090, GO:0140097	NA	NA	NA	NA	321327.CYA_0561	5.99.1.2	NA	NA	COG0550|COG1754	DNA topoisomerase IA (TopA) (PDB:1CY0)|Uncharacterized C-terminal domain of topoisomerase IA	NA	NA	321327.CYA_0561	ko00000, ko01000, ko03032, ko03400	L|S	Replication, recombination and repair|Function unknown	NA	NA	321327.CYA_0561	ko:K03168	321327.CYA_0561	topA :: Releases the supercoiling and torsional tension of DNA, which is introduced during the DNA replication and transcription, by transiently cleaving and rejoining one strand of the DNA duplex. Introduces a single-strand break via transesterification at a target site in duplex DNA. The scissile phosphodiester is attacked by the catalytic tyrosine of the enzyme, resulting in the formation of a DNA-(5'-phosphotyrosyl)-enzyme intermediate and the expulsion of a 3'-OH DNA strand. The free DNA strand then undergoes passage around the unbroken strand, thus removing DNA supercoils. Finally, in the religation step, the DNA 3'-OH attacks the covalent intermediate to expel the active-site tyrosine and restore the DNA phosphodiester backbone	321327.CYA_0561	topA	S|L	S|L	------------------------------------------------------------------------------------------------------------------------------------------------------------------REVNEQLVRAQETRRILDRLVGYTLSPLLWKKIGPKLSAGRVQSVAVKLLVDRERERRAFKKAFYWDLRAELQSKG--AGSATVFPAELVSLGGKRLASGQDFDPSTGQLIAGREVVLLDQAQAESLRERLVGKVWVVSSVEERPSIRKPAPPFTTSTLQQEANRKLRLSAQQTMRIAQKLYEEGYITYMRTDSVHLSEQAIRAARACVEAMYGREYLSPEPRQYTTTTKGAQEAHEAIRPAGSEFRLPSQTPLTGQELALYDLIWKRTVASQMAEARQTHTVVLITVDEAVFRASGKRIDFPGFFRAYVEGSDDPEAALEDQEVHLPLLQVGEPVDCLRLEPVVHETQPPPRYTEASLVKVLEKEGIGRPSTYATILSTIQSRGYVRLMGSALVPTYTAFAVTELLEKYFPNLVNVHFTAEMEQTLDDIASGQAEWLPYLRHFFLGEQGLEGQVKARELEIDPNLARSIHLENLPAKIGIGPYGPYVVVETEAGEVRANLPEDIPPADLTLEHIEELIRRKQEGPKPIAFHPETQEPIYVIPQGPYGPYVQLGEVSEENQKPKRVSLPKGLKPEDVTPEIALGLLSLPRTLGEHPKSGKKVQAGIGRFGPYVACDGEFRSLPPDENVLTISLERALELLAQPKKSRSRASAKPLGELGSHPEDGKPVTLHDGPYGLYVKHGKVNASLPKDLSPAAVTLEMALELLAEKEGK-----------GQAKASRPAAAKRAKKAEAA--------PQKQQ--------------------------SPPTLLEAVSKARA
21026	GC_00001204	GCA1.24	B'	403	16	16	1	0	0.944019658614352	0.877848312511049	0.909732293915852	321332.CYB_2358	Synechococcus	COG0550|COG1754	DNA topoisomerase IA|Uncharacterized C-terminal domain of topoisomerase IA	NA	NA	321332.CYB_2358	GO:0000287, GO:0003674, GO:0003824, GO:0003916, GO:0003917, GO:0005488, GO:0005575, GO:0005618, GO:0005622, GO:0005623, GO:0005737, GO:0005829, GO:0005886, GO:0008150, GO:0009892, GO:0010605, GO:0016020, GO:0016853, GO:0019219, GO:0019222, GO:0030312, GO:0031323, GO:0031324, GO:0032069, GO:0032074, GO:0040007, GO:0043086, GO:0043167, GO:0043169, GO:0044092, GO:0044424, GO:0044444, GO:0044464, GO:0045934, GO:0046872, GO:0048519, GO:0048523, GO:0050789, GO:0050790, GO:0050794, GO:0051171, GO:0051172, GO:0051252, GO:0051253, GO:0051336, GO:0051346, GO:0060255, GO:0060700, GO:0060701, GO:0065007, GO:0065009, GO:0071944, GO:0080090, GO:0140097	NA	NA	NA	NA	321332.CYB_2358	5.99.1.2	NA	NA	COG0550|COG1754	DNA topoisomerase IA (TopA) (PDB:1CY0)|Uncharacterized C-terminal domain of topoisomerase IA	NA	NA	321332.CYB_2358	ko00000, ko01000, ko03032, ko03400	L|S	Replication, recombination and repair|Function unknown	NA	NA	321332.CYB_2358	ko:K03168	321332.CYB_2358	topA :: Releases the supercoiling and torsional tension of DNA, which is introduced during the DNA replication and transcription, by transiently cleaving and rejoining one strand of the DNA duplex. Introduces a single-strand break via transesterification at a target site in duplex DNA. The scissile phosphodiester is attacked by the catalytic tyrosine of the enzyme, resulting in the formation of a DNA-(5'-phosphotyrosyl)-enzyme intermediate and the expulsion of a 3'-OH DNA strand. The free DNA strand then undergoes passage around the unbroken strand, thus removing DNA supercoils. Finally, in the religation step, the DNA 3'-OH attacks the covalent intermediate to expel the active-site tyrosine and restore the DNA phosphodiester backbone	321332.CYB_2358	topA	S|L	S|L	-------------------------MPKLVIVESPTKARTIRGFLPAGYEVQASMGHVRDLPDSASEIPEELKGEEWSRLGVNVHADFEPLYVIPKDKRKVVKELKEALKKADELILATDEDREGESISWHLQQVLQPKVPTRRMVFHEITREAIQEALQNCREVDEQLVRAQETRRILDRLVGYTLSPLLWKKIAPKLSAGRVQSVAVKLLVDRERERRAFRKASYWDLKAELQPKTTVAGQQAVFPAELVSLGGKRLANGQDFDPSTGQLIAGRDVVLLDQAQAEALRDRLLGKAWIVSSVEERPSTRKPAPPFTTSTLQQEANRKLHLSAQQTMRIAQKLYEEGYITYMRTDSVHLSEQAIRAARACVESMYGREYLSPEPRQYTTKTKGAQEAHEAIRPAGSEFRLPSQTPLSGQELALYDLIWKRTVASQMAEARQTHTIVLIAVDDAVFRASGKRIDFPGFFRAYVEGSDDPDAALEDREVHLPLLRQGDPLRCQKLEPVAHETQPPARYTEASLVKVLESEGIGRPSTYATILNTIMSRGYVRPMGSALVPTYTAFAVTELLEKYFPNLVNTRFTAEMEQTLDDIASGQAEWLPYLRHFFLGEQGLEGQVKARELEIDSGLARSIHLENLPVKIGIGPYGPYVAVETESGEVRANLPEDIPPADLSPEHIAELIQRKQEGPKPIAFHPETQEPIYVIPQGPYGPYVQLGEVSEDNKKPKRTSLPKGLKPDQVTPEIALGLLSLPRTLGEHPESGKKVQAGIGRFGPYVVCDGDFRSLPADEDVLTISLERALELLAQPKKGRGRASAKPLRELGSHPEDGEPVNLHDGPYGLYVKHGKVNASLPKGIPAEAVTLEMALQVLAEKEGSSAEVKGKSRSTGKAGSSVSKTQAKTASSSPTAQQAGNAVPQKRRKAQTTSTGGGMAKEPQAQANGSAQVGSRPTIVKITPKAPA
21027	GC_00001204	GCA3.42A	A	1501	16	16	1	0	0.944019658614352	0.877848312511049	0.909732293915852	321327.CYA_0561	Synechococcus	COG0550|COG1754	DNA topoisomerase IA|Uncharacterized C-terminal domain of topoisomerase IA	NA	NA	321327.CYA_0561	GO:0000287, GO:0003674, GO:0003824, GO:0003916, GO:0003917, GO:0005488, GO:0005575, GO:0005618, GO:0005622, GO:0005623, GO:0005737, GO:0005829, GO:0005886, GO:0008150, GO:0009892, GO:0010605, GO:0016020, GO:0016853, GO:0019219, GO:0019222, GO:0030312, GO:0031323, GO:0031324, GO:0032069, GO:0032074, GO:0040007, GO:0043086, GO:0043167, GO:0043169, GO:0044092, GO:0044424, GO:0044444, GO:0044464, GO:0045934, GO:0046872, GO:0048519, GO:0048523, GO:0050789, GO:0050790, GO:0050794, GO:0051171, GO:0051172, GO:0051252, GO:0051253, GO:0051336, GO:0051346, GO:0060255, GO:0060700, GO:0060701, GO:0065007, GO:0065009, GO:0071944, GO:0080090, GO:0140097	NA	NA	NA	NA	321327.CYA_0561	5.99.1.2	NA	NA	COG0550|COG1754	DNA topoisomerase IA (TopA) (PDB:1CY0)|Uncharacterized C-terminal domain of topoisomerase IA	NA	NA	321327.CYA_0561	ko00000, ko01000, ko03032, ko03400	L|S	Replication, recombination and repair|Function unknown	NA	NA	321327.CYA_0561	ko:K03168	321327.CYA_0561	topA :: Releases the supercoiling and torsional tension of DNA, which is introduced during the DNA replication and transcription, by transiently cleaving and rejoining one strand of the DNA duplex. Introduces a single-strand break via transesterification at a target site in duplex DNA. The scissile phosphodiester is attacked by the catalytic tyrosine of the enzyme, resulting in the formation of a DNA-(5'-phosphotyrosyl)-enzyme intermediate and the expulsion of a 3'-OH DNA strand. The free DNA strand then undergoes passage around the unbroken strand, thus removing DNA supercoils. Finally, in the religation step, the DNA 3'-OH attacks the covalent intermediate to expel the active-site tyrosine and restore the DNA phosphodiester backbone	321327.CYA_0561	topA	L|S	L|S	------------------------------------------------------------------------------------------------------------------------------------------------------------------------------------------------------------------------------------------------------------------------------------------------------------------------------------------------------------------------------------------------------------------------------------------------------------------------------------RAYVEGSDDPEAALEDREVHLPLLRQGDPLSCLQLEPVGHETQPPPRYTEASLVKVLESEGIGRPSTYATILNTIMSRGYVRSMGNALVPTYTAFAVTELLEKYFPNLVNTRFTAEMEQTLDDIASGQADWLPYLRHFFLGEQGLEGQVKARELEIDSGLARSIYLENLPVKIGIGPYGPYVSVETESGEVRANLPEDIPPADLSAEHIEELIRRKQEGPKPIAFHPETQEPVYVIPQGPYGPYVQLGEVSEENKKPKRTSLPKGLKPEQVTPEIALGLLSLPRTLGEHPESGKKVQAGIGRFGPYVVCDGDFRSLPADEDVLTISLERALELLAQPKKGRGRGSAKPLRELGSHPEDGEPVTLHDGPYGLYVKHGKVNASLPKDLSPEAVTLEMALELLAEKEGSSA--KGKGRSTGKAQAKASTTARKAEGAVPSAG------SQKERTSQSRPSSNGTAKASHVQE--TAQTGSRPTILEVTPKARA
21028	GC_00001204	OS-B'	B'	2272	16	16	1	0	0.944019658614352	0.877848312511049	0.909732293915852	321332.CYB_2358	Synechococcus	COG0550|COG1754	DNA topoisomerase IA|Uncharacterized C-terminal domain of topoisomerase IA	NA	NA	321332.CYB_2358	GO:0000287, GO:0003674, GO:0003824, GO:0003916, GO:0003917, GO:0005488, GO:0005575, GO:0005618, GO:0005622, GO:0005623, GO:0005737, GO:0005829, GO:0005886, GO:0008150, GO:0009892, GO:0010605, GO:0016020, GO:0016853, GO:0019219, GO:0019222, GO:0030312, GO:0031323, GO:0031324, GO:0032069, GO:0032074, GO:0040007, GO:0043086, GO:0043167, GO:0043169, GO:0044092, GO:0044424, GO:0044444, GO:0044464, GO:0045934, GO:0046872, GO:0048519, GO:0048523, GO:0050789, GO:0050790, GO:0050794, GO:0051171, GO:0051172, GO:0051252, GO:0051253, GO:0051336, GO:0051346, GO:0060255, GO:0060700, GO:0060701, GO:0065007, GO:0065009, GO:0071944, GO:0080090, GO:0140097	NA	NA	NA	NA	321332.CYB_2358	5.99.1.2	NA	NA	COG0550|COG1754	DNA topoisomerase IA (TopA) (PDB:1CY0)|Uncharacterized C-terminal domain of topoisomerase IA	NA	NA	321332.CYB_2358	ko00000, ko01000, ko03032, ko03400	L|S	Replication, recombination and repair|Function unknown	NA	NA	321332.CYB_2358	ko:K03168	321332.CYB_2358	topA :: Releases the supercoiling and torsional tension of DNA, which is introduced during the DNA replication and transcription, by transiently cleaving and rejoining one strand of the DNA duplex. Introduces a single-strand break via transesterification at a target site in duplex DNA. The scissile phosphodiester is attacked by the catalytic tyrosine of the enzyme, resulting in the formation of a DNA-(5'-phosphotyrosyl)-enzyme intermediate and the expulsion of a 3'-OH DNA strand. The free DNA strand then undergoes passage around the unbroken strand, thus removing DNA supercoils. Finally, in the religation step, the DNA 3'-OH attacks the covalent intermediate to expel the active-site tyrosine and restore the DNA phosphodiester backbone	321332.CYB_2358	topA	S|L	S|L	-------------------------MPKLVIVESPTKARTIRGFLPAGYEVQASMGHVRDLPDSASEIPEELKGEEWSRLGVNVHADFEPLYVIPKDKRKVVKELKEALKKADELILATDEDREGESISWHLQQVLQPKVPTRRMVFHEITREAIQEALQNCREVDEQLVRAQETRRILDRLVGYTLSPLLWKKIAPKLSAGRVQSVAVKLLVDRERERRAFRKASYWDLKAELQPKTTVAGQQAVFPAELVSLGGKRLANGQDFDPSTGQLIAGRDVVLLDQAQAEALRDRLLGKAWIVSSVEERPSTRKPAPPFTTSTLQQEANRKLHLSAQQTMRIAQKLYEEGYITYMRTDSVHLSEQAIRAARACVESMYGREYLSPEPRQYTTKTKGAQEAHEAIRPAGSEFRLPSQTPLSGQELALYDLIWKRTVASQMAEARQTYTIVLIAVDDAVFRASGKRIDFPGFFRAYVEGSDDPEAALEDREVHLPLLRQGDPLRCQKLEPVAHETQPPARYTEASLVKVLESEGIGRPSTYATILNTIMSRGYVRPMGSALVPTYTAFAVTELLEKYFPNLVNTRFTAEMEQTLDDIASGQAEWLPYLRHFFLGEQGLEGQVKARELEIDSGLARSIHLENLPVKIGIGPYGPYVAVETESGEVRANLPEDIPPADLSAEHIAELIQRKQEGPKPIAFHPETQEPIYVIPQGPYGPYVQLGEVSEDNKKPKRTSLPKGLKPDQVTPEIALGLLSLPRTLGEHPESGKKVQAGIGRFGPYVVCDGDFRSLPADEDVLTISLERALELLAQPKKSRGRASAKPLRELGSHPEDGEPVNLHDGPYGLYVKHGKVNASLPKGIPAEAVTLEMALQVLAEKEGSSAEVKGKSRSTGKAGSSVSKTQAKTASSSHTAQQAGNAVPQKRRKAQTTSTGSGMAKEPQAQANGSAQVGSRPTIVRITPKARA
21029	GC_00001204	OS-A	A	537	16	16	1	0	0.944019658614352	0.877848312511049	0.909732293915852	321327.CYA_0561	Synechococcus	COG0550|COG1754	DNA topoisomerase IA|Uncharacterized C-terminal domain of topoisomerase IA	NA	NA	321327.CYA_0561	GO:0000287, GO:0003674, GO:0003824, GO:0003916, GO:0003917, GO:0005488, GO:0005575, GO:0005618, GO:0005622, GO:0005623, GO:0005737, GO:0005829, GO:0005886, GO:0008150, GO:0009892, GO:0010605, GO:0016020, GO:0016853, GO:0019219, GO:0019222, GO:0030312, GO:0031323, GO:0031324, GO:0032069, GO:0032074, GO:0040007, GO:0043086, GO:0043167, GO:0043169, GO:0044092, GO:0044424, GO:0044444, GO:0044464, GO:0045934, GO:0046872, GO:0048519, GO:0048523, GO:0050789, GO:0050790, GO:0050794, GO:0051171, GO:0051172, GO:0051252, GO:0051253, GO:0051336, GO:0051346, GO:0060255, GO:0060700, GO:0060701, GO:0065007, GO:0065009, GO:0071944, GO:0080090, GO:0140097	NA	NA	NA	NA	321327.CYA_0561	5.99.1.2	NA	NA	COG0550|COG1754	DNA topoisomerase IA (TopA) (PDB:1CY0)|Uncharacterized C-terminal domain of topoisomerase IA	NA	NA	321327.CYA_0561	ko00000, ko01000, ko03032, ko03400	L|S	Replication, recombination and repair|Function unknown	NA	NA	321327.CYA_0561	ko:K03168	321327.CYA_0561	topA :: Releases the supercoiling and torsional tension of DNA, which is introduced during the DNA replication and transcription, by transiently cleaving and rejoining one strand of the DNA duplex. Introduces a single-strand break via transesterification at a target site in duplex DNA. The scissile phosphodiester is attacked by the catalytic tyrosine of the enzyme, resulting in the formation of a DNA-(5'-phosphotyrosyl)-enzyme intermediate and the expulsion of a 3'-OH DNA strand. The free DNA strand then undergoes passage around the unbroken strand, thus removing DNA supercoils. Finally, in the religation step, the DNA 3'-OH attacks the covalent intermediate to expel the active-site tyrosine and restore the DNA phosphodiester backbone	321327.CYA_0561	topA	S|L	S|L	MGADPPHPWVGRLTTFSRFLLVNIIMPKLVIVESPTKARTIRGFLPAGYEVQASMGHVRDLPESASDIPEEVKGEEWSRLGVNVHANFEPLYVIPKDKRKVVKQLKEALKKADELILATDEDREGESISWHLQQVLQPKVPTRRMVFHEITREAIQEALQNCREVDEQLVRAQETRRILDRLVGYTLSPLLWKKIAPKLSAGRVQSVAVKLLVDRERERRAFKKATYWDLKADLQPRT--ASQAASFPAELVSLGGKRLASGQDFDPSTGQLIAGRDVVLLDQAQAEALRDRLLGKAWVVSSVEERPSTRKPAPPFTTSTLQQEANRKLRLSAQQTMRIAQKLYEEGYITYMRTDSVHLSEQAIRAARACVESMYGKEYLSPEPRQYTTKTKGAQEAHEAIRPAGSEFRLPSQTPLTGQELALYDLIWKRTVASQMAEARQTHTIVLIAVDDAVFRASGKRIDFPGFFRAYVEGSDDPEAALEDREVHLPLLRQGDPLSCLQLEPVGHETQPPPRYTEASLVKVLESEGIGRPSTYATILNTIMSRGYVRSMGNALVPTYTAFAVTELLEKYFPNLVNTRFTAEMEQTLDDIASGQADWLPYLRHFFLGEQGLEGQVKARELEIDSGLARSIYLENLPVKIGIGPYGPYVSVETESGEVRANLPEDIPPADLSAEHIEELIRRKQEGPKPIAFHPETQEPVYVIPQGPYGPYVQLGEVSEENKKPKRTSLPRGLKPEQVTPEIALGLLSLPRTLGEHPESGKKVQAGIGRFGPYVVCDGDFRSLPADEDVLTISLERALELLAQPKKGRGRGSAKPLRELGSHPEDGEPVTLHDGPYGLYVKHGKVNASLPKDLSPEAVTLEMALELLAEKEGK-----------GQAKASRPAAAKRAKKAEAA--------PQKQQ--------------------------SHPTLLEAVSKARA
21030	GC_00001205	SM4.3A	A'-like	706	12	16	3	0	0.9176052696657	0.602886111874027	0.727674592543447	321327.CYA_1477	Synechococcus	COG0667	Predicted oxidoreductase (related to aryl-alcohol dehydrogenase)	NA	NA	NA	NA	NA	NA	NA	NA	NA	NA	NA	NA	COG0667	Pyridoxal reductase PdxI or related oxidoreductase, aldo/keto reductase family (PdxI) (PDB:1LQA) (PUBMED:32253339)	NA	NA	NA	NA	H|R	Coenzyme transport and metabolism|General function prediction only	NA	NA	NA	NA	321327.CYA_1477	yhdN :: aldo keto reductase family	321327.CYA_1477	yhdN	R	R	MEFVTLAETGLKLSRVGLGTWSMTGDWWGPADPQEAYATLRKAIDLGITLFDTAPAYGRGLSEELLGRAIRDAGCRDRVVIATKAGLQWINGKVVRNCSLSWLAQDLENSLRRLQTDVIDIYQVHWPDPLEPLEETAAFFGRLLQEGKIRAIGVSNFSPEQMERFRQVAPLHTAQPPYNLFERQIEA------------------------------------------------------------------------------------------------------------------------------------------------
21031	GC_00001205	IGB1.12	A	560	12	16	3	0	0.9176052696657	0.602886111874027	0.727674592543447	321327.CYA_1477	Synechococcus	COG0667	Predicted oxidoreductase (related to aryl-alcohol dehydrogenase)	NA	NA	NA	NA	NA	NA	NA	NA	NA	NA	NA	NA	COG0667	Pyridoxal reductase PdxI or related oxidoreductase, aldo/keto reductase family (PdxI) (PDB:1LQA) (PUBMED:32253339)	NA	NA	NA	NA	H|R	Coenzyme transport and metabolism|General function prediction only	NA	NA	NA	NA	321327.CYA_1477	yhdN :: aldo keto reductase family	321327.CYA_1477	yhdN	R	R	-----------------------------------------------------------------------------------------------------------------------------MPGPL-----------------------------------------HTAQPPYNLFERQIEADVLPYCQANGIATLIYSPLCRGLLGGRLTPQTQFPPGDLRGGIDPKFAEPRYSHYLQAAEELSRLARERYGKTLPQLAVRWLLDQPGVSAILWGARKRQQLEDLAGVWGWSLEAEAMQAIDAILQRHVPEPIPPSFMAPPARAA
21032	GC_00001205	IGB1.12	A	1418	12	16	3	0	0.9176052696657	0.602886111874027	0.727674592543447	321327.CYA_1477	Synechococcus	COG0667	Predicted oxidoreductase (related to aryl-alcohol dehydrogenase)	NA	NA	NA	NA	NA	NA	NA	NA	NA	NA	NA	NA	COG0667	Pyridoxal reductase PdxI or related oxidoreductase, aldo/keto reductase family (PdxI) (PDB:1LQA) (PUBMED:32253339)	NA	NA	NA	NA	H|R	Coenzyme transport and metabolism|General function prediction only	NA	NA	NA	NA	321327.CYA_1477	yhdN :: aldo keto reductase family	321327.CYA_1477	yhdN	R	R	MEFVTLAKTGLRLSRVGLGTWSMTGDWWGPADPQEAYATLRKAIDLGITLFDTAPAYGRGLSEELLGRAIRDAGCRDRVVIATKAGLQWTNGKVVRNCSLSWLAQDLENSLRRLQTDVIDIYQVHWPDPLEPLEE----------------------------------------------------------------------------------------------------------------------------------------------------------------------------------------------------
21033	GC_00001205	IGB1.12	A	555	12	16	3	0	0.9176052696657	0.602886111874027	0.727674592543447	321327.CYA_1477	Synechococcus	COG0667	Predicted oxidoreductase (related to aryl-alcohol dehydrogenase)	NA	NA	NA	NA	NA	NA	NA	NA	NA	NA	NA	NA	COG0667	Pyridoxal reductase PdxI or related oxidoreductase, aldo/keto reductase family (PdxI) (PDB:1LQA) (PUBMED:32253339)	NA	NA	NA	NA	H|R	Coenzyme transport and metabolism|General function prediction only	NA	NA	NA	NA	321327.CYA_1477	yhdN :: aldo keto reductase family	321327.CYA_1477	yhdN	R	R	----------------------------------------------------------------------------------------------------------------------IDIYQVHWPDPLEPLEETAAFFGRLFQEGKIRAIGVSNFSPEQMERFRQVAVFSLIT-----------------------------------IVGTFVSEMTLLPG--------------------------------------------------------------------------------------------------------LSA
21034	GC_00001205	18WCA1.11	A'-like	1459	12	16	3	0	0.9176052696657	0.602886111874027	0.727674592543447	321327.CYA_1477	Synechococcus	COG0667	Predicted oxidoreductase (related to aryl-alcohol dehydrogenase)	NA	NA	NA	NA	NA	NA	NA	NA	NA	NA	NA	NA	COG0667	Pyridoxal reductase PdxI or related oxidoreductase, aldo/keto reductase family (PdxI) (PDB:1LQA) (PUBMED:32253339)	NA	NA	NA	NA	H|R	Coenzyme transport and metabolism|General function prediction only	NA	NA	NA	NA	321327.CYA_1477	yhdN :: aldo keto reductase family	321327.CYA_1477	yhdN	R	R	MEFVTLAETGLKLSRVGLGTWSMTGDWWGPADPQEAYATLRKAIDLGITLFDTAPAYGRGLSEELLGRAIRDAGCRDRVVIATKAGLQWTNGKVVRNCSLSWLAQDLENSLRRLQTDVIDIYQVHWPDPLEPLEETAAFFGRLLQEGKIRAIGVSNFSPEQMERFRQVA------------------------------------------------------------------------------------------------------------------------------------------------------------------
21035	GC_00001205	RCA3.9A	A	2271	12	16	3	0	0.9176052696657	0.602886111874027	0.727674592543447	321327.CYA_1477	Synechococcus	COG0667	Predicted oxidoreductase (related to aryl-alcohol dehydrogenase)	NA	NA	NA	NA	NA	NA	NA	NA	NA	NA	NA	NA	COG0667	Pyridoxal reductase PdxI or related oxidoreductase, aldo/keto reductase family (PdxI) (PDB:1LQA) (PUBMED:32253339)	NA	NA	NA	NA	H|R	Coenzyme transport and metabolism|General function prediction only	NA	NA	NA	NA	321327.CYA_1477	yhdN :: aldo keto reductase family	321327.CYA_1477	yhdN	R	R	MEFVTLAKTGLRLSRVGLGTWSMTGDWWGPADPQEAYATLRKAIDLGITLFDTAPAYGRGLSEELLGRAIRDAGCRDRVAIATKAGLQWINGKVVRNCSLSWLAQDLENSLRRLQTDVIDIYQVHWPDPLEPLEETAAFFGRLLQQGKIRAIGVSNFSPPQMERFRQVAPLHTVQPPYNLFERQIEADVLPYCRANGIATLIYSPLCRGLLGGRLTPQTQFPPGDLRGGIDPKFAEPRYSHYLQAAEELSRLARERYGKTLPQLAVRWLLDQPGVSAILWGARKRQQLEDLAGVWGWSLEAEAMQAIDAILQRHVPEPIPPSFMAPPARAA
21036	GC_00001205	RCA4.11B	A	434	12	16	3	0	0.9176052696657	0.602886111874027	0.727674592543447	321327.CYA_1477	Synechococcus	COG0667	Predicted oxidoreductase (related to aryl-alcohol dehydrogenase)	NA	NA	NA	NA	NA	NA	NA	NA	NA	NA	NA	NA	COG0667	Pyridoxal reductase PdxI or related oxidoreductase, aldo/keto reductase family (PdxI) (PDB:1LQA) (PUBMED:32253339)	NA	NA	NA	NA	H|R	Coenzyme transport and metabolism|General function prediction only	NA	NA	NA	NA	321327.CYA_1477	yhdN :: aldo keto reductase family	321327.CYA_1477	yhdN	R	R	------------------------------------------------------------------------------------------------------------------------------------------------------------------------------QPPYNLFERQIEADVLPYCRANGIATLIYSPLCRGLLGGRLTPQTQFPPGDLRGGIDPKFAEPRYSHYLQAAEELSRLARERYGKTLPQLAVRWLLDQPGVSAILWGARKRQQLEDLAGVWGWSLEAEAMQAIDAILQRHVPEPIPPSFMAPPARAA
21037	GC_00001205	RCA4.11B	A	1534	12	16	3	0	0.9176052696657	0.602886111874027	0.727674592543447	321327.CYA_1477	Synechococcus	COG0667	Predicted oxidoreductase (related to aryl-alcohol dehydrogenase)	NA	NA	NA	NA	NA	NA	NA	NA	NA	NA	NA	NA	COG0667	Pyridoxal reductase PdxI or related oxidoreductase, aldo/keto reductase family (PdxI) (PDB:1LQA) (PUBMED:32253339)	NA	NA	NA	NA	H|R	Coenzyme transport and metabolism|General function prediction only	NA	NA	NA	NA	321327.CYA_1477	yhdN :: aldo keto reductase family	321327.CYA_1477	yhdN	R	R	MEFVTLAKTGLRLSRVGLGTWSMTGDWWGPADPQEAYATLRKAIDLGITLFDTAPAYGRGLSEELLGRAIRDAGCRDRVAIATKAGLQWINGKVVRNCSLSWLAQDLENSLRRLQTDVIDIYQVHWPDPLEPLEETAAFFGRLLQQGKIRAIGVSNFSPEQMERFRQVA------------------------------------------------------------------------------------------------------------------------------------------------------------------
21038	GC_00001205	RCA5.7	A	1373	12	16	3	0	0.9176052696657	0.602886111874027	0.727674592543447	321327.CYA_1477	Synechococcus	COG0667	Predicted oxidoreductase (related to aryl-alcohol dehydrogenase)	NA	NA	NA	NA	NA	NA	NA	NA	NA	NA	NA	NA	COG0667	Pyridoxal reductase PdxI or related oxidoreductase, aldo/keto reductase family (PdxI) (PDB:1LQA) (PUBMED:32253339)	NA	NA	NA	NA	H|R	Coenzyme transport and metabolism|General function prediction only	NA	NA	NA	NA	321327.CYA_1477	yhdN :: aldo keto reductase family	321327.CYA_1477	yhdN	R	R	MEFVTLAKTGLRLSRVGLGTWSMTGDWWGPADPQEAYATLRKAIDLGITLFDTAPAYGRGLSEELLGRAIRDAGCRDRVAIATKAGLQWINGKVVRNCSLSWLAQDLENSLRRLQTDVIDIYQVHWPDPLEPLEETAAFFGRLLQQGKIRAIGVSNFSPEQMERFRQVA------------------------------------------------------------------------------------------------------------------------------------------------------------------
21039	GC_00001205	SM2.9A	A	1357	12	16	3	0	0.9176052696657	0.602886111874027	0.727674592543447	321327.CYA_1477	Synechococcus	COG0667	Predicted oxidoreductase (related to aryl-alcohol dehydrogenase)	NA	NA	NA	NA	NA	NA	NA	NA	NA	NA	NA	NA	COG0667	Pyridoxal reductase PdxI or related oxidoreductase, aldo/keto reductase family (PdxI) (PDB:1LQA) (PUBMED:32253339)	NA	NA	NA	NA	H|R	Coenzyme transport and metabolism|General function prediction only	NA	NA	NA	NA	321327.CYA_1477	yhdN :: aldo keto reductase family	321327.CYA_1477	yhdN	R	R	-----------------------------------------------------------------------------------------------------------------------------MPGPL-----------------------------------------HTAQPPYNLFERQIEADVLPYCQANGIATLIYSPLCRGLLGGRLTPQTQFPPGDLRGGIDPKFAEPRYSHYLQAAEELSRLARERYGKTLPQLAVRWLLDQPGVSAILWGARKRQQLEDLAGVWGWSLEAEAMQAIDAILQRHVPEPIPPSFMAPPARAA
21040	GC_00001205	GCA1.24	B'	336	12	16	3	0	0.9176052696657	0.602886111874027	0.727674592543447	321327.CYA_1477	Synechococcus	COG0667	Predicted oxidoreductase (related to aryl-alcohol dehydrogenase)	NA	NA	NA	NA	NA	NA	NA	NA	NA	NA	NA	NA	COG0667	Pyridoxal reductase PdxI or related oxidoreductase, aldo/keto reductase family (PdxI) (PDB:1LQA) (PUBMED:32253339)	NA	NA	NA	NA	H|R	Coenzyme transport and metabolism|General function prediction only	NA	NA	NA	NA	321327.CYA_1477	yhdN :: aldo keto reductase family	321327.CYA_1477	yhdN	R	R	MEFVTLADAGLRLSRVGLGTWAMGGGWWGPSDRQESYTTIRKAIDLGITTFDTAPIYGLGVSEEVLGQAIKDSGCRDRVVLATKAGLEWTNNKVVRNSSLPRLAQELEDSLRRLQTDVIDLYQIHWPDPLEPIEETAAFLGQLLQQGKIRAIGVSNFSPEQMDRFRRVAPLHTAQPPYNLFERQIEAEVLPYCRE----------------------------------------------------------------------------------------------------------------------------------------
21041	GC_00001205	GCA1.24	B'	912	12	16	3	0	0.9176052696657	0.602886111874027	0.727674592543447	NA	NA	NA	NA	NA	NA	NA	NA	NA	NA	NA	NA	NA	NA	NA	NA	NA	NA	NA	NA	NA	NA	NA	NA	NA	NA	NA	NA	NA	NA	NA	NA	NA	NA	----------------------------------------------------------------------------------------------------------------------------------------------------------------------------------NLFERQIEAEVLPYCREHDSSQ-----------------------------------------------------------------------------------------------------------------------------------
21042	GC_00001205	GCA3.42A	A	295	12	16	3	0	0.9176052696657	0.602886111874027	0.727674592543447	321327.CYA_1477	Synechococcus	COG0667	Predicted oxidoreductase (related to aryl-alcohol dehydrogenase)	NA	NA	NA	NA	NA	NA	NA	NA	NA	NA	NA	NA	COG0667	Pyridoxal reductase PdxI or related oxidoreductase, aldo/keto reductase family (PdxI) (PDB:1LQA) (PUBMED:32253339)	NA	NA	NA	NA	H|R	Coenzyme transport and metabolism|General function prediction only	NA	NA	NA	NA	321327.CYA_1477	yhdN :: aldo keto reductase family	321327.CYA_1477	yhdN	R	R	MEFVTLAKTGLRLSRVGLGTWSMTGDWWGPADPQEAYATLRKAIDLGITLFDTAPAYGRGLSEELLGRAIRDAGCRDRVAIATKAGLQWTNGKVVRNCSLSWLAQDLENSLRRLQTDVIDIYQVHWPDPLEPLEETAAFFGRLLQQGKIRAIGVSNFSPPQMERFRQVAPLHTVQPPYNLFERQIEADVLPYCRANGIATLIYSPLCRGLLGGRLTPQTQFPPGDLRGGIDPKFAEPRYSHYLQAAEELSRLARERYGKTLPQLAVRWLLDQPGVSAILWGARKRQQLEDLAGVWGWSLEAEAMQAIDAILQRHVPEPIPPSFMAPPARAA
21043	GC_00001205	GCA3.42B	B'	875	12	16	3	0	0.9176052696657	0.602886111874027	0.727674592543447	321332.CYB_1480	Synechococcus	COG0667	Predicted oxidoreductase (related to aryl-alcohol dehydrogenase)	NA	NA	NA	NA	NA	NA	NA	NA	NA	NA	NA	NA	COG0667	Pyridoxal reductase PdxI or related oxidoreductase, aldo/keto reductase family (PdxI) (PDB:1LQA) (PUBMED:32253339)	NA	NA	NA	NA	H|R	Coenzyme transport and metabolism|General function prediction only	NA	NA	NA	NA	321332.CYB_1480	yhdN :: aldo keto reductase family	321332.CYB_1480	yhdN	R	R	MEFVTLADAGLRLSRVGLGTWAMGGGWWGPSDRQESYTTIRKAIDLGITTFDTAPIYGLGVSEEVLGQAIKDSGCRDRVVLATKAGLEWTNNKVVRNSSLPRLAQELEDSLRRLQTDVIDLYQIHWPDPLEPIEETAAFLGQLLQQGKIRAIGVSNFSPEQMDRFRQVAPLHTAQPPYNLFERQIEAEVLPYCREHGIHTLVYSPLCRGLLSGRMTPQTTFPPGDMRAGIDPKFVEPRYSQYLKAAEALSRFAQDRYGKTLAQLAVRWLLDQPGVSVALWGARKPYHLEAISGLWGWSLDAEAMQTIEDILQRYVPESIPPSFMSPPARAA
21044	GC_00001205	OS-B'	B'	1435	12	16	3	0	0.9176052696657	0.602886111874027	0.727674592543447	321332.CYB_1480	Synechococcus	COG0667	Predicted oxidoreductase (related to aryl-alcohol dehydrogenase)	NA	NA	NA	NA	NA	NA	NA	NA	NA	NA	NA	NA	COG0667	Pyridoxal reductase PdxI or related oxidoreductase, aldo/keto reductase family (PdxI) (PDB:1LQA) (PUBMED:32253339)	NA	NA	NA	NA	H|R	Coenzyme transport and metabolism|General function prediction only	NA	NA	NA	NA	321332.CYB_1480	yhdN :: aldo keto reductase family	321332.CYB_1480	yhdN	R	R	MEFIDLAETGLKLSRVGLGTWSMTGDWWGPADPEEAYATLRKAIDLGITLFDTAPAYGRGLSEVLLGRAIRDAGCRDRLVIATKAGLQWVNGKVVRNCSLSWLAQDLENSLRRLQTEVIDIYQVHWPDPLEPLEETAAFFQRLLQEGKIRAIGVSNFSPEQMDRFRQVAPLHTAQPPYNLFERQIEAEVLPYCREHGIHTLVYSPLCRGLLSGRMTPQTTFPPGDMRAGIDPKFVEPRYSQYLKAAEALSQFAQDRYGKTLAQLAVRWLLDQPGVSVALWGARKPHHLEAISGLWGWSLDAEAMQTIEDILQRYVPESIPPSFMSPPARAA
21045	GC_00001205	OS-A	A	1424	12	16	3	0	0.9176052696657	0.602886111874027	0.727674592543447	321327.CYA_1477	Synechococcus	COG0667	Predicted oxidoreductase (related to aryl-alcohol dehydrogenase)	NA	NA	NA	NA	NA	NA	NA	NA	NA	NA	NA	NA	COG0667	Pyridoxal reductase PdxI or related oxidoreductase, aldo/keto reductase family (PdxI) (PDB:1LQA) (PUBMED:32253339)	NA	NA	NA	NA	H|R	Coenzyme transport and metabolism|General function prediction only	NA	NA	NA	NA	321327.CYA_1477	yhdN :: aldo keto reductase family	321327.CYA_1477	yhdN	R	R	MEFVTLAETRLKLSRVGLGTWSMTGDWWGPADPQEAYATLRKAIDLGITLFDTAPAYGRGLSEELLGRAIRDAGCRDRVVIATKAGLQWTNSKVVRNCSLSWLAQDLENSLRRLQTDVIDIYQVHWPDPLEPLEETAAFFGRLLQQGKIRAIGVSNFSPPQMERFRQVAPLHTVQPPYNLFERQIEADVLPYCRANGIATLIYSPLCRGLLGGRLTPQTQFPPGDLRGGIDPKFAEPRYSHYLQAAEELSRLARERYGKTLPQLAVRWLLDQPGVSAILWGARKRQQLEDLAGVWGWSLEAEAMQAIDAILQRHVPEPIPPSFMAPPARAA
21046	GC_00001206	SM4.3A	A'-like	882	15	16	2	0	0.923214486039897	0.867220703195499	0.89434202432728	321327.CYA_2510	Synechococcus	COG0591	Na+/proline symporter	NA	NA	NA	NA	NA	NA	NA	NA	NA	NA	NA	NA	COG0591	Na+/proline symporter (PutP) (PDB:5NVA)	NA	NA	321327.CYA_2510	ko00000	E	Amino acid transport and metabolism	321327.CYA_2510	2.A.21	321327.CYA_2510	ko:K03307	321327.CYA_2510	panF :: Belongs to the sodium solute symporter (SSF) (TC 2.A.21) family	321327.CYA_2510	panF	E	E	MSNTVLSLGVVGAYLLLLAAIGFWSYRHSGQDPVSYFLAGRGLGSLALTLTTLATLLSAFTFLGVPADAYTHGLGIFLGVGVTTALISGLFFWVGYRVWLAARHFGFITPSEFFGHRFNSPLLALLYCLSALTFTAPYISIQIIGGARTLAAVLGEGIPYWPLAVVVALVILGYVLFGGSQAVVWTDVVQGIILVLGMGVALVAVALRWGQEAGSQLDPWLSLPGPQGRWSWQGLFGNQLLFFMATPLFPQFFQRFYMAKSARPFQTLMVVWPLLILLVFFPAALIGVWGRLAFPDLQQPDQIMPLMLQTLPSGVAAVVIT-AALAALMSTADSQLLTASSLVTRDLVVTFLKRPLSPHQEELLGRGVVLGIGLVSFAIAVRPPGLIAQIATWSFQGYAMLFPILMAGLYWKRATRAGAVA-----GALVSSGLTLGWLSGLLPKAWTGGWLPVIPAVVAGTAVLVVVSLLTQPDRERVAAYYENGPWAGEGCSASAGSQPLENQEGAA
21047	GC_00001206	18WCA1.11	A'-like	954	15	16	2	0	0.923214486039897	0.867220703195499	0.89434202432728	321327.CYA_2510	Synechococcus	COG0591	Na+/proline symporter	NA	NA	NA	NA	NA	NA	NA	NA	NA	NA	NA	NA	COG0591	Na+/proline symporter (PutP) (PDB:5NVA)	NA	NA	321327.CYA_2510	ko00000	E	Amino acid transport and metabolism	321327.CYA_2510	2.A.21	321327.CYA_2510	ko:K03307	321327.CYA_2510	panF :: Belongs to the sodium solute symporter (SSF) (TC 2.A.21) family	321327.CYA_2510	panF	E	E	MSDTSLSLGVVGVYLLLLAAIGVWSYRHSGQDPVSYFLAGRGLGSLALTLTTLATLLSAFTFLGVPADAYTHGLGIFLGVGVTTALISGLFFWVGYRVWLAARHFGFITPSEFFGHRFNSPLLALLYCLSALTFTAPYISIQIIGGARTLAAVLGEGIPYWPLAVVVALVILAYVLFGGSQAVVWTDVVQGIILVLGMGVALVAVALRWGQEAGSQLDPWLSLPGPQGRWSWQTLLGNQLLFFMATPLFPQFFQRFYMAKSARPFQTLMVVWPLLILLVFFPAALIGVWGRLAFPDLQQPDQVMPLMLQTLPSGVAAVVIT-AALAALMSTADSQLLTASSLVTRDLVVTFLKRPLSPHQEELLGRGVVLGIGLVSFAIAVRPPGLIAQIATWSFQGYAMLFPILMAGLYWKRATRAGAVA-----GALVSSSLTLGWLSGLLPKAWTGGWLPVIPAVVIGTAVLVGVSWLTQPDQERVAAYYENGPWAGEGCSASAGSQPLENQEGAA
21048	GC_00001206	18WCA2.12A	A'-like	374	15	16	2	0	0.923214486039897	0.867220703195499	0.89434202432728	321327.CYA_2510	Synechococcus	COG0591	Na+/proline symporter	NA	NA	NA	NA	NA	NA	NA	NA	NA	NA	NA	NA	COG0591	Na+/proline symporter (PutP) (PDB:5NVA)	NA	NA	321327.CYA_2510	ko00000	E	Amino acid transport and metabolism	321327.CYA_2510	2.A.21	321327.CYA_2510	ko:K03307	321327.CYA_2510	panF :: Belongs to the sodium solute symporter (SSF) (TC 2.A.21) family	321327.CYA_2510	panF	E	E	MSETVLSLSVVGVYLLLLAAIGVWSYRHSGQDPVSYFLAGRGLGSLALTLTTLATLLSAFTFLGVPADAYTHGLGIFLGVGVTTALISGLFFWVGYRVWLAARHFGFITPSEFFGHRFNSPLLALLYCLSALTFTAPYISIQIIGGARTLAAVLGEGIPYWPLAVVVALVILAYVLFGGSQAVVWTDVVQGIILVLGMGVALVAVALRWGQEAGSQLDPWLSLPGPQGRWSWQTLLGNQLLFFMATPLFPQFFQRFYMAKSARPFQTLMVVWPLLILLVFFPAALIGVWGRLAFPELQQPDQVMPLMLQTLPSGVAAVVIT-AALAALMSTADSQLLTASSLVTRDLVVTFLKRPLSPHQEELLGRGVVLGIGLVSFAIAVRPPGLIAQIATWSFQGYAMLFPILMAGLYWKRATRPGAVA-----GALVSSGLTLGWLSGLLPKAWTGGWLPVIPAVVIGTAVLVGVSWLTQPDQERVAAYYENGPWAGEGCSASAGSQPLENQEGAA
21049	GC_00001206	RCA3.9A	A	2200	15	16	2	0	0.923214486039897	0.867220703195499	0.89434202432728	321327.CYA_2510	Synechococcus	COG0591	Na+/proline symporter	NA	NA	NA	NA	NA	NA	NA	NA	NA	NA	NA	NA	COG0591	Na+/proline symporter (PutP) (PDB:5NVA)	NA	NA	321327.CYA_2510	ko00000	E	Amino acid transport and metabolism	321327.CYA_2510	2.A.21	321327.CYA_2510	ko:K03307	321327.CYA_2510	panF :: Belongs to the sodium solute symporter (SSF) (TC 2.A.21) family	321327.CYA_2510	panF	E	E	---------------------------------------------------------------------------------------SGLFFWIGYRVWLAARHFGFITPSEFFGHRFNSPLLALLYCLSALTFTAPYISIQIIGGARTLAAVLGEGIPYWPLAVVVALVILGYVLFGGSQAVVWTDVVQGIILVLGMGVAFVAVALSLPPETAGQLDPWLSLPGPQGRWSWQTLLGNQLLFFMATPLFPQFFQRFYMAKSARPFQTLMVVWPLLILLVFFPAALIGVWGRLAFPNLQQPDQIMPLMLQSLPSGVAAVVIT-AALAALMSTADSQLLTASSLVTRDLVVTFLKRPLSPHQEELLGRWVVLGIGLVSFAIAVRPPGLIAQIATWSFQGNAMLFPVLIAGLYWKRATRAGAVA-----GALVSSGLTLGWLSGLLPKGWTGGWLPVIPAVVAGTAVLVVVSLLTQPDRERVAAYYENGPWAEEGIPESSVVST--------
21050	GC_00001206	RCA4.11B	A	1889	15	16	2	0	0.923214486039897	0.867220703195499	0.89434202432728	321327.CYA_2510	Synechococcus	COG0591	Na+/proline symporter	NA	NA	NA	NA	NA	NA	NA	NA	NA	NA	NA	NA	COG0591	Na+/proline symporter (PutP) (PDB:5NVA)	NA	NA	321327.CYA_2510	ko00000	E	Amino acid transport and metabolism	321327.CYA_2510	2.A.21	321327.CYA_2510	ko:K03307	321327.CYA_2510	panF :: Belongs to the sodium solute symporter (SSF) (TC 2.A.21) family	321327.CYA_2510	panF	E	E	------------------------------------------------------------------------------------------------------------------------------------------------MGDTVLS--LG---------------------------------VVGVYLLL-----LAAIG--W--------------------WSYRHSGQDPVSYFLA--------------------------------------------GR----------------------GLGSLALTLTTLATLLSA-----------------FTFLGVPADAYTH---GLGIFLGVGVTT--------ALISGLFFWI--GYRV----------WLAARHFGFITPSEFFGHRFNSPL-LALLYCLSALTFTA---PYISIQIIGGA----------------------------------------------
21051	GC_00001206	RCA5.7	A	2004	15	16	2	0	0.923214486039897	0.867220703195499	0.89434202432728	321327.CYA_2510	Synechococcus	COG0591	Na+/proline symporter	NA	NA	NA	NA	NA	NA	NA	NA	NA	NA	NA	NA	COG0591	Na+/proline symporter (PutP) (PDB:5NVA)	NA	NA	321327.CYA_2510	ko00000	E	Amino acid transport and metabolism	321327.CYA_2510	2.A.21	321327.CYA_2510	ko:K03307	321327.CYA_2510	panF :: Belongs to the sodium solute symporter (SSF) (TC 2.A.21) family	321327.CYA_2510	panF	E	E	MGDTVLSLGVVGVYLLLLAAIGWWSYRHSGQDPVSYFLAGRGLGSLALTLTTLATLLSAFTFLGVPADAYTHGLGIFLGVGVTTALISGLFFWIGYRVWLAARHFGFITPSEFFGHRFNSPLLALLYCLSALTFTAPYISIQIIGGARTLAAVLGEGIPYWPLAVVVALVILGYVLFGGSQAVVWTDVVQGIILVLGMGVAFVAVALSLPPETAGQLDPWLSLPGPQGRWSWQTLLGNQLLFFMATPLFPQFFQRFYMAKSARPFQTLMVVWPLLILLVFFPAALIGVWGRLAFPNLQQPDQIMPLMLQSLPSGVAAVVIT-AALAALMSTADSQLLTASSLVTRDLVVTFLKRPLSPHQEELLGRWVVLGIGLVSFAIAVRPPGLIAQIATWSFQGNAMLFPVLIAGLYWKRATRAGAVA-----GALVSSGLTLGWLSGLLPKGWTGGWLPVIPAVVAGTAVLVVVSLLTQPDRERVAAYYENGPWAEEGIPESSVVST--------
21052	GC_00001206	SM1.7B	B'	21	15	16	2	0	0.923214486039897	0.867220703195499	0.89434202432728	321332.CYB_0681	Synechococcus	COG0591	Na+/proline symporter	NA	NA	NA	NA	NA	NA	NA	NA	NA	NA	NA	NA	COG0591	Na+/proline symporter (PutP) (PDB:5NVA)	NA	NA	321332.CYB_0681	ko00000	E	Amino acid transport and metabolism	321332.CYB_0681	2.A.21	321332.CYB_0681	ko:K03307	321332.CYB_0681	panF :: Belongs to the sodium solute symporter (SSF) (TC 2.A.21) family	321332.CYB_0681	panF	E	E	MSNTVLSLGVVGVYLLLLAAIGFWSYRHSGQDPVSYFLAGQGLGSLALTLTTLATLLSAFTFIGVPADAYTHGLGIFLGVGVTTAFISGLFLWVGYRVWLAAQHFGFITPSEFFGHRFNSPLLALLYCLSALTFTAPYISIQIIGGARTLAAVLGEGIPYWPLAVVVALVILGYVLFGGSQAVVWTDVVQGIILILGMGVAFVAVAFSLGREAGSELDPWLSLPGPQGRWSWQGLLGNQLLFFMATPLFPQFFQRFYMARSAHPFKTLMVVWPLLILLVFFPAALLGVWGRLAFPSLEKTDQIMPMMLQTLPSGVAAVVIT-AALAALMSTADSQLLTASSLVTRDLVVTFFRRQLSPHQEELLGRWVVLGIGLASFVIALNPPGLIVEIATWSFQGNAMLFPILIAGLYWKRATRAGAVA-----GALVSSGLTLGWLSGLLPRAWTGGWLPVIPAVVIGSGVLIGVSLLTQPPKEQVTAYYEEGPWGE-------------------
21053	GC_00001206	BG1.9A	A'-like	1337	15	16	2	0	0.923214486039897	0.867220703195499	0.89434202432728	321327.CYA_2510	Synechococcus	COG0591	Na+/proline symporter	NA	NA	NA	NA	NA	NA	NA	NA	NA	NA	NA	NA	COG0591	Na+/proline symporter (PutP) (PDB:5NVA)	NA	NA	321327.CYA_2510	ko00000	E	Amino acid transport and metabolism	321327.CYA_2510	2.A.21	321327.CYA_2510	ko:K03307	321327.CYA_2510	panF :: Belongs to the sodium solute symporter (SSF) (TC 2.A.21) family	321327.CYA_2510	panF	E	E	MSETVLSLSVVGVYLLLLAAIGVWSYRHSGQDPVSYFLAGRGLGSLALTLTTLATLLSAFTFLGVPADAYTHGLGIFLGVGVTTALISGLFFWVGYRVWLAARHFGFITPSEFFGHRFNSPLLALLYCLSALTFTAPYISIQIIGGARTLAAVLGEGIPYWPLAVVVALVILGYVLFGGSQAVVWTDVVQGIILVLGMGVAFVAVALSLPPETAGQLDPWLSLPGPQGRWSWQTLLGNQLLFFMATPLFPQFFQRFYMAKSARPFQTLMVVWPLLILLVFFPAALIGVWGRLAFPNLQQPDQIMPLMLQSLPSGVAAVVIT-AALAALMSTADSQLLTASSLVTRDLVVTFLKRPLSPHQEELLGRWVVLGIGLVSFAIAVRPPGLIAQIATWSFQGNAMLFPVLIAGLYWKRATRAGAVA-----GALVSSGLTLGWLSGLLPKGWTGGWLPVIPAVVAGTAVLVVVSLLTQPDRERVAAYYENGPWAEEGIPESSVVST--------
21054	GC_00001206	BG1.9A	A'-like	1689	15	16	2	0	0.923214486039897	0.867220703195499	0.89434202432728	321327.CYA_2510	Synechococcus	COG0591	Na+/proline symporter	NA	NA	NA	NA	NA	NA	NA	NA	NA	NA	NA	NA	COG0591	Na+/proline symporter (PutP) (PDB:5NVA)	NA	NA	321327.CYA_2510	ko00000	E	Amino acid transport and metabolism	321327.CYA_2510	2.A.21	321327.CYA_2510	ko:K03307	321327.CYA_2510	panF :: Belongs to the sodium solute symporter (SSF) (TC 2.A.21) family	321327.CYA_2510	panF	E	E	------------------------------------------------------------------------------------------------------------------------------------------------GGARTLAAVLGEGIPYWPLAVVVALVILAYVLFGGSQAVVWTDVVQGIILVLGMGVALVAVALRWGQEAGSQLDPWLSLPGPQGRWSWQTLLGNQLLFFMATPLFPQFFQRFYMAKSARPFQTLMVVWPLLILLVFFPAALIGVWGRLAFPELQQPDQVMPLMLQTLPSGVAAVVIT-AALAALMSTADSQLLTASSLVTRDLVVTFLKRPLSPHQEELLGRGVVLGIGLVSFAIAVRPPGLIAQIATWSFQGYAMLFPILMAGLYWKRATRAGAVA-----GALVSSGLTLGWLSGLLPKAWTGGWLPVIPAVVIGTAVLVGVSLLTQPDQERVAAYYENGPWAGEGCSASAGSQPLENQEGAA
21055	GC_00001206	WCA1.12	A'-like	894	15	16	2	0	0.923214486039897	0.867220703195499	0.89434202432728	321327.CYA_2510	Synechococcus	COG0591	Na+/proline symporter	NA	NA	NA	NA	NA	NA	NA	NA	NA	NA	NA	NA	COG0591	Na+/proline symporter (PutP) (PDB:5NVA)	NA	NA	321327.CYA_2510	ko00000	E	Amino acid transport and metabolism	321327.CYA_2510	2.A.21	321327.CYA_2510	ko:K03307	321327.CYA_2510	panF :: Belongs to the sodium solute symporter (SSF) (TC 2.A.21) family	321327.CYA_2510	panF	E	E	MSETVLSLSVVGVYLLLLAAIGVWSYRHSGQDPVSYFLAGRGLGSLALTLTTLATLLSAFTFLGVPADAYTHGLGIFLGVGVTTALISGLFFWVGYRVWLAARHFGFITPSEFFGHRFNSPLLALLYCLSALTFTAPYISIQIIGGARTLAAVLGEGIPYWPLAVVVALVILAYVLFGGSQAVVWTDVVQGIILVLGMGVALVAVALRWGQEAGSQLDPWLSLPGPQGRWSWQTLLGNQLLFFMATPLFPQFFQRFYMAKSARPFQTLMVVWPLLILLVFFPAALIGVWGRLAFPDLQQPDQVMPLMLQTLPSGVAAVVIT-AALAALMSTADSQLLTASSLVTRDLVVTFLKRPLSPHQEELLGRGVVLGIGLVSFAIAVRPPGLIAQIATWSFQGYAMLFPILMAGLYWKRATRPGAVA-----GALVSSSLTLGWLSGLLPKAWTGGWLPVIPAVVIGTAVLVGVSWLTQPDQERVAAYYENGPWAEEGCSASAASQPLENQEGAA
21056	GC_00001206	WCA2.4	A'-like	1266	15	16	2	0	0.923214486039897	0.867220703195499	0.89434202432728	321327.CYA_2510	Synechococcus	COG0591	Na+/proline symporter	NA	NA	NA	NA	NA	NA	NA	NA	NA	NA	NA	NA	COG0591	Na+/proline symporter (PutP) (PDB:5NVA)	NA	NA	321327.CYA_2510	ko00000	E	Amino acid transport and metabolism	321327.CYA_2510	2.A.21	321327.CYA_2510	ko:K03307	321327.CYA_2510	panF :: Belongs to the sodium solute symporter (SSF) (TC 2.A.21) family	321327.CYA_2510	panF	E	E	MSETVLSLSVVGVYLLLLAAIGVWSYRHSGQDPVSYFLAGRGLGSLALTLTTLATLLSAFTFLGVPADAYTHGLGIFLGVGVTTALISGLFFWVGYRVWLAARHFGFITPSEFFGHRFNSPLLALLYCLSALTFTAPYISIQIIGGARTLAAVLGEGIPYWPLAVVVALVILAYVLFGGSQAVVWTDVVQGIILVLGMGVALVAVALRWGQEAGSQLDPWLSLPGPQGRWSWQTLLGNQLLFFMATPLFPQFFQRFYMAKSARPFQTLMVVWPLLILLVFFPAALIGVWGRLAFPELQQPDQVMPLMLQTLPSGVAAVVIT-AALAALMSTADSQLLTASSLVTRDLVVTFLKRPLSPHQEELLGRGVVLGIGLVSFAIAVRPPGLIAQIATWSFQGYAMLFPILMAGLYWKRATRPGAVA-----GALVSSGLTLGWLSGLLPKAWTGGWLPVIPAVVIGTAVLVGVSWLTQPDQERVAAYYENGPWAGEGCSASAASQPLENQEGAA
21057	GC_00001206	GCA1.24	B'	1450	15	16	2	0	0.923214486039897	0.867220703195499	0.89434202432728	321332.CYB_0681	Synechococcus	COG0591	Na+/proline symporter	NA	NA	NA	NA	NA	NA	NA	NA	NA	NA	NA	NA	COG0591	Na+/proline symporter (PutP) (PDB:5NVA)	NA	NA	321332.CYB_0681	ko00000	E	Amino acid transport and metabolism	321332.CYB_0681	2.A.21	321332.CYB_0681	ko:K03307	321332.CYB_0681	panF :: Belongs to the sodium solute symporter (SSF) (TC 2.A.21) family	321332.CYB_0681	panF	E	E	MTDSILSLGVVGVYLLLLAAIGFWSYRHSGRDPVSYFLAGRGLGSLALTLTTLATLLSAFTFIGVPADAYTHGLGIFLGVGVTTALISGLFLWVGYRVWLAAQHFGFITPSEFFGHRFNSPLLALLYCLSALTFTAPYISIQIIGGARTLAAVLGEGIPYWPLAVVVALVILGYVLFGGSQAVVWTDVVQGIILILGMGVAFVAVAFSLGREAGSELDPWLSLPGPQGRWSWQGLLGNQLLFFMATPLFPQFFQRFYMARSAHPFKTLMVVWPLLILLVFFPAALLGVWGRLAFPGLEKADQIMPLMLQTLPGGVAAVVIT-AALAALMSTADSQLLTASSLVTRDLVVTLFRRQLSPHQEEQLGRWVVLGIGLASFAIALNPPGLIVEIATWSFQGNAMLFPILIAGLYWKRATRAGAVA-----GALVSSGLTLGWLSGLLPRAWTGGWLPVIPAVVIGSGVLIGVSLLTQPPKEQVTAYYEEGPWGE-------------------
21058	GC_00001206	GCA3.42A	A	2022	15	16	2	0	0.923214486039897	0.867220703195499	0.89434202432728	321327.CYA_2510	Synechococcus	COG0591	Na+/proline symporter	NA	NA	NA	NA	NA	NA	NA	NA	NA	NA	NA	NA	COG0591	Na+/proline symporter (PutP) (PDB:5NVA)	NA	NA	321327.CYA_2510	ko00000	E	Amino acid transport and metabolism	321327.CYA_2510	2.A.21	321327.CYA_2510	ko:K03307	321327.CYA_2510	panF :: Belongs to the sodium solute symporter (SSF) (TC 2.A.21) family	321327.CYA_2510	panF	E	E	MGDTVLSLGVVGVYLLLLAAIGWWSYRHSGQDPVSYFLAGRGLGSLALTLTTLATLLSAFTFLGVPADAYTHGLGIFLGVGVTTALISGLFFWIGYRVWLAARHFGFITPSEFFGHRFNSPLLALLYCLSALTFTAPYISIQIIGGARTLAAVLGEGIPYWPLAVVVALVILGYVLFGGSQAVVWTDVVQGIILVLGMGVAFVAVALSLPPETAGQLDPWLSLPGPQGRWSWQTLLGNQLLFFMATPLFPQFFQRFYMAKSARPFQTLMVVWPLLILLVFFPAALIGVWGRLAFPNLQQPDQIMPLMLQSLPSGVAAVVIT-AALAALMSTADSQLLTASSLVTRDLVVTFLKRPLSPHQEELLGRWVVLGIGLVSFAIAVRPPGLIAQIATWSFQGNAMLFPVLIAGLYWKRATRAGAVA-----GALVSSGLTLGWLSGLLPKGWTGGWLPVIPAVVAGTAVLVVVSLLTQPDRERVAAYYENGPWAEEGIPESSVVST--------
21059	GC_00001206	GCA3.42B	B'	1336	15	16	2	0	0.923214486039897	0.867220703195499	0.89434202432728	321332.CYB_0681	Synechococcus	COG0591	Na+/proline symporter	NA	NA	NA	NA	NA	NA	NA	NA	NA	NA	NA	NA	COG0591	Na+/proline symporter (PutP) (PDB:5NVA)	NA	NA	321332.CYB_0681	ko00000	E	Amino acid transport and metabolism	321332.CYB_0681	2.A.21	321332.CYB_0681	ko:K03307	321332.CYB_0681	panF :: Belongs to the sodium solute symporter (SSF) (TC 2.A.21) family	321332.CYB_0681	panF	E	E	MTDSILSLGVVGVYLLLLAAIGFWSYRHSGRDPVSYFLAGRGLGSLALTLTTLATLLSAFTFIGVPADAYTHGLGIFLGVGVTTALISGLFLWVGYRVWLAAQHFGFITPSEFFGHRFQSPLLALLYCLSALVFTAPYISIQIIGGARTLAAVLGEGIPYWPLAVVVALVILGYVLFGGSQAVVWTDVVQGIILILGMGVAFVAVAFSLGREAGSELDPWLSLPGPQGRWSWQGLLGNQLLFFMATPLFPQFFQRFYMARSAHPFKTLMVVWPLLILLVFFPAALLGVWGRLAFPGLEKADQIMPLMLQTLPGGVAAVVIT-AALAALMSTADSQLLTASSLVTRDLVVTLFRRQLSPHQEEQLGRWVVLGIGLASFAIALNPPGLIVEIATWSFQGNAMLFPILIAGLYWKRATRAGAVA-----GALVSSGLTLGWLSGLLPRAWTGGWLPVIPAVVIGSGVLIGVSLLTQPPKEQVTAYYEEGPWGE-------------------
21060	GC_00001206	OS-B'	B'	664	15	16	2	0	0.923214486039897	0.867220703195499	0.89434202432728	321332.CYB_0681	Synechococcus	COG0591	Na+/proline symporter	NA	NA	NA	NA	NA	NA	NA	NA	NA	NA	NA	NA	COG0591	Na+/proline symporter (PutP) (PDB:5NVA)	NA	NA	321332.CYB_0681	ko00000	E	Amino acid transport and metabolism	321332.CYB_0681	2.A.21	321332.CYB_0681	ko:K03307	321332.CYB_0681	panF :: Belongs to the sodium solute symporter (SSF) (TC 2.A.21) family	321332.CYB_0681	panF	E	E	MSNTVLSLGVVGVYLLLLAAIGFWSYRHSGRDPVSYFLAGRGLGSLALTLTTLATLLSAFTFIGVPADAYTHGLGIFLGVGVTTALISGLFLWVGYRVWLAAQHFGFITPSEFFGHRFNSPLLALLYCLSALMFTAPYISIQIIGGARTLAAVLGEGIPYWPLAVVVALVILGYVLFGGSQAVVWTDVVQGIILILGMGVAFVAVAFSLGREAGSELDPWLSLPGPQGRWSWQGLLGNQLLFFMATPLFPQFFQRFYMARSAHPFKTLMVVWPLLILLVFFPAALLGVWGRLAFPGLEKADQIMPLMLQTLPGGVAAVVIT-AALAALMSTADSQLLTASSLVTRDLVVTLFRRQLSPHQEEQLGRWVVLGIGLASFAIALNPPGLIVEIATWSFQGNAMLFPILIAGLYWKRATRAGAVA-----GALVSSGLTLGWLSGLLPRAWTGGWLPVIPAVVIGSGVLIGVSLLTQPPKEQVTAYYEEGPWGE-------------------
21061	GC_00001206	OS-A	A	2384	15	16	2	0	0.923214486039897	0.867220703195499	0.89434202432728	321327.CYA_2510	Synechococcus	COG0591	Na+/proline symporter	NA	NA	NA	NA	NA	NA	NA	NA	NA	NA	NA	NA	COG0591	Na+/proline symporter (PutP) (PDB:5NVA)	NA	NA	321327.CYA_2510	ko00000	E	Amino acid transport and metabolism	321327.CYA_2510	2.A.21	321327.CYA_2510	ko:K03307	321327.CYA_2510	panF :: Belongs to the sodium solute symporter (SSF) (TC 2.A.21) family	321327.CYA_2510	panF	E	E	MGDTVLSLGVVGVYLLLLAAIGWWSYRHSGRDPVSYFLAGRGLGSLALTLTTLATLLSAFTFIGVPADAYTHGLGIFLGVGVTTAFISGLFLWVGYRVWLAAQHFGFITPSEFFGHRFNSPLLALLYCLSALMFTAPYISIQIIGGARTLAAVWGEGIPYWPLAVVVALVILGYVLFGGSQAVVWTDVVQGIILILGMGVAFVAVAFSLGREAGSELDPWLSLPGPQGRWSWQTLLGNQLLFFMATPLFPQFFQRFYMAKSARPFQTLMVVWPLLILLVFFPAALIGVWGRLAFPNLQQPDQIMPLMLQSLPSGVAAVVIT-AALAALMSTADSQLLTASSLVTRDLVVTFLKRPLSPHQEELLGRWVVLGIGLVSFAIAVRPPGLIAQIATWSFQGNAMLFPVLIAGLYWKRATRAGAVA-----GALVSSGLTLGWLSGLLPKGWTGGWLPVIPAVVAGTAVLVVVSLLTQPDRERVAAYYENGPWAEEGIPESSVVST--------
21062	GC_00001207	SM4.3A	A'-like	1048	16	16	1	0	0.948492497715296	0.798629312552793	0.867133484293936	321327.CYA_1658	Synechococcus	COG0474	Magnesium-transporting ATPase (P-type)	NA	NA	NA	NA	NA	NA	NA	NA	321327.CYA_1658	3.6.3.8	NA	NA	COG0474	Magnesium-transporting ATPase (P-type) (MgtA) (PDB:1IWO)	NA	NA	321327.CYA_1658	ko00000, ko01000	P	Inorganic ion transport and metabolism	321327.CYA_1658	3.A.3.2	321327.CYA_1658	ko:K01537	321327.CYA_1658	COG0474 Cation transport ATPase	NA	NA	P	P	------------------------------------------------------------------------------QFRNVMLLMLIAVAAISALLDLQKGEFPKDALAILLVVGLNGLVGYLQESRAEKALAALKKLASPSVRVQRDGLWQEIPANQLVPGDRVLLEAGVQIPADGRLVEAVNLQVREAALTGEAVPVTKQADCVLPEETELGERRNMAFMGTEVLQGRGILLVTATGMNTELGKVAKLLQAVENEPTPLQRRMSQLGNVLVSGSLVLVALVVIVGLLQARSLAPFTSLLETSLSMAVAVVPEGLPAVTTVTLAIGTQRMVRRNALIRRLPAVETLGSVTTICSDKTGTLTENKMVVTDILTPDRHYHVSGTGYIPKGSFYCGGQPIDPQSAPDLQALLRAVVFCNDALLQATLPAQRG-----------AAPTWSILGDPTEAALLVAAAKANLQKASLQEQHPRVQEIPFSSERKRMSVVVQEEGSYGVYVKGSAELVLEQCAYIQKSGTWQALSEADRQAILAANNRLAAQGIRVLGVATQRLQGIPENLEEIERNLVWLGLVGMYDPPRPEAREAVARCRQAGIRTLMVTGDHQLTAIAIARELGILDSESQAIDGRTLSRLSFEELLQTVPRVNVYARVAPEHKLRIVQALQKQNQLVAMTGDGVNDAPALRQADIGIAMGITGTDVSKEASDMVLLDDNFATIVAAIEEGRVVYNNIRRFVKYILGSNIGEVLTVAATPLLGLEDVPLTPLQILWMNLVTDGLPALALAMEPAEPGVMQRPPFNPKESIFAQGLGAYMVRVGVVFAISTILMMAIVKAHIPHWRTMVFTTLCIAQMGHALAARSNDKLTIELNPFSNPYLLGAVLATLLLQLALLYVPFLRSFFGTEELTLSELLICMGFSTVVMVWVDLEKLYRRWRQGSRQTP
21063	GC_00001207	IGB1.12	A	1276	16	16	1	0	0.948492497715296	0.798629312552793	0.867133484293936	321327.CYA_1658	Synechococcus	COG0474	Magnesium-transporting ATPase (P-type)	NA	NA	NA	NA	NA	NA	NA	NA	321327.CYA_1658	3.6.3.8	NA	NA	COG0474	Magnesium-transporting ATPase (P-type) (MgtA) (PDB:1IWO)	NA	NA	321327.CYA_1658	ko00000, ko01000	P	Inorganic ion transport and metabolism	321327.CYA_1658	3.A.3.2	321327.CYA_1658	ko:K01537	321327.CYA_1658	COG0474 Cation transport ATPase	NA	NA	P	P	------------MAQASGSAGASATAWHSLPLPAVIQKLQTDPDAGLTTQQVIQRQREYGPNELISSPGRSAWQLFLDQFRNVMLLMLIAVAAISATLDLQEGEFPKDALAILLIVGLNGLLGYLQESRAEKALAALKKLASPSVRVQRDGLWQEIPANQLVPGDRVLLEAGVQIPADGRLAEAVNLQVREAALTGEAVPVSKQADCVLPEDTELGERRNMAFMGTEVLQGRGILLVTATGMNTELGKVAALLQTVENEPTPLQRRMSQLGNVLVSGSLALVALVVIVGLLQAGSMAPFTSLLEISLSMAVAVVPEGLPAVITVTLAIGTQRMVRRNALIRRLPAVETLGSVTTICSDKTGTLTENKMVVTDILTPERHYQVSGSGYIPKGSFYCRGQPIDPQSAPDLQALLRAVVFCNDALLQASLPAQRG-----------AAPTWSILGDPTEAALLVAAAKANLQKASLQEQHPRAQEIPFSSERKRMSVVVQEEGSYRVYVKGSPELVLEQCAQIQKGGTWQELSEAERQAILAANNRLAAQGIRVLGVATQQLQRIPENLEEIERNLVWLGLVGMYDPPRPEAREAVARCRQAGIRTLMITGDHQLTAVAIARELGILDSEGQAIDGRTLSRLSFEELLQTVQRVNVYARVAPEHKLRIVQALQKQNQFVAMTGDGVNDAPALRQADIGIAMGITGTDVSKEASDMVLLDDNFATIVAAIEEGRVVYSNIRRFVKYILGSNIGEVLTVAAAPILGLEDVPLTPLQILWMNLVTDGLPALALAMEPAEPGVMQRPPFNPKESIFAQGLGAYMVRIGVVFAISTILMMAIVEAYIPHWRTMVFTTLCIAQMGHALAARSNDKLTLEMNPFSNPYLLGAVLATLLLQLALLYVPFLRNFFGTEELTLPELLICLGFSTVVMVWVDLEKLYRRWRQGSR---
21064	GC_00001207	18WCA1.11	A'-like	1894	16	16	1	0	0.948492497715296	0.798629312552793	0.867133484293936	321327.CYA_1658	Synechococcus	COG0474	Magnesium-transporting ATPase (P-type)	NA	NA	NA	NA	NA	NA	NA	NA	321327.CYA_1658	3.6.3.8	NA	NA	COG0474	Magnesium-transporting ATPase (P-type) (MgtA) (PDB:1IWO)	NA	NA	321327.CYA_1658	ko00000, ko01000	P	Inorganic ion transport and metabolism	321327.CYA_1658	3.A.3.2	321327.CYA_1658	ko:K01537	321327.CYA_1658	COG0474 Cation transport ATPase	NA	NA	P	P	------------MIQAAGSPHSDAPAWHSLPLPAVIQKLQSDPDCGLTSQQVTQRQREYGPNELISSPGRSAWQLFLDQFRNVMLLMLIAVAAISALLDLQKGEFPKDALAILLVVGLNGLLGYLQESRAEKALAALKKLASPSVRVQRDGLWQEIPANQLVPGDRVLLEAGVQIPADGRLVEAVNLQVREAALTGEAVPVTKQADCVLPEETELGERRNMAFMGTEVLQGRGILLVTATGMNTELGKVAKLLQAVENEPTPLQRRMSQLGNVLVSGSLVLVALVVIVGLLQARSLAPFTSLLETSLSMAVAVVPEGLPAVTTVTLAIGTQRMVRRNALIRRLPAVETLGSVTTICSDKTGTLTENKMVVTDILTPDRHYHVSGTGYIPKGSFYCGGQAIDPQSAPDLQALLRAVVFCNDALLQATLPAQRG-----------AAPTWSILGDPTEAALLVAAAKANLQKASLQEQHPRVQEIPFSSERKRMSVVVQEEGSYGVYVKGSAELVLEQCAYIQKSGTWQALSEADRQAILAANNRLAAQGIRVLGVATQRLQGIPENLEEIERNLVWLGLVGMYDPPRPEAREAVARCRQAGIRTLMVTGDHQLTAIAIARELGILDSESQAIDGRTLSRLSFEELLQTVQRVNVYARVAPEHKLRIVQALQKQNQFVAMTGDGVNDAPALRQADIGIAMGITGTDVSKEASDMVLLDDNFATIVAAIEEGRVVYNNIRRFVKYILGSNIGEVLTVAATPLLGLEDVPLTPLQILWMNLVTDGLPALALAMEPAEPGVMQSPPFNPKESIFAQGLGAYMVRVGVVFAISTILMMAIVKAHIPHWRTMVFTTLCIAQMGHALAARSNDKLTIELNPFSNPYLLGAVLATLLLQLALLYVPFLRSFFGTEELTLSELLICMGFSTVVMVWVDLEKLYRRWRQGSRQTP
21065	GC_00001207	18WCA2.12A	A'-like	1675	16	16	1	0	0.948492497715296	0.798629312552793	0.867133484293936	321327.CYA_1658	Synechococcus	COG0474	Magnesium-transporting ATPase (P-type)	NA	NA	NA	NA	NA	NA	NA	NA	321327.CYA_1658	3.6.3.8	NA	NA	COG0474	Magnesium-transporting ATPase (P-type) (MgtA) (PDB:1IWO)	NA	NA	321327.CYA_1658	ko00000, ko01000	P	Inorganic ion transport and metabolism	321327.CYA_1658	3.A.3.2	321327.CYA_1658	ko:K01537	321327.CYA_1658	COG0474 Cation transport ATPase	NA	NA	P	P	------------MIQAAGSPHSDAPAWHSLPLPAVIQKLQSDPDCGLTSQQVTQRQREYGPNELISSPGRSAWQLFLDQFRNVMLLMLIAVAAISALLDLQKGEFPKDALAILLVVGLNGLLGYLQESRAEKALAALKKLASPSVRVQRDGLWQEIPANQLVPGDRVLLEAGVQIPADGRLVEAVNLQVREAALTGEAVPVTKQADCVLPEETELGERRNMAFMGTEVLQGRGILLVTATGMNTELGKVAKLLQAVENEPTPLQRRMSQLGNVLVSGSLVLVALVVIVGLLQARSLAPFTSLLETSLSMAVAVVPEGLPAVTTVTLAIGTQRMVRRNALIRRLPAVETLGSVTTICSDKTGTLTENKMVVTDILTPDRHYHVSGTGYIPKGSFYCGGQAIDPQSAPDLQALLRAVVFCNDALLQATLPAQRG-----------AAPTWSILGDPTEAALLVAAAKANLQKASLQEQHPRVQEIPFSSERKRMSVVVQEEGSYGVYVKGSAELVLEQCAYIQKSGTWQALSEADRQAILAANNRLAAQGIRVLGVATQRLQGIPENLEEIERNLVWLGLVGMYDPPRPEAREAVARCRQAGIRTLMVTGDHQLTAIAIARELGILDSESQAIDGRTLSRLSFEELLQTVQRVNVYA-------------------------------------------------------------------------------------------------------------------------------------------------------------------------------------------------------------------------------------------------------------------------------------------------
21066	GC_00001207	RCA3.9A	A	65	16	16	1	0	0.948492497715296	0.798629312552793	0.867133484293936	321327.CYA_1658	Synechococcus	COG0474	Magnesium-transporting ATPase (P-type)	NA	NA	NA	NA	NA	NA	NA	NA	321327.CYA_1658	3.6.3.8	NA	NA	COG0474	Magnesium-transporting ATPase (P-type) (MgtA) (PDB:1IWO)	NA	NA	321327.CYA_1658	ko00000, ko01000	P	Inorganic ion transport and metabolism	321327.CYA_1658	3.A.3.2	321327.CYA_1658	ko:K01537	321327.CYA_1658	COG0474 Cation transport ATPase	NA	NA	P	P	------------MAQASGSAGASATAWHSLPLPAVIQKLQTDPDAGLTTQQVIQRQREYGPNELISSPGRSAWQLFLDQFRNVMLLMLIAVAAISATLDLQEGEFPKDALAILLIVGLNGLLGYLQESRAEKALAALKKLASPSVRVQRDGLWQEIPANQLVPGDRVLLEAGVQIPADGRLAEAVNLQVREAALTGEAVPVSKQADCVLPEDTELGERRNMAFMGTEVLQGRGILLVTATGMNTELGKVAALLQTVENEPTPLQRRMSQLGNVLVSGSLALVALVVIVGLLQAGSMAPFTSLLEISLSMAVAVVPEGLPAVITVTLAIGTQRMVRRNALIRRLPAVETLGSVTTICSDKTGTLTENKMVVTDILTPERHYQVSGSGYIPKGSFYCRGQPIDPQSAPDLQALLRAVVFCNDALLQASLPAQRG-----------AAPTWSILGDPTEAALLVAAAKANLQKASLQEQHPRAQEIPFSSERKRMSVVVQEEGSYRVYVKGSPELVLEQCAQIQKGGTWQELSEAERQAILAANNRLAAQGIRVLGVATQQLQRIPENLEEIERNLVWLGLVGMYDPPRPEAREAVARCRQAGIRTLMITGDHQLTAVAIARELGILDSEGQAIDGRTLSRLSFEELLQTVQRVNVYARVAPEHKLRIVQALQKQNQFVAMTGDGVNDAPALRQADIGIAMGITGTDVSKEASDMVLLDDNFATIVAAIEEGRVVYSNIRRFVKYILGSNIGEVLTVAAAPILGLEDVPLTPLQILWMNLVTDGLPALALAMEPAEPGVMQRPPFNPKESIFAQGLGAYMVRIGVVFAISTILMMAIVEAYIPHWRTMVFTTLCIAQMGHALAARSNDKLTLEMNPFSNPYLLGAVLATLLLQLALLYVPFLRNFFGTEELTLPELLICLGFSTVVMVWVDLEKLYRRWRQGSRPTP
21067	GC_00001207	RCA5.7	A	159	16	16	1	0	0.948492497715296	0.798629312552793	0.867133484293936	321327.CYA_1658	Synechococcus	COG0474	Magnesium-transporting ATPase (P-type)	NA	NA	NA	NA	NA	NA	NA	NA	321327.CYA_1658	3.6.3.8	NA	NA	COG0474	Magnesium-transporting ATPase (P-type) (MgtA) (PDB:1IWO)	NA	NA	321327.CYA_1658	ko00000, ko01000	P	Inorganic ion transport and metabolism	321327.CYA_1658	3.A.3.2	321327.CYA_1658	ko:K01537	321327.CYA_1658	COG0474 Cation transport ATPase	NA	NA	P	P	------------MAQASGSAGASATAWHSLPLPAVIQKLQTDPDAGLTTQQVIQRQREYGPNELISSPGRSAWQLFLDQFRNVMLLMLIAVAAISATLDLQEGEFPKDALAILLIVGLNGLLGYLQESRAEKALAALKKLASPSVRVQRDGLWQEIPANQLVPGDRVLLEAGVQIPADGRLAEAVNLQVREAALTGEAVPVSKQADCVLPEDTELGERRNMAFMGTEVLQGRGILLVTATGMNTELGKVAALLQTVENEPTPLQRRMSQLGNVLVSGSLALVALVVIVGLLQAGSMAPFTSLLEISLSMAVAVVPEGLPAVITVTLAIGTQRMVRRNALIRRLPAVETLGSVTTICSDKTGTLTENKMVVTDILTPERHYQVSGSGYIPKGSFYCRGQPIDPQSAPDLQALLRAVVFCNDALLQASLPAQRG-----------AAPTWSILGDPTEAALLVAAAKANLQKASLQEQHPRAQEIPFSSERKRMSVVVQEEGSYRVYVKGSPELVLEQCAQIQKGG------------------------------------------------------------------------------------------------------------------------------------------------------------------------------------------------------------------------------------------------------------------------------------------------------------------------------------------------------------------------------------------------------------------------------------
21068	GC_00001207	SM1.7B	B'	626	16	16	1	0	0.948492497715296	0.798629312552793	0.867133484293936	321332.CYB_1641	Synechococcus	COG0474	Magnesium-transporting ATPase (P-type)	NA	NA	NA	NA	NA	NA	NA	NA	321332.CYB_1641	3.6.3.8	NA	NA	COG0474	Magnesium-transporting ATPase (P-type) (MgtA) (PDB:1IWO)	NA	NA	321332.CYB_1641	ko00000, ko01000	P	Inorganic ion transport and metabolism	321332.CYB_1641	3.A.3.2	321332.CYB_1641	ko:K01537	321332.CYB_1641	COG0474 Cation transport ATPase	NA	NA	P	P	MSKCGKNPRVVAMIPPDGSPLASVPAWHSLTLAAAIQKLQTDPDRGLTTQQVIQRQRQYGPNELITTSGRSSWQVLLDQFRNIMLLMLIAVAAISATLDLQEGEFPKDALAILLIVGLNGGLGYLQESRAEKALAALKKLASPTVRVERDGLWQEVPASQLVPGDRVLLEAGVQIPADGRLAEAVNLQVREAALTGEATPVTKQADCVLPPDIELGERRNMAFMGTEVIQGRGILLVTATGMNTELGKVATLLQSVETEPTPLQKRMSQLGNVLVSGSLALVALVVGIGLLQAGSMAPFTSLLETSLSMAVAVVPEGLPAVITVTLAIGTQRMVRRHALIRRLPAVETLGSVTTICSDKTGTLTENKMVVTDIVTPDRHYHVSGSGYIPKGSFYCGGQPIDPGSAPDLQAILRAVVFCNDALLQASLQPVAGRNPRSAVSSPPSTPTWSILGDPTEAALLVAAAKANLHKGSLQERYPRVQELPFSSERKRMSVVIQENGGYCVYTKGSPELVLERCDRIQKGGTWQELSETDRQAILGTNNRLAAQGIRVLGVATQRLERIPDNGEEVEHNLVWLGLMGMHDAPRPEAREAVARCREAGIRTLMITGDHQLTAVAIARQLGILESEDQAIDGRTLSRLSFEELLQTVQTVRVYARVAPEHKLRIVQALQKQNEFVAMTGDGVNDAPALRQADIGIAMGITGTDVSKEASDMVLLDDNFATIVAAIEEGRVVYSNIRRFVKYILGSNIGEVLTVAAAPILGLGDVPLTPLQILWMNLVTDGLPALALALEPAEPGVMQRPPFNPKESIFAQGLGAYMVRIGVVFAISTILMMAIVEAYIPHWRTMVFTTLCIAQMGHALAVRSNEKLTIETNPFSNPYLLGAVLTTLLLQLALLYVPFLRSFFGTEELTRTELLICLGFSTVVMVWVELEKLYCRWRKGSR---
21069	GC_00001207	SM2.9A	A	734	16	16	1	0	0.948492497715296	0.798629312552793	0.867133484293936	321327.CYA_1658	Synechococcus	COG0474	Magnesium-transporting ATPase (P-type)	NA	NA	NA	NA	NA	NA	NA	NA	321327.CYA_1658	3.6.3.8	NA	NA	COG0474	Magnesium-transporting ATPase (P-type) (MgtA) (PDB:1IWO)	NA	NA	321327.CYA_1658	ko00000, ko01000	P	Inorganic ion transport and metabolism	321327.CYA_1658	3.A.3.2	321327.CYA_1658	ko:K01537	321327.CYA_1658	COG0474 Cation transport ATPase	NA	NA	P	P	------------MAQASGSAGASATAWHSLPLPAVIQKLQTDPDAGLTTQQVIQRQREYGPNELISSPGRSAWQLFLDQFRNVMLLMLIAVAAISATLDLQEGEFPKDALAILLIVGLNGLLGYLQESRAEKALAALKKLASPSVRVQRDGLWQEIPANQLVPGDRVLLEAGVQIPADGRLAEAVNLQVREAALTGEAVPVSKQADCVLPEDTELGERRNMAFMGTEVLQGRGILLV-----------------------------------------------------------------------------------------------------------------------------------------------------------------------------------------------------------------------------------------------------------------------------------------------------------------------------------------------------------------------------------------------------------------------------------------------------------------------------------------------------------------------------------------------------------------------------------------------------------------------------------------------------------------------------------------------------------------------------------
21070	GC_00001207	BG1.9A	A'-like	499	16	16	1	0	0.948492497715296	0.798629312552793	0.867133484293936	321327.CYA_1658	Synechococcus	COG0474	Magnesium-transporting ATPase (P-type)	NA	NA	NA	NA	NA	NA	NA	NA	321327.CYA_1658	3.6.3.8	NA	NA	COG0474	Magnesium-transporting ATPase (P-type) (MgtA) (PDB:1IWO)	NA	NA	321327.CYA_1658	ko00000, ko01000	P	Inorganic ion transport and metabolism	321327.CYA_1658	3.A.3.2	321327.CYA_1658	ko:K01537	321327.CYA_1658	COG0474 Cation transport ATPase	NA	NA	P	P	------------------------------------------------------------------------------QFRNVMLLMLIAVAAISALLDLQKGEFPKDALAILLVVGLNGLLGYLQESRAEKALAALKKLASPSVRVQRDGLWQEIPANQLVPGDRVLLEAGVQIPADGRLVEAVNLQVREAALTGEAVPVTKQADCVLPEETELGERRNMAFMGTEVLQGRGILLVTATGMNTELGKVAKLLQAVENEPTPLQRRMSQLGNVLVSGSLVLVALVVIVGLLQARSLAPFTSLLETSLSMAVAVVPEGLPAVTTVTLAIGTQRMVRRNALIRRLPAVETLGSVTTICSDKTGTLTENKMVVTDILTPDRHYHVSGTGYIPKGSFYCGGQPIDPQSAPDLQALLRAVVFCNDALLQATLPAQRG-----------AAPTWSILGDPTEAALLVAAAKANLQKASLQEQHPRVQEIPFSSERKRMSVVVQEEGSYGVYVKGSAELVLEQCAYIQKSGTWQALSEADRQAILAANNRLAAQGIRVLGVATQRLQGIPENLEEIERNLVWLGLVGMYDPPRPEAREAVARCRQAGIRTLMVTGDHQLTAIAIARELGILDSESQAIDGRTLSRLSFEELLQTVQRVNVYARVAPEHKLRIVQALQKQNQFVAMTGDGVNDAPALRQADIGIAMGITGTDVSKEASDMVLLDDNFATIVAAIEEGRVVYNNIRRFVKYILGSNIGEVLTVAATPLLGLEDVPLTPLQILWMNLVTDGLPALALAMEPAEPGVMQSPPFNPKESIFAQGLGAYMVRVGVVFAISTILMMAIVKAHIPHWRTMVFTTLCIAQMGHALAARSNDKLTIELNPFSNPYLLGAVLATLLLQLALLYVPFLRSFFGTEELTLSELLICMGFSTVVMVWVDLEKLYRRWRQGSRQTP
21071	GC_00001207	WCA1.12	A'-like	1909	16	16	1	0	0.948492497715296	0.798629312552793	0.867133484293936	321327.CYA_1658	Synechococcus	COG0474	Magnesium-transporting ATPase (P-type)	NA	NA	NA	NA	NA	NA	NA	NA	321327.CYA_1658	3.6.3.8	NA	NA	COG0474	Magnesium-transporting ATPase (P-type) (MgtA) (PDB:1IWO)	NA	NA	321327.CYA_1658	ko00000, ko01000	P	Inorganic ion transport and metabolism	321327.CYA_1658	3.A.3.2	321327.CYA_1658	ko:K01537	321327.CYA_1658	COG0474 Cation transport ATPase	NA	NA	P	P	------------MIQAAGSPHSDAPAWHSLPLPDVIQKLQSDPDCGLTSQQVTQRQREYGPNELISSPGRSAWQLFLDQFRNVMLLMLIAVAAISALLDLQKGEFPKDALAILLVVGLNGLLGYLQESRAEKALAALKKLASPSVRVQRDGLWQEIPANQLVPGDRVLLEAGVQIPADGRLVEAVNLQVREAALTGEAVPVTKQADCVLPEETELGERRNMAFMGTEVLQGRGILLVTATGMNTELGKVAKLLQAVENEPTPLQRRMSQLGNVLVSGSLVLVALVVIVGLLQARSLAPFTSLLETSLSMAVAVVPEGLPAVTTVTLAIGTQRMVRRNALIRRLPAVETLGSVTTICSDKTGTLTENKMVVTDILTPDRHYHVSGTGYIPKGSFYCGGQAIDPQSAPDLQALLRAVVFCNDALLQATLPAQRG-----------AAPTWSILGDPTEAALLVAAAKANLQKASLQEQHPRVQEIPFSSERKRMSVVVQEEGSYGVYVKGSAELVLEQCAYIQKSGTWQALSEADRQAILAANNRLAAQGIRVLGVATQRLQGIPENLEEIERNLVWLGLVGMYDPPRPEAREAVARCRQAGIRTLMVTGDHQLTAIAIARELGILDSESQAIDGRTLSRLSFEELLQTVQRVNVYARVAPEHKLRIVQALQKQNQFVAMTGDGVNDAPALRQADIGIAMGITGTDVSKEASDMVLLDDNFATIVAAIEEGRVVYNNIRRFVKYILGSNIGEVLTVAATPLLGLEDVPLTPLQILWMNLVTDGLPALALAMEPAEPGVMQSPPFNPKESIFAQGLGAYMVRVGVVFAISTILMMAIVKAHIPHWPTMVFTTLCIAQMGHALAARSNDKLTIELNPFSNPYLLGAVLATLLLQLALLYVPFLRSFFGTEELTLSELLICMGFSTVVMVWVDLEKLYRRWRQGSRQTP
21072	GC_00001207	WCA2.4	A'-like	1506	16	16	1	0	0.948492497715296	0.798629312552793	0.867133484293936	321327.CYA_1658	Synechococcus	COG0474	Magnesium-transporting ATPase (P-type)	NA	NA	NA	NA	NA	NA	NA	NA	321327.CYA_1658	3.6.3.8	NA	NA	COG0474	Magnesium-transporting ATPase (P-type) (MgtA) (PDB:1IWO)	NA	NA	321327.CYA_1658	ko00000, ko01000	P	Inorganic ion transport and metabolism	321327.CYA_1658	3.A.3.2	321327.CYA_1658	ko:K01537	321327.CYA_1658	COG0474 Cation transport ATPase	NA	NA	P	P	------------MIQAAGSPHSDAPAWHSLPLPAVIQKLQSDPDCGLTSQQVTQRQREYGPNELISSPGRSAWQLFLDQFRNVMLLMLIAVAAISALLDLQKGEFPKDALAILLVVGLNGLLGYLQESRAEKALAALKKLASPSVRVQRDGLWQEIPANQLVPGDRVLLEAGVQIPADGRLVEAVNLQVREAALTGEAVPVTKQADCVLPEETELGERRNMAFMGTEVLQGRGILLVTATGMNTELGKVAKLLQAVENEPTPLQRRMSQLGNVLVSGSLVLVALVVIVGLLQARSLAPFTSLLETSLSMAVAVVPEGLPAVTTVTLAIGTQRMVRRNALIRRLPAVETLGSVTTICSDKTGTLTENKMVVTDILTPDRHYHVSGTGYIPKGSFYCGGQAIDPQSAPDLQALLRAVVFCNDALLQATLPAQRG-----------AAPTWSILGDPTEAALLVAAAKANLQKASLQEQHPRVQEIPFSSERKRMSVVVQEEGSYGVYVKGSAELVLEQCAYIQKSGTWQALSEADRQAILAANNRLAAQGIRVLGVATQRLQGIPENLEEIERNLVWLGLVGMYDPPRPEAREAVARCRQAGIRTLMVTGDHQLTAIAIARELGILDSESQAIDGRTLSRLSFEELLQTVQRVNVYARVAPEHKLRIVQALQKQNQFVAMTGDGVNDAPALRQADIGIAMGITGTDVSKEASDMVLLDDNFATIVAAIEEGRVVYNNIRRFVKYILGSNIGEVLTVAATPLLGLEDVPLTPLQILWMNLVTDGLPALALAMEPAEPGVMQSPPFNPKESIFAQGLGAYMVRVGVVFAISTILMMAIVKAHIPHWRTMVFTTLCIAQMGHALAARSNDKLTIELNPFSNPYLLGAVLATLLLQLALLYVPFLRSFFGTEELTLSELLICMGFSTVVMVWVDLEKLYRRWRQGSRQTP
21073	GC_00001207	GCA1.24	B'	1234	16	16	1	0	0.948492497715296	0.798629312552793	0.867133484293936	321332.CYB_1641	Synechococcus	COG0474	Magnesium-transporting ATPase (P-type)	NA	NA	NA	NA	NA	NA	NA	NA	321332.CYB_1641	3.6.3.8	NA	NA	COG0474	Magnesium-transporting ATPase (P-type) (MgtA) (PDB:1IWO)	NA	NA	321332.CYB_1641	ko00000, ko01000	P	Inorganic ion transport and metabolism	321332.CYB_1641	3.A.3.2	321332.CYB_1641	ko:K01537	321332.CYB_1641	COG0474 Cation transport ATPase	NA	NA	P	P	MSKCGKNPRVVAMIPPDGSPLASVPAWHSLTLADAIQKLQTDPDRGLTTQQVIQRQRQYGPNELITTSGRSSWQVLLDQFRNIMLLMLIAVAAISATLDLQEGEFPKDALAILLIVGLNGGLGYLQESRAEKALAALKKLASPTVRVERDGLWQEVPASQLVPGDRVLLEAGVQIPADGRLAEAVNLQVREAALTGEATPVTKQADCVLPPDIELGERRNMAFMGTEVIQGRGILLVTATGMNTELGKVAKLLQTVENEPTPLQRRMSQLGNVLVSGSLALVALVVGIGLLQAGSMAPFTSLLETSLSMAVAVVPEGLPAVITVTLAIGTQRMVRRHALIRRLPAVETLGSVTTICSDKTGTLTENKMVVTDIVTPDRHYHVSGSGYIPKGSFYCGGQLMDPESAPDLQAILRAVVFCNDALLQASLQPVAGRNPRSAVSSPPSTPTWSILGDPTEAALLVAAAKANLHKGSLQERYPRVQELPFSSERKRMSVVIQENGGYCVYIKGSPELVLERCDRIQKGGTWQELSETDRQAILGTNNRLAAQGIRVLGVATQRLERIPDNGEEVEHNLVWLGLMGMHDAPRPEAREAVARCREAGIRTLMITGDHQLTAVAIARQLGILESEDQAIDGRTLSRLSFEELLQTVQTVRVYARVAPEHKLRIVQALQKQNEFVAMTGDGVNDAPALRQADIGIAMGITGTDVSKEASDMVLLDDNFATIVAAIEEGRVVYSNIRRFVKYILGSNIGEVLTVAAAPILGLGDVPLTPLQILWMNLVTDGLPALALALEPAEPGVMQRPPFNPKESIFAQGLGAYMVRIGVVFAISTILMMAIVEAYIPHWRTMVFTTLCIAQMGHALAVRSNEKLTIETNPFSNPYLLGAVLTTLLLQLALLYVPFLRSFFGTEELTRTELLICLGSSTVVMVWVELEKLYCRWRKGSR---
21074	GC_00001207	GCA3.42A	A	2114	16	16	1	0	0.948492497715296	0.798629312552793	0.867133484293936	321327.CYA_1658	Synechococcus	COG0474	Magnesium-transporting ATPase (P-type)	NA	NA	NA	NA	NA	NA	NA	NA	321327.CYA_1658	3.6.3.8	NA	NA	COG0474	Magnesium-transporting ATPase (P-type) (MgtA) (PDB:1IWO)	NA	NA	321327.CYA_1658	ko00000, ko01000	P	Inorganic ion transport and metabolism	321327.CYA_1658	3.A.3.2	321327.CYA_1658	ko:K01537	321327.CYA_1658	COG0474 Cation transport ATPase	NA	NA	P	P	------------MAQASGSAGASATAWHSLPLPAVIQKLQTDPDAGLTTQQVIQRQREYGPNELISSPGRSAWQLFLDQFRNVMLLMLIAVAAISATLDLQEGEFPKDALAILLIVGLNGLLGYLQESRAEKALAALKKLASPSVRVQRDGLWQEIPANQLVPGDRVLLEAGVQIPADGRLAEAVNLQVREAALTGEAVPVSKQADCVLPEDTELGERRNMAFMGTEVLQGRGILLVTATGMNTELGKVAALLQTVENEPTPLQRRMSQLGNVLVSGSLALVALVVIVGLLQAGSMAPFTSLLEISLSMAVAVVPEGLPAVITVTLAIGTQRMVRRNALIRRLPAVETLGSVTTICSDKTGTLTENKMVVTDILTPERHYQVSGSGYIPKGSFYCRGQPIDPQSAPDLQALLRAVVFCNDALLQASLPAQRG-----------AAPTWSILGDPTEAALLVAAAKANLQKASLQEQHPRAQEIPFSSERKRMSVVVQEEGSYRVYVKGSPELVLEQCAQIQKGGTWQELSEAERQAILAANNRLAAQGIRVLGVATQQLQRIPENLEEIERNLVWLGLVGMYDPPRPEAREAVARCRQAGIRTLMITGDHQLTAVAIARELGILDSEGQAIDGRTLSRLSFEELLQTVQRVNVYARVAPEHKLRIVQALQKQNQFVAMTGDGVNDAPALRQADI----------------------------------------------------------------------------------------------------------------------------------------------------------------------------------------------------------------------------------------------------------
21075	GC_00001207	GCA3.42B	B'	1844	16	16	1	0	0.948492497715296	0.798629312552793	0.867133484293936	321332.CYB_1641	Synechococcus	COG0474	Magnesium-transporting ATPase (P-type)	NA	NA	NA	NA	NA	NA	NA	NA	321332.CYB_1641	3.6.3.8	NA	NA	COG0474	Magnesium-transporting ATPase (P-type) (MgtA) (PDB:1IWO)	NA	NA	321332.CYB_1641	ko00000, ko01000	P	Inorganic ion transport and metabolism	321332.CYB_1641	3.A.3.2	321332.CYB_1641	ko:K01537	321332.CYB_1641	COG0474 Cation transport ATPase	NA	NA	P	P	MSKCGKNPRVVAMIPPDGSPLASVPAWHSLTLAAAIQKLQTDPDRGLTTQQVIQRQRQYGPNELITTSGRSSWQVLLDQFRNIMLLMLIAVAAISATLDLQEGEFPKDALAILLIVGLNGGLGYLQESRAEKALAALKKLASPTVRVERDGLWQEVPASQLVPGDRVLLEAGVQIPADGRLAEAVNLQVREAALTGEATPVTKQADCVLPPDIELGERRNMAFMGTEVIQGRGILLVTATGMNTELGKVAKLLQTVENEPTPLQRRMSQLGNVLVSGSLALVALVVGIGLLQAGSMAPFTSLLETSLSMAVAVVPEGLPAVITVTLAIGTQRMVRRHALIRRLPAVETLGSVTTICSDKTGTLTENKMVVTDIITPDRHYHVSGTGYIPKGSFYCGGQPIDPGSAPDLQAILRAVVFCNDALLQASLQPVAGRNPRSAVSSPPSTPTWSILGDPTEAALLVAAAKANLHKGSLQERYPRVQELPFSSERKRMSVVIQENGGYCVYTKGSPELVLERCDRIQKGGTWQELSETDRQAILGTNNRLAAQGIRVLGVATQRLERIPDNGEEVEHNLVWLGLMGMHDAPRPEAREAVARCREAGIRTLMITGDHQLTAVAIARQLGILESEDQAIDGRTLSRLSFEELLQTVQTVRVYARVAPEHKLRIVQALQKQNEFVAMTGDGVNDAPALRQADI----------------------------------------------------------------------------------------------------------------------------------------------------------------------------------------------------------------------------------------------------------
21076	GC_00001207	OS-B'	B'	1583	16	16	1	0	0.948492497715296	0.798629312552793	0.867133484293936	321332.CYB_1641	Synechococcus	COG0474	Magnesium-transporting ATPase (P-type)	NA	NA	NA	NA	NA	NA	NA	NA	321332.CYB_1641	3.6.3.8	NA	NA	COG0474	Magnesium-transporting ATPase (P-type) (MgtA) (PDB:1IWO)	NA	NA	321332.CYB_1641	ko00000, ko01000	P	Inorganic ion transport and metabolism	321332.CYB_1641	3.A.3.2	321332.CYB_1641	ko:K01537	321332.CYB_1641	COG0474 Cation transport ATPase	NA	NA	P	P	MSKCGKNPRVVAMIPPDGSPLASVPAWHSLTLAAAIQKLQTDPDRGLTTQQVIQRQRQYGPNELITTSGRSSWQVLLDQFRNIMLLMLIAVAAISATLDLQEGEFPKDALAILLIVGLNGGLGYLQESRAEKALAALKKLASPTVRVERDGLWQEVPASQLVPGDRVLLEAGVQIPADGRLAEAVNLQVREAALTGEATPVTKQADCVLPPDIELGERRNMAFMGTEVIQGRGILLVTATGMNTELGKVAKLLQTVENEPTPLQRRMSQLGNVLVSGSLALVALVVGIGLLQAGSMAPFTSLLETSLSMAVAVVPEGLPAVITVTLAIGTQRMVRRHALIRRLPAVETLGSVTTICSDKTGTLTENKMVVTDIVTPDRHYHVSGSGYIPKGSFYCGGQPIDPGSAPDLQAILRAVVFCNDALLQASLQPVAGRNPRSAVSSPPSTPTWSILGDPTEAALLVAAAKANLHKGSLQERYPRVQELPFSSERKRMSVVIQENGGYCVYTKGSPELVLERCDRIQKGGTWQELSETDRQAILGTNNRLAAQGIRVLGVATQRLERIPDNGEEVEHNLVWLGLVGMHDAPRPEAREAVARCREAGIRTLMITGDHQLTAVAIARQLGILESEDQAIDGRTLSRLSFEELLQTVQTVRVYARVAPEHKLRIVQALQKQNEFVAMTGDGVNDAPALRQADIGIAMGITGTDVSKEASDMVLLDDNFATIVAAIEEGRVVYSNIRRFVKYILGSNIGEVLTVAAAPILGLGDVPLTPLQILWMNLVTDGLPALALALEPAEPGVMQRPPFNPKESIFAQGLGAYMVRIGVVFAISTILMMAIVEAYIPHWRTMVLTTLCIAQMGHALAVRSNEKLTIETNPFSNPYLLGAVLTTLLLQLALLYVPFLRSFFGTEELTRTELLICLGSSTVVMVWVELEKLYCRWRKGSR---
21077	GC_00001207	OS-A	A	1593	16	16	1	0	0.948492497715296	0.798629312552793	0.867133484293936	321327.CYA_1658	Synechococcus	COG0474	Magnesium-transporting ATPase (P-type)	NA	NA	NA	NA	NA	NA	NA	NA	321327.CYA_1658	3.6.3.8	NA	NA	COG0474	Magnesium-transporting ATPase (P-type) (MgtA) (PDB:1IWO)	NA	NA	321327.CYA_1658	ko00000, ko01000	P	Inorganic ion transport and metabolism	321327.CYA_1658	3.A.3.2	321327.CYA_1658	ko:K01537	321327.CYA_1658	COG0474 Cation transport ATPase	NA	NA	P	P	------------MAQASGSAGASATAWHSLPLPAVIQKLQTDPDAGLTTQQVIQRQREYGPNELISSPGRSAWQLFLDQFRNVMLLMLIAVAAISATLDLQEGEFPKDALAILLIVGLNGLLGYLQESRAEKALAALKKLASPSVRVQRDGLWQEIPANQLVPGDRVLLEAGVQIPADGRLAEAVNLQVREAALTGEAVPVSKQADCVLPEDTELGERRNMAFMGTEVLQGRGILLVTATGMNTELGKVAALLQTVENEPTPLQRRMSQLGNVLVSGSLALVALVVIVGLLQAGSMAPFTSLLEISLSMAVAVVPEGLPAVITVTLAIGTQRMVRRNALIRRLPAVETLGSVTTICSDKTGTLTENKMVVTDILTPERHYQVSGSGYIPKGSFYCRGQPIDPQSAPDLQALLRAVVFCNDALLQASLPAQRG-----------AAPTWSILGDPTEAALLVAAAKANLQKASLQEQHPRAQEIPFSSERKRMSVVVQEEGSYRVYVKGSPELVLEQCAQIQKGGTWQELSEAERQAILAANNRLAAQGIRVLGVATQQLQRIPENLEEIERNLVWLGLVGMYDPPRPEAREAVARCRQAGIRTLMITGDHQLTAVAIARELGILDSEGQAIDGRTLSRLSFEELLQTVQRVNVYARVAPEHKLRIVQALQKQNQFVAMTGDGVNDAPALRQADIGIAMGITGTDVSKEASDMVLLDDNFATIVAAIEEGRVVYSNIRRFVKYILGSNIGEVLTVAAAPILGLEDVPLTPLQILWMNLVTDGLPALALAMEPAEPGVMQRPPFNPKESIFAQGLGAYMVRIGVVFAISTILMMAIVEAYIPHWRTMVFTTLCIAQMGHALAARSNDKLTLEMNPFSNPYLLGAVLATLLLQLALLYVPFLRNFFGTEELTLPELLICLGFSTVVMVWVDLEKLYRRWRQGSR---
21078	GC_00001208	SM4.3A	A'-like	1215	13	16	2	0	0.967089639278839	0.748125971456832	0.843631402772741	321332.CYB_2551	Synechococcus	COG0226	ABC-type phosphate transport system, periplasmic component	NA	NA	NA	NA	321332.CYB_2551	ko02010, ko02020, ko05152, map02010, map02020, map05152	321332.CYB_2551	M00222	NA	NA	NA	NA	COG0226	ABC-type phosphate transport system, periplasmic component (PstS) (PDB:2Q9T)	NA	NA	321332.CYB_2551	ko00000, ko00001, ko00002, ko02000	P	Inorganic ion transport and metabolism	321332.CYB_2551	3.A.1.7	321332.CYB_2551	ko:K02040	321332.CYB_2551	PBP superfamily domain	NA	NA	P	P	MATRPSGPPPIVYILLFAILGGGGWYAYRSGLLDSFLNRENTPPIPSQIPAARPQAPTAPNPPQVQVPNPPANAVNLDTSLANPVVLQVDGSVTMIRLVLALKGGYTQRNPGIPITYGIPDGKPNGSNAGLKALMEGRIQMAASSRPLNASEVQAGLQAIPVAKDALAVAVGVNNPYKGGLTLQQLADIFQGRITNWSQVGGPDRRIRVLNRAPQSGTYSVFQELVLLGLPFAPDNPPYFTTATQDVTTPLLRALGEDGITYSTVDQVQNQQTVRMVPIDGQMPTREAIQSGRYPLARNVFLVVPRKTSPVVADFINYALSDQGQQIIGRTEFIPLR
21079	GC_00001208	IGB1.12	A	1097	13	16	2	0	0.967089639278839	0.748125971456832	0.843631402772741	321332.CYB_2551	Synechococcus	COG0226	ABC-type phosphate transport system, periplasmic component	NA	NA	NA	NA	321332.CYB_2551	ko02010, ko02020, ko05152, map02010, map02020, map05152	321332.CYB_2551	M00222	NA	NA	NA	NA	COG0226	ABC-type phosphate transport system, periplasmic component (PstS) (PDB:2Q9T)	NA	NA	321332.CYB_2551	ko00000, ko00001, ko00002, ko02000	P	Inorganic ion transport and metabolism	321332.CYB_2551	3.A.1.7	321332.CYB_2551	ko:K02040	321332.CYB_2551	PBP superfamily domain	NA	NA	P	P	MTARPSGPPPIVYILLFAILGGGGWYAYRSGLLDSFLNRENTPPIPSQIPAARPQAPTAPNPPQVQVPNPPANAVNLDTSLPNPVVLQVDGSVTMIRLVLALKGGYSQRNPSIPITYGIPDGKPNGSNAGLKALMEGRIQMAASSRPLNASEVQAGLQAIPVAKDALAVAVGVNNPYKGGLTLQQLADIFQGRITNWSQVGGPDRRIRVLNRAPQSGTYSVFQELVLLGSPFAPDNPPYFTTATQDVTTPLLRALGEDGITYSTVDQVQNQQTVRMVPIDGQMPTREAIQSGRYPLARNVFLVVPRKTSPVVADFINYALSDQGQQIIGRTEFIPLR
21080	GC_00001208	18WCA1.11	A'-like	1918	13	16	2	0	0.967089639278839	0.748125971456832	0.843631402772741	321327.CYA_1212	Synechococcus	COG0226	ABC-type phosphate transport system, periplasmic component	NA	NA	NA	NA	321327.CYA_1212	ko02010, ko02020, ko05152, map02010, map02020, map05152	321327.CYA_1212	M00222	NA	NA	NA	NA	COG0226	ABC-type phosphate transport system, periplasmic component (PstS) (PDB:2Q9T)	NA	NA	321327.CYA_1212	ko00000, ko00001, ko00002, ko02000	P	Inorganic ion transport and metabolism	321327.CYA_1212	3.A.1.7	321327.CYA_1212	ko:K02040	321327.CYA_1212	PBP superfamily domain	NA	NA	P	P	--------------------------------------------------------------------------VNLDTSLPNPVVLQVDGSVTMIRLVLALKGGYTQRNPGIPITYGIPDGKPNGSNAGLKALMEGRIQLAASSRPLNASEVQAGLQAIPVAKDALAVAVGVNNPYKGGLTLQQLADIFQGRMTNWSQVGGPDRRIRVLNRAPQSGTYSVFQELVLLGSPFAPDNPPYFTTATQDVTTPLLRALGEDGITYSTVDQVQNQQTVRMVPIDGQMPTREAIQSGRYPLARNVFLVVPRKTSPVVADFINYALSDQGQQIIGRTEFIPLR
21081	GC_00001208	18WCA1.11	A'-like	1033	13	16	2	0	0.967089639278839	0.748125971456832	0.843631402772741	NA	NA	NA	NA	NA	NA	NA	NA	NA	NA	NA	NA	NA	NA	NA	NA	NA	NA	NA	NA	NA	NA	NA	NA	NA	NA	NA	NA	NA	NA	NA	NA	NA	NA	MATRPSGPPPIVYILLIAILGG---------------------------------------------------------------------------------------------------------------------------------------------------------------------------------------------------------------------------------------------------------------------------------------------------------------------------
21082	GC_00001208	18WCA2.12A	A'-like	1832	13	16	2	0	0.967089639278839	0.748125971456832	0.843631402772741	321332.CYB_2551	Synechococcus	COG0226	ABC-type phosphate transport system, periplasmic component	NA	NA	NA	NA	321332.CYB_2551	ko02010, ko02020, ko05152, map02010, map02020, map05152	321332.CYB_2551	M00222	NA	NA	NA	NA	COG0226	ABC-type phosphate transport system, periplasmic component (PstS) (PDB:2Q9T)	NA	NA	321332.CYB_2551	ko00000, ko00001, ko00002, ko02000	P	Inorganic ion transport and metabolism	321332.CYB_2551	3.A.1.7	321332.CYB_2551	ko:K02040	321332.CYB_2551	PBP superfamily domain	NA	NA	P	P	--------------------------------------------------------------------------------LPNPVVLQVDGSVTMIRLVLALKGGYTQRNPGIPITYGIPDGKPNGSNAGLKALMEGRIQLAASSRPLNASEVQAGLQAIPVAKDALAVAVGVNNPYKGGLTLQQLADIFQGRITNWSQVGGPDRRIRVLNRAPQSGTYSVFQELVLLGSPFAPDNPPYFTTATEDVTTPLLRALGEDGITYSTVDQVQNQQTVRMVPIDGQMPTREAIQSGRYPLARNVFLVVPRKTSPVVADFINYALSDQGQQIIGRTEFIPLR
21083	GC_00001208	RCA3.9A	A	1810	13	16	2	0	0.967089639278839	0.748125971456832	0.843631402772741	321327.CYA_1212	Synechococcus	COG0226	ABC-type phosphate transport system, periplasmic component	NA	NA	NA	NA	321327.CYA_1212	ko02010, ko02020, ko05152, map02010, map02020, map05152	321327.CYA_1212	M00222	NA	NA	NA	NA	COG0226	ABC-type phosphate transport system, periplasmic component (PstS) (PDB:2Q9T)	NA	NA	321327.CYA_1212	ko00000, ko00001, ko00002, ko02000	P	Inorganic ion transport and metabolism	321327.CYA_1212	3.A.1.7	321327.CYA_1212	ko:K02040	321327.CYA_1212	PBP superfamily domain	NA	NA	P	P	MTVRPSGPPPIVYILLLAILGGGGWYAYRSGLLDSFLKRGNAPSVPGQIPAAQPQAPTAPNLPPAQAPNQPPSAVNLDTSLPNPAVLQMDGSVTMIRIVLALKSGYSQRNPAIPITYGIPDGKPNGSNAGLKALMEGRIQLAASSRPLNASEVQAGLQAIPVAKDALAVAVGVNNPYKGGLTLQQLADIFQGRITNWSQVGGPDRPIRVLNRAPQSGTYSVFQELVLLGLPFAPDNPPYFTTATQDATTPLLRALGEDGITYSTVDQVQNQQTVRMVPIDGQMPTRE--------------------------------------------------
21084	GC_00001208	RCA3.9A	A	1270	13	16	2	0	0.967089639278839	0.748125971456832	0.843631402772741	321327.CYA_1212	Synechococcus	COG0226	ABC-type phosphate transport system, periplasmic component	NA	NA	NA	NA	321327.CYA_1212	ko02010, ko02020, ko05152, map02010, map02020, map05152	321327.CYA_1212	M00222	NA	NA	NA	NA	COG0226	ABC-type phosphate transport system, periplasmic component (PstS) (PDB:2Q9T)	NA	NA	321327.CYA_1212	ko00000, ko00001, ko00002, ko02000	P	Inorganic ion transport and metabolism	321327.CYA_1212	3.A.1.7	321327.CYA_1212	ko:K02040	321327.CYA_1212	PBP superfamily domain	NA	NA	P	P	-----------------------------------------------------------------------------------------------------------------------------------------------------------------------------------------------------------------------------------------------------------------------------NQQTVRMVPIDGQMPTREAIQSGRYPLARNVFLVVPQKTSPVVADFINYALSDQGQQIIGRTEFIPLR
21085	GC_00001208	RCA4.11B	A	155	13	16	2	0	0.967089639278839	0.748125971456832	0.843631402772741	321327.CYA_1212	Synechococcus	COG0226	ABC-type phosphate transport system, periplasmic component	NA	NA	NA	NA	321327.CYA_1212	ko02010, ko02020, ko05152, map02010, map02020, map05152	321327.CYA_1212	M00222	NA	NA	NA	NA	COG0226	ABC-type phosphate transport system, periplasmic component (PstS) (PDB:2Q9T)	NA	NA	321327.CYA_1212	ko00000, ko00001, ko00002, ko02000	P	Inorganic ion transport and metabolism	321327.CYA_1212	3.A.1.7	321327.CYA_1212	ko:K02040	321327.CYA_1212	PBP superfamily domain	NA	NA	P	P	MTVRPSGPPPIVYILLLAILGGGGWYAYRSGLLDSFLKRGNAPSVPGQIPAAQPQAPTAPNLPPAQAPNQPPSAVNLDTSLPNPAVLQMDGSVTMIRIVLALKSGYSQRNPAIPITYGIPDGKPNGSNAGLKALMEGRIQMAASSRPLNASEVQAGLQAIPVAKDALAVAVGVNNPYKGGLTLQQLADIFQGRITNWSQVGGPDRRIRVLNRAPQSGTYSVFQELVLLGSPFAPDNPPYFTTATQDVTTPLLRALGEDGITYSTVDQVQNQQTVRMVPIDGQMPTREAIQSGRYPLARNVFLVVPQKTSPVVADFINYALSDQGQQIIGRTEFIPLR
21086	GC_00001208	RCA5.7	A	581	13	16	2	0	0.967089639278839	0.748125971456832	0.843631402772741	321327.CYA_1212	Synechococcus	COG0226	ABC-type phosphate transport system, periplasmic component	NA	NA	NA	NA	321327.CYA_1212	ko02010, ko02020, ko05152, map02010, map02020, map05152	321327.CYA_1212	M00222	NA	NA	NA	NA	COG0226	ABC-type phosphate transport system, periplasmic component (PstS) (PDB:2Q9T)	NA	NA	321327.CYA_1212	ko00000, ko00001, ko00002, ko02000	P	Inorganic ion transport and metabolism	321327.CYA_1212	3.A.1.7	321327.CYA_1212	ko:K02040	321327.CYA_1212	PBP superfamily domain	NA	NA	P	P	MTVRPSGPPPIVYILLLAILGGGGWYAYRSGLLDSFLKRGNAPSVPGQIPAAQPQAPTAPNLPPAQAPNQPPSAVNLDTSLPNPAVLQMDGSVTMIRIVLALKSGYSQRNPAIPITYGIPDGKPNGSNAGLKALMEGRIQLAASSRPLNASEVQAGLQAIPVAKDALAVAVGVNNPYKGGLTLQQLADIFQGRITNWSQVGGPDRPIRVLNRAPQSGTYSVFQELVLLGLPFAPDNPPYFTTATQDATTPLLRALGEDGITYSTVDQVQNQQTVRMVPIDGQMPTREAIQSGRYPLARNVFLVVPQKTSPVVADFINYALSDQGQQIIGRTEFIPLR
21087	GC_00001208	SM1.7B	B'	1753	13	16	2	0	0.967089639278839	0.748125971456832	0.843631402772741	321332.CYB_2551	Synechococcus	COG0226	ABC-type phosphate transport system, periplasmic component	NA	NA	NA	NA	321332.CYB_2551	ko02010, ko02020, ko05152, map02010, map02020, map05152	321332.CYB_2551	M00222	NA	NA	NA	NA	COG0226	ABC-type phosphate transport system, periplasmic component (PstS) (PDB:2Q9T)	NA	NA	321332.CYB_2551	ko00000, ko00001, ko00002, ko02000	P	Inorganic ion transport and metabolism	321332.CYB_2551	3.A.1.7	321332.CYB_2551	ko:K02040	321332.CYB_2551	PBP superfamily domain	NA	NA	P	P	MTARPSGPPPIVYILLFAILGGGGWYAYRSGLLDSFLNRENTPPIPSQIPATRPQAPTSPNPPQVQVPNPPANAVNLDTSLPNPAVLQMDGSVTMIRIVLALKGGYTQRNPGIPLTYGIPDGKPNGSNAGLKALMEGRIQMAASSRPLNASEVQAGLQAIPVAKDALAVAVGVNNPYKGGLTLQQLADIFQGRITNWSQVGGPDRRIRVLNRAPQSGTYSVFQELVLLGSPFAPDNPPYFTTATEDVTTPLLRALGEDGITYSTVDQVQNQQTVRIVPIDGQMPTREAIQRGSYPLARNVFLVAPQRTSPVVADFINYALSDQGQQIIGRTEFIPLR
21088	GC_00001208	WCA1.12	A'-like	1904	13	16	2	0	0.967089639278839	0.748125971456832	0.843631402772741	321327.CYA_1212	Synechococcus	COG0226	ABC-type phosphate transport system, periplasmic component	NA	NA	NA	NA	321327.CYA_1212	ko02010, ko02020, ko05152, map02010, map02020, map05152	321327.CYA_1212	M00222	NA	NA	NA	NA	COG0226	ABC-type phosphate transport system, periplasmic component (PstS) (PDB:2Q9T)	NA	NA	321327.CYA_1212	ko00000, ko00001, ko00002, ko02000	P	Inorganic ion transport and metabolism	321327.CYA_1212	3.A.1.7	321327.CYA_1212	ko:K02040	321327.CYA_1212	PBP superfamily domain	NA	NA	P	P	--------------------------------------------------------------------------VNLDTSLPNPVVLQVDGSVTMIRLVLALKGGYTQRNPGIPITYGIPDGKPNGSNAGLKALMEGRIQLAASSRPLNASEVQAGLQAIPVAKDALAVAVGVNNPYKGGLTLQQLADIFQGRITNWSQVGGPDRRIRVLNRAPQSGTYSVFQELVLLGLPFAPDNPPYFTTATQDVTTPLLRALGEDGITYSTVDQVQNQQTVRMVPIDGQMPTREAIQSGRYPLARNVFLVVPRKTSPVVADFINYALSDQGQQIIGRTEFIPLR
21089	GC_00001208	WCA1.12	A'-like	937	13	16	2	0	0.967089639278839	0.748125971456832	0.843631402772741	NA	NA	NA	NA	NA	NA	NA	NA	NA	NA	NA	NA	NA	NA	NA	NA	NA	NA	NA	NA	NA	NA	NA	NA	NA	NA	NA	NA	NA	NA	NA	NA	NA	NA	MATRPSGPPPIVYILLIAILGGGGWYA----------------------------------------------------------------------------------------------------------------------------------------------------------------------------------------------------------------------------------------------------------------------------------------------------------------------
21090	GC_00001208	WCA2.4	A'-like	1501	13	16	2	0	0.967089639278839	0.748125971456832	0.843631402772741	321327.CYA_1212	Synechococcus	COG0226	ABC-type phosphate transport system, periplasmic component	NA	NA	NA	NA	321327.CYA_1212	ko02010, ko02020, ko05152, map02010, map02020, map05152	321327.CYA_1212	M00222	NA	NA	NA	NA	COG0226	ABC-type phosphate transport system, periplasmic component (PstS) (PDB:2Q9T)	NA	NA	321327.CYA_1212	ko00000, ko00001, ko00002, ko02000	P	Inorganic ion transport and metabolism	321327.CYA_1212	3.A.1.7	321327.CYA_1212	ko:K02040	321327.CYA_1212	PBP superfamily domain	NA	NA	P	P	--------------------------------------------------------------------------------LPNPVVLQVDGSVTMIRLVLALKGGYTQRNPGIPITYGIPDGKPNGSNAGLKALMEGRIQMAASSRPLNASEVQAGLQAIPVAKDALAVAVGVNNPYKGGLTLQQLADIFQGRITNWSQVGGPDRRIRVLNRAPQSGTYSVFQELVLLGSPFAPDNPPYFTTATQDVTTPLLRALGEDGITYSTVDQVQNQQTVRMVPIDGQMPTREAIQSGRYPLARNVFLVVPRKTSPVVADFINYALSDQGQQIIGRTEFIPLR
21091	GC_00001208	GCA3.42A	A	773	13	16	2	0	0.967089639278839	0.748125971456832	0.843631402772741	321327.CYA_1212	Synechococcus	COG0226	ABC-type phosphate transport system, periplasmic component	NA	NA	NA	NA	321327.CYA_1212	ko02010, ko02020, ko05152, map02010, map02020, map05152	321327.CYA_1212	M00222	NA	NA	NA	NA	COG0226	ABC-type phosphate transport system, periplasmic component (PstS) (PDB:2Q9T)	NA	NA	321327.CYA_1212	ko00000, ko00001, ko00002, ko02000	P	Inorganic ion transport and metabolism	321327.CYA_1212	3.A.1.7	321327.CYA_1212	ko:K02040	321327.CYA_1212	PBP superfamily domain	NA	NA	P	P	MTVRPSGPPPIVYILLLAILGGGGWYAYRSGLLDSFLKRGNAPSVPGQIPAAQPQAPTAPNLPPAQAPNQPPSAVNLDTSLPNPAVLQMDGSVTMIRLVLALKGGYTQRNPGIPLTYGIPDGKPNGSNAGLKALMEGRIQMAASSRPLNASEVQAGLQAIPVAKDALAVAVGVNNPYKGGLTLQQLADIFQGRITNWSQVGGPDRRIRVLNRAPQSGTYSVFQELVLLGSPFAPDNPPYFTTATQDVTTPLLRALGEDGITYSTVDQVQNQQTVRMVPIDGQMPTREAIQSGRYPLARNVFLVVPRKTSPVVADFINYALSDQGQQIIGRTEFIPLR
21092	GC_00001208	OS-B'	B'	2455	13	16	2	0	0.967089639278839	0.748125971456832	0.843631402772741	321332.CYB_2551	Synechococcus	COG0226	ABC-type phosphate transport system, periplasmic component	NA	NA	NA	NA	321332.CYB_2551	ko02010, ko02020, ko05152, map02010, map02020, map05152	321332.CYB_2551	M00222	NA	NA	NA	NA	COG0226	ABC-type phosphate transport system, periplasmic component (PstS) (PDB:2Q9T)	NA	NA	321332.CYB_2551	ko00000, ko00001, ko00002, ko02000	P	Inorganic ion transport and metabolism	321332.CYB_2551	3.A.1.7	321332.CYB_2551	ko:K02040	321332.CYB_2551	PBP superfamily domain	NA	NA	P	P	MTARPSGPPPIVYILLFAILGGGGWYAYRSGLLDSLLNR-STPTQAG-IPVAQPQAPTAPNPPQAQVPNPPANAVNLDTSLPNPAVLQMDGSVTMIRLVLALKGGYTQRNPGIPLAYGIPDGKPNGSNAGLKALMEGRIQMAASSRPLNASEVQAGLQAIPVAKDALAVAVGVNNPYKGGLTLQQLADIFQGRITNWSQVGGPDRRIRVLNRAPQSGTYSVFQELVLLGSPFAPDNPPYFTTATEDVTTPLLRALGEDGITYSTVDQVQNQQTVRIVPIDGQMPTREAIQRGSYPLARTVFLVAPQRTSPVVADFINYALSDQGQQIIGRTEFIPLR
21093	GC_00001208	OS-A	A	1167	13	16	2	0	0.967089639278839	0.748125971456832	0.843631402772741	321327.CYA_1212	Synechococcus	COG0226	ABC-type phosphate transport system, periplasmic component	NA	NA	NA	NA	321327.CYA_1212	ko02010, ko02020, ko05152, map02010, map02020, map05152	321327.CYA_1212	M00222	NA	NA	NA	NA	COG0226	ABC-type phosphate transport system, periplasmic component (PstS) (PDB:2Q9T)	NA	NA	321327.CYA_1212	ko00000, ko00001, ko00002, ko02000	P	Inorganic ion transport and metabolism	321327.CYA_1212	3.A.1.7	321327.CYA_1212	ko:K02040	321327.CYA_1212	PBP superfamily domain	NA	NA	P	P	MTVRPSGPPPIVYILLLAILGGGGWYAYRSGLLDSFLKRGNAPSVPGQIPAAQPQAPTAPNLPPAQAPNQPPSAVNLDTSLPNPAVLQMDGSVTMIRIVLALKSGYSQRNPAIPITYGIPDGKPNGSNAGLKALMEGRIQLAASSRPLNASEVQAGLQAIPVAKDALAVAVGVNNPYKGGLTLQQLADIFQGRITNWSQVGGPDRPIRVLNRAPQSGTYSVFQELVLLGLPFAPDNPPYFTTATQDATTPLLRALGEDGITYSTVDQVQNQQTVRMVPIDGQMPTREAIQSGRYPLARNVFLVVPQKTSPVVADFINYALSDQGQQIIGRTEFIPLR
21094	GC_00001209	SM4.3A	A'-like	708	16	16	1	0	0.97700515084621	0.912999274824613	0.943918418504126	321327.CYA_1479	Synechococcus	COG0504	CTP synthase (UTP-ammonia lyase)	COG0504	Pyrimidine biosynthesis	321327.CYA_1479	GO:0005575, GO:0005623, GO:0005886, GO:0008150, GO:0016020, GO:0040007, GO:0044464, GO:0071944	321327.CYA_1479	ko00240, ko01100, map00240, map01100	321327.CYA_1479	M00052	321327.CYA_1479	6.3.4.2	NA	NA	COG0504	CTP synthase (UTP-ammonia lyase) (PyrG) (PDB:1S1M)	321327.CYA_1479	iHN637.CLJU_RS01075, iNJ661.Rv1699	321327.CYA_1479	ko00000, ko00001, ko00002, ko01000	F	Nucleotide transport and metabolism	NA	NA	321327.CYA_1479	ko:K01937	321327.CYA_1479	pyrG :: Catalyzes the ATP-dependent amination of UTP to CTP with either L-glutamine or ammonia as the source of nitrogen. Regulates intracellular CTP levels through interactions with the four ribonucleotide triphosphates	321327.CYA_1479	pyrG	F	F	MAKFVFITGGVVSSIGKGIVAASLGRLLKSRNYTVSILKLDPYINVDPGTMSPYQHGEVFVTDDGAETDLDLGHYERFTDTNMSKLNNVTTGAIYQAVISKERRGDYQGSTVQVIPHVTQEIKERIRRVARETNPDVVLVEVGGTVGDIESLPFLEAIRQFRKDVGRANVAYVHVTLVPLIKASGEMKTKPTQHSVKELRSIGIQPDVLVCRCEQPLPRAIKEKISEFCDVPVECVIQAQDAPSIYDVPLILEQEGLAQRVLEILNLDPQQPDLREWELLVQRLHHPQEQVEIAIVGKYVRLTDAYLSVAEALRHAGLALNAGVTLRWISSEEVEERGPETLLAGVDGVVVPGGFGNRGIEGKVVTIRHVRERGIPFLGLCLGMQCAVIDWGCHIAGLERANSYEFDPDTPHPVISLLPEQKDVEHLGGTLRLGLYPCRILPDTLAAKLYGETIVYERHRHRYEFNNAYRSLFLESGYVISGVSPDNRLVEIIELPSHPFFIATQFHPEFRSRPNRPHPLFLGLIEAALRRRSQLQPLLQLQSTS
21095	GC_00001209	IGB1.12	A	1420	16	16	1	0	0.97700515084621	0.912999274824613	0.943918418504126	321327.CYA_1479	Synechococcus	COG0504	CTP synthase (UTP-ammonia lyase)	COG0504	Pyrimidine biosynthesis	321327.CYA_1479	GO:0005575, GO:0005623, GO:0005886, GO:0008150, GO:0016020, GO:0040007, GO:0044464, GO:0071944	321327.CYA_1479	ko00240, ko01100, map00240, map01100	321327.CYA_1479	M00052	321327.CYA_1479	6.3.4.2	NA	NA	COG0504	CTP synthase (UTP-ammonia lyase) (PyrG) (PDB:1S1M)	321327.CYA_1479	iHN637.CLJU_RS01075, iNJ661.Rv1699	321327.CYA_1479	ko00000, ko00001, ko00002, ko01000	F	Nucleotide transport and metabolism	NA	NA	321327.CYA_1479	ko:K01937	321327.CYA_1479	pyrG :: Catalyzes the ATP-dependent amination of UTP to CTP with either L-glutamine or ammonia as the source of nitrogen. Regulates intracellular CTP levels through interactions with the four ribonucleotide triphosphates	321327.CYA_1479	pyrG	F	F	MAKFVFITGGVVSSIGKGIVAASLGRLLKSRNYTVSILKLDPYINVDPGTMSPYQHGEVFVTDDGAETDLDLGHYERFTDTNMSKLNNVTTGSIYQAVIHKERRGDYQGSTVQVIPHVTQEIKERIRRVARETNPDVVLVEVGGTVGDIESLPFLEAIRQFRKDVGRANVAYVHVTLVPLIKAAGEMKTKPTQHSVKELRSIGIQPDVLVCRCEQPLPRSIKEKISEFCDVPVECVIQAQDAPSIYDVPLVLEQEGLAQRVLQILNLEPQQPDLREWELLVQRLHHPQEQVEIAIVGKYVRLTDAYLSVAEALRHAGLALNAGVTLRWISSEEVEERGPEALLADVDGVVVPGGFGSRGIEGKVATIRYVRERGIPFLGLCLGMQCAVIDWGCNIAGLERANSYEFDPDTPHPVISLLPEQKDVEHLGGTLRLGLYPCRILPDTLAAKLYGETIVYERHRHRYEFNNAYRSLFLESGYVISGVSPDNRLVEIIELPSHPFFIATQFHPEFRSRPNRPHPLFLGLIEAALRSRSRPQA-LQLQNTG
21096	GC_00001209	18WCA1.11	A'-like	1461	16	16	1	0	0.97700515084621	0.912999274824613	0.943918418504126	321327.CYA_1479	Synechococcus	COG0504	CTP synthase (UTP-ammonia lyase)	COG0504	Pyrimidine biosynthesis	321327.CYA_1479	GO:0005575, GO:0005623, GO:0005886, GO:0008150, GO:0016020, GO:0040007, GO:0044464, GO:0071944	321327.CYA_1479	ko00240, ko01100, map00240, map01100	321327.CYA_1479	M00052	321327.CYA_1479	6.3.4.2	NA	NA	COG0504	CTP synthase (UTP-ammonia lyase) (PyrG) (PDB:1S1M)	321327.CYA_1479	iHN637.CLJU_RS01075, iNJ661.Rv1699	321327.CYA_1479	ko00000, ko00001, ko00002, ko01000	F	Nucleotide transport and metabolism	NA	NA	321327.CYA_1479	ko:K01937	321327.CYA_1479	pyrG :: Catalyzes the ATP-dependent amination of UTP to CTP with either L-glutamine or ammonia as the source of nitrogen. Regulates intracellular CTP levels through interactions with the four ribonucleotide triphosphates	321327.CYA_1479	pyrG	F	F	MAKFVFITGGVVSSIGKGIVAASLGRLLKSRNYTVSILKLDPYINVDPGTMSPYQHGEVFVTDDGAETDLDLGHYERFTDTNMSKLNNVTTGAIYQAVISKERRGDYQGSTVQVIPHVTQEIKERIRRVARETNPDVVLVEVGGTVGDIESLPFLEAIRQFRKDVGRANVAYVHVTLVPLIKASGEMKTKPTQHSVKELRSIGIQPDVLVCRCEQPLPRAIKEKISEFCDVPVECVIQAQDAPSIYDVPLILEQEGLAQRVLEILNLDPQQPDLREWELLVQRLHHPQEQVEIAIVGKYVRLTDAYLSVAEALRHAGLALNAGVTLRWISSEEVEERGPETLLAGVDGVVVPGGFGNRGIEGKVVTIRHVRERGIPFLGLCLGMQCAVIDWGCHIAGLERANSYEFDPDTPHPVISLLPEQKDVEHLGGTLRLGLYPCRILPDTLAAKLYGETIVYERHRHRYEFNNAYRSLFLESGYVISGVSPDNRLVEIIELPSHPFFIATQFHPEFRSRPNRPHPLFLGLIEAALRRRSQLQP-LQLQSTS
21097	GC_00001209	18WCA2.12A	A'-like	1576	16	16	1	0	0.97700515084621	0.912999274824613	0.943918418504126	321327.CYA_1479	Synechococcus	COG0504	CTP synthase (UTP-ammonia lyase)	COG0504	Pyrimidine biosynthesis	321327.CYA_1479	GO:0005575, GO:0005623, GO:0005886, GO:0008150, GO:0016020, GO:0040007, GO:0044464, GO:0071944	321327.CYA_1479	ko00240, ko01100, map00240, map01100	321327.CYA_1479	M00052	321327.CYA_1479	6.3.4.2	NA	NA	COG0504	CTP synthase (UTP-ammonia lyase) (PyrG) (PDB:1S1M)	321327.CYA_1479	iHN637.CLJU_RS01075, iNJ661.Rv1699	321327.CYA_1479	ko00000, ko00001, ko00002, ko01000	F	Nucleotide transport and metabolism	NA	NA	321327.CYA_1479	ko:K01937	321327.CYA_1479	pyrG :: Catalyzes the ATP-dependent amination of UTP to CTP with either L-glutamine or ammonia as the source of nitrogen. Regulates intracellular CTP levels through interactions with the four ribonucleotide triphosphates	321327.CYA_1479	pyrG	F	F	MAKFVFITGGVVSSIGKGIVAASLGRLLKSRNYTVSILKLDPYINVDPGTMSPYQHGEVFVTDDGAETDLDLGHYERFTDTNMSKLNNVTTGAIYQAVISKERRGDYQGSTVQVIPHVTQEIKERIRRVARETNPDVVLVEVGGTVGDIESLPFLEAIRQFRKDVGRANVAYVHVTLVPLIKASGEMKTKPTQHSVKELRSIGIQPDVLVCRCEQPLPRAIKEKISEFCDVPVECVIQAQDAPSIYDVPLILEQEGLAQRVLEILNLDPQQPDLREWELLVQRLHHPQEQVEIAIVGKYVRLTDAYLSVAEALRHAGLALNAGVTLRWISSEEVEERGPEALLAGVDGVVVPGGFGNRGIEGKVVTIRHVRERGIPFLGLCLGMQCAVIDWGCHIAGLERANSYEFDPDTPHPVISLLPEQKDVEHLGGTLRLGLYPCRILPDTLAAKLYGETIVYERHRHRYEFNNAYRSLFLESGYVISGVSPDNRLVEIIELPSHPFFIATQFHPEFRSRPNRPHPLFLGLIEAALRRRSQLQPLLQLQSTS
21098	GC_00001209	RCA3.9A	A	2163	16	16	1	0	0.97700515084621	0.912999274824613	0.943918418504126	321327.CYA_1479	Synechococcus	COG0504	CTP synthase (UTP-ammonia lyase)	COG0504	Pyrimidine biosynthesis	321327.CYA_1479	GO:0005575, GO:0005623, GO:0005886, GO:0008150, GO:0016020, GO:0040007, GO:0044464, GO:0071944	321327.CYA_1479	ko00240, ko01100, map00240, map01100	321327.CYA_1479	M00052	321327.CYA_1479	6.3.4.2	NA	NA	COG0504	CTP synthase (UTP-ammonia lyase) (PyrG) (PDB:1S1M)	321327.CYA_1479	iHN637.CLJU_RS01075, iNJ661.Rv1699	321327.CYA_1479	ko00000, ko00001, ko00002, ko01000	F	Nucleotide transport and metabolism	NA	NA	321327.CYA_1479	ko:K01937	321327.CYA_1479	pyrG :: Catalyzes the ATP-dependent amination of UTP to CTP with either L-glutamine or ammonia as the source of nitrogen. Regulates intracellular CTP levels through interactions with the four ribonucleotide triphosphates	321327.CYA_1479	pyrG	F	F	MAKFVFITGGVVSSIGKGIVAASLGRLLKSRNYTVSILKLDPYINVDPGTMSPYQHGEVFVTDDGAETDLDLGHYERFTDTNMSKLNNVTTGAIYQAVIYKERRGDYQGSTVQVIPHVTQEIKERIRRVARETNPDVVLVEVGGTVGDIESLPFLEAIRQFRKDVGRANVAYVHVTLVPLIKAAGEMKTKPTQHSVKELRSIGIQPDVLVCRCEQPLPRSIKEKISEFCDVPVECVIQAQDAPSIYDVPLVLEQEGLAQRVLQILNLDPQQPDLREWELLVQRLHHPQEQVEIAIVGKYVRLTDAYLSVAEALRHAGLALNAGVTLRWISSEEVEERGPEALLADVDGVVVPGGFGSRGIEGKVATIRYVRERGIPFLGLCLGMQCAVIDWGCNIAGLERANSYEFDPDTPHPVISLLPEQKDVEHLGGTLRLGLYPCRILPDTLAAKLYGETIVYERHRHRYEFNNAYRSLFLESGYVISGVSPDNRLVEIIELPSHPFFIATQFHPEFRSRPNRPHPLFLGLIEAALRRRSQLQP-LQLQSTS
21099	GC_00001209	RCA4.11B	A	1532	16	16	1	0	0.97700515084621	0.912999274824613	0.943918418504126	321327.CYA_1479	Synechococcus	COG0504	CTP synthase (UTP-ammonia lyase)	COG0504	Pyrimidine biosynthesis	321327.CYA_1479	GO:0005575, GO:0005623, GO:0005886, GO:0008150, GO:0016020, GO:0040007, GO:0044464, GO:0071944	321327.CYA_1479	ko00240, ko01100, map00240, map01100	321327.CYA_1479	M00052	321327.CYA_1479	6.3.4.2	NA	NA	COG0504	CTP synthase (UTP-ammonia lyase) (PyrG) (PDB:1S1M)	321327.CYA_1479	iHN637.CLJU_RS01075, iNJ661.Rv1699	321327.CYA_1479	ko00000, ko00001, ko00002, ko01000	F	Nucleotide transport and metabolism	NA	NA	321327.CYA_1479	ko:K01937	321327.CYA_1479	pyrG :: Catalyzes the ATP-dependent amination of UTP to CTP with either L-glutamine or ammonia as the source of nitrogen. Regulates intracellular CTP levels through interactions with the four ribonucleotide triphosphates	321327.CYA_1479	pyrG	F	F	MAKFVFITGGVVSSIGKGIVAASLGRLLKSRNYTVSILKLDPYINVDPGTMSPYQHGEVFVTDDGAETDLDLGHYERFTDTNMSKLNNVTTGSIYQAVIHKERRGDYQGSTVQVIPHVTQEIKERIRRVARETNPDVVLVEVGGTVGDIESLPFLEAIRQFRKDVGRANVAYVHVTLVPLIKAAGEMKTKPTQHSVKELRSIGIQPDVLVCRCEQPLPRSIKEKISEFCDVPVECVIQAQDAPSIYDVPLVLEQEGLAQRVLQILNLDPQQPDLREWELLVQRLHHPQEQVEIAIVGKYVRLTDAYLSVAEALRHAGLALNAGVTLRWISSEEVEERGPETLLAGVDGVVVPGGFGNRGIEGKVVTIRHVRERGIPFLGLCLGMQCAVIDWGCNIAGLERANSYEFDPDTPHPVISLLPEQKDVEHLGGTLRLGLYPCRILPDTLAAKLYGETIVYERHRHRYEFNNAYRSLFLESGYVISGVSPDNRLVEIIELPSHPFFIATQFHPEFRSRPNRPHPLFLGLIEAALRSRSRPQA-LQLQNTG
21100	GC_00001209	RCA5.7	A	1375	16	16	1	0	0.97700515084621	0.912999274824613	0.943918418504126	321327.CYA_1479	Synechococcus	COG0504	CTP synthase (UTP-ammonia lyase)	COG0504	Pyrimidine biosynthesis	321327.CYA_1479	GO:0005575, GO:0005623, GO:0005886, GO:0008150, GO:0016020, GO:0040007, GO:0044464, GO:0071944	321327.CYA_1479	ko00240, ko01100, map00240, map01100	321327.CYA_1479	M00052	321327.CYA_1479	6.3.4.2	NA	NA	COG0504	CTP synthase (UTP-ammonia lyase) (PyrG) (PDB:1S1M)	321327.CYA_1479	iHN637.CLJU_RS01075, iNJ661.Rv1699	321327.CYA_1479	ko00000, ko00001, ko00002, ko01000	F	Nucleotide transport and metabolism	NA	NA	321327.CYA_1479	ko:K01937	321327.CYA_1479	pyrG :: Catalyzes the ATP-dependent amination of UTP to CTP with either L-glutamine or ammonia as the source of nitrogen. Regulates intracellular CTP levels through interactions with the four ribonucleotide triphosphates	321327.CYA_1479	pyrG	F	F	MAKFVFITGGVVSSIGKGIVAASLGRLLKSRNYTVSILKLDPYINVDPGTMSPYQHGEVFVTDDGAETDLDLGHYERFTDTNMSKLNNVTTGAIYQAVIYKERRGDYQGSTVQVIPHVTQEIKERIRRVARETNPDVVLVEVGGTVGDIESLPFLEAIRQFRKDVGRANVAYVHVTLVPLIKAAGEMKTKPTQHSVKELRSIGIQPDVLVCRCEQPLPRSIKEKISEFCDVPVECVIQAQDAPSIYDVPLVLEQEGLAQRVLQILNLEPQQPDLREWELLVQRLHHPQEQVEIAIVGKYVRLTDAYLSVAEALRHAGLALNAGVTLRWISSEEVEERGPETLLAGVDGVVVPGGFGNRGIEGKVVTIRHVRERGIPFLGLCLGMQCAVIDWGCNIAGLERANSYEFDPDTPHPVISLLPEQKDVEHLGGTLRLGLYPCRILPDTLAAKLYGETIVYERHRHRYEFNNAYRSLFLESGYVISGVSPDNRLVEIIELPSHPFFIATQFHPEFRSRPNRPHPLFLGLIEAALRSRSRPQA-LQLQNTG
21101	GC_00001209	SM2.9A	A	414	16	16	1	0	0.97700515084621	0.912999274824613	0.943918418504126	321327.CYA_1479	Synechococcus	COG0504	CTP synthase (UTP-ammonia lyase)	COG0504	Pyrimidine biosynthesis	321327.CYA_1479	GO:0005575, GO:0005623, GO:0005886, GO:0008150, GO:0016020, GO:0040007, GO:0044464, GO:0071944	321327.CYA_1479	ko00240, ko01100, map00240, map01100	321327.CYA_1479	M00052	321327.CYA_1479	6.3.4.2	NA	NA	COG0504	CTP synthase (UTP-ammonia lyase) (PyrG) (PDB:1S1M)	321327.CYA_1479	iHN637.CLJU_RS01075, iNJ661.Rv1699	321327.CYA_1479	ko00000, ko00001, ko00002, ko01000	F	Nucleotide transport and metabolism	NA	NA	321327.CYA_1479	ko:K01937	321327.CYA_1479	pyrG :: Catalyzes the ATP-dependent amination of UTP to CTP with either L-glutamine or ammonia as the source of nitrogen. Regulates intracellular CTP levels through interactions with the four ribonucleotide triphosphates	321327.CYA_1479	pyrG	F	F	------------------------------------------------------------------------------------KLNNVTTGAIYQAVIYKERRGDYQGSTVQVIPHVTQEIKERIRRVARETNPDVVLVEVGGTVGDIESLPFLEAIRQFRKDVGRANVAYVHVTLVPLIKAAGEMKTKPTQHSVKELRSIGIQPDVLVCRCEQPLPRSIKEKISEFCDVPVECVIQAQDAPSIYDVPLVLEQEGLAQRVLQILNLEPQQPDLREWELLVQRLHHPQEQVEIAIVGKYVRLTDAYLSVAEALRHAGLALNAGVTLRWISSEEVEERGPEALLADVDGVVVPGGFGSRGIEGKVATIRYVRERGIPFLGLCLGMQCAVIDWGCNIAGLERANSYEFDPDTPHPVISLLPEQKDVEHLGGTLRLGLYPCRILPDTLAAKLYGETIVYERHRHRYEFNNAYRSLFLESGYVISGVSPDNRLVEIIELPSHPFFIATQFHPEFRSRPNRPHPLFLGLIEAALRSRSRPQA-LQLQNTG
21102	GC_00001209	BG1.9A	A'-like	1787	16	16	1	0	0.97700515084621	0.912999274824613	0.943918418504126	321327.CYA_1479	Synechococcus	COG0504	CTP synthase (UTP-ammonia lyase)	COG0504	Pyrimidine biosynthesis	321327.CYA_1479	GO:0005575, GO:0005623, GO:0005886, GO:0008150, GO:0016020, GO:0040007, GO:0044464, GO:0071944	321327.CYA_1479	ko00240, ko01100, map00240, map01100	321327.CYA_1479	M00052	321327.CYA_1479	6.3.4.2	NA	NA	COG0504	CTP synthase (UTP-ammonia lyase) (PyrG) (PDB:1S1M)	321327.CYA_1479	iHN637.CLJU_RS01075, iNJ661.Rv1699	321327.CYA_1479	ko00000, ko00001, ko00002, ko01000	F	Nucleotide transport and metabolism	NA	NA	321327.CYA_1479	ko:K01937	321327.CYA_1479	pyrG :: Catalyzes the ATP-dependent amination of UTP to CTP with either L-glutamine or ammonia as the source of nitrogen. Regulates intracellular CTP levels through interactions with the four ribonucleotide triphosphates	321327.CYA_1479	pyrG	F	F	------------------------------------------------------------------------------------------------------------------------------------------------------------------------------------------------------------------------------------------------------------------------------------------------------------------------------------------------------------------------------------------------------------------------------------------------------------------------------------------------------------------PFFIATQFHPEFRSRPNRPHPLFLGLIEAALRRRSQLQP-LQLQSTS
21103	GC_00001209	WCA1.12	A'-like	2068	16	16	1	0	0.97700515084621	0.912999274824613	0.943918418504126	321327.CYA_1479	Synechococcus	COG0504	CTP synthase (UTP-ammonia lyase)	COG0504	Pyrimidine biosynthesis	321327.CYA_1479	GO:0005575, GO:0005623, GO:0005886, GO:0008150, GO:0016020, GO:0040007, GO:0044464, GO:0071944	321327.CYA_1479	ko00240, ko01100, map00240, map01100	321327.CYA_1479	M00052	321327.CYA_1479	6.3.4.2	NA	NA	COG0504	CTP synthase (UTP-ammonia lyase) (PyrG) (PDB:1S1M)	321327.CYA_1479	iHN637.CLJU_RS01075, iNJ661.Rv1699	321327.CYA_1479	ko00000, ko00001, ko00002, ko01000	F	Nucleotide transport and metabolism	NA	NA	321327.CYA_1479	ko:K01937	321327.CYA_1479	pyrG :: Catalyzes the ATP-dependent amination of UTP to CTP with either L-glutamine or ammonia as the source of nitrogen. Regulates intracellular CTP levels through interactions with the four ribonucleotide triphosphates	321327.CYA_1479	pyrG	F	F	MAKFVFITGGVVSSIGKGIVAASLGRLLKSRNYTVSILKLDPYINVDPGTMSPYQHGEVFVTDDGAETDLDLGHYERFTDTNMSKLNNVTTGAIYQAVISKERRGDYQGSTVQVIPHVTQEIKERIRRVARETNPDVVLVEVGGTVGDIESLPFLEAIRQFRKDVGRANVAYVHVTLVPLIKASGEMKTKPTQHSVKELRSIGIQPDVLVCRCEQPLPRAIKEKISEFCDVPVECVIQAQDAPSIYDVPLILEQEGLAQRVLEILNLDPQQPDLREWELLVQRLHHPQEQVEIAIVGKYVRLTDAYLSVAEALRHAGLALNAGVTLRWISSEEVEERGPETLLAGVDGVVVPGGFGNRGIEGKVVTIRHVRERGIPFLGLCLGMQCAVIDWGCHIAGLERANSYEFDPDTPHPVISLLPEQKDVEHLGGTLRLGLYPCRILPDTLAAKLYGETIVYERHRHRYEFNNAYRSLFLESGYVISGVSPDNRLVEIIELPSHPFFIATQFHPEFRSRPNRPHPLFLGLIEAALRRRSQLQPLLQLQSTS
21104	GC_00001209	WCA2.4	A'-like	699	16	16	1	0	0.97700515084621	0.912999274824613	0.943918418504126	321327.CYA_1479	Synechococcus	COG0504	CTP synthase (UTP-ammonia lyase)	COG0504	Pyrimidine biosynthesis	321327.CYA_1479	GO:0005575, GO:0005623, GO:0005886, GO:0008150, GO:0016020, GO:0040007, GO:0044464, GO:0071944	321327.CYA_1479	ko00240, ko01100, map00240, map01100	321327.CYA_1479	M00052	321327.CYA_1479	6.3.4.2	NA	NA	COG0504	CTP synthase (UTP-ammonia lyase) (PyrG) (PDB:1S1M)	321327.CYA_1479	iHN637.CLJU_RS01075, iNJ661.Rv1699	321327.CYA_1479	ko00000, ko00001, ko00002, ko01000	F	Nucleotide transport and metabolism	NA	NA	321327.CYA_1479	ko:K01937	321327.CYA_1479	pyrG :: Catalyzes the ATP-dependent amination of UTP to CTP with either L-glutamine or ammonia as the source of nitrogen. Regulates intracellular CTP levels through interactions with the four ribonucleotide triphosphates	321327.CYA_1479	pyrG	F	F	MAKFVFITGGVVSSIGKGIVAASLGRLLKSRNYTVSILKLDPYINVDPGTMSPYQHGEVFVTDDGAETDLDLGHYERFTDTNMSKLNNVTTGAIYQAVISKERRGDYQGSTVQVIPHVTQEIKERIRRVARETNPDVVLVEVGGTVGDIESLPFLEAIRQFRKDVGRANVAYVHVTLVPLIKASGEMKTKPTQHSVKELRSIGIQPDVLVCRCEQPLPRAIKEKISEFCDVPVECVIQAQDAPSIYDVPLILEQEGLAQRVLEILNLDPQQPDLREWELLVQRLHHPQEQVEIAIVGKYVRLTDAYLSVAEALRHAGLALNAGVTLRWISSEEVEERGPETLLAGVDGVVVPGGFGNRGIEGKVVTIRHVRERGIPFLGLCLGMQCAVIDWGCHIAGLERANSYEFDPDTPHPVISLLPEQKDVEHLGGTLRLGLYPCRILPDTLAAKLYGESIVYERHRHRYEFNNAYRSLFLESGYVISGVSPDNRLVEIIELPSHPFFIATQFHPEFRSRPNRPHPLFLGLIEAALRRRSQLQP-LQLQSTS
21105	GC_00001209	GCA1.24	B'	334	16	16	1	0	0.97700515084621	0.912999274824613	0.943918418504126	321332.CYB_1478	Synechococcus	COG0504	CTP synthase (UTP-ammonia lyase)	COG0504	Pyrimidine biosynthesis	321332.CYB_1478	GO:0005575, GO:0005623, GO:0005886, GO:0008150, GO:0016020, GO:0040007, GO:0044464, GO:0071944	321332.CYB_1478	ko00240, ko01100, map00240, map01100	321332.CYB_1478	M00052	321332.CYB_1478	6.3.4.2	NA	NA	COG0504	CTP synthase (UTP-ammonia lyase) (PyrG) (PDB:1S1M)	321332.CYB_1478	iHN637.CLJU_RS01075, iNJ661.Rv1699	321332.CYB_1478	ko00000, ko00001, ko00002, ko01000	F	Nucleotide transport and metabolism	NA	NA	321332.CYB_1478	ko:K01937	321332.CYB_1478	pyrG :: Catalyzes the ATP-dependent amination of UTP to CTP with either L-glutamine or ammonia as the source of nitrogen. Regulates intracellular CTP levels through interactions with the four ribonucleotide triphosphates	321332.CYB_1478	pyrG	F	F	MTKFVFVTGGVVSSIGKGIVAASLGRLLKSRNYTVSILKLDPYINVDPGTMSPYQHGEVFVTDDGAETDLDLGHYERFTDTNMSKLNNVTTGAIYQAVIHKERRGDYQGSTVQVIPHVTQEIKERIRRVARETNPDVVLVEVGGTVGDIESLPFLEAIRQFRKDVGRANVAYVHVTLVPLIKAAGEMKTKPTQHSVKELRSIGIQPDVLVCRCEQPLPRSIKEKISEFCDVPVECVIQAQDAPSIYDVPLVLEQEGLAQRVLEILNLDPQQPDLREWELLVQRLHHPQERVEIAIVGKYVRLTDAYLSVAEALRHAGLTLNAGVTLRWISSEEVEERGPEALLAGVDGVVVPGGFGNRGIEGKVATIRYVREQGIPFLGLCLGMQCAVIDWGCHIAHLERANSYEFDPDTPHPVISLLPEQKDVEDLGGTLRLGLYPCRIMPNTLAAKLYGEAIIYERHRHRYEFNNAYRSLFLDSGYIISGVSPDNRLVEIIELPSHPFFIATQFHPEFRSRPNRPHPLFLGLIEAALRSRPQPHP-LQLQKMG
21106	GC_00001209	GCA3.42A	A	297	16	16	1	0	0.97700515084621	0.912999274824613	0.943918418504126	321327.CYA_1479	Synechococcus	COG0504	CTP synthase (UTP-ammonia lyase)	COG0504	Pyrimidine biosynthesis	321327.CYA_1479	GO:0005575, GO:0005623, GO:0005886, GO:0008150, GO:0016020, GO:0040007, GO:0044464, GO:0071944	321327.CYA_1479	ko00240, ko01100, map00240, map01100	321327.CYA_1479	M00052	321327.CYA_1479	6.3.4.2	NA	NA	COG0504	CTP synthase (UTP-ammonia lyase) (PyrG) (PDB:1S1M)	321327.CYA_1479	iHN637.CLJU_RS01075, iNJ661.Rv1699	321327.CYA_1479	ko00000, ko00001, ko00002, ko01000	F	Nucleotide transport and metabolism	NA	NA	321327.CYA_1479	ko:K01937	321327.CYA_1479	pyrG :: Catalyzes the ATP-dependent amination of UTP to CTP with either L-glutamine or ammonia as the source of nitrogen. Regulates intracellular CTP levels through interactions with the four ribonucleotide triphosphates	321327.CYA_1479	pyrG	F	F	MAKFVFITGGVVSSIGKGIVAASLGRLLKSRNYTVSILKLDPYINVDPGTMSPYQHGEVFVTDDGAETDLDLGHYERFTDTNMSKLNNVTTGAIYQAVIYKERRGDYQGSTVQVIPHVTQEIKERIRRVARETNPDVVLVEVGGTVGDIESLPFLEAIRQFRKDVGRANVAYVHVTLVPLIKAAGEMKTKPTQHSVKELRSIGIQPDVLVCRCEQPLPRSIKEKISEFCDVPVECVIQAQDAPSIYDVPLVLEQEGLAQRVLQILNLEPQQPDLREWELLVQRLHHPQEQVEIAIVGKYVRLTDAYLSVAEALRHAGLALNAGVTLRWISSEEVEERGPEALLADVDGVVVPGGFGSRGIEGKVATIRYVRERGIPFLGLCLGMQCAVIDWGCNIAGLERANSYEFDPDTPHPVISLLPEQKDVEHLGGTLRLGLYPCRILPDTLAAKLYGETIVYERHRHRYEFNNAYRSLFLESGYVISGVSPDNRLVEIIELPSHPFFIATQFHPEFRSRPNRPHPLFLGLIEAALRSRSRPQA-LQLQNTG
21107	GC_00001209	GCA3.42B	B'	873	16	16	1	0	0.97700515084621	0.912999274824613	0.943918418504126	321332.CYB_1478	Synechococcus	COG0504	CTP synthase (UTP-ammonia lyase)	COG0504	Pyrimidine biosynthesis	321332.CYB_1478	GO:0005575, GO:0005623, GO:0005886, GO:0008150, GO:0016020, GO:0040007, GO:0044464, GO:0071944	321332.CYB_1478	ko00240, ko01100, map00240, map01100	321332.CYB_1478	M00052	321332.CYB_1478	6.3.4.2	NA	NA	COG0504	CTP synthase (UTP-ammonia lyase) (PyrG) (PDB:1S1M)	321332.CYB_1478	iHN637.CLJU_RS01075, iNJ661.Rv1699	321332.CYB_1478	ko00000, ko00001, ko00002, ko01000	F	Nucleotide transport and metabolism	NA	NA	321332.CYB_1478	ko:K01937	321332.CYB_1478	pyrG :: Catalyzes the ATP-dependent amination of UTP to CTP with either L-glutamine or ammonia as the source of nitrogen. Regulates intracellular CTP levels through interactions with the four ribonucleotide triphosphates	321332.CYB_1478	pyrG	F	F	MTKFVFVTGGVVSSIGKGIVAASLGRLLKSRNYTVSILKLDPYINVDPGTMSPYQHGEVFVTDDGAETDLDLGHYERFTDTNMSKLNNVTTGAIYQAVIYKERRGDYQGSTVQVIPHVTQEIKERIRRVARETNPDVVLVEVGGTVGDIESLPFLEAIRQFRKDVGRANVAYVHVTLVPLIKAAGEMKTKPTQHSVKELRSIGIQPDVLVCRCEQPLPRGIKEKISEFCDVPVECVIQAQDAPSIYDVPLVLEQEGLAQRVLEILNLDPQQPDLREWELLVQRLHHPQEQVEIAIVGKYVRLTDAYLSVAEALRHAGLALNAGVTLRWISSEEVEERGPEALLAGVDGVVVPGGFGNRGIEGKVATIRYVREQGIPFLGLCLGMQCAVIDWGCHIAHLERANSYEFDPDTPHPVISLLPEQKDVEDLGGTLRLGLYPCRIMPNTLAAKLYGEAIIYERHRHRYEFNNAYRSLFLDSGYIISGVSPDNRLVEIIELPSHPFFIATQFHPEFRSR--------------------------------
21108	GC_00001209	OS-B'	B'	1433	16	16	1	0	0.97700515084621	0.912999274824613	0.943918418504126	321332.CYB_1478	Synechococcus	COG0504	CTP synthase (UTP-ammonia lyase)	COG0504	Pyrimidine biosynthesis	321332.CYB_1478	GO:0005575, GO:0005623, GO:0005886, GO:0008150, GO:0016020, GO:0040007, GO:0044464, GO:0071944	321332.CYB_1478	ko00240, ko01100, map00240, map01100	321332.CYB_1478	M00052	321332.CYB_1478	6.3.4.2	NA	NA	COG0504	CTP synthase (UTP-ammonia lyase) (PyrG) (PDB:1S1M)	321332.CYB_1478	iHN637.CLJU_RS01075, iNJ661.Rv1699	321332.CYB_1478	ko00000, ko00001, ko00002, ko01000	F	Nucleotide transport and metabolism	NA	NA	321332.CYB_1478	ko:K01937	321332.CYB_1478	pyrG :: Catalyzes the ATP-dependent amination of UTP to CTP with either L-glutamine or ammonia as the source of nitrogen. Regulates intracellular CTP levels through interactions with the four ribonucleotide triphosphates	321332.CYB_1478	pyrG	F	F	MTKFVFVTGGVVSSIGKGIVAASLGRLLKSRNYTVSILKLDPYINVDPGTMSPYQHGEVFVTDDGAETDLDLGHYERFTDTNMSKLNNVTTGAIYQAVIHKERRGDYQGSTVQVIPHVTQEIKERIRRVARETNPDVVLVEVGGTVGDIESLPFLEAIRQFRKDVGRANVAYVHVTLVPLIKAAGEMKTKPTQHSVKELRSIGIQPDVLVCRCEQPLPRGIKEKISEFCDVPVECVIQAQDAPSIYDVPLVLEQEGLAQRVLEILNLDPQQPDLREWELLVQRLHHPQEQVEIAIVGKYVRLTDAYLSVAEALRHAGLALNAGVTLRWISSEEIEERGPEALLSGVDGVVVPGGFGNRGIEGKVASICYVRERGIPFLGLCLGMQCAVIDWGCHIAQLERANSYEFDPDTPHPVISLLPEQKDVEDLGGTLRLGLYPCRIMPNTLAAKLYGEAIIYERHRHRYEFNNAYRSLFLDSGYVISGVSPDNRLVEIIELPSHPFFIATQFHPEFRSRPNRPHPLFLGLIEAALRSRPQPRP-LQLQKMG
21109	GC_00001209	OS-A	A	1426	16	16	1	0	0.97700515084621	0.912999274824613	0.943918418504126	321327.CYA_1479	Synechococcus	COG0504	CTP synthase (UTP-ammonia lyase)	COG0504	Pyrimidine biosynthesis	321327.CYA_1479	GO:0005575, GO:0005623, GO:0005886, GO:0008150, GO:0016020, GO:0040007, GO:0044464, GO:0071944	321327.CYA_1479	ko00240, ko01100, map00240, map01100	321327.CYA_1479	M00052	321327.CYA_1479	6.3.4.2	NA	NA	COG0504	CTP synthase (UTP-ammonia lyase) (PyrG) (PDB:1S1M)	321327.CYA_1479	iHN637.CLJU_RS01075, iNJ661.Rv1699	321327.CYA_1479	ko00000, ko00001, ko00002, ko01000	F	Nucleotide transport and metabolism	NA	NA	321327.CYA_1479	ko:K01937	321327.CYA_1479	pyrG :: Catalyzes the ATP-dependent amination of UTP to CTP with either L-glutamine or ammonia as the source of nitrogen. Regulates intracellular CTP levels through interactions with the four ribonucleotide triphosphates	321327.CYA_1479	pyrG	F	F	MAKFVFITGGVVSSIGKGIVAASLGRLLKSRNYTVSILKLDPYINVDPGTMSPYQHGEVFVTDDGAETDLDLGHYERFTDTNMSKLNNVTTGAIYQAVIYKERRGDYQGSTVQVIPHVTQEIKERIRRVARETNPDVVLVEVGGTVGDIESLPFLEAIRQFRKDVGRANVAYVHVTLVPLIKAAGEMKTKPTQHSVKELRSIGIQPDVLVCRCEQPLPRSIKEKISEFCDVPVECVIQAQDAPSIYDVPLVLEQEGLAQRVLQILNLEPQQPDLREWELLVQRLHHPQEQVEIAIVGKYVRLTDAYLSVAEALRHAGLALNAGVTLRWISSEEVEERGPEALLADVDGVVVPGGFGSRGIEGKVATIRYVRERGIPFLGLCLGMQCAVIDWGCNIAGLERANSYEFDPDTPHPVISLLPEQKDVEHLGGTLRLGLYPCRILPDTLAAKLYGESIVYERHRHRYEFNNAYRSLFLESGYVISGVSPDNRLVEIIELPSHPFFIATQFHPEFRSRPNRPHPLFLGLIEAALRSRSRPQA-LQLQNTG
21110	GC_00001210	SM4.3A	A'-like	1207	14	16	2	0	0.921943507848877	0.742474768139661	0.822533376499255	321327.CYA_1220	Synechococcus	COG1159	GTPase Era, involved in 16S rRNA processing	NA	NA	321327.CYA_1220	GO:0000028, GO:0003674, GO:0003676, GO:0003723, GO:0005488, GO:0005575, GO:0005622, GO:0005623, GO:0005737, GO:0005829, GO:0006996, GO:0008150, GO:0009987, GO:0016043, GO:0019843, GO:0022607, GO:0022613, GO:0022618, GO:0034622, GO:0040007, GO:0042254, GO:0042255, GO:0042274, GO:0043021, GO:0043024, GO:0043933, GO:0044085, GO:0044424, GO:0044444, GO:0044464, GO:0044877, GO:0065003, GO:0070181, GO:0070925, GO:0071826, GO:0071840, GO:0097159, GO:1901363	NA	NA	NA	NA	NA	NA	NA	NA	COG1159	GTPase Era, involved in 16S rRNA processing (Era) (PDB:1EGA)	NA	NA	321327.CYA_1220	ko00000, ko03009, ko03029	J	Translation, ribosomal structure and biogenesis	NA	NA	321327.CYA_1220	ko:K03595	321327.CYA_1220	era :: An essential GTPase that binds both GDP and GTP, with rapid nucleotide exchange. Plays a role in 16S rRNA processing and 30S ribosomal subunit biogenesis and possibly also in cell cycle regulation and energy metabolism	321327.CYA_1220	era	J	J	------------------------------------------------------LEPVQIRGLE-------PSALPAAPPGFKSGFAALIGRPNVGKSTLMNALVGQKIAITSPVAQTTRNRLRGILSLPQAQIIWVDTPGIHKPLHRLGEILVHNAQAAIGSVDVVLFVVDGSVPAGRGDAFIAERIPATTPCILVCNKADLL-KDAATRQAHQESYQALRPAAPVVWVSALDPGSLPPLIQVTVDLLPAGPYYYPPNLVTDQPERFIMAELIREQVLLHTREEVPHSVAVTIDQVEETPKVTRVLATLYVERDSQKGILIGKGGERLKQIGQAARLQIQKLIAGKVYLELFVKVRPHWRRSEHLLRDFGYRLET-
21111	GC_00001210	IGB1.12	A	803	14	16	2	0	0.921943507848877	0.742474768139661	0.822533376499255	321327.CYA_1220	Synechococcus	COG1159	GTPase Era, involved in 16S rRNA processing	NA	NA	321327.CYA_1220	GO:0000028, GO:0003674, GO:0003676, GO:0003723, GO:0005488, GO:0005575, GO:0005622, GO:0005623, GO:0005737, GO:0005829, GO:0006996, GO:0008150, GO:0009987, GO:0016043, GO:0019843, GO:0022607, GO:0022613, GO:0022618, GO:0034622, GO:0040007, GO:0042254, GO:0042255, GO:0042274, GO:0043021, GO:0043024, GO:0043933, GO:0044085, GO:0044424, GO:0044444, GO:0044464, GO:0044877, GO:0065003, GO:0070181, GO:0070925, GO:0071826, GO:0071840, GO:0097159, GO:1901363	NA	NA	NA	NA	NA	NA	NA	NA	COG1159	GTPase Era, involved in 16S rRNA processing (Era) (PDB:1EGA)	NA	NA	321327.CYA_1220	ko00000, ko03009, ko03029	J	Translation, ribosomal structure and biogenesis	NA	NA	321327.CYA_1220	ko:K03595	321327.CYA_1220	era :: An essential GTPase that binds both GDP and GTP, with rapid nucleotide exchange. Plays a role in 16S rRNA processing and 30S ribosomal subunit biogenesis and possibly also in cell cycle regulation and energy metabolism	321327.CYA_1220	era	J	J	-----------MEEERRERGHPPL----RDPAPEEGWQEGAAQAPPELAPP---YIPPYTRGQEGGRGEAGLSGIPVAPPGFKSGFAALIGRPNVGKSTLMNALVGQKIAITSPVAQTTRNRLRGILSLPQAQIIWVDTPGIHKPHHRLGEILVHNAQAAIGSVDVVLFVVDGSVPAGRGDAFIAERIPSATPCILVCNKADLLPKESAARQAHQESYQALRPGAPVVWVSALDPGSLAPLIQATVDLLPPGPYYYPPDLVTDQPERFIMAELIREQVLLHTREEVPHSVAVTIDQVEETPTVTRVLATLYVERDSQKGILIGKGGERLKQIGQAARLQIQKLIAGKVYLELFVKVRPHWRRSEHLLRDFGYRVET-
21112	GC_00001210	18WCA1.11	A'-like	1025	14	16	2	0	0.921943507848877	0.742474768139661	0.822533376499255	321327.CYA_1220	Synechococcus	COG1159	GTPase Era, involved in 16S rRNA processing	NA	NA	321327.CYA_1220	GO:0000028, GO:0003674, GO:0003676, GO:0003723, GO:0005488, GO:0005575, GO:0005622, GO:0005623, GO:0005737, GO:0005829, GO:0006996, GO:0008150, GO:0009987, GO:0016043, GO:0019843, GO:0022607, GO:0022613, GO:0022618, GO:0034622, GO:0040007, GO:0042254, GO:0042255, GO:0042274, GO:0043021, GO:0043024, GO:0043933, GO:0044085, GO:0044424, GO:0044444, GO:0044464, GO:0044877, GO:0065003, GO:0070181, GO:0070925, GO:0071826, GO:0071840, GO:0097159, GO:1901363	NA	NA	NA	NA	NA	NA	NA	NA	COG1159	GTPase Era, involved in 16S rRNA processing (Era) (PDB:1EGA)	NA	NA	321327.CYA_1220	ko00000, ko03009, ko03029	J	Translation, ribosomal structure and biogenesis	NA	NA	321327.CYA_1220	ko:K03595	321327.CYA_1220	era :: An essential GTPase that binds both GDP and GTP, with rapid nucleotide exchange. Plays a role in 16S rRNA processing and 30S ribosomal subunit biogenesis and possibly also in cell cycle regulation and energy metabolism	321327.CYA_1220	era	J	J	-----------MAAEQQNAGHPPL----EE---------------QEISAP---LEPVQIRGLE-------PSALPAAPPGFKSGFAALIGRPNVGKSTLMNALVGQKIAITSPVAQTTRNRLRGILSLPQAQIIWVDTPGIHKPLHRLGEILVHNAQAAIGSVDVVLFVVDGSVPAGRGDAFIAERIPATTPCILVCNKADLL-KDAATRQAHQESYQALRPAAPVVWVSALDPGSLPPLIQVTVDLLPAGPYYYPPNLVTDQPERFIMAELIREQVLLHTREEVPHSVAVTIDQVEETPKVTRVLATLYVERDSQKGILIGKGGERLKQIGQAARLQIQKLIAGKVYLELFVKVRPHWRRSEHLLRDFGYRLET-
21113	GC_00001210	RCA3.9A	A	769	14	16	2	0	0.921943507848877	0.742474768139661	0.822533376499255	321327.CYA_1220	Synechococcus	COG1159	GTPase Era, involved in 16S rRNA processing	NA	NA	321327.CYA_1220	GO:0000028, GO:0003674, GO:0003676, GO:0003723, GO:0005488, GO:0005575, GO:0005622, GO:0005623, GO:0005737, GO:0005829, GO:0006996, GO:0008150, GO:0009987, GO:0016043, GO:0019843, GO:0022607, GO:0022613, GO:0022618, GO:0034622, GO:0040007, GO:0042254, GO:0042255, GO:0042274, GO:0043021, GO:0043024, GO:0043933, GO:0044085, GO:0044424, GO:0044444, GO:0044464, GO:0044877, GO:0065003, GO:0070181, GO:0070925, GO:0071826, GO:0071840, GO:0097159, GO:1901363	NA	NA	NA	NA	NA	NA	NA	NA	COG1159	GTPase Era, involved in 16S rRNA processing (Era) (PDB:1EGA)	NA	NA	321327.CYA_1220	ko00000, ko03009, ko03029	J	Translation, ribosomal structure and biogenesis	NA	NA	321327.CYA_1220	ko:K03595	321327.CYA_1220	era :: An essential GTPase that binds both GDP and GTP, with rapid nucleotide exchange. Plays a role in 16S rRNA processing and 30S ribosomal subunit biogenesis and possibly also in cell cycle regulation and energy metabolism	321327.CYA_1220	era	J	J	-----------MEEERQERGHPPL----RDPAPEEGWQEGAAQAPPELAPP---YIPPYTRGQEGGRGEAGLSGIPVAPPGFKSGFAALIGRPNVGKSTLMNALVGQKIAITSPVAQTTRNRLRGILSLPQAQIIWVDTPGIHKPHHRLGEILVHNAQAAIGSVDVVLFVVDGSVPAGRGDAFIAERIPSATPCILVCNKADLLPKESAARQAHQESYQALRPGAPVVWVSALDPGSLAPLIQATVDLLPPGPYYYPPDLVTDQPERFIMAELIREQVLLHTREEVPHSVAVTIDQVEETPTVTRVLATLYVERDSQKGILIGKGGERLKQIGQAARLQIQKLIAGKVYLELFVKVRPHWRRSEHLLRDFGYRVET-
21114	GC_00001210	RCA4.11B	A	163	14	16	2	0	0.921943507848877	0.742474768139661	0.822533376499255	321327.CYA_1220	Synechococcus	COG1159	GTPase Era, involved in 16S rRNA processing	NA	NA	321327.CYA_1220	GO:0000028, GO:0003674, GO:0003676, GO:0003723, GO:0005488, GO:0005575, GO:0005622, GO:0005623, GO:0005737, GO:0005829, GO:0006996, GO:0008150, GO:0009987, GO:0016043, GO:0019843, GO:0022607, GO:0022613, GO:0022618, GO:0034622, GO:0040007, GO:0042254, GO:0042255, GO:0042274, GO:0043021, GO:0043024, GO:0043933, GO:0044085, GO:0044424, GO:0044444, GO:0044464, GO:0044877, GO:0065003, GO:0070181, GO:0070925, GO:0071826, GO:0071840, GO:0097159, GO:1901363	NA	NA	NA	NA	NA	NA	NA	NA	COG1159	GTPase Era, involved in 16S rRNA processing (Era) (PDB:1EGA)	NA	NA	321327.CYA_1220	ko00000, ko03009, ko03029	J	Translation, ribosomal structure and biogenesis	NA	NA	321327.CYA_1220	ko:K03595	321327.CYA_1220	era :: An essential GTPase that binds both GDP and GTP, with rapid nucleotide exchange. Plays a role in 16S rRNA processing and 30S ribosomal subunit biogenesis and possibly also in cell cycle regulation and energy metabolism	321327.CYA_1220	era	J	J	-------------------------------------------------------------------GEAGLSGIPVAPPGFKSGFAALIGRPNVGKSTLMNALVGQKIAITSPVAQTTRNRLRGILSLPQAQIIWVDTPGIHKPHHRLGEILVHNAQAAIGSVDVVLFVVDGSVPAGRGDAFIAERIPSATPCILVCNKADLLPKESAARQAHQESYQALRPGAPVVWVSALDPGSLAPLIQATVDLLPPGPYYYPPDLVTDQPERFIMAELIREQVLLHTREEVPHSVAVTIDQVEETPTVTRVLATLYVERDSQKGILIGKGGERLKQIGQAARLQIQKLIAGKVYLELFVKVRPHWRRSEHLLRDFGYRVET-
21115	GC_00001210	RCA4.11B	A	287	14	16	2	0	0.921943507848877	0.742474768139661	0.822533376499255	NA	NA	NA	NA	NA	NA	NA	NA	NA	NA	NA	NA	NA	NA	NA	NA	NA	NA	NA	NA	NA	NA	NA	NA	NA	NA	NA	NA	NA	NA	NA	NA	NA	NA	-----------MEEERRERGHPPL----RDPAPEEGWQEGAAQAPPELAPP---YIPPYTRGQE-------LSLIHISEP-----------------------------------------------------------------------------------------------------------------------------------------------------------------------------------------------------------------------------------------------------------------------------------TRPY------------------
21116	GC_00001210	RCA5.7	A	573	14	16	2	0	0.921943507848877	0.742474768139661	0.822533376499255	321327.CYA_1220	Synechococcus	COG1159	GTPase Era, involved in 16S rRNA processing	NA	NA	321327.CYA_1220	GO:0000028, GO:0003674, GO:0003676, GO:0003723, GO:0005488, GO:0005575, GO:0005622, GO:0005623, GO:0005737, GO:0005829, GO:0006996, GO:0008150, GO:0009987, GO:0016043, GO:0019843, GO:0022607, GO:0022613, GO:0022618, GO:0034622, GO:0040007, GO:0042254, GO:0042255, GO:0042274, GO:0043021, GO:0043024, GO:0043933, GO:0044085, GO:0044424, GO:0044444, GO:0044464, GO:0044877, GO:0065003, GO:0070181, GO:0070925, GO:0071826, GO:0071840, GO:0097159, GO:1901363	NA	NA	NA	NA	NA	NA	NA	NA	COG1159	GTPase Era, involved in 16S rRNA processing (Era) (PDB:1EGA)	NA	NA	321327.CYA_1220	ko00000, ko03009, ko03029	J	Translation, ribosomal structure and biogenesis	NA	NA	321327.CYA_1220	ko:K03595	321327.CYA_1220	era :: An essential GTPase that binds both GDP and GTP, with rapid nucleotide exchange. Plays a role in 16S rRNA processing and 30S ribosomal subunit biogenesis and possibly also in cell cycle regulation and energy metabolism	321327.CYA_1220	era	J	J	----------------------------------------------------------CIR----DRGEAGLSGIPVAPPGFKSGFAALIGRPNVGKSTLMNALVGQKIAITSPVAQTTRNRLRGILSLPQAQIIWVDTPGIHKPHHRLGEILVHNAQAAIGSVDVVLFVVDGSVPAGRGDAFIAERIPSATPCILVCNKADLLPKESAARQAHQESYQALRPGAPVVWVSALDPGSLAPLIQATVDLLPPGPYYYPPDLVTDQPERFIMAELIREQVLLHTREEVPHSVAVTIDQVEETPTVTRVLATLYVERDSQKGILIGKGGERLKQIGQAARLQIQKLIAGKVYLELFVKVRPHWRRSEHLLRDFGYRVET-
21117	GC_00001210	RCA5.7	A	1884	14	16	2	0	0.921943507848877	0.742474768139661	0.822533376499255	321327.CYA_1220	Synechococcus	NA	NA	NA	NA	321327.CYA_1220	GO:0000028, GO:0003674, GO:0003676, GO:0003723, GO:0005488, GO:0005575, GO:0005622, GO:0005623, GO:0005737, GO:0005829, GO:0006996, GO:0008150, GO:0009987, GO:0016043, GO:0019843, GO:0022607, GO:0022613, GO:0022618, GO:0034622, GO:0040007, GO:0042254, GO:0042255, GO:0042274, GO:0043021, GO:0043024, GO:0043933, GO:0044085, GO:0044424, GO:0044444, GO:0044464, GO:0044877, GO:0065003, GO:0070181, GO:0070925, GO:0071826, GO:0071840, GO:0097159, GO:1901363	NA	NA	NA	NA	NA	NA	NA	NA	NA	NA	NA	NA	321327.CYA_1220	ko00000, ko03009, ko03029	NA	NA	NA	NA	321327.CYA_1220	ko:K03595	321327.CYA_1220	era :: An essential GTPase that binds both GDP and GTP, with rapid nucleotide exchange. Plays a role in 16S rRNA processing and 30S ribosomal subunit biogenesis and possibly also in cell cycle regulation and energy metabolism	321327.CYA_1220	era	NA	NA	-----------MEEERRERGHPPL----RDPAPEEGWQEGAAQAPPELAPP---YIPPYTRGQEGGRGDVGLSLIHISEP-------------------------------------------------------------------------------------------------------------------------------------------------------------------------------------------------------------------------------TR------------------------------------------------------------------------
21118	GC_00001210	SM1.7B	B'	1128	14	16	2	0	0.921943507848877	0.742474768139661	0.822533376499255	321332.CYB_1268	Synechococcus	COG1159	GTPase Era, involved in 16S rRNA processing	NA	NA	321332.CYB_1268	GO:0000028, GO:0003674, GO:0003676, GO:0003723, GO:0005488, GO:0005575, GO:0005622, GO:0005623, GO:0005737, GO:0005829, GO:0006996, GO:0008150, GO:0009987, GO:0016043, GO:0019843, GO:0022607, GO:0022613, GO:0022618, GO:0034622, GO:0040007, GO:0042254, GO:0042255, GO:0042274, GO:0043021, GO:0043024, GO:0043933, GO:0044085, GO:0044424, GO:0044444, GO:0044464, GO:0044877, GO:0065003, GO:0070181, GO:0070925, GO:0071826, GO:0071840, GO:0097159, GO:1901363	NA	NA	NA	NA	NA	NA	NA	NA	COG1159	GTPase Era, involved in 16S rRNA processing (Era) (PDB:1EGA)	NA	NA	321332.CYB_1268	ko00000, ko03009, ko03029	J	Translation, ribosomal structure and biogenesis	NA	NA	321332.CYB_1268	ko:K03595	321332.CYB_1268	era :: An essential GTPase that binds both GDP and GTP, with rapid nucleotide exchange. Plays a role in 16S rRNA processing and 30S ribosomal subunit biogenesis and possibly also in cell cycle regulation and energy metabolism	321332.CYB_1268	era	J	J	MAVRDSGTEPLEELREQSAGHPHSPSDGRDPSPEGQGSIGDGGTESSAAAAEGESAPGRVSSGE-------LSAIPAAPPGFKSGFVGLIGRPNVGKSTLLNALVGQKIAITSPVAQTTRNRLQGILSLPQAQIIWVDTPGIHKPHHRLGEILVHNAQAAIAAVDVILFVVDGSVPAGRGDAFIAERIPAASPCLIVCNKADLLPRDAAVRQAHQESYQALRPGAPVVWVSALDPSSLTPLIQATIDLLPTGPYYYPPDLVTDQPERFIMAELIREQVLLQTREEVPHSVAVTIDQVEETPNVTRILATLYVERDSQKGILIGKGGERLKRIGQAARLQIQKLILGKVYLELFVKVRPHWRRSEHLLRDLGYSATSP
21119	GC_00001210	SM2.9A	A	193	14	16	2	0	0.921943507848877	0.742474768139661	0.822533376499255	NA	NA	NA	NA	NA	NA	NA	NA	NA	NA	NA	NA	NA	NA	NA	NA	NA	NA	NA	NA	NA	NA	NA	NA	NA	NA	NA	NA	NA	NA	NA	NA	NA	NA	-----------MEEERRERGHPPL----RDPAPEEGWQEGAAQAPPELAPP---YIPPYTRGQE-------------------------------------------------------------------------------------------------------------------------------------------------------------------------------------------------------------------------------------------------------------------------------------------------------------------------
21120	GC_00001210	BG1.9A	A'-like	813	14	16	2	0	0.921943507848877	0.742474768139661	0.822533376499255	321327.CYA_1220	Synechococcus	COG1159	GTPase Era, involved in 16S rRNA processing	NA	NA	321327.CYA_1220	GO:0000028, GO:0003674, GO:0003676, GO:0003723, GO:0005488, GO:0005575, GO:0005622, GO:0005623, GO:0005737, GO:0005829, GO:0006996, GO:0008150, GO:0009987, GO:0016043, GO:0019843, GO:0022607, GO:0022613, GO:0022618, GO:0034622, GO:0040007, GO:0042254, GO:0042255, GO:0042274, GO:0043021, GO:0043024, GO:0043933, GO:0044085, GO:0044424, GO:0044444, GO:0044464, GO:0044877, GO:0065003, GO:0070181, GO:0070925, GO:0071826, GO:0071840, GO:0097159, GO:1901363	NA	NA	NA	NA	NA	NA	NA	NA	COG1159	GTPase Era, involved in 16S rRNA processing (Era) (PDB:1EGA)	NA	NA	321327.CYA_1220	ko00000, ko03009, ko03029	J	Translation, ribosomal structure and biogenesis	NA	NA	321327.CYA_1220	ko:K03595	321327.CYA_1220	era :: An essential GTPase that binds both GDP and GTP, with rapid nucleotide exchange. Plays a role in 16S rRNA processing and 30S ribosomal subunit biogenesis and possibly also in cell cycle regulation and energy metabolism	321327.CYA_1220	era	J	J	-----------MAAEQQNAGHPPL----EE---------------QEISAP---LEPVQIRGLE-------PSALPAAPPGFKSGFAALIGRPNVGKSTLMNALVGQKIAITSPVAQTTRNRLRGILSLPQAQIIWVDTPGIHKPLHRLGEILVHNAQAAIGSVDVVLLVVDGSVPAGRGDAFIAERIPATTPCILVCNKADLL-KDAATRQAHQESYQALRPAAPVVWVSALDPGSLPPLIQVTVDLLPAGPYYYPPNLVTDQPERFIMAELIREQVLLHTREEVPHSVAVTIDQVEETPKVTRVLATLYVERDSQKGILIGKGGERLKQIGQAARLQIQKLIAGKVYLELFVKVRPHWRRSEHLLRDFGYRLET-
21121	GC_00001210	WCA1.12	A'-like	945	14	16	2	0	0.921943507848877	0.742474768139661	0.822533376499255	321327.CYA_1220	Synechococcus	COG1159	GTPase Era, involved in 16S rRNA processing	NA	NA	321327.CYA_1220	GO:0000028, GO:0003674, GO:0003676, GO:0003723, GO:0005488, GO:0005575, GO:0005622, GO:0005623, GO:0005737, GO:0005829, GO:0006996, GO:0008150, GO:0009987, GO:0016043, GO:0019843, GO:0022607, GO:0022613, GO:0022618, GO:0034622, GO:0040007, GO:0042254, GO:0042255, GO:0042274, GO:0043021, GO:0043024, GO:0043933, GO:0044085, GO:0044424, GO:0044444, GO:0044464, GO:0044877, GO:0065003, GO:0070181, GO:0070925, GO:0071826, GO:0071840, GO:0097159, GO:1901363	NA	NA	NA	NA	NA	NA	NA	NA	COG1159	GTPase Era, involved in 16S rRNA processing (Era) (PDB:1EGA)	NA	NA	321327.CYA_1220	ko00000, ko03009, ko03029	J	Translation, ribosomal structure and biogenesis	NA	NA	321327.CYA_1220	ko:K03595	321327.CYA_1220	era :: An essential GTPase that binds both GDP and GTP, with rapid nucleotide exchange. Plays a role in 16S rRNA processing and 30S ribosomal subunit biogenesis and possibly also in cell cycle regulation and energy metabolism	321327.CYA_1220	era	J	J	-----------MAAEQQNAGHPPL----EE---------------QEISAP---LEPVQIRGLE-------PSALPAAPPGFKSGFAALIGRPNVGKSTLMNALVGQKIAITSPVAQTTRNRLRGILSLPQAQIIWVDTPGIHKPLHRLGEILVHNAQAAIGSVDVVLFVVDGSVPAGRGDAFIAERIPATTPCILVCNKADLL-KDAATRQAHQESYQALRPAAPVVWVSALDPGSLPPLIQVTVDLLPAGPYYYPPNLVTDQPERFIMAELIREQVLLHTREEVPHSVAVTIDQVEETPKVTRVLATLHVERDSQKGILIGKGGERLKQIGQAARLQIQKLIAGKVYLELFVKVRPHWRRSEHLLRDFGYRLET-
21122	GC_00001210	WCA2.4	A'-like	914	14	16	2	0	0.921943507848877	0.742474768139661	0.822533376499255	321327.CYA_1220	Synechococcus	COG1159	GTPase Era, involved in 16S rRNA processing	NA	NA	321327.CYA_1220	GO:0000028, GO:0003674, GO:0003676, GO:0003723, GO:0005488, GO:0005575, GO:0005622, GO:0005623, GO:0005737, GO:0005829, GO:0006996, GO:0008150, GO:0009987, GO:0016043, GO:0019843, GO:0022607, GO:0022613, GO:0022618, GO:0034622, GO:0040007, GO:0042254, GO:0042255, GO:0042274, GO:0043021, GO:0043024, GO:0043933, GO:0044085, GO:0044424, GO:0044444, GO:0044464, GO:0044877, GO:0065003, GO:0070181, GO:0070925, GO:0071826, GO:0071840, GO:0097159, GO:1901363	NA	NA	NA	NA	NA	NA	NA	NA	COG1159	GTPase Era, involved in 16S rRNA processing (Era) (PDB:1EGA)	NA	NA	321327.CYA_1220	ko00000, ko03009, ko03029	J	Translation, ribosomal structure and biogenesis	NA	NA	321327.CYA_1220	ko:K03595	321327.CYA_1220	era :: An essential GTPase that binds both GDP and GTP, with rapid nucleotide exchange. Plays a role in 16S rRNA processing and 30S ribosomal subunit biogenesis and possibly also in cell cycle regulation and energy metabolism	321327.CYA_1220	era	J	J	-----------MAAEQQNAGHPPL----EE---------------QEISAP---LEPVQIRGLE-------PSALPAAPPGFKSGFAALIGRPNVGKSTLMNALVGQKIAITSPVAQTTRNRLRGILSLPQAQIIWVDTPGIHKPLHRLGEILVHNAQAAIGSVDVVLFVVDGSVPAGRGDAFIAERIPATTPCILVCNKADLL-KDAATRQAHQESYQALRPAAPVVWVSALDPGSLPPLIQVTVDLLPAGPYYYPPNLVTDQPERFIMAELIREQVLLHTREEVPHSVAVTIDQVEETPKVTRVLATLYVERDSQKGILIGKGGERLKQIGQAARLQIQKLIAGKVYLELFVKVRPHWRRSEHLLRDFGYRLET-
21123	GC_00001210	GCA3.42A	A	1929	14	16	2	0	0.921943507848877	0.742474768139661	0.822533376499255	321327.CYA_1220	Synechococcus	COG1159	GTPase Era, involved in 16S rRNA processing	NA	NA	321327.CYA_1220	GO:0000028, GO:0003674, GO:0003676, GO:0003723, GO:0005488, GO:0005575, GO:0005622, GO:0005623, GO:0005737, GO:0005829, GO:0006996, GO:0008150, GO:0009987, GO:0016043, GO:0019843, GO:0022607, GO:0022613, GO:0022618, GO:0034622, GO:0040007, GO:0042254, GO:0042255, GO:0042274, GO:0043021, GO:0043024, GO:0043933, GO:0044085, GO:0044424, GO:0044444, GO:0044464, GO:0044877, GO:0065003, GO:0070181, GO:0070925, GO:0071826, GO:0071840, GO:0097159, GO:1901363	NA	NA	NA	NA	NA	NA	NA	NA	COG1159	GTPase Era, involved in 16S rRNA processing (Era) (PDB:1EGA)	NA	NA	321327.CYA_1220	ko00000, ko03009, ko03029	J	Translation, ribosomal structure and biogenesis	NA	NA	321327.CYA_1220	ko:K03595	321327.CYA_1220	era :: An essential GTPase that binds both GDP and GTP, with rapid nucleotide exchange. Plays a role in 16S rRNA processing and 30S ribosomal subunit biogenesis and possibly also in cell cycle regulation and energy metabolism	321327.CYA_1220	era	J	J	------------------------------------------------APP---YIPPYTRGQEGGRGEAGLSGIPVAPPGFKSGFAALIGRPNVGKSTLMNALVGQKIAITSPVAQTTRNRLRGILSLPQAQIIWVDTPGIHKPHHRLGEILVHNAQAAIGSVDVVLFVVDGSVPAGRGDAFIAERIPSATPCILVCNKADLLPKESAARQAHQESYQALRPGAPVVWVSALDPGSLAPLIQATVDLLPPGPYYYPPDLVTDQPERFIMAELIREQVLLHTREEVPHSVAVTIDQVEETPTVTRVLATLYVERDSQKGILIGKGGERLKQIGQAARLQIQKLIAGKVYLELFVKVRPHWRRSEHLLRDFGYRVET-
21124	GC_00001210	OS-B'	B'	1230	14	16	2	0	0.921943507848877	0.742474768139661	0.822533376499255	321332.CYB_1268	Synechococcus	COG1159	GTPase Era, involved in 16S rRNA processing	NA	NA	321332.CYB_1268	GO:0000028, GO:0003674, GO:0003676, GO:0003723, GO:0005488, GO:0005575, GO:0005622, GO:0005623, GO:0005737, GO:0005829, GO:0006996, GO:0008150, GO:0009987, GO:0016043, GO:0019843, GO:0022607, GO:0022613, GO:0022618, GO:0034622, GO:0040007, GO:0042254, GO:0042255, GO:0042274, GO:0043021, GO:0043024, GO:0043933, GO:0044085, GO:0044424, GO:0044444, GO:0044464, GO:0044877, GO:0065003, GO:0070181, GO:0070925, GO:0071826, GO:0071840, GO:0097159, GO:1901363	NA	NA	NA	NA	NA	NA	NA	NA	COG1159	GTPase Era, involved in 16S rRNA processing (Era) (PDB:1EGA)	NA	NA	321332.CYB_1268	ko00000, ko03009, ko03029	J	Translation, ribosomal structure and biogenesis	NA	NA	321332.CYB_1268	ko:K03595	321332.CYB_1268	era :: An essential GTPase that binds both GDP and GTP, with rapid nucleotide exchange. Plays a role in 16S rRNA processing and 30S ribosomal subunit biogenesis and possibly also in cell cycle regulation and energy metabolism	321332.CYB_1268	era	J	J	---------MSQELREQSAGHPHSPLDGRDPSPEGQGSIGDGGTESSAAAAEGESAPGRVSSGE-------LSAIPVAPPGFKSGFAALIGRPNVGKSTLLNALVGQKVAITSPVAQTTRNRLQGILSLPQAQIIWVDTPGIHKPHHRLGEILVHNAQAAIAAVDVILFVVDGSVPAGRGDAFIAERIPAASPCLIVCNKADLLPRDAAVRQAHQESYQALRPGAPVVWVSALDPSSLTPLIQATIDLLPTGPYYYPPDLVTDQPERFIMAELIREQVLLQTREEVPHSVAVTIDQVEETPNVTRILATLYVERDSQKGILIGKGGERLKRIGQAARLQIQKLILGKVYLELFVKVRPHWRRSEHLLRDLGYSATPP
21125	GC_00001210	OS-A	A	1175	14	16	2	0	0.921943507848877	0.742474768139661	0.822533376499255	321327.CYA_1220	Synechococcus	COG1159	GTPase Era, involved in 16S rRNA processing	NA	NA	321327.CYA_1220	GO:0000028, GO:0003674, GO:0003676, GO:0003723, GO:0005488, GO:0005575, GO:0005622, GO:0005623, GO:0005737, GO:0005829, GO:0006996, GO:0008150, GO:0009987, GO:0016043, GO:0019843, GO:0022607, GO:0022613, GO:0022618, GO:0034622, GO:0040007, GO:0042254, GO:0042255, GO:0042274, GO:0043021, GO:0043024, GO:0043933, GO:0044085, GO:0044424, GO:0044444, GO:0044464, GO:0044877, GO:0065003, GO:0070181, GO:0070925, GO:0071826, GO:0071840, GO:0097159, GO:1901363	NA	NA	NA	NA	NA	NA	NA	NA	COG1159	GTPase Era, involved in 16S rRNA processing (Era) (PDB:1EGA)	NA	NA	321327.CYA_1220	ko00000, ko03009, ko03029	J	Translation, ribosomal structure and biogenesis	NA	NA	321327.CYA_1220	ko:K03595	321327.CYA_1220	era :: An essential GTPase that binds both GDP and GTP, with rapid nucleotide exchange. Plays a role in 16S rRNA processing and 30S ribosomal subunit biogenesis and possibly also in cell cycle regulation and energy metabolism	321327.CYA_1220	era	J	J	-----------MEEERRERGHPPL----RDPAPEEGWQEGAAQAPPELAPP---YIPPYTRGQEGGRGEAGLSGIPVAPPGFKSGFAALIGRPNVGKSTLMNALVGQKIAITSPVAQTTRNRLRGILSLPQAQIIWVDTPGIHKPHHRLGEILVHNAQAAIGSVDVVLFVVDGSVPAGRGDAFIAERIPSATPCILVCNKADLLPKESAARQAHQESYQALRPGAPVVWVSALDPGSLAPLIQATVDLLPPGPYYYPPDLVTDQPERFIMAELIREQVLLHTREEVPHSVAVTIDQVEETPTVTRVLATLYVERDSQKGILIGKGGERLKQIGQAARLQIQKLIAGKVYLELFVKVRPHWRRSEHLLRDFGYRVET-
21126	GC_00001211	SM4.3A	A'-like	1685	15	16	2	0	0.835574452394944	0.853048160776344	0.844220898438135	321327.CYA_0483	Synechococcus	COG1716|COG3706	Forkhead associated (FHA) domain, binds pSer, pThr, pTyr|Two-component response regulator, PleD family, consists of two REC domains and a diguanylate cyclase (GGDEF) domain	NA	NA	NA	NA	NA	NA	NA	NA	NA	NA	NA	NA	COG1716|COG2199	Forkhead associated (FHA) domain, binds pSer, pThr, pTyr (FHA) (PDB:2FEZ)|GGDEF domain, diguanylate cyclase (c-di-GMP synthetase) or its enzymatically inactive variants (GGDEF) (PDB:6D9M)	NA	NA	NA	NA	T|T	Signal transduction mechanisms|Signal transduction mechanisms	NA	NA	NA	NA	321327.CYA_0483	GGDEF FHA domain protein	NA	NA	T|K	T|K	-----MDTSPEEPTTPMPLETCRLEVERKAVGAFLTVLQGSNRGRTFRLGETAVVGRSPQADVQLSDHTISRLHCRLRKEGENYVLIDLGSLNGTYVNGERINCRVLADRDRIQLGNSLLQFAYYDRLEEAFFFQVAAAALYDPLTGLHNRRFFLEHLQREMAFARRHSFPLHLLYLDLDNFKLINDRWGHLAGDQALIQVAQQLQDQVRREDLLARLGGDEFVLMVRGVPEAQILQLAKRLRQAVQSLPLQVGAEVIHLTCSIGVASLLSLSAETSVQSFLEAADQALRRAKRQGGNREVLL
21127	GC_00001211	IGB1.12	A	1022	15	16	2	0	0.835574452394944	0.853048160776344	0.844220898438135	321327.CYA_0483	Synechococcus	COG1716|COG3706	Forkhead associated (FHA) domain, binds pSer, pThr, pTyr|Two-component response regulator, PleD family, consists of two REC domains and a diguanylate cyclase (GGDEF) domain	NA	NA	NA	NA	NA	NA	NA	NA	NA	NA	NA	NA	COG1716|COG2199	Forkhead associated (FHA) domain, binds pSer, pThr, pTyr (FHA) (PDB:2FEZ)|GGDEF domain, diguanylate cyclase (c-di-GMP synthetase) or its enzymatically inactive variants (GGDEF) (PDB:6D9M)	NA	NA	NA	NA	T|T	Signal transduction mechanisms|Signal transduction mechanisms	NA	NA	NA	NA	321327.CYA_0483	GGDEF FHA domain protein	NA	NA	K|T	K|T	-------MSLEEPTTCISLECYGLGVEREPVGAFLTVLWGANMGMTFPLGETAVVGRSSQADIQLWDHAVSRQHCRLEREGGTYILTDLGSLNGTYVNGERVNCRVLADRDRIQLGNSLLQFAYYDRL-------------------------------------------------------------------------------------------------------------------------------------------------------------------------------
21128	GC_00001211	IGB1.12	A	1467	15	16	2	0	0.835574452394944	0.853048160776344	0.844220898438135	321327.CYA_0483	Synechococcus	COG3706	Two-component response regulator, PleD family, consists of two REC domains and a diguanylate cyclase (GGDEF) domain	NA	NA	NA	NA	NA	NA	NA	NA	NA	NA	NA	NA	COG2199	GGDEF domain, diguanylate cyclase (c-di-GMP synthetase) or its enzymatically inactive variants (GGDEF) (PDB:6D9M)	NA	NA	NA	NA	T	Signal transduction mechanisms	NA	NA	NA	NA	321327.CYA_0483	GGDEF FHA domain protein	NA	NA	K|T	K|T	-------------------------------------------------------------------------------------------------------------------------------------------------------------------------------------------------------------------EDLLARLGGDEFVLMVRGVPEAQILQLAKRLRQAVQSLPLQVGAEVIHLTCSIGVASLLSLSAEPSVQSFLEAADQALRQAKRQGGSREVLL
21129	GC_00001211	18WCA1.11	A'-like	204	15	16	2	0	0.835574452394944	0.853048160776344	0.844220898438135	321327.CYA_0483	Synechococcus	COG1716|COG3706	Forkhead associated (FHA) domain, binds pSer, pThr, pTyr|Two-component response regulator, PleD family, consists of two REC domains and a diguanylate cyclase (GGDEF) domain	NA	NA	NA	NA	NA	NA	NA	NA	NA	NA	NA	NA	COG1716|COG2199	Forkhead associated (FHA) domain, binds pSer, pThr, pTyr (FHA) (PDB:2FEZ)|GGDEF domain, diguanylate cyclase (c-di-GMP synthetase) or its enzymatically inactive variants (GGDEF) (PDB:6D9M)	NA	NA	NA	NA	T|T	Signal transduction mechanisms|Signal transduction mechanisms	NA	NA	NA	NA	321327.CYA_0483	GGDEF FHA domain protein	NA	NA	K|T	K|T	-----MDTSPEEPTTPMPLETCRLEVERKAVGAFLTVLQGSNRGRTFRLGETAVVGRSPQADVQLSDHTISRLHCRLRKEGENYVLIDLGSLNGTYVNGERVNCRVLADRDRIQLGNSLLQFAYYDRLEEAFFFQVAAAALYDPLTGLHNRRFFLEHLQREMAFARRHSFPLHLLYLDLDNFKLINDRWGHLAGDQALIQVAQQLQDQVRREDLLARLGGDEFVLMVRGVPEAQILQLAKRLRQAIQSLPLQVGAEVIHLTCSIGVASLLSLSAETSVQSFLEAADQALYQAKVQGGNREVLL
21130	GC_00001211	RCA3.9A	A	1816	15	16	2	0	0.835574452394944	0.853048160776344	0.844220898438135	321327.CYA_0483	Synechococcus	COG1716|COG3706	Forkhead associated (FHA) domain, binds pSer, pThr, pTyr|Two-component response regulator, PleD family, consists of two REC domains and a diguanylate cyclase (GGDEF) domain	NA	NA	NA	NA	NA	NA	NA	NA	NA	NA	NA	NA	COG1716|COG2199	Forkhead associated (FHA) domain, binds pSer, pThr, pTyr (FHA) (PDB:2FEZ)|GGDEF domain, diguanylate cyclase (c-di-GMP synthetase) or its enzymatically inactive variants (GGDEF) (PDB:6D9M)	NA	NA	NA	NA	T|T	Signal transduction mechanisms|Signal transduction mechanisms	NA	NA	NA	NA	321327.CYA_0483	GGDEF FHA domain protein	NA	NA	T|K	T|K	-------MSLEEPTTCISLECYGLGVEREPVGAFLTVLWGANMGMTFPLGETAVVGRSSQADIQLWDHAVSRQHCRLEREGGTYILTDLGSLNGTYVNWQRVTRLPLADRDRIQLGNSLLQFAYYDRLEEAFFFQVAAAALYDPLTGLHNRRFFLEHLQREMAFARRHSFPLHLLYLDLDNFKLINDRWGHLAGDQALIQVAQQLQDQVRREDLLARLGGDEFVLMVRGVPEAQILQLAKRLRQAIQSLPLQVGAEVIHLTCSIGVASLLSLSAETSVQSFLEAADQALYQAKVQGGSREVLL
21131	GC_00001211	RCA4.11B	A	1612	15	16	2	0	0.835574452394944	0.853048160776344	0.844220898438135	321327.CYA_0483	Synechococcus	COG1716|COG3706	Forkhead associated (FHA) domain, binds pSer, pThr, pTyr|Two-component response regulator, PleD family, consists of two REC domains and a diguanylate cyclase (GGDEF) domain	NA	NA	NA	NA	NA	NA	NA	NA	NA	NA	NA	NA	COG1716|COG2199	Forkhead associated (FHA) domain, binds pSer, pThr, pTyr (FHA) (PDB:2FEZ)|GGDEF domain, diguanylate cyclase (c-di-GMP synthetase) or its enzymatically inactive variants (GGDEF) (PDB:6D9M)	NA	NA	NA	NA	T|T	Signal transduction mechanisms|Signal transduction mechanisms	NA	NA	NA	NA	321327.CYA_0483	GGDEF FHA domain protein	NA	NA	T|K	T|K	-------MSLEEPTTCISLECYGLGVEREPVGAFLTVLWGANMGMTFPLGETAVVGRSSQADIQLWDHAVSRQHCRLEREGGTYILTDLGSLNGTYVNWQRVTRLPLADRDRIQVGNSLLQFAYYDRLEEAFFFQVAAAALYDPLTGLHNRRFFLEHLQREMAFARRHSFPLHLLYLDLDNFKLINDRWGHLAGDQALIQVARQLQDQVRQEDLLARMGGDEFALLVRG--------------------------------------------------------------------------
21132	GC_00001211	RCA5.7	A	1217	15	16	2	0	0.835574452394944	0.853048160776344	0.844220898438135	321327.CYA_0483	Synechococcus	COG1716|COG3706	Forkhead associated (FHA) domain, binds pSer, pThr, pTyr|Two-component response regulator, PleD family, consists of two REC domains and a diguanylate cyclase (GGDEF) domain	NA	NA	NA	NA	NA	NA	NA	NA	NA	NA	NA	NA	COG1716|COG2199	Forkhead associated (FHA) domain, binds pSer, pThr, pTyr (FHA) (PDB:2FEZ)|GGDEF domain, diguanylate cyclase (c-di-GMP synthetase) or its enzymatically inactive variants (GGDEF) (PDB:6D9M)	NA	NA	NA	NA	T|T	Signal transduction mechanisms|Signal transduction mechanisms	NA	NA	NA	NA	321327.CYA_0483	GGDEF FHA domain protein	NA	NA	T|K	T|K	-------MSLEEPTTCISLECYGLGVEREPVGAFLTVLWGANMGMTFPLGETAVVGRSSQADIQLWDHAVSRQHCRLEREGGTYILTDLGSLNGTYVNWQRVTRLPLADRDRIQVGNSLLQFAYYDRLEEAFFFQVAAAALYDPLTGLHNRRFFLEHLQREMAFARRHSFPLHLLYLDLDNFKLINDRWGHLAGDQALIQVAQQLQDQVRREDLLARLGGDEFVLMVRGVPEAQILQLAKRLRQAVQSLPLQVGAEVIHLTCSIGVASLLSLSAETSVQSFLEAADQALYQAKRQGGSREVLL
21133	GC_00001211	SM1.7B	B'	139	15	16	2	0	0.835574452394944	0.853048160776344	0.844220898438135	321332.CYB_0347	Synechococcus	COG1716|COG3706	Forkhead associated (FHA) domain, binds pSer, pThr, pTyr|Two-component response regulator, PleD family, consists of two REC domains and a diguanylate cyclase (GGDEF) domain	NA	NA	NA	NA	NA	NA	NA	NA	NA	NA	NA	NA	COG1716|COG2199	Forkhead associated (FHA) domain, binds pSer, pThr, pTyr (FHA) (PDB:2FEZ)|GGDEF domain, diguanylate cyclase (c-di-GMP synthetase) or its enzymatically inactive variants (GGDEF) (PDB:6D9M)	NA	NA	NA	NA	T|T	Signal transduction mechanisms|Signal transduction mechanisms	NA	NA	NA	NA	321332.CYB_0347	GGDEF FHA domain protein	NA	NA	T|K	T|K	MPLDPLSQLPEEPTTQIPLEFYERRPQPEATAAFLTVLSGANVGMTFPLARGGVLGRSHRADIQLLDHAVSRQHCRLERESEGYVLTDLESLNGTYVNGERISRVLLKDGDRIQVGASTLKFAYYDAAEEAFFLQMATAALHDPLTGLHNRRFFLEQLELEIPFALRHRIPLHVLYLDLDGFKQINDRWGHWAGDQTLIQVARRLQAHVRQDDLVARLGGDEFALLVRGIPNSQILGLAERLRQAVQTLLVQAGTETISLSCSVGIASLLELGEGTDPQSLLAAADKALYQAKAEGGNRETLL
21134	GC_00001211	SM2.9A	A	1912	15	16	2	0	0.835574452394944	0.853048160776344	0.844220898438135	321327.CYA_0483	Synechococcus	COG1716|COG3706	Forkhead associated (FHA) domain, binds pSer, pThr, pTyr|Two-component response regulator, PleD family, consists of two REC domains and a diguanylate cyclase (GGDEF) domain	NA	NA	NA	NA	NA	NA	NA	NA	NA	NA	NA	NA	COG1716|COG2199	Forkhead associated (FHA) domain, binds pSer, pThr, pTyr (FHA) (PDB:2FEZ)|GGDEF domain, diguanylate cyclase (c-di-GMP synthetase) or its enzymatically inactive variants (GGDEF) (PDB:6D9M)	NA	NA	NA	NA	T|T	Signal transduction mechanisms|Signal transduction mechanisms	NA	NA	NA	NA	321327.CYA_0483	GGDEF FHA domain protein	NA	NA	K|T	K|T	-------MSLEEPTTCISLECYGLGVEREPVGAFLTVLWGANMGMTFPLGETAVVGRSSQADIQLWDHAVSRQHCRLEREGGTYILTDLGSLNGTYVNWQRVTRLPLADRDRIQLGNSLLQFAYYDRLEEAFFFQVAAAALYDPLTGLHNRRFFLEHLQREMAFARRHSFPLHLLYLDLDNFKLINDRWGHLAGDQALIQVAQQLQDQVRREDLLARMGGDEFALLVRGIPDSQILQLAGRLQQAVQSLPLQVGAEVIHLTCSIGVASLLRLPAETSAQSFLAAADQALYQAKRQGGSREVLL
21135	GC_00001211	WCA1.12	A'-like	354	15	16	2	0	0.835574452394944	0.853048160776344	0.844220898438135	321327.CYA_0483	Synechococcus	COG1716|COG3706	Forkhead associated (FHA) domain, binds pSer, pThr, pTyr|Two-component response regulator, PleD family, consists of two REC domains and a diguanylate cyclase (GGDEF) domain	NA	NA	NA	NA	NA	NA	NA	NA	NA	NA	NA	NA	COG1716|COG2199	Forkhead associated (FHA) domain, binds pSer, pThr, pTyr (FHA) (PDB:2FEZ)|GGDEF domain, diguanylate cyclase (c-di-GMP synthetase) or its enzymatically inactive variants (GGDEF) (PDB:6D9M)	NA	NA	NA	NA	T|T	Signal transduction mechanisms|Signal transduction mechanisms	NA	NA	NA	NA	321327.CYA_0483	GGDEF FHA domain protein	NA	NA	T|K	T|K	-----MDTSPEEPTTPVPLETCGLEVEREAVGAFLTVLQGSNRGRTFRLGETAVVGRSPQADVQLSDYTISRLHCRLRKEGENYVLIDLGSLNGTYVNGERVNCRVLADRDRIQLGNSLLQFAYYDRLEEAFFFQVAAAALYDPLTGLHNRRFFLEHLQREMAFARRHSFPLHLLYLDLDNFKLINDRWGHLAGDQALIQVAQQLQDQVRREDLLARLGGDEFVLMVRGVPEAQILQLAKRLRQAIQSLPLQVGAEVIHLTCSIGVASLLSLSAETSVQSFLEAADQALRRAKMQGGNREVLL
21136	GC_00001211	WCA2.4	A'-like	102	15	16	2	0	0.835574452394944	0.853048160776344	0.844220898438135	321327.CYA_0483	Synechococcus	COG1716|COG3706	Forkhead associated (FHA) domain, binds pSer, pThr, pTyr|Two-component response regulator, PleD family, consists of two REC domains and a diguanylate cyclase (GGDEF) domain	NA	NA	NA	NA	NA	NA	NA	NA	NA	NA	NA	NA	COG1716|COG2199	Forkhead associated (FHA) domain, binds pSer, pThr, pTyr (FHA) (PDB:2FEZ)|GGDEF domain, diguanylate cyclase (c-di-GMP synthetase) or its enzymatically inactive variants (GGDEF) (PDB:6D9M)	NA	NA	NA	NA	T|T	Signal transduction mechanisms|Signal transduction mechanisms	NA	NA	NA	NA	321327.CYA_0483	GGDEF FHA domain protein	NA	NA	T|K	T|K	-----MDTSPEEPTTPVPLETCRLEVERKAVGAFLTVLQGSNRGRTFRLGETAVVGRSPQADVQLSDYTISRLHCRLRKEGENYVLIDLGSLNGTYVNGERVNCRVLADRDRIQLGNSLLQFAYYDRLEEAFFFQVAAAALYDPLTGLHNRRFFLEHLQREMAFARRHSFPLHLLYLDLDNFKLINDRWGHLAGDQALIQVAQQLQDQVRREDLLARLGGDEFVLMVRGVPEAQILQLAKRLRQAIQSLPLQVGAEVIHLTCSIGVASLLSLSAETSVQSFLEAADQALRRAKMQGGNREVLL
21137	GC_00001211	GCA1.24	B'	1830	15	16	2	0	0.835574452394944	0.853048160776344	0.844220898438135	321332.CYB_0347	Synechococcus	COG1716|COG3706	Forkhead associated (FHA) domain, binds pSer, pThr, pTyr|Two-component response regulator, PleD family, consists of two REC domains and a diguanylate cyclase (GGDEF) domain	NA	NA	NA	NA	NA	NA	NA	NA	NA	NA	NA	NA	COG1716|COG2199	Forkhead associated (FHA) domain, binds pSer, pThr, pTyr (FHA) (PDB:2FEZ)|GGDEF domain, diguanylate cyclase (c-di-GMP synthetase) or its enzymatically inactive variants (GGDEF) (PDB:6D9M)	NA	NA	NA	NA	T|T	Signal transduction mechanisms|Signal transduction mechanisms	NA	NA	NA	NA	321332.CYB_0347	GGDEF FHA domain protein	NA	NA	T|K	T|K	MPLDPLSQLPEEPTTQIPLEFYERRPQPEATAAFLTVLSGANVGMTFPLARGGVLGRSHRADIQLLDHAVSRQHCRLERESEGYVLTDLESLNGTYVNGERISRVLLKDGDRIQVGASTLKFAYYDAAEEAFFLQMATAALHDPLTGLHNRRFFLEQLELEIPFALRHRIPLHVLYLDLDGFKQINDRWGHWAGDQTLIQVARRLQAHVRQDDLVARLGGDEFALLVRGIPNSQILGLAERLRQAVQTLLVQAGTETISLSCSVGIASLLELGEGTDPQSLLAAADKALYQAKAEGGNRETLL
21138	GC_00001211	GCA3.42A	A	235	15	16	2	0	0.835574452394944	0.853048160776344	0.844220898438135	321327.CYA_0483	Synechococcus	COG1716|COG3706	Forkhead associated (FHA) domain, binds pSer, pThr, pTyr|Two-component response regulator, PleD family, consists of two REC domains and a diguanylate cyclase (GGDEF) domain	NA	NA	NA	NA	NA	NA	NA	NA	NA	NA	NA	NA	COG1716|COG2199	Forkhead associated (FHA) domain, binds pSer, pThr, pTyr (FHA) (PDB:2FEZ)|GGDEF domain, diguanylate cyclase (c-di-GMP synthetase) or its enzymatically inactive variants (GGDEF) (PDB:6D9M)	NA	NA	NA	NA	T|T	Signal transduction mechanisms|Signal transduction mechanisms	NA	NA	NA	NA	321327.CYA_0483	GGDEF FHA domain protein	NA	NA	K|T	K|T	-------MSLEEPTTCISLECYGLGVEREPVGAFLTVLWGANMGMTFPLGETAVVGRSSQADIQLWDHAVSRQHCRLEREGGTYILTDLGSLNGTYVNWQRVTRLPLADRDRIQLGNSLLQFAYYDRLEEAFFFQVAAAALYDPLTGLHNRRFFLEHLQREMAFARRHSFPLHLLYLDLDNFKLINDRWGHLAGDQALIQVARQLQDQVRQEDLLARLGGDEFALLVRGIPDSQILQLAGRLQQAVQSLPLQGG---IPLTCSIGVASLLRLPAETSVQSFLEAADQALYQAKRQGGSREVLL
21139	GC_00001211	GCA3.42B	B'	278	15	16	2	0	0.835574452394944	0.853048160776344	0.844220898438135	321332.CYB_0347	Synechococcus	COG1716|COG3706	Forkhead associated (FHA) domain, binds pSer, pThr, pTyr|Two-component response regulator, PleD family, consists of two REC domains and a diguanylate cyclase (GGDEF) domain	NA	NA	NA	NA	NA	NA	NA	NA	NA	NA	NA	NA	COG1716|COG2199	Forkhead associated (FHA) domain, binds pSer, pThr, pTyr (FHA) (PDB:2FEZ)|GGDEF domain, diguanylate cyclase (c-di-GMP synthetase) or its enzymatically inactive variants (GGDEF) (PDB:6D9M)	NA	NA	NA	NA	T|T	Signal transduction mechanisms|Signal transduction mechanisms	NA	NA	NA	NA	321332.CYB_0347	GGDEF FHA domain protein	NA	NA	K|T	K|T	MPLDPLSQLPEEPTTQIPLEFYERRPQPEATAAFLTVLSGANVGMTFPLARGGVLGRSHRADIQLLDHAVSRQHCRLEREDEGYVLTDLESLNGTYVNGERISRVLLKDGDRIQVGASTLKFAYYDAAEEAFFLQMATAALHDPLTGLHNRRFFLEQLELEIPFALRHRIPLHVLYLDLDGFKQINDRWGHWAGDQTLIQVARRLQAHVRQDDLVARLGGDEFALLVRGIPNSQILGLAERLRQAVQTLLVQAGTETISLSCSVGIASLLELGEGTDPQSLLAAADKALYQAKAEGGNRETLL
21140	GC_00001211	OS-B'	B'	344	15	16	2	0	0.835574452394944	0.853048160776344	0.844220898438135	321332.CYB_0347	Synechococcus	COG1716|COG3706	Forkhead associated (FHA) domain, binds pSer, pThr, pTyr|Two-component response regulator, PleD family, consists of two REC domains and a diguanylate cyclase (GGDEF) domain	NA	NA	NA	NA	NA	NA	NA	NA	NA	NA	NA	NA	COG1716|COG2199	Forkhead associated (FHA) domain, binds pSer, pThr, pTyr (FHA) (PDB:2FEZ)|GGDEF domain, diguanylate cyclase (c-di-GMP synthetase) or its enzymatically inactive variants (GGDEF) (PDB:6D9M)	NA	NA	NA	NA	T|T	Signal transduction mechanisms|Signal transduction mechanisms	NA	NA	NA	NA	321332.CYB_0347	GGDEF FHA domain protein	NA	NA	K|T	K|T	MPLDPLSQLPEEPTTQIPLEFYERRPQPEATAAFLTVLSGANVGMTFPLARGGVLGRSHRADIQLLDHAVSRQHCRLERESEGYVLTDLESLNGTYVNGERVSRVLLKDGDRIQVGASTLKFAYYDAAEEAFFLQMATAALYDPLTGLYNRRFFLKQLELEIPFALRHRIPLHVLYLDLDGFKQINDRWGHWAGDQTLIQVARRLQAHVRQDDLVARLGGDEFALLVRGIPNSQILGLAERLRQAVQTLLVQAGTETISLSCSVGIASLLELGEGTDPQSLLAAADKALYQAKAEGGNRETLL
21141	GC_00001211	OS-A	A	464	15	16	2	0	0.835574452394944	0.853048160776344	0.844220898438135	321327.CYA_0483	Synechococcus	COG1716|COG3706	Forkhead associated (FHA) domain, binds pSer, pThr, pTyr|Two-component response regulator, PleD family, consists of two REC domains and a diguanylate cyclase (GGDEF) domain	NA	NA	NA	NA	NA	NA	NA	NA	NA	NA	NA	NA	COG1716|COG2199	Forkhead associated (FHA) domain, binds pSer, pThr, pTyr (FHA) (PDB:2FEZ)|GGDEF domain, diguanylate cyclase (c-di-GMP synthetase) or its enzymatically inactive variants (GGDEF) (PDB:6D9M)	NA	NA	NA	NA	T|T	Signal transduction mechanisms|Signal transduction mechanisms	NA	NA	NA	NA	321327.CYA_0483	GGDEF FHA domain protein	NA	NA	T|K	T|K	-------MSLEEPTTCISLECYGLGVEREPVGAFLTVLWGANMGMTFPLGETAVVGRSSQADIQLWDHAVSRQHCRLEREGGTYILTDLGSLNGTYVNWQRVTRLPLADRDRIQLGNSLLQFAYYDRLEEAFFFQVAAAALYDPLTGLHNRRFFLEHLQREMAFARRHSFPLHLLYLDLDNFKLINDRWGHLAGDQALIQVARQLQDQVRQEDLLARMGGDEFVLMVRGVPEAQILQLAKRLRQAVQSLPLQVGAEVIHLTCSIGVASWLSLSAETSVQSFLEAADQALYQAKRQGGNREVLL
21142	GC_00001212	SM4.3A	A'-like	296	16	16	1	0	0.926736347799742	0.978328877005347	0.951834004020224	321327.CYA_1980	Synechococcus	NA	NA	NA	NA	NA	NA	NA	NA	NA	NA	NA	NA	NA	NA	NA	NA	NA	NA	NA	NA	NA	NA	NA	NA	NA	NA	321327.CYA_1980	low-complexity proteins	NA	NA	NA	NA	----MNSNPQPAV----GSSPRPWDLVLGGQAAASGAPPYALVLGGLEGARRRLTRGEEAVRLATLPQLLQYGPAGLAELVAALAGNSSWAVRLAAWRLLSQLEQPEAEEACRTYSPFRRVGGAQGVIVAYRRGERDFAYADLEGVDLQEARLGGANFYEANLRKANLRLCNFNGAHLRQADLRQANLQGAKLSGALLEGADLRGADLRGVKVSGTSLRGSQLSDATHLEERLRHIWQLQNWGGEGQDLAGQDLSKADLRGLVLRQICLRGANLKRADLRGSNLEEADLRGANLQRADLRGANLQNADLEGADLRGAELRQAQLQGANLRRADLSGANLEQANLEGAQIEGLKHSGARIAGLIFPDGTPLKPWWW
21143	GC_00001212	IGB1.12	A	351	16	16	1	0	0.926736347799742	0.978328877005347	0.951834004020224	321327.CYA_1980	Synechococcus	NA	NA	NA	NA	NA	NA	NA	NA	NA	NA	NA	NA	NA	NA	COG2319	WD40 repeat (WD40) (PDB:3UVN)	NA	NA	NA	NA	R	General function prediction only	NA	NA	NA	NA	321327.CYA_1980	low-complexity proteins	NA	NA	NA	NA	WHPLMLSNSRPLVGTGEGSRPRPWDLVLGGRAAAGGAPAHALVLGGLEGARRRLTQGDEAVRLATLPQLLQYGPAGLAELIEALAGNTSWAVRLEAWRLLSQLEQPEAEEACRTYSPFRPVGGAQGVIVAYRRGERNFAYADLEGVDLQEARLGGANFYEANLRKANLGLCNFNGAHLHQADLRQANLQGAKLSGAVLQGADLRGADLRGAKVSGTSLRGSRLSEETRLEERLRHIWQLQNWGGQGQDFSGQDLSKADLRGLGLRQIRLRGANLKRVDLRGSNLEGADLRGANLQRADLRGANLQNADLEGADLSGAELRQAQLQGANLRRADLSRANLTQANLEGAQIEGLKHSGSQIAGLIFPDGTPLKPWWW
21144	GC_00001212	18WCA1.11	A'-like	559	16	16	1	0	0.926736347799742	0.978328877005347	0.951834004020224	321327.CYA_1980	Synechococcus	NA	NA	NA	NA	NA	NA	NA	NA	NA	NA	NA	NA	NA	NA	NA	NA	NA	NA	NA	NA	NA	NA	NA	NA	NA	NA	321327.CYA_1980	low-complexity proteins	NA	NA	NA	NA	----MNGNPQPAV----GSSPRPWDLVLGGQAAASGAPPYALVLGGLEGARRRLTRGEEAVRLATLPQLLQYGPAGLAELVAALAGNSSWAVRLAAWRLLSQLEQPEAEEACRTYSPFRPVGGAQGVIVAYRRGERDFAYADLEGVDLQEARLGGANFYEANLRKANLRLCNFNGAHLRQADLRQANLQGAKLSGALLEGADLRGADLRGVKVSGTSLRGSQLSDATHLEERLRHIWQLQNWGGEGQDLAGQDLSKADLRGLVLRQICLRGANLKRADLRGSNLEEADLRGANLQRTDLRGANLQNADLEGADLRGAELRQAQLQGANLRRADLSGANLEQANLEGAQIEGLKHSGARIAGLIFPDGTPLKPWWW
21145	GC_00001212	18WCA2.12A	A'-like	1691	16	16	1	0	0.926736347799742	0.978328877005347	0.951834004020224	321327.CYA_1980	Synechococcus	NA	NA	NA	NA	NA	NA	NA	NA	NA	NA	NA	NA	NA	NA	NA	NA	NA	NA	NA	NA	NA	NA	NA	NA	NA	NA	321327.CYA_1980	low-complexity proteins	NA	NA	NA	NA	----MNGNPQPAV----GSSPRPWDLVLGGQAAASGAPPYALVLGGLEGARRRLTRGEEAVRLATLPQLLQYGPAGLAELVAALAGNSSWAVRLAAWRLLSQLEQPEAEEACRTYSPFRPVGGAQGVIVAYRRGERDFAYADLEGADLQEARLGGANFYEANLRKANLRLCNFNGAHLRQADLRQANLQGAKLSGALLEGADLRGADLRGVKVSGTSLRGSQLSDATHLEERLRHIWQLQNWGGEGQDLAGQDLSKADLRGLVLRQICLRGANLKRADLRGSNLEEADLRGANLQRTDLRGANLQNADLEGADLRGAELRQAQLQGANLRRADLSGANLEQANLEGAQIEGLKHSGARIAGLIFPDGTPLKPWWW
21146	GC_00001212	RCA3.9A	A	1945	16	16	1	0	0.926736347799742	0.978328877005347	0.951834004020224	321327.CYA_1980	Synechococcus	NA	NA	NA	NA	NA	NA	NA	NA	NA	NA	NA	NA	NA	NA	COG2319	WD40 repeat (WD40) (PDB:3UVN)	NA	NA	NA	NA	R	General function prediction only	NA	NA	NA	NA	321327.CYA_1980	low-complexity proteins	NA	NA	NA	NA	----MLSNSRPLVGTGEGSRPRPWDLVLGGRAAAGGAPAHALVLGGLEGARRRLTQGDEAVRLATLPQLLQYGPAGLAELIEALAGNTSWAVRLEAWRLLSQLEQPEAEEACRTYSPFRPVGGAQGVIVAYRRGERDFTYADLEGADLQEARLGGANFYEANLRKANLGLCNFNGAHLHQADLRQANLQGAKLSGALLEGADLRGADLRGAKVSGTSLRGSRLSEETRLEERLRHIWQLQNWGGQGQDFSGQDLSKADLRGLGLRQIRLRGANLKRVDLRGSNLEGADLRGANLQRADLRGANLQNADLEGADLSGAELRQAQLQGANLRRADLSRANLTQANLEGAQIEGLKHSGSQIAGLIFPDGTPLKPWWW
21147	GC_00001212	RCA4.11B	A	1650	16	16	1	0	0.926736347799742	0.978328877005347	0.951834004020224	321327.CYA_1980	Synechococcus	COG1357|COG1357|COG1357	Uncharacterized protein YjbI, contains pentapeptide repeats|Uncharacterized protein YjbI, contains pentapeptide repeats|Uncharacterized protein YjbI, contains pentapeptide repeats	NA	NA	NA	NA	NA	NA	NA	NA	NA	NA	NA	NA	COG2319	WD40 repeat (WD40) (PDB:3UVN)	NA	NA	NA	NA	R	General function prediction only	NA	NA	NA	NA	321327.CYA_1980	low-complexity proteins	NA	NA	S	S	----MLSNSRPLVGTGEGSRPRPWDLVLGGRAAAGGAPAHALVLGGLEGARRRLTQGDEAVRLATLPQLLQYGPAGLAELIEALAGNTSWAVRLEAWRLLSQLEQPEAEEACRTYSPFRPVGGAQGVIVAYRRGERNFAYADLEGVDLQEARLGGANFYEANLRKANLRLCNFNGAHLRQADLRQANLQGAKLSGALLEGADLRGADLRGAKVSGTSLRGSQLSDATHLEERLRHIWQLQNWGGQGQDFSGQDLSKADLRGLGLRQIRLRGANLKRVDLRGSNLEGADLRGANLQRADLRGANLQNADLEGADLRGAELRQAQLQGANLRRADLSGANLEQANLEGAQIEGLKHSGARIAGLIFPDGTPLKPWWW
21148	GC_00001212	RCA5.7	A	2341	16	16	1	0	0.926736347799742	0.978328877005347	0.951834004020224	321327.CYA_1980	Synechococcus	NA	NA	NA	NA	NA	NA	NA	NA	NA	NA	NA	NA	NA	NA	COG2319	WD40 repeat (WD40) (PDB:3UVN)	NA	NA	NA	NA	R	General function prediction only	NA	NA	NA	NA	321327.CYA_1980	low-complexity proteins	NA	NA	NA	NA	----MLSNSRPLVGTGEGSRPRPWDLVLGGRAAAGGAPAHALVLGGLEGARRRLTQGDEAVRLATLPQLLQYGPAGLAELIEALAGNTSWAVRLEAWRLLSQLEQPEAEEACRTYSPFRPVGGAQGVIVAYRRGERNFAYADLEGVDLQEARLGGANFYEANLRKANLRLCNFNGAHLRQADLRQANLQGAKLSGALLEGADLRGADLRGAKVSGTSLRGSRLSEETRLEERLRHIWQLQNWGGQGQDFSGQDLSKADLRGLGLRQIRLRGANLKRVDLRGSNLEGADLRGANLQRADLRGANLQNADLEGADLRGAELRQAQLQGANLRRADLSGANLEQANLEGAQIEGLKHSGARIAG--------------
21149	GC_00001212	SM1.7B	B'	803	16	16	1	0	0.926736347799742	0.978328877005347	0.951834004020224	321327.CYA_1980	Synechococcus	NA	NA	NA	NA	NA	NA	NA	NA	NA	NA	NA	NA	NA	NA	COG1262	Formylglycine-generating enzyme, required for sulfatase activity, contains SUMF1/FGE domain (YfmG) (PDB:2AFT)	NA	NA	NA	NA	O	Posttranslational modification, protein turnover, chaperones	NA	NA	NA	NA	321327.CYA_1980	low-complexity proteins	NA	NA	NA	NA	----MVGKPQPAVRTGQGSRPQPWDLVLGGQTATGSAPAHALVLGGLEGARRRLAHSDEAVRLATLSQLLQYGSAGLAELIAALAGNSSWAVRLEAWRLLSQLGQPEAEQACCTYSPFRPVGGAQGVIVAYRRGERNFAYADLEGVDLQEARLGGVNLYEANLRKANLRLCNFNGAHLRRADLRQANLQEAKLSGAVLEGADLRGSDLRGVKVSGTSLRGSRLSEETHLEERVRHIWQLQNWGGQGQDFSGQDLSKADLRELVLCQIRLRGADLNRADLRGSNLEGADLGGANLQRADLRGANLQNADLEGANLSGAELRQAQFQGANLRRADVSGANLTQANLEGAQIEGLKHSGSRIAGLIFPDGTPIKPWWW
21150	GC_00001212	BG1.9A	A'-like	514	16	16	1	0	0.926736347799742	0.978328877005347	0.951834004020224	321327.CYA_1980	Synechococcus	NA	NA	NA	NA	NA	NA	NA	NA	NA	NA	NA	NA	NA	NA	NA	NA	NA	NA	NA	NA	NA	NA	NA	NA	NA	NA	321327.CYA_1980	low-complexity proteins	NA	NA	NA	NA	----MNGNPQPAV----GSSPRPWDLVLGGQAAASGAPPYALVLGGLEGARRRLTRGEEAVRLATLPQLLQYGPAGLAELVAALAGNSSWAVRLAAWRLLSQLEQPEAEEACRTYSPFRRVGGAQGVIVAYRRGERDFAYADLEGVDLQEARLGGANFYEANLRKANLRLCNFNGAHLRQADLRQANLQGAKLSGALLEGADLRGADLRGVKVSGTSLRGSQLSDATHLEERLRHIWQLQNWGGEGQDLAGQDLSKADLRGLVLRQICLRGANLKGADLRGSNLEEADLRGANLQRADLRGANLQNADLEGADLRGAELRQAQLQGANLRRADLSGANLEQANLEGAQIEGLKHSGARIAGLIFPDGTPLKPWWW
21151	GC_00001212	WCA1.12	A'-like	118	16	16	1	0	0.926736347799742	0.978328877005347	0.951834004020224	321327.CYA_1980	Synechococcus	NA	NA	NA	NA	NA	NA	NA	NA	NA	NA	NA	NA	NA	NA	NA	NA	NA	NA	NA	NA	NA	NA	NA	NA	NA	NA	321327.CYA_1980	low-complexity proteins	NA	NA	NA	NA	----MNGNPQPAV----GSSPRPWDLVLGGQAAASGAPPYALVLGGLEGARRRLTRGEEAVRLATLPQLLQYGPAGLAELVAALAGNSSWAVRLAAWRLLSQLEQPEAEEACRTYSPFRPVGGAQGVIAAYRRGERDFAYADLEGADLQEARLGGANFYEANLRKANLRLCNFNGAHLRQADLRQANLQGAKLSGALLEGADLRGADLRGVKVSGTSLRGSQLSDATHLEERLRHIWQLQNWGGEGQDLAGQDLSKADLRGLVLRQICLRGANLKRADLRGSNLEEADLRGANLQRTDLRGANLQNADLEGADLRGAELRQAQLQGANLRRADLSGANLEQANLEGAQIEGLKHSGARIAGLIFPDGTPLKPWWW
21152	GC_00001212	WCA2.4	A'-like	415	16	16	1	0	0.926736347799742	0.978328877005347	0.951834004020224	321327.CYA_1980	Synechococcus	NA	NA	NA	NA	NA	NA	NA	NA	NA	NA	NA	NA	NA	NA	NA	NA	NA	NA	NA	NA	NA	NA	NA	NA	NA	NA	321327.CYA_1980	low-complexity proteins	NA	NA	NA	NA	----MNGNPQPAV----GSSPRPWDLVLGGQAAASGAPPYALVLGGLEGARRRLTRGEEAVRLATLPQLLQYGPAGLAELVAALAGNSSWAVRLAAWRLLSQLEQPEAEEACRTYSPFRPVGGAQGVIAAYRRGERDFAYADLEGADLQEARLGGANFYEANLRKANLRLCNFNGAHLRQADLRQANLQGAKLSGALLEGADLRGADLRGVKVSGTSLRGSQLSDATHLEERLRHIWQLQNWGGEGQDLAGQDLSKADLRGLVLRQICLRGANLKRADLRGSNLEEADLRGANLQRTDLRGANLQNADLEGADLRGAELRQAQLQGANLRRADLSGANLEQANLEGAQIEGLKHSGARIAGLIFPDGTPLKPWWW
21153	GC_00001212	GCA1.24	B'	1517	16	16	1	0	0.926736347799742	0.978328877005347	0.951834004020224	321327.CYA_1980	Synechococcus	COG2319	WD40 repeat	NA	NA	NA	NA	NA	NA	NA	NA	NA	NA	NA	NA	COG1262	Formylglycine-generating enzyme, required for sulfatase activity, contains SUMF1/FGE domain (YfmG) (PDB:2AFT)	NA	NA	NA	NA	O	Posttranslational modification, protein turnover, chaperones	NA	NA	NA	NA	321327.CYA_1980	low-complexity proteins	NA	NA	R	R	----MVGKPQPAVRTDQGSRPQPWDLVLGGQMATGSAPAHALVLGGIEGARRRLTHSDEAVRLATLPQLLQYGSAGLAELIEALAGNSSWAVRLAAWRLLSQLGQPEAERACRTYSPFRPVGGAQGVIVAYRRGERDFAYADLEGVDLQEARLGGVNLYEANLRKANLRLCNFNGARLRQTDLRQADLQGAKLSGADLQGADLRGSDLRGAKVSGTSLRGSRLSEETHLEERVRHIWQLQNWGGQGQDFSGQDLSKADLRELVLCQIRLRGADLNRADLRGSNLEGADLGGANLQRADLRGANLQNADLEGANLSGTELRQAQFQGANLRRADVSGANLTQANLEGAQIEGLKHSGSRIAGLIFPDGTPIKPWWW
21154	GC_00001212	GCA3.42A	A	87	16	16	1	0	0.926736347799742	0.978328877005347	0.951834004020224	321327.CYA_1980	Synechococcus	NA	NA	NA	NA	NA	NA	NA	NA	NA	NA	NA	NA	NA	NA	COG2319	WD40 repeat (WD40) (PDB:3UVN)	NA	NA	NA	NA	R	General function prediction only	NA	NA	NA	NA	321327.CYA_1980	low-complexity proteins	NA	NA	NA	NA	----MLSNSRPLVGTGEGSRPRPWDLVLGGRAAAGGAPAHALVLGGLEGARRRLTQGDEAVRLATLPQLLQYGPAGLAELIEALAGNTSWAVRLEAWRLLSQLEQPEAEEACRTYSPFRPVGGAQGVIVAYRRGERNFAYADLEGVDLQEARLGGANFYEANLRKANLGLCNFNGAHLHQADLRQANLQGAKLSGAVLQGADLRGADLRGAKVSGTSLRGSRLSEETRLEERLRHIWQLQNWGGEGQDLAGQDLSKADLRGLVLRQICLRGANLKRADLRGSNLEEADLRGANLQRTDLRGANLQNADLEGADLSGAELRQAQLQGANLRRADLSGANLEQANLEGAQIEGLKHSGSQIAGLIFPDGTPLKPWWW
21155	GC_00001212	GCA3.42B	B'	1126	16	16	1	0	0.926736347799742	0.978328877005347	0.951834004020224	321327.CYA_1980	Synechococcus	COG2319	WD40 repeat	NA	NA	NA	NA	NA	NA	NA	NA	NA	NA	NA	NA	COG1262	Formylglycine-generating enzyme, required for sulfatase activity, contains SUMF1/FGE domain (YfmG) (PDB:2AFT)	NA	NA	NA	NA	O	Posttranslational modification, protein turnover, chaperones	NA	NA	NA	NA	321327.CYA_1980	low-complexity proteins	NA	NA	R	R	----MVGKPQPAVRTGQGSRPQPWDLVLGGQMATGSAPAHALVLGGIEGARRRLTHSDEAVRLATLPQLLQYGSAGLAELIAALAGNSSWAVRLAAWRLLSQLGQPEAEQACRTYSPFRPVGGAQGVIVAYRRGERDFAYADLEGVDLQEARLGGVNLYEANLRKANLRFCNFNGARLRQTDLRQADLQGAKLSGADLQGADLRGSDLRGVKVSGTSLRGSQLSEETHLEERVRHIWQLQNWGGQGQDFSGQDLSKADLRELVLCQIRLRGADLNRADLRGSNLEGADLGGANLQRADLRGANLQNADLEGANLSGAELRQAQFQGANLRRADVSGANLTQANLEGAQIEGLKHSGSRIAGLIFPDGTPIKPWWW
21156	GC_00001212	OS-B'	B'	1110	16	16	1	0	0.926736347799742	0.978328877005347	0.951834004020224	321327.CYA_1980	Synechococcus	COG2319	WD40 repeat	NA	NA	NA	NA	NA	NA	NA	NA	NA	NA	NA	NA	COG1262	Formylglycine-generating enzyme, required for sulfatase activity, contains SUMF1/FGE domain (YfmG) (PDB:2AFT)	NA	NA	NA	NA	O	Posttranslational modification, protein turnover, chaperones	NA	NA	NA	NA	321327.CYA_1980	low-complexity proteins	NA	NA	R	R	----MVGKPQPAVRTGQGSRPQPWDLVLGGQMATGSAPAHALVLGGIEGARRRLAHSDEAVRLATLSQLLQYGSAGLAELIAALAGNSSWAVRLEAWRLLSQLGQPEAEQACCTYSPFRPVGGAQGVIVAYRRGERNFAYADLEGVDLQEARLGGVNLYEANLRKANLRLCNFNGAHLRRADLRQANLQEAKLSGAVLEGADLRGSDLRGAKVSGTSLRGSRLSEETHLEERVRHIWQLQNWGGQGQDFSGQDLSKADLRELVLCQIRLRGADLNRADLRGSNLEGADLGGANLQRADLRGANLQNADLEGANLSGAELRQAQFQGANLRRADVSGANLTQANLEGAQIEGLKHSGSRIAGLIFPDGTPIKPWWW
21157	GC_00001212	OS-A	A	1898	16	16	1	0	0.926736347799742	0.978328877005347	0.951834004020224	321327.CYA_1980	Synechococcus	NA	NA	NA	NA	NA	NA	NA	NA	NA	NA	NA	NA	NA	NA	COG2319	WD40 repeat (WD40) (PDB:3UVN)	NA	NA	NA	NA	R	General function prediction only	NA	NA	NA	NA	321327.CYA_1980	low-complexity proteins	NA	NA	NA	NA	----MLSNSRPLVGTGEGSRPRPWDLVLGGRAAAGGAPAHALVLGGLEGARRRLTQGDEAVRLATLPQLLQYGPAGLAELIEALAGNTSWAVRLEAWRLLSQLEQPEAEEACRTYSPFRPVGGAQGVIVAYRRGERNFAYADLEGVDLQEARLGGANFYEANLRKANLGLCNFNGAHLHQADLRQANLQGAKLSGAVLQGADLRGADLRGAKVSGTSLRGSRLSEETRLEERLRHIWQLQNWGGQGQDFSGQDLSKADLRGLGLRQIRLRGANLKRVDLRGSNLEGADLRGANLQRADLRGANLQNADLEGADLGGAELRQAQLQGANLRRADLSRANLTQANLEGAQIEGLKHSGSQIAGLIFPDGTPLKPWWW
21158	GC_00001213	SM4.3A	A'-like	396	16	16	1	0	0.966374269005848	0.965753807617464	0.966063938687739	321327.CYA_2752	Synechococcus	COG0058	Glucan phosphorylase	NA	NA	NA	NA	321327.CYA_2752	ko00500, ko01100, ko01110, ko02026, ko04217, ko04910, ko04922, ko04931, map00500, map01100, map01110, map02026, map04217, map04910, map04922, map04931	NA	NA	321327.CYA_2752	2.4.1.1	321327.CYA_2752	GT35	COG0058	Glucan phosphorylase (GlgP) (PDB:1A8I)	NA	NA	321327.CYA_2752	ko00000, ko00001, ko01000	G	Carbohydrate transport and metabolism	NA	NA	321327.CYA_2752	ko:K00688	321327.CYA_2752	phosphorylase	NA	NA	G	G	MSLAALASAFPERCPALPPALAPLCEIARNYWWTWNPDHLTIFREMDPALWEKTSHNPVRMLEEVSYLRLAALATDVNYLNTLNRMVQAYRKYMAAEDTWAKRTMKTYDWQRPIAYFCAEYGLHESLPIYSGGLGMLAADHLKSASDLGVPMVGVGLLYRQGYFQQRLDISGWQGELYEDCEVDSLPLTLVRRPDGSPLLVELSMRQRLVKVRAWRVDVGRVPLFLLDTNLPENDPIDRWITAHLYGGGTDTRLAQECVLGIGGVRLLRQLGLDPMLYHMNEGHSAFLTLELLREEVARGTPFEAAEAKVREKCVFTTHTPVPAGHDAFSPSEMDAFFASFWPQLGLTREQFLALGARRGGDPWEPFNMTVLALRYARAANGVSQLHGRVSRQMWHVLYPERSVDEVPIGSITNGVHARTWVAPLFWNLYNQYLGPDWPERVSDPELWAKVEEIPDEELWRCKEALRERLVAFTRHRVLRARRSRGESNERIQAVNQLLDPKILTIGFARRFSTYKRGDLILRNWERVTRIFTNQEYPVQIIFAGKAHPRDEEGKRLIQRVVEWSNRPEVAHRVAFIENYDAYVSRNLIQGVDLWLNTPRRPLEASGTSGQKVGFNGGLNLSVLDGWWPEGYNGRNGWAIGQAIEGLDPAIQDELDANSLYDVLEYEIIPMFYERDEKGIPRRWVARMKEAIRTLNPVFNTDRMVAEYVVKMYEPRATETGVSHLLSSSAVVD
21159	GC_00001213	IGB1.12	A	948	16	16	1	0	0.966374269005848	0.965753807617464	0.966063938687739	321327.CYA_2752	Synechococcus	COG0058	Glucan phosphorylase	NA	NA	NA	NA	321327.CYA_2752	ko00500, ko01100, ko01110, ko02026, ko04217, ko04910, ko04922, ko04931, map00500, map01100, map01110, map02026, map04217, map04910, map04922, map04931	NA	NA	321327.CYA_2752	2.4.1.1	321327.CYA_2752	GT35	COG0058	Glucan phosphorylase (GlgP) (PDB:1A8I)	NA	NA	321327.CYA_2752	ko00000, ko00001, ko01000	G	Carbohydrate transport and metabolism	NA	NA	321327.CYA_2752	ko:K00688	321327.CYA_2752	phosphorylase	NA	NA	G	G	MSLATLAPAFPERCPVLPEALTPLCEIARNYWWTWNPDHLTIFREMDPALWEKTSHNPVRMLEEVSYLRLAALATDVNYLNTLNRMVQAYRQYIAAEDTWAKRTMKTYDWQRPIAYFCAEYGLHESLPTYSGGLGMLAADHLKSASDLGVPLVGVGLLYRQGYFQQRLDNNGWQGELYEDSEFESLPLTLVRQPDGSPLLVEVAMRQRLVKARAWRVDVGRVPLFLLDTNLPENDPIDRWITAHLYGGSTDTRIAQECILGIGGVRLLRQLGLDPMVYHMNEGHAAFLTLELLREEVARGTPFEAAEAKVREKCVFTTHTPVPAGHDAFSPNEMDAFFASFWPQLGLTREQFLALGARRGGDPWERFNMTVLALRYARAANGVSKLHGRVSRQMWHVLYPERSVEEVPIGSITNGVHARTWVAPLFWNLYDQYLGPDWPERVSDPELWAKVEEIPDEELWRRKEALRERLVSFTRHRVLRARRNRGESNERLQAVNQLLDPKILTIGFARRFSTYKRGDLILRNLERVTRIFTNKEYPVQIIFAGKAHPRDEEGKRLIQRVVEWSNRPEVAHRVAFIENYDAYVSRNLVQGVDLWLNNPRRPLEASGTSGQKVGFNGGLNLSVLDGWWPEGYNGRNGWAIGQEIEGLDPAAQDDLDASSLYDVLEYEIIPMFYDRDEKGIPRRWIARMKEAIRTLNPVFNTDRMVAEYVLKMYEPQPIETEVSRILSGSAVVS
21160	GC_00001213	18WCA1.11	A'-like	657	16	16	1	0	0.966374269005848	0.965753807617464	0.966063938687739	321327.CYA_2752	Synechococcus	COG0058	Glucan phosphorylase	NA	NA	NA	NA	321327.CYA_2752	ko00500, ko01100, ko01110, ko02026, ko04217, ko04910, ko04922, ko04931, map00500, map01100, map01110, map02026, map04217, map04910, map04922, map04931	NA	NA	321327.CYA_2752	2.4.1.1	321327.CYA_2752	GT35	COG0058	Glucan phosphorylase (GlgP) (PDB:1A8I)	NA	NA	321327.CYA_2752	ko00000, ko00001, ko01000	G	Carbohydrate transport and metabolism	NA	NA	321327.CYA_2752	ko:K00688	321327.CYA_2752	phosphorylase	NA	NA	G	G	MSLAALASAFPERCPALPPALAPLCEIARNYWWTWNPDHLTIFREVDPALWEKTSHNPVRMLEEVSYLRLAALATDVNYLNTLNRMVQAYRKYMAAEDTWAKRTMKTYDWQRPIAYFCAEYGLHESLPIYSGGLGMLAADHLKSASDLGVPMVGVGLLYRQGYFQQRLDISGWQGELYEDCEVDSLPLTLVRRPDGSPLLVELSMRQRLVKVRAWRVDVGRVPLFLLDTNLPENDPIDRWITAHLYGGGTDTRLAQECVLGIGGVRLLRQLGLDPMVYHMNEGHSAFLTLELLREEVARGTPFEAAEAKVREKCVFTTHTPVPAGHDAFSPSEMDAFFASFWPQLGLTREQFLALGARRGGDPWEPFNMTVLALRYARAANGVSQLHGRVSRQMWHVLYPERSVDEVPIGSITNGVHARTWVAPLFWNLYNQYLGPDWPERVSDPELWAKVEEIPDEELWRCKEALRERLVAFTRHRVLRARRSRGESNERIQAVNQLLDPKILTIGFARRFSTYKRGDLILRNLERVTRIFTNKEYPVQIIFAGKAHPRDEEGKRLIQRVVEWSNRPEVAHRVAFIENYDAYVSRNLIQGVDLWLNTPRRPLEASGTSGQKVGFNGGLNLSVLDGWWPEGYNGRNGWAIGQAIEGLDPAIQDELDANSLYDVLEYEIIPMFYERDEKGIPRRWVARMKEAIRTLNPVFNTDRMVAEYVVKMYEPRATETEVSRLLSGSAVVD
21161	GC_00001213	18WCA2.12A	A'-like	137	16	16	1	0	0.966374269005848	0.965753807617464	0.966063938687739	321327.CYA_2752	Synechococcus	COG0058	Glucan phosphorylase	NA	NA	NA	NA	321327.CYA_2752	ko00500, ko01100, ko01110, ko02026, ko04217, ko04910, ko04922, ko04931, map00500, map01100, map01110, map02026, map04217, map04910, map04922, map04931	NA	NA	321327.CYA_2752	2.4.1.1	321327.CYA_2752	GT35	COG0058	Glucan phosphorylase (GlgP) (PDB:1A8I)	NA	NA	321327.CYA_2752	ko00000, ko00001, ko01000	G	Carbohydrate transport and metabolism	NA	NA	321327.CYA_2752	ko:K00688	321327.CYA_2752	phosphorylase	NA	NA	G	G	MSLAALASAFPERCPALPPALAPLCEIARNYWWTWNPDHLTIFREVDPALWEKTSHNPVRMLEEVSYLRLAALATDVNYLNTLNRMVQAYRKYMAAEDTWAKRTMKTYDWQRPIAYFCAEYGLHESLPIYSGGLGMLAADHLKSASDLGVPMVGVGLLYRQGYFQQRLDISGWQGELYEDCEVDSLPLTLVRRPDGSPLLVELSMRQRLVKVRAWRVDVGRVPLFLLDTNLPENDPIDRWITAHLYGGGTDTRLAQECVLGIGGVRLLRQLGLDPMVYHMNEGHSAFLTLELLREEVARGTPFEAAEAKVREKCVFTTHTPVPAGHDAFSPSEMDAFFASFWPQLGLTREQFLALGARRGGDPWEPFNMTVLALRYARAANGVSQLHGRVSRQMWHVLYPERSVDEVPIGSITNGVHARTWVAPLFWNLYNQYLGPDWPERVSDPELWAKVEEIPDEELWRCKEALRERLVAFTRHRVLRARRSRGESNERIQAVNQLLDPKILTIGFARRFSTYKRGDLILRNLERVTRIFTNKEYPVQIIFAGKAHPRDEEGKRLIQRVVEWSNRPEVAHRVAFIENYDAYVSRNLIQGVDLWLNTPRRPLEASGTSGQKVGFNGGLNLSVLDGWWPEGYNGRNGWAIGQAIEGLDPAIQDELDANSLYDVLEYEIIPMFYERDEKGIPRRWVARMKEAIRTLNPVFNTDRMVAEYVVKMYEPRATETEVSHLLSGSAVVD
21162	GC_00001213	RCA3.9A	A	865	16	16	1	0	0.966374269005848	0.965753807617464	0.966063938687739	321327.CYA_2752	Synechococcus	COG0058	Glucan phosphorylase	NA	NA	NA	NA	321327.CYA_2752	ko00500, ko01100, ko01110, ko02026, ko04217, ko04910, ko04922, ko04931, map00500, map01100, map01110, map02026, map04217, map04910, map04922, map04931	NA	NA	321327.CYA_2752	2.4.1.1	321327.CYA_2752	GT35	COG0058	Glucan phosphorylase (GlgP) (PDB:1A8I)	NA	NA	321327.CYA_2752	ko00000, ko00001, ko01000	G	Carbohydrate transport and metabolism	NA	NA	321327.CYA_2752	ko:K00688	321327.CYA_2752	phosphorylase	NA	NA	G	G	MSLATLAPAFPERCPVLPEALTPLCEIARNYWWTWNPDHLTIFREMDPALWEKTSHNPVRMLEEVSYLRLAALATDVNYLNTLNRMVQAYRQYMAAEDTWAKRTMKTYDWQRPIAYFCAEYGLHESLPIYSGGLGMLAADHLKSASDLGVPLVGVGLLYRQGYFQQRLDISGWQGELYEDCEVDSLPLTLVRRPDGSPLLVELSMRQRLVKVRAWRVDVGRVPLFLLDTNLPENDPIDRWITAHLYGGSTDTRIAQECILGIGGVRLLRQLGLDPMVYHMNEGHAAFLTLELLREEVARGTPFEAAEAKVREKCVFTTHTPVPAGHDAFSPNEMDAFFASFWPQLGLTREQFLALGARRGGDPWERFNMTVLALRYARAANGVSKLHGRVSRQMWHVLYPERSVEEVPIGSITNGVHARTWVAPLFWNLYDQYLGPDWPERVSDPELWAKVEEIPDEELWRRKEALRERLVSFTRHRVLRARRNRGESNERLQAVNQLLDPKILTIGFARRFSTYKRGDLILRDLERVTRIFTNKEYPVQIIFAGKAHPRDEEGKRLIQRVVEWSNRPEVAHRVAFIENYDAYVSRNLVQGVDLWLNNPRRPLEASGTSGQKVGFNGGLNLSVLDGWWPEGYNGRNGWAIGQEIEGLDPAAQDDLDASSLYDVLEYEIIPMFYDRDEKGIPRRWIARMKEAIRTLNPVFNTDRMVAEYVLKMYEPQPIETEVSRILSGSAVVS
21163	GC_00001213	RCA4.11B	A	1021	16	16	1	0	0.966374269005848	0.965753807617464	0.966063938687739	321327.CYA_2752	Synechococcus	COG0058	Glucan phosphorylase	NA	NA	NA	NA	321327.CYA_2752	ko00500, ko01100, ko01110, ko02026, ko04217, ko04910, ko04922, ko04931, map00500, map01100, map01110, map02026, map04217, map04910, map04922, map04931	NA	NA	321327.CYA_2752	2.4.1.1	321327.CYA_2752	GT35	COG0058	Glucan phosphorylase (GlgP) (PDB:1A8I)	NA	NA	321327.CYA_2752	ko00000, ko00001, ko01000	G	Carbohydrate transport and metabolism	NA	NA	321327.CYA_2752	ko:K00688	321327.CYA_2752	phosphorylase	NA	NA	G	G	MSIATLAPAFPERCPVLPEALTPLCEIARNYWWTWNPDHLTIFREMDPALWEKTSHNPVRMLEEVSYLRLAALATDVNYLNTLNRMVQAYRQYMAAEDTWAKRTMKTYDWQRPIAYFCAEYGLHESLPIYSGGLGMLAADHLKSASDLGVPLVGVGLLYRQGYFQQRLDLSGWQGELYEDCEVDSLPLTLVRRPDGSPLLVELSMRQRLVKVRAWRVDVGRVPLFLLDTNLPENDPIDRWITAHLYGGSTDTRIAQECILGIGGVRLLRQLGLDPMVYHMNEGHAAFLTLELLREEVARGTPFEAAEAKVREKCVFTTHTPVPAGHDAFSPNEMDAFFASFWPQLGLTREQFLALGARRGGDPWERFNMTVLALRYARAANGVSKLHGRVSRQMWHVLYPERSVEEVPIGSITNGVHARTWVAPLFWNLYDQYLGPDWPERVSDPELWAKVEEIPDEELWRRKEALRERLVSFTRHRVLRARRNRGESNERLQAVNQLLDPKILTIGFARRFSTYKRGDLILRDLERVTRIFTNKEYPVQIIFAGKAHPRDEEGKRLIQRVVEWSNRPEVAHRVAFIENYDAYVSRNLVQGVDLWLNNPRRPLEASGTSGQKVGFNGGLNLSVLDGWWPEGYNGRNGWAIGQEIEGLDPAAQDDLDASSLYDVLEYEIIPMFYDRDEKGIPRRWIARMKEAIRTLNPVFNTDRMVAEYVLKMYEPQPIETEVSRILSGSAVVS
21164	GC_00001213	RCA5.7	A	703	16	16	1	0	0.966374269005848	0.965753807617464	0.966063938687739	321327.CYA_2752	Synechococcus	COG0058	Glucan phosphorylase	NA	NA	NA	NA	321327.CYA_2752	ko00500, ko01100, ko01110, ko02026, ko04217, ko04910, ko04922, ko04931, map00500, map01100, map01110, map02026, map04217, map04910, map04922, map04931	NA	NA	321327.CYA_2752	2.4.1.1	321327.CYA_2752	GT35	COG0058	Glucan phosphorylase (GlgP) (PDB:1A8I)	NA	NA	321327.CYA_2752	ko00000, ko00001, ko01000	G	Carbohydrate transport and metabolism	NA	NA	321327.CYA_2752	ko:K00688	321327.CYA_2752	phosphorylase	NA	NA	G	G	MSLATLAPAFPERCPVLPEALTPLCEIARNYWWTWNPDHLTIFREMDPALWEKTSHNPVRMLEEVSYLRLAALATDVNYLNTLNRMVQAYRQYMAAEDTWAKRTMKTYDWQRPIAYFCAEYGLHESLPIYSGGLGMLAADHLKSASDLGVPLVGVGLLYRQGYFQQRLDISGWQGELYEDCEVDSLPLTLVRRPDGSPLLVELSMRQRLVKARAWRVDVGRVPLFLLDTNLPENDPIDRWITAHLYGGSTDTRIAQECILGIGGVRLLRQLGLDPMVYHMNEGHAAFLTLELLREEVARGTPFEAAEAKVREKCVFTTHTPVPAGHDAFSPNEMDAFFASFWPQLGLTREQFLALGARRGGDPWERFNMTVLALRYARAANGVSKLHGRVSRQMWHVLYPERSVEEVPIGSITNGVHARTWVAPLFWNLYDQYLGPDWPERVSDPELWAKVEEIPDEELWRRKEALRERLVSFTRHRVLRARRNRGESNERLQAVNQLLDPKILTIGFARRFSTYKRGDLILRDLERVTRIFTNKEYPVQIIFAGKAHPRDEEGKRLIQRVVEWSNRPEVAHRVAFIENYDAYVSRNLVQGVDLWLNNPRRPLEASGTSGQKVGFNGGLNLSVLDGWWPEGYNGRNGWAIGQEIEGLDPAAQDDLDASSLYDVLEYEIIPMFYDRDEKGIPRRWIARMKEAIRTLNPVFNTDRMVAEYVLKMYEPQPIETEVSRILSGSAVVS
21165	GC_00001213	SM2.9A	A	502	16	16	1	0	0.966374269005848	0.965753807617464	0.966063938687739	321327.CYA_2752	Synechococcus	COG0058	Glucan phosphorylase	NA	NA	NA	NA	321327.CYA_2752	ko00500, ko01100, ko01110, ko02026, ko04217, ko04910, ko04922, ko04931, map00500, map01100, map01110, map02026, map04217, map04910, map04922, map04931	NA	NA	321327.CYA_2752	2.4.1.1	321327.CYA_2752	GT35	COG0058	Glucan phosphorylase (GlgP) (PDB:1A8I)	NA	NA	321327.CYA_2752	ko00000, ko00001, ko01000	G	Carbohydrate transport and metabolism	NA	NA	321327.CYA_2752	ko:K00688	321327.CYA_2752	phosphorylase	NA	NA	G	G	MSLATLAPAFPERCPVLPEALTPLCEIARNYWWTWNPDHLTIFREMDPALWEKTSHNPVRMLEEVSYLRLAALATDVNYLNTLNRMVQAYRQYMAAEDTWAKRTMKTYDWQRPIAYFCAEYGLHESLPIYSGGLGMLAADHLKSASDLGVPLVGVGLLYRQGYFQQRLDLSGWQGELYEDCEFDALPLTLVRQPDGSPLLVEVAMRQRLVKARAWRVDVGRVPLFLLDTNLPENDPIDRWITAHLYGGSTDTRIAQECILGIGGVRLLRQLGLDPMVYHMNEGHAAFLTLELLREEVARGTPFEAAEAKVREKCVFTTHTPVPAGHDAFSPNEMDAFFASFWPQLGLTREQFLALGARRGGDPWERFNMTVLALRYARAANGVSKLHGRVSRQMWHVLYPERSVEEVPIGSITNGVHARTWVAPLFWNLYDQYLGPDWPERVSDPELWAKVEEIPDEELWRRKEALRERLVSFTRHRVLRARRNRGESNERIQ------------------------------------------------------------------------------------------------------------------------------------------------------------------------------------------------------------------------------------------------
21166	GC_00001213	BG1.9A	A'-like	1141	16	16	1	0	0.966374269005848	0.965753807617464	0.966063938687739	321327.CYA_2752	Synechococcus	COG0058	Glucan phosphorylase	NA	NA	NA	NA	321327.CYA_2752	ko00500, ko01100, ko01110, ko02026, ko04217, ko04910, ko04922, ko04931, map00500, map01100, map01110, map02026, map04217, map04910, map04922, map04931	NA	NA	321327.CYA_2752	2.4.1.1	321327.CYA_2752	GT35	COG0058	Glucan phosphorylase (GlgP) (PDB:1A8I)	NA	NA	321327.CYA_2752	ko00000, ko00001, ko01000	G	Carbohydrate transport and metabolism	NA	NA	321327.CYA_2752	ko:K00688	321327.CYA_2752	phosphorylase	NA	NA	G	G	MSLAALASAFPERCPALPPALAPLCEIARNYWWTWNPDHLTIFREMDPALWEKTSHNPVRMLEEVSYLRLAALATDVNYLNTLNRMVQAYRKYMAAEDTWAKRTMKTYDWQRPIAYFCAEYGLHESLPIYSGGLGMLAADHLKSASDLGVPMVGVGLLYRQGYFQQRLDISGWQGELYEDCEVDSLPLTLVRRPDGSPLLVELSMRQRLVKVRAWRVDVGRVPLFLLDTNLPENDPIDRWITAHLYGGGTDTRLAQECVLGIGGVRLLRQLGLDPMVYHMNEGHSAFLTLELLREEVARGTPFEAAEAKVREKCVFTTHTPVPAGHDAFSPSEMDAFFASFWPQLGLTREQFLALGARRGGDPWEPFHMTVLALRYARAANGVSQLHGRVSRQMWHVLYPERSVDEVPIGSITNGVHARTWVAPLFWNLYNQYLGPDWPERVSDPELWAKVEEIPDEELWRCKEALRERLVAFTRHRVLRARRSRGESNERIQAVNQLLDPKILTIGFARRFSTYKRGDLILRNLERVTRIFTNKEYPVQIIFAGKAHPRDEEGKRLIQRVVEWSNRPEVAHRVAFIENYDAYVSRNLIQGVDLWLNTPRRPLEASGTSGQKVGFNGGLNLSVLDGWWPEGYNGRNGWAIGQAIEGLDPAIQDELDANSLYDVLEYEIIPMFYERDEKGIPRRWVARMKEAIRTLNPVFNTDRMVAEYVVKMYEPRATETEVSRLLSGSAVVD
21167	GC_00001213	WCA1.12	A'-like	612	16	16	1	0	0.966374269005848	0.965753807617464	0.966063938687739	321327.CYA_2752	Synechococcus	COG0058	Glucan phosphorylase	NA	NA	NA	NA	321327.CYA_2752	ko00500, ko01100, ko01110, ko02026, ko04217, ko04910, ko04922, ko04931, map00500, map01100, map01110, map02026, map04217, map04910, map04922, map04931	NA	NA	321327.CYA_2752	2.4.1.1	321327.CYA_2752	GT35	COG0058	Glucan phosphorylase (GlgP) (PDB:1A8I)	NA	NA	321327.CYA_2752	ko00000, ko00001, ko01000	G	Carbohydrate transport and metabolism	NA	NA	321327.CYA_2752	ko:K00688	321327.CYA_2752	phosphorylase	NA	NA	G	G	MSLAALASAFPERCPALPPALAPLCEIARNYWWTWNPDHLTIFREMDPALWEKTSHNPVRMLEEVSYLRLAALATDVNYLNTLNRMVQAYRKYMAAEDTWAKRTMKTYDWQRPIAYFCAEYGLHESLPIYSGGLGMLAADHLKSASDLGVPMVGVGLLYRQGYFQQRLDISGWQGELYEDCEVDSLPLTLVRRPDGSPLLVELSMRQRLVKVRAWRVDVGRVPLFLLDTNLPENDPIDRWITAHLYGGGTDTRLAQECVLGIGGVRLLRQLGLDPMVYHMNEGHSAFLTLELLREEVARGTPFEAAEAKVREKCVFTTHTPVPAGHDAFSPSEMDAFFASFWPQLGLTREQFLALGARRGGDPWEPFNMTVLALRYARAANGVSQLHGRVSRQMWHVLYPERSVDEVPIGSITNGVHARTWVAPLFWNLYNQYLGPDWPERVSDPELWAKVEEIPDEELWRCKEALRERLVAFTRHRVLRARRSRGESNERIQAVNQLLDPKILTIGFARRFSTYKRGDLILRNLERVTRIFTNKEYPVQIIFAGKAHPRDEEGKRLIQRVVEWSNRPEVAHRVAFIENYDAYVSRNLIQGVDLWLNTPRRPLEASGTSGQKVGFNGGLNLSVLDGWWPEGYNGRNGWAIGQAIEGLDPAIQDELDANSLYDVLEYEIIPMFYERDEKGIPRRWVARMKEAIRTLNPVFNTDRMVAEYVVKMYEPRATETEVSRLLSGSAVVD
21168	GC_00001213	WCA2.4	A'-like	227	16	16	1	0	0.966374269005848	0.965753807617464	0.966063938687739	321327.CYA_2752	Synechococcus	COG0058	Glucan phosphorylase	NA	NA	NA	NA	321327.CYA_2752	ko00500, ko01100, ko01110, ko02026, ko04217, ko04910, ko04922, ko04931, map00500, map01100, map01110, map02026, map04217, map04910, map04922, map04931	NA	NA	321327.CYA_2752	2.4.1.1	321327.CYA_2752	GT35	COG0058	Glucan phosphorylase (GlgP) (PDB:1A8I)	NA	NA	321327.CYA_2752	ko00000, ko00001, ko01000	G	Carbohydrate transport and metabolism	NA	NA	321327.CYA_2752	ko:K00688	321327.CYA_2752	phosphorylase	NA	NA	G	G	MSLAALASAFPERCPALPPALAPLCEIARNYWWTWNPDHLTIFREMDPALWEKTSHNPVRMLEEVSYLRLAALATDVNYLNTLNRMVQAYRKYMAAEDTWAKRTMKTYDWQRPIAYFCAEYGLHESLPIYSGGLGMLAADHLKSASDLGVPMVGVGLLYRQGYFQQRLDISGWQGELYEDCEVDSLPLTLVRRPDGSPLLVELSMRQRLVKVRAWRVDVGRVPLFLLDTNLPENDPIDRWITAHLYGGGTDTRLAQECVLGIGGVRLLRQLGLDPMVYHMNEGHSAFLTLELLREEVARGTPFEAAEAKVREKCVFTTHTPVPAGHDAFSPSEMDAFFASFWPQLGLTREQFLALGARRGGDPWEPFNMTVLALRYARAANGVSQLHGRVSRQMWHVLYPERSVDEVPIGSITNGVHARTWVAPLFWNLYNQYLGPDWPERVSDPELWAKVEEIPDEELWRCKEALRERLVAFTRHRVLRARRSRGESNERIQAVNQLLDPKILTIGFARRFSTYKRGDLILRNLERVTRIFTNKEYPVQIIFAGKAHPRDEEGKRLIQRVVEWSNRPEVAHRVAFIENYDAYVSRNLIQGVDLWLNTPRRPLEASGTSGQKVGFNGGLNLSVLDGWWPEGYNGRNGWAIGQAIEGLDPAIQDELDANSLYDVLEYEIIPMFYERDEKGIPRRWVARMKEAIRTLNPVFNTDRMVAEYVVKMYEPRATETEVSRLLSGSAVVD
21169	GC_00001213	GCA1.24	B'	832	16	16	1	0	0.966374269005848	0.965753807617464	0.966063938687739	321332.CYB_0632	Synechococcus	COG0058	Glucan phosphorylase	NA	NA	NA	NA	321332.CYB_0632	ko00500, ko01100, ko01110, ko02026, ko04217, ko04910, ko04922, ko04931, map00500, map01100, map01110, map02026, map04217, map04910, map04922, map04931	NA	NA	321332.CYB_0632	2.4.1.1	321332.CYB_0632	GT35	COG0058	Glucan phosphorylase (GlgP) (PDB:1A8I)	NA	NA	321332.CYB_0632	ko00000, ko00001, ko01000	G	Carbohydrate transport and metabolism	NA	NA	321332.CYB_0632	ko:K00688	321332.CYB_0632	phosphorylase	NA	NA	G	G	MSIATLAPAFPERCPVLPEALTPLCEIARNYWWTWNPDHLTIFREMDPALWEKTSHNPVRMLEEVSYLRLAALATDVNYLNTLNRMVQSYRQYMAAEDTWAKRTMKTYDWQRPIAYFCAEYGLHESLPTYSGGLGMLAADHLKSASDLGVPLVAVGLLYRQGYFQQRLDNNGWQGELYEDSEFESLPLTLVRQPDGSPLLVEVAMRQRLVKARAWRADVGRVPLFLLDTDLPENDPIDRWITAHLYGGSTDTRIAQECILGIGGVRLLRQLGLDPMVYHMNEGHAAFLTLELLREEVARGTPFETAEAKVREKCVFTTHTPVPAGHDAFSPNEMDAFFASFWPQLGLTREQFLALGARRTGDPWERFNMTVLALRYARAANGVSKLHGRVSREMWHVLYPERSVDEVPISSITNGVHARTWVSPLFWNLYDQYLGPDWPERVSDPELWAKVEEIPDEELWRRKEALRERLVSFTRHRVLRARRNRGESNERIQAVNQLLDPKVLTIGFARRFSTYKRGDLILRNLERITRIFTNKEYPVQIIFAGKAHPRDEGGKRLIQRVVEWSNRPEVANRVAFIENYDAYVARNLVQGVDVWLNNPRRPLEASGTSGQKVGFSGGLNLSVLDGWWPEGYNGRNGWAIGQEIEGLDPAAQDDLDANSLYDLLEYEVIPMFYDRDEKGIPRRWIARMKEAIRTLNPVFNTDRMVAEYVLKIYEPQPLEAEASRTLLGSAVAG
21170	GC_00001213	GCA3.42A	A	580	16	16	1	0	0.966374269005848	0.965753807617464	0.966063938687739	321327.CYA_2752	Synechococcus	COG0058	Glucan phosphorylase	NA	NA	NA	NA	321327.CYA_2752	ko00500, ko01100, ko01110, ko02026, ko04217, ko04910, ko04922, ko04931, map00500, map01100, map01110, map02026, map04217, map04910, map04922, map04931	NA	NA	321327.CYA_2752	2.4.1.1	321327.CYA_2752	GT35	COG0058	Glucan phosphorylase (GlgP) (PDB:1A8I)	NA	NA	321327.CYA_2752	ko00000, ko00001, ko01000	G	Carbohydrate transport and metabolism	NA	NA	321327.CYA_2752	ko:K00688	321327.CYA_2752	phosphorylase	NA	NA	G	G	MSLATLAPAFPERCPVLPEALTPLCEIARNYWWTWNPDHLTIFREMDPALWEKTSHNPVRMLEEVSYLRLAALATDVNYLNTLNRMVQAYRQYMAAEDTWAKRTMKTYDWQRPIAYFCAEYGLHESLPIYSGGLGMLAADHLKSASDLGVPLVGVGLLYRQGYFQQRLDLSGWQGELYEDCEFDALPLTLVRQPDGSPLLVEVAMRQRLVKARAWRVDVGRVPLFLLDTNLPENDPIDRWITAHLYGGSTDTRIAQECILGIGGVRLLRQLGLDPMVYHMNEGHAAFLTLELLREEVARGTPFEAAEAKVREKCVFTTHTPVPAGHDAFSPNEMDAFFASFWPQLGLTREQFLALGARRGGDPWERFNMTVLALRYARAANGVSKLHGRVSRQMWHVLYPERSVEEVPIGSITNGVHARTWVAPLFWNLYDQYLGPDWPERVSDPELWAKVEEIPDEELWRRKEALRERLVSFTRHRVLRARRNRGESNERLQAVNQLLDPKILTIGFARRFSTYKRGDLILRDLERVTRIFTNKEYPVQIIFAGKAHPRDEEGKRLIQRVVEWSNRPEVAHRVAFIENYDAYVSRNLVQGVDLWLNNPRRPLEASGTSGQKVGFNGGLNLSVLDGWWPEGYNGRNGWAIGQEIEGLDPAAQDDLDASSLYDVLEYEIIPMFYDRDEKGIPRRWIARMKEAIRTLNPVFNTDRMVAEYVLKMYEPQPIETEVSRILSGSAVVS
21171	GC_00001213	GCA3.42B	B'	64	16	16	1	0	0.966374269005848	0.965753807617464	0.966063938687739	321332.CYB_0632	Synechococcus	COG0058	Glucan phosphorylase	NA	NA	NA	NA	321332.CYB_0632	ko00500, ko01100, ko01110, ko02026, ko04217, ko04910, ko04922, ko04931, map00500, map01100, map01110, map02026, map04217, map04910, map04922, map04931	NA	NA	321332.CYB_0632	2.4.1.1	321332.CYB_0632	GT35	COG0058	Glucan phosphorylase (GlgP) (PDB:1A8I)	NA	NA	321332.CYB_0632	ko00000, ko00001, ko01000	G	Carbohydrate transport and metabolism	NA	NA	321332.CYB_0632	ko:K00688	321332.CYB_0632	phosphorylase	NA	NA	G	G	MSIATLAPAFPERCPVLPEALTPLCEIARNYWWTWNPDHLTIFREMDPALWEKTSHNPVRMLEEVSYLRLAALATDVNYLNTLNRMVQSYRQYMAAEDTWAKRTMKTYDWQRPIAYFCAEYGLHESLPTYSGGLGMLAADHLKSASDLGVPLVAVGLLYRQGYFQQRLDNNGWQGELYEDSEFESLPLTLVRQPDGSPLLVEVAMRQRLVKARAWRADVGRVPLFLLDTDLPENDPIDRWITAHLYGGSTDTRIAQECILGIGGVRLLRQLGLDPMVYHMNEGHAAFLTLELLREEVARGTPFETAEAKVREKCVFTTHTPVPAGHDAFSPNEMDAFFASFWPQLGLTREQFLALGARRTGDPWERFNMTVLALRYARAANGVSKLHGRVSREMWHVLYPERSVDEVPISSITNGVHARTWVSPLFWNLYDQYLGPDWPERVSDPELWAKVEEIPDEELWRRKEALRERLVSFTRHRVLRARRNRGESNERIQAVNQLLDPKVLTIGFARRFSTYKRGDLILRNLERITRIFTNKEYPVQIIFAGKAHPRDEGGKRLIQRVVEWSNRPEVANRVAFIENYDAYVGRNLVQGVDVWLNNPRRPLEASGTSGQKVGFSGGLNLSVLDGWWPEGYNGRNGWAIGQEIEGLDPAAQDDLDANSLYDLLEYEVIPMFYDRDEKGIPRRWIARMKEAIRTLNPVFNTDRMVAEYVLKIYEPQPLEAEASRTLLGSAAAG
21172	GC_00001213	OS-B'	B'	618	16	16	1	0	0.966374269005848	0.965753807617464	0.966063938687739	321332.CYB_0632	Synechococcus	COG0058	Glucan phosphorylase	NA	NA	NA	NA	321332.CYB_0632	ko00500, ko01100, ko01110, ko02026, ko04217, ko04910, ko04922, ko04931, map00500, map01100, map01110, map02026, map04217, map04910, map04922, map04931	NA	NA	321332.CYB_0632	2.4.1.1	321332.CYB_0632	GT35	COG0058	Glucan phosphorylase (GlgP) (PDB:1A8I)	NA	NA	321332.CYB_0632	ko00000, ko00001, ko01000	G	Carbohydrate transport and metabolism	NA	NA	321332.CYB_0632	ko:K00688	321332.CYB_0632	phosphorylase	NA	NA	G	G	MSIATLAPAFPERCPVLPEALTPLCEIARNYWWTWNPDHLTIFREMDPALWEKTSHNPVRMLEEVSYLRLAALATDVNYLNTLNRMVQSYRQYMTAEDTWAKRTMKTYDWQRPIAYFCAEYGLHESLPTYSGGLGMLAADHLKSASDLGVPLVAIGLLYRQGYFQQRLDNNGWQGELYEDSEFESLPLTLVRQPDGSPLLVEVAMRQRLVKARAWRADVGRVPLFLLDTDLPENDPIDRWITAHLYGGSTDTRIAQECILGIGGVRLLRQLGLDPMVYHMNEGHAAFLTLELLREEVARGTPFETAEAKVREKCVFTTHTPVPAGHDAFSPNEMDAFFASFWPQLGLTREQFLALGARRTGDPWERFNMTVLALRYARAANGVSKLHGRVSREMWHVLYPERSVDEVPISSITNGVHARTWVSPLFWNLYDQYLGPDWPERVSDPELWAKVEEIPDEELWRRKEALRERLVSFTRHRVLRARRNRGESNERIQAVNQLLDPKVLTIGFARRFSTYKRGDLILRNLERITRIFTNKEYPVQIIFAGKAHPRDEGGKRLIQRVVEWSNRPEVANRVAFIENYDAYVGRNLVQGVDVWLNNPRRPLEASGTSGQKVGFSGGLNLSVLDGWWPEGYNGRNGWAIGQEIEGLDPAAQDDLDANSLYDLLEYEVIPMFYDRDEKGIPRRWIARMKEAIRTLNPVFNTDRMVAEYVLKIYEPQPLEAEASRTLLGSAVAG
21173	GC_00001213	OS-A	A	2612	16	16	1	0	0.966374269005848	0.965753807617464	0.966063938687739	321327.CYA_2752	Synechococcus	COG0058	Glucan phosphorylase	NA	NA	NA	NA	321327.CYA_2752	ko00500, ko01100, ko01110, ko02026, ko04217, ko04910, ko04922, ko04931, map00500, map01100, map01110, map02026, map04217, map04910, map04922, map04931	NA	NA	321327.CYA_2752	2.4.1.1	321327.CYA_2752	GT35	COG0058	Glucan phosphorylase (GlgP) (PDB:1A8I)	NA	NA	321327.CYA_2752	ko00000, ko00001, ko01000	G	Carbohydrate transport and metabolism	NA	NA	321327.CYA_2752	ko:K00688	321327.CYA_2752	phosphorylase	NA	NA	G	G	MSLATLAPAFPERCPVLPEALTPLCEIARNYWWTWNPDHLTIFREMDPALWEKTSHNPVRMLEEVSYLRLAALATDVNYLNTLNRMVQAYRQYMAAEDTWAKRTMKTYDWQRPIAYFCAEYGLHESLPIYSGGLGMLAADHLKSASDLGVPLVGVGLLYRQGYFQQRLDLSGWQGELYEDCEFDALPLTLVRQPDGSPLLVEVAMRQRLVKARAWRVDVGRVPLFLLDTNLPENDPIDRWITAHLYGGSTDTRIAQECILGIGGVRLLRQLGLDPMVYHMNEGHAAFLTLELLREEVARGTPFEAAEAKVREKCVFTTHTPVPAGHDAFSPNEMDAFFASFWPQLGLTREQFLALGARRGGDPWERFNMTVLALRYARAANGVSKLHGRVSRQMWHVLYPERSVEEVPIGSITNGVHARTWVAPLFWNLYDQYLGPDWPERVSDPELWAKVEEIPDEELWRRKEALRERLVSFTRHRVLRARRNRGESNERLQAVNQLLDPKILTIGFARRFSTYKRGDLILRDLERVTRIFTNKEYPVQIIFAGKAHPRDEEGKRLIQRVVEWSNRPEVAHRVAFIENYDAYVSRNLVQGVDLWLNNPRRPLEASGTSGQKVGFNGGLNLSVLDGWWPEGYNGRNGWAIGQEIEGLDPAAQDDLDASSLYDVLEYEIIPMFYDRDEKGIPRRWIARMKEAIRTLNPVFNTDRMVAEYVLKMYEPQPIETEVSRILSGSAVVS
21174	GC_00001214	SM4.3A	A'-like	1718	15	16	2	0	0.968825433399166	0.848657374087239	0.904768776761722	321327.CYA_1699	Synechococcus	COG0364	Glucose-6-phosphate 1-dehydrogenase	COG0364	Pentose phosphate pathway	321327.CYA_1699	GO:0005575, GO:0005623, GO:0005886, GO:0016020, GO:0044464, GO:0071944	321327.CYA_1699	ko00030, ko00480, ko01100, ko01110, ko01120, ko01130, ko01200, ko05230, map00030, map00480, map01100, map01110, map01120, map01130, map01200, map05230	321327.CYA_1699	M00004, M00006, M00008	321327.CYA_1699	1.1.1.363, 1.1.1.49	NA	NA	COG0364	Glucose-6-phosphate 1-dehydrogenase (Zwf) (PDB:5B7W) (PUBMED:18950999)	NA	NA	321327.CYA_1699	ko00000, ko00001, ko00002, ko01000, ko04147	G	Carbohydrate transport and metabolism	NA	NA	321327.CYA_1699	ko:K00036	321327.CYA_1699	zwf :: Catalyzes the oxidation of glucose 6-phosphate to 6- phosphogluconolactone	321327.CYA_1699	zwf	G	G	MVALAENPLRVGLNQERIPDPCILVQFGASGDLAARKLIPAYYRLFVQRRLPPEFTLVGVARRDWSHEIYRDKMRAALEEFAPQDLGPEALWQDFASRLFYCRLDIGDAEGYLRLKQFLSQLDEERGTRGNRVFYLAVAPDLYAQALQQLGAAGMLADPTRTRVVIEKPFGHDLTSAQELNRLVQRICQEEQVYRIDHYLGKETVQNLLVFRFANAIFEPLWNRNYIDHVQITVAETVGVEDRAGYYDAAGALRDMVQNHLMQIYCLTAMEPPVSLRSDGVRNEKTKVLQATRLADTRNVAAAAVRAQYGPGWIGGKPVPGYRQEPNVNPNSQTPTYAALKLECDTWRWKGVPFYLRTGKRLAKKVSEVAIYFKQVPLSLFPSATREVSPNILVLRIQPNEGISLRFEAKMPGPEIRTRSVEMDFRYGTAFGSSAPDAYERLLLDCLLGDPTLFTRADEVEAAWRVVTPVLSAWETPP----GYDTAPPLYTYEAGTWGPKAAEDLLAQSGRRWRRL
21175	GC_00001214	IGB1.12	A	1682	15	16	2	0	0.968825433399166	0.848657374087239	0.904768776761722	321327.CYA_1699	Synechococcus	COG0364	Glucose-6-phosphate 1-dehydrogenase	COG0364	Pentose phosphate pathway	321327.CYA_1699	GO:0005575, GO:0005623, GO:0005886, GO:0016020, GO:0044464, GO:0071944	321327.CYA_1699	ko00030, ko00480, ko01100, ko01110, ko01120, ko01130, ko01200, ko05230, map00030, map00480, map01100, map01110, map01120, map01130, map01200, map05230	321327.CYA_1699	M00004, M00006, M00008	321327.CYA_1699	1.1.1.363, 1.1.1.49	NA	NA	COG0364	Glucose-6-phosphate 1-dehydrogenase (Zwf) (PDB:5B7W) (PUBMED:18950999)	NA	NA	321327.CYA_1699	ko00000, ko00001, ko00002, ko01000, ko04147	G	Carbohydrate transport and metabolism	NA	NA	321327.CYA_1699	ko:K00036	321327.CYA_1699	zwf :: Catalyzes the oxidation of glucose 6-phosphate to 6- phosphogluconolactone	321327.CYA_1699	zwf	G	G	MATLTENPLRVGLNQERIPDPCILVQFGASGDLAARKLIPAYYRLFVQRRLPPEFTLVGVARRDWSHEVYRDKMRAALEEFAPQDLGPEALWQDFASRLFYCRLDIGEAEGYLRLKQLLGQLDEERGTRGNRVFYLAVAPDFYAQAIQQLGAAGMLADPTKTRVVIEKPFGHDLTSAQELNRIVQRICQEEQVYRIDHYLGKETVQNLLVFRFANAIFEPLWNRNYIDHVQITVAETVGVEDRAGYYDAAGALRDMVQNHLMQIYCLTAMEPPV---------------------------------------------------------------------------------------------------------------------------------------------------------------------------------------------------------------------------------------------------
21176	GC_00001214	IGB1.12	A	1399	15	16	2	0	0.968825433399166	0.848657374087239	0.904768776761722	321327.CYA_1699	Synechococcus	COG0364	Glucose-6-phosphate 1-dehydrogenase	COG0364	Pentose phosphate pathway	321327.CYA_1699	GO:0005575, GO:0005623, GO:0005886, GO:0016020, GO:0044464, GO:0071944	321327.CYA_1699	ko00030, ko00480, ko01100, ko01110, ko01120, ko01130, ko01200, ko05230, map00030, map00480, map01100, map01110, map01120, map01130, map01200, map05230	321327.CYA_1699	M00004, M00006, M00008	321327.CYA_1699	1.1.1.363, 1.1.1.49	NA	NA	COG0364	Glucose-6-phosphate 1-dehydrogenase (Zwf) (PDB:5B7W) (PUBMED:18950999)	NA	NA	321327.CYA_1699	ko00000, ko00001, ko00002, ko01000, ko04147	G	Carbohydrate transport and metabolism	NA	NA	321327.CYA_1699	ko:K00036	321327.CYA_1699	zwf :: Catalyzes the oxidation of glucose 6-phosphate to 6- phosphogluconolactone	321327.CYA_1699	zwf	G	G	----------------------------------------------------------------------------------------------------------------------------------------------------------------------------------------------------------------------------------------------------------------------------------------------------------------------PGWIGGKPVPGYRQEPNVNPNSQTPTYVALKLECDTWRWQGVPFYLRTGKRLAKKVSEVAIYFKQVPLSLFPSAAREVSPNILVLRIQPNEGISLRFEAKMPGPEIRTRSVEMDFRYGTAFGSTTPDAYERLLLDCLLGDPTLFTRADEVEAAWRVVTPVLSAWEAQPG-GNGSSVAPPLYTYEAGTWGPKAAEDLLAQSGRRWRRL
21177	GC_00001214	18WCA1.11	A'-like	1356	15	16	2	0	0.968825433399166	0.848657374087239	0.904768776761722	321327.CYA_1699	Synechococcus	COG0364	Glucose-6-phosphate 1-dehydrogenase	COG0364	Pentose phosphate pathway	321327.CYA_1699	GO:0005575, GO:0005623, GO:0005886, GO:0016020, GO:0044464, GO:0071944	321327.CYA_1699	ko00030, ko00480, ko01100, ko01110, ko01120, ko01130, ko01200, ko05230, map00030, map00480, map01100, map01110, map01120, map01130, map01200, map05230	321327.CYA_1699	M00004, M00006, M00008	321327.CYA_1699	1.1.1.363, 1.1.1.49	NA	NA	COG0364	Glucose-6-phosphate 1-dehydrogenase (Zwf) (PDB:5B7W) (PUBMED:18950999)	NA	NA	321327.CYA_1699	ko00000, ko00001, ko00002, ko01000, ko04147	G	Carbohydrate transport and metabolism	NA	NA	321327.CYA_1699	ko:K00036	321327.CYA_1699	zwf :: Catalyzes the oxidation of glucose 6-phosphate to 6- phosphogluconolactone	321327.CYA_1699	zwf	G	G	MVALAENPLRVGLNQERIPDPCILVQFGASGDLAARKLIPAYYRLFVQRRLPPEFTLVGVARRDWSHEAYRDKMRAALKEFAPQDLGPEALWQDFASRLFYCRLDIGDAEGYLRLKQFLSQLDEERGTRGNRVFYLAVAPDFYAQALQQLGAAGMLADPTRTRVVIEKPFGHDLTSAQELNRLVQRICQEEQVYRIDHYLGKETVQNLLVFRFANAIFEPLWNRNYIDHVQITVAETVGVEDRAGYYDAAGALRDMVQNHLMQIYCLTAMEPPVSLRGDGVRNEKTKVLQATRLADTRNVAAAAVRAQYGPGWIGGRPVPGYRQEPNVNPNSQTPTYAALKLECDTWRWKGVPFYLRTGKRLAKKVSEVAIYFKQVPLSLFPSATREVSPNILVLRIQPNEGISLRFEAKMPGPEIRTRSVEMDFRYGTAFGSSAPDAYERLLLDCLLGDPTLFTRADEVEAAWRVVTPVLSAWETPP----GYDTAPPLYTYEAGTWGPKAAEDLLAQSGRRWRRL
21178	GC_00001214	18WCA2.12A	A'-like	1498	15	16	2	0	0.968825433399166	0.848657374087239	0.904768776761722	321327.CYA_1699	Synechococcus	COG0364	Glucose-6-phosphate 1-dehydrogenase	COG0364	Pentose phosphate pathway	321327.CYA_1699	GO:0005575, GO:0005623, GO:0005886, GO:0016020, GO:0044464, GO:0071944	321327.CYA_1699	ko00030, ko00480, ko01100, ko01110, ko01120, ko01130, ko01200, ko05230, map00030, map00480, map01100, map01110, map01120, map01130, map01200, map05230	321327.CYA_1699	M00004, M00006, M00008	321327.CYA_1699	1.1.1.363, 1.1.1.49	NA	NA	COG0364	Glucose-6-phosphate 1-dehydrogenase (Zwf) (PDB:5B7W) (PUBMED:18950999)	NA	NA	321327.CYA_1699	ko00000, ko00001, ko00002, ko01000, ko04147	G	Carbohydrate transport and metabolism	NA	NA	321327.CYA_1699	ko:K00036	321327.CYA_1699	zwf :: Catalyzes the oxidation of glucose 6-phosphate to 6- phosphogluconolactone	321327.CYA_1699	zwf	G	G	MVALAENPLRVGLNQERIPDPCILVQFGASGDLAARKLIPAYYRLFVQRRLPPEFTLVGVARRDWSHEAYRDKMRAALKEFASQDLGPEALWQDFASRLFYCRLDIGDAEGYLRLKQFLSQLDEERGTRGNRVFYLAVAPDFYAQALQQLGAAGMLADPTRTRVVIEKPFGHDLTSAQELNRLVQRICQEEQVYRIDHYLGKETVQNLLVFRFANAIFEPLWNRNYIDHVQITVAETVGVEDRAGYYDAAGALRDMVQNHLMQIYCLTAMEPPVSLRGDGVRNEKTKVLQATRLADTRNVAAAAVRAQYGPGWIGGRPVPGYRQEPNVNPNSQTPTYAALKLECDTWRWKGVPFYLRTGKRLAKKVSEVAIYFKQVPLSLFPSATREVSPNILVLRLQPNEGISLRFEAKMPGPEIRTRSVEMDFRYGTAFGSSAPDAYERLLLDCLLGDPTLFTRADEVEAAWRVVTPVLSAWETPP----GYDTAPPLYTYEAGTWGPKAAEDLLAQSGRRWRRL
21179	GC_00001214	RCA3.9A	A	28	15	16	2	0	0.968825433399166	0.848657374087239	0.904768776761722	321327.CYA_1699	Synechococcus	COG0364	Glucose-6-phosphate 1-dehydrogenase	COG0364	Pentose phosphate pathway	321327.CYA_1699	GO:0005575, GO:0005623, GO:0005886, GO:0016020, GO:0044464, GO:0071944	321327.CYA_1699	ko00030, ko00480, ko01100, ko01110, ko01120, ko01130, ko01200, ko05230, map00030, map00480, map01100, map01110, map01120, map01130, map01200, map05230	321327.CYA_1699	M00004, M00006, M00008	321327.CYA_1699	1.1.1.363, 1.1.1.49	NA	NA	COG0364	Glucose-6-phosphate 1-dehydrogenase (Zwf) (PDB:5B7W) (PUBMED:18950999)	NA	NA	321327.CYA_1699	ko00000, ko00001, ko00002, ko01000, ko04147	G	Carbohydrate transport and metabolism	NA	NA	321327.CYA_1699	ko:K00036	321327.CYA_1699	zwf :: Catalyzes the oxidation of glucose 6-phosphate to 6- phosphogluconolactone	321327.CYA_1699	zwf	G	G	MATLTENPLRVGLNQERIPDPCILVQFGASGDLAARKLIPAYYRLFVQRRLPPEFTLVGVARRDWSHEVYRDKMRAALKEFASQDLGPEALWQDFASRLFYCRLDIGDAEGYLRLKQFLSELDEERGTRGNRVFYLAVAPDFYAQALQQLGAAGMLADPTKTRVVIEKPFGHDLTSAQELNRLVQRICQEEQVYRIDHYLGKETVQNLLVFRFANAIFEPLWNRNYIDHVQITVAETVGVEDRAGYYDAAGALRDMVQNHLMQIYCLTAMEPPVSLRSDGVRNEKTKVLQATRLADTRNVAAAAVRAQYGPGWIGGKPVPGYRQEPNVNPNSQTPTYVALKLECDTWRWQGVPFYLRTGKRLAKKVSEVAIYFKQVPLSLFPSAAREVSPNILVLRIQPNEGISLRFEAKMPGPEIRTRSVEMDFRYGTAFGSTTPDAYERLLLDCLLGDPTLFTRADEVEAAWRVVTPVLSAWEAQPG-GNGSSVAPPLYTYEAGTWGPKAAEDLLAQSGRRWRRL
21180	GC_00001214	RCA5.7	A	2249	15	16	2	0	0.968825433399166	0.848657374087239	0.904768776761722	321327.CYA_1699	Synechococcus	COG0364	Glucose-6-phosphate 1-dehydrogenase	COG0364	Pentose phosphate pathway	321327.CYA_1699	GO:0005575, GO:0005623, GO:0005886, GO:0016020, GO:0044464, GO:0071944	321327.CYA_1699	ko00030, ko00480, ko01100, ko01110, ko01120, ko01130, ko01200, ko05230, map00030, map00480, map01100, map01110, map01120, map01130, map01200, map05230	321327.CYA_1699	M00004, M00006, M00008	321327.CYA_1699	1.1.1.363, 1.1.1.49	NA	NA	COG0364	Glucose-6-phosphate 1-dehydrogenase (Zwf) (PDB:5B7W) (PUBMED:18950999)	NA	NA	321327.CYA_1699	ko00000, ko00001, ko00002, ko01000, ko04147	G	Carbohydrate transport and metabolism	NA	NA	321327.CYA_1699	ko:K00036	321327.CYA_1699	zwf :: Catalyzes the oxidation of glucose 6-phosphate to 6- phosphogluconolactone	321327.CYA_1699	zwf	G	G	MATLTENPLRVGLNQERIPDPCILVQFGASGDLAARKLIPAYYRLFVQRRLPPEFTLVGVARRDWSHEIYRDKMRAALKEFAPQDLGPEALWQDFASRLFYCRLDIGDAEGYLRLKQFLSELDEERGTRGNRVFYLAVAPDFYAQAIQQLGAAGMLADPTKTRVVIEKPFGHDLTSAQELNRIVQRICQEEQVYRIDHYLGKETVQNLLVFRFANAIFEPLWNRNYIDHVQITVAETVGVEDRAGYYDAAGALRDMVQNHLMQIYCLTAMEPPVSLRSDGVRNEKTKVLQATRLADTRNVAAAAVRAQYGPGWIGGKPVPGYRQEPNVNPNSQTPTYVALKLECDTWRWQGVPFYLRTGKRLAKKVSEVAIYFKQVPLSLFPSAAREVSPNILVLRIQPNEGISLRFEAKMPGPEIRTRSVEMDFRYGTAFGSTTPDAYERLLLDCLLGDPTLFTRADEVEAAWRVVTPVLSAWEAQPG-GNGSSVAPPLYTYEAGTWGPKAAEDLLAQSGRRWRRL
21181	GC_00001214	SM1.7B	B'	131	15	16	2	0	0.968825433399166	0.848657374087239	0.904768776761722	321332.CYB_1985	Synechococcus	COG0364	Glucose-6-phosphate 1-dehydrogenase	COG0364	Pentose phosphate pathway	321332.CYB_1985	GO:0005575, GO:0005623, GO:0005886, GO:0016020, GO:0044464, GO:0071944	321332.CYB_1985	ko00030, ko00480, ko01100, ko01110, ko01120, ko01130, ko01200, ko05230, map00030, map00480, map01100, map01110, map01120, map01130, map01200, map05230	321332.CYB_1985	M00004, M00006, M00008	321332.CYB_1985	1.1.1.363, 1.1.1.49	NA	NA	COG0364	Glucose-6-phosphate 1-dehydrogenase (Zwf) (PDB:5B7W) (PUBMED:18950999)	NA	NA	321332.CYB_1985	ko00000, ko00001, ko00002, ko01000, ko04147	G	Carbohydrate transport and metabolism	NA	NA	321332.CYB_1985	ko:K00036	321332.CYB_1985	zwf :: Catalyzes the oxidation of glucose 6-phosphate to 6- phosphogluconolactone	321332.CYB_1985	zwf	G	G	MVTLAENPLRVGLNQERTPDPCIVVQFGASGDLAARKLLPAYYRLFGQRRLPPEFTLVGVARRDWTHEVYREKMRAAVQEFAPQDLGPEALWQDFASRLFYCRLDIGDAESYLRLKQLLSQLDEERGTRGNRVFYLAVAPDFYAQAIQQLGAAGMVADPTKTRVVIEKPFGHDLTSAQELNRLVQRICQEEQIYRIDHYLGKETVQNLLVFRFANAIFEPLWNRNYIDHVQITVAETVGVEDRAGYYDTAGALRDMVQNHLMQIYCLTAMEPPVSLRSDGVRNEKTKVLQATRLADPRNVAAAAVRAQYGPGWIAGKPVLGYRQEPNVNPQSKTPTYVALKLECDTWRWKGVPFYLRTGKRLPKKVSEVAIHFKQVPLSLFQSAAREVSPNILVLRIQPNEGISLRFEAKMPGPEIRTRSVDMDFRYGTAFGASTPDAYDRLLLDCLLGDPTLFTRADEVEAAWRVVTPVLSAWESEPGSGNGGGAAPPLFTYEAGTWGPKAAEDLLTQSGRRWRRL
21182	GC_00001214	SM2.9A	A	1612	15	16	2	0	0.968825433399166	0.848657374087239	0.904768776761722	321327.CYA_1699	Synechococcus	COG0364	Glucose-6-phosphate 1-dehydrogenase	COG0364	Pentose phosphate pathway	321327.CYA_1699	GO:0005575, GO:0005623, GO:0005886, GO:0016020, GO:0044464, GO:0071944	321327.CYA_1699	ko00030, ko00480, ko01100, ko01110, ko01120, ko01130, ko01200, ko05230, map00030, map00480, map01100, map01110, map01120, map01130, map01200, map05230	321327.CYA_1699	M00004, M00006, M00008	321327.CYA_1699	1.1.1.363, 1.1.1.49	NA	NA	COG0364	Glucose-6-phosphate 1-dehydrogenase (Zwf) (PDB:5B7W) (PUBMED:18950999)	NA	NA	321327.CYA_1699	ko00000, ko00001, ko00002, ko01000, ko04147	G	Carbohydrate transport and metabolism	NA	NA	321327.CYA_1699	ko:K00036	321327.CYA_1699	zwf :: Catalyzes the oxidation of glucose 6-phosphate to 6- phosphogluconolactone	321327.CYA_1699	zwf	G	G	--------------------------------------------------------------------------------------------------------------------------------------------------------------------------------------------------------------------------------------------------------------------------------------------------------------------------------------------------------------GVPFYLRTGKRLAKKVSEVAIYFKQVPLSLFPSAAREVSPNILVLRIQPNEGISLRFEAKMPGPEIRTRSVEMDFRYGTAFGSTTPDAYERLLLDCLLGDPTLFTRADEVEAAWRVVTPVLSAWEAQPG-GNGSSVAPPLYTYEAGTWGPKAAEDLLAQSGRRWRRL
21183	GC_00001214	BG1.9A	A'-like	1732	15	16	2	0	0.968825433399166	0.848657374087239	0.904768776761722	321327.CYA_1699	Synechococcus	COG0364	Glucose-6-phosphate 1-dehydrogenase	COG0364	Pentose phosphate pathway	321327.CYA_1699	GO:0005575, GO:0005623, GO:0005886, GO:0016020, GO:0044464, GO:0071944	321327.CYA_1699	ko00030, ko00480, ko01100, ko01110, ko01120, ko01130, ko01200, ko05230, map00030, map00480, map01100, map01110, map01120, map01130, map01200, map05230	321327.CYA_1699	M00004, M00006, M00008	321327.CYA_1699	1.1.1.363, 1.1.1.49	NA	NA	COG0364	Glucose-6-phosphate 1-dehydrogenase (Zwf) (PDB:5B7W) (PUBMED:18950999)	NA	NA	321327.CYA_1699	ko00000, ko00001, ko00002, ko01000, ko04147	G	Carbohydrate transport and metabolism	NA	NA	321327.CYA_1699	ko:K00036	321327.CYA_1699	zwf :: Catalyzes the oxidation of glucose 6-phosphate to 6- phosphogluconolactone	321327.CYA_1699	zwf	G	G	MVALAENPLRVGLNQERIPDPCILVQFGASGDLAARKLIPAYYRLFVQRRLPPEFTLVGVARRDWSHEIYRDKMRAALKEFAPQDLGPEALWQDFASRLFYCRLDIGDAEGYLRLKQFLSQLDEERGTRGNRVFYLAVAPDFYAQALQQLGAAGMLADPTRTRVVIEKPFGHDLTSAQELNRLVQRICQEEQVYRIDHYLGKETVQNLLVFRFANAIFEPLWNRNYIDHVQITVAETVGVEDRAGYYDAAGALRDMVQNHLMQIYCLTAMEPPVSLRGDGVRNEKTKVLQATRLADTRNVAAAAVRAQYGPGWIGGRPVPGYRQEPNVNPNSQTPTYAALKLECDTWRWKGVPFYLRTGKRLAKKVSEVAIYFKQVPLSLFPSATREVSPNILVLRLQPNEGISLRFEAKMPGPEIRTRSVEMDFRYGTAFGSSAPDAYERLLLDCLLGDPTLFTRADEVEAAWRVVTPVLSAWETPP----GYDTAPPLYTYEAGTWGPKAAEDLLAQSGRRWRRL
21184	GC_00001214	WCA1.12	A'-like	1324	15	16	2	0	0.968825433399166	0.848657374087239	0.904768776761722	321327.CYA_1699	Synechococcus	COG0364	Glucose-6-phosphate 1-dehydrogenase	COG0364	Pentose phosphate pathway	321327.CYA_1699	GO:0005575, GO:0005623, GO:0005886, GO:0016020, GO:0044464, GO:0071944	321327.CYA_1699	ko00030, ko00480, ko01100, ko01110, ko01120, ko01130, ko01200, ko05230, map00030, map00480, map01100, map01110, map01120, map01130, map01200, map05230	321327.CYA_1699	M00004, M00006, M00008	321327.CYA_1699	1.1.1.363, 1.1.1.49	NA	NA	COG0364	Glucose-6-phosphate 1-dehydrogenase (Zwf) (PDB:5B7W) (PUBMED:18950999)	NA	NA	321327.CYA_1699	ko00000, ko00001, ko00002, ko01000, ko04147	G	Carbohydrate transport and metabolism	NA	NA	321327.CYA_1699	ko:K00036	321327.CYA_1699	zwf :: Catalyzes the oxidation of glucose 6-phosphate to 6- phosphogluconolactone	321327.CYA_1699	zwf	G	G	MVALAENPLRVGLNQERIPDPCILVQFGASGDLAARKLIPAYYRLFVQRRLPPEFTLVGVARRDWSHEIYRDKMRAALKEFASQDLGPEALWQDFASRLFYCRLDIGDAEGYLRLKQFLSQLDEERGTRGNRVFYLAVAPDFYAQALQQLGAAGMLADPTRTRVVIEKPFGHDLTSAQELNRLVQRICQEEQVYRIDHYLGKETVQNLLVFRFANAIFEPLWNRNYIDHVQITVAETVGVEDRAGYYDAAGALRDMVQNHLMQIYCLTAMEPPVSLRGDGVRNEKTKVLQATRLADTRNVAAAAVRAQYGPGWIGGRPVPGYRQEPNVNPNSQTPTYAALKLECDTWRWKGVPFYLRTGKRLAKKVSEVAIYFKQVPLSLFPSATREVSPNILVLRIQPNEGISLRFEAKMPGPEIRTRSVEMDFRYGTAFGSSAPDAYERLLLDCLLGDPTLFTRADEVEAAWRVVTPVLSAWETPP----GYDTAPPLYTYEAGTWGPKAAEDLLAQSGRRWRRL
21185	GC_00001214	WCA2.4	A'-like	1122	15	16	2	0	0.968825433399166	0.848657374087239	0.904768776761722	321327.CYA_1699	Synechococcus	COG0364	Glucose-6-phosphate 1-dehydrogenase	COG0364	Pentose phosphate pathway	321327.CYA_1699	GO:0005575, GO:0005623, GO:0005886, GO:0016020, GO:0044464, GO:0071944	321327.CYA_1699	ko00030, ko00480, ko01100, ko01110, ko01120, ko01130, ko01200, ko05230, map00030, map00480, map01100, map01110, map01120, map01130, map01200, map05230	321327.CYA_1699	M00004, M00006, M00008	321327.CYA_1699	1.1.1.363, 1.1.1.49	NA	NA	COG0364	Glucose-6-phosphate 1-dehydrogenase (Zwf) (PDB:5B7W) (PUBMED:18950999)	NA	NA	321327.CYA_1699	ko00000, ko00001, ko00002, ko01000, ko04147	G	Carbohydrate transport and metabolism	NA	NA	321327.CYA_1699	ko:K00036	321327.CYA_1699	zwf :: Catalyzes the oxidation of glucose 6-phosphate to 6- phosphogluconolactone	321327.CYA_1699	zwf	G	G	MVALAENPLRVGLNQERIPDPCILVQFGASGDLAARKLIPAYYRLFVQRRLPPEFTLVGVARRDWSHEAYRDKMRAALKEFASQDLGPEALWQDFASRLFYCRLDIGDAEGYLRLKQFLSQLDEERGTRGNRVFYLAVAPDFYAQALQQLGAAGMLADPTRTRVVIEKPFGHDLTSAQELNRLVQRICQEEQVYRIDHYLGKETVQNLLVFRFANAIFEPLWNRNYIDHVQITVAETVGVEDRAGYYDAAGALRDMVQNHLMQIYCLTAMEPPVSLRGDGVRNEKTKVLQATRLADTRNVAAAAVRAQYGPGWIGGRPVPGYRQEPNVNPNSQTPTYAALKLECDTWRWKGVPFYLRTGKRLAKKVSEVAIYFKQVPLSLFPSATREVSPNILVLRIQPNEGISLRFEAKMPGPEIRTRSVEMDFRYGTAFGSSAPDAYERLLLDCLLGDPTLFTRADEVEAAWRVVTPVLSAWETPP----GYDTAPPLYTYEAGTWGPKAAEDLLAQSGRRWRRL
21186	GC_00001214	GCA1.24	B'	2182	15	16	2	0	0.968825433399166	0.848657374087239	0.904768776761722	321332.CYB_1985	Synechococcus	COG0364	Glucose-6-phosphate 1-dehydrogenase	COG0364	Pentose phosphate pathway	321332.CYB_1985	GO:0005575, GO:0005623, GO:0005886, GO:0016020, GO:0044464, GO:0071944	321332.CYB_1985	ko00030, ko00480, ko01100, ko01110, ko01120, ko01130, ko01200, ko05230, map00030, map00480, map01100, map01110, map01120, map01130, map01200, map05230	321332.CYB_1985	M00004, M00006, M00008	321332.CYB_1985	1.1.1.363, 1.1.1.49	NA	NA	COG0364	Glucose-6-phosphate 1-dehydrogenase (Zwf) (PDB:5B7W) (PUBMED:18950999)	NA	NA	321332.CYB_1985	ko00000, ko00001, ko00002, ko01000, ko04147	G	Carbohydrate transport and metabolism	NA	NA	321332.CYB_1985	ko:K00036	321332.CYB_1985	zwf :: Catalyzes the oxidation of glucose 6-phosphate to 6- phosphogluconolactone	321332.CYB_1985	zwf	G	G	MVTLAENPLRVGLNQERTPDPCIVVQFGASGDLAARKLIPAYYRLFVQRRLPPEFTLVGVARRDWTHEVYREKMRAAVQEFAPQDLGPEALWQDFASRLFYCRLDIGDPEGYLRLKQLLSQLDEERGTRGNRVFYLAVAPDFYAQAIQQLGAAGMVADPTKTRVVIEKPFGHDLTSAQELNRLVQRICQEEQIYRIDHYLGKETVQNLLVFRFANAIFEPLWNRNYIDHVQITVAETVGVEDRAGYYDTAGALRDMVQNHLMQIYCLTAMEPPVSLRSDGVRNEKTKVLQATRLADPRNVAAAAVRAQYGPGWIAGKPVLGYRQEPNVNPQSKTPTYVALKLECDTWRWKGVPFYLRTGKRLPKKVSEVAIHFKQVPLSLFQSAAREVSPNILVLRIQPNEGISLRFEAKMPGPEIRTRSVDMDFRYGTAFGASTPDAYDRLLLDCLLGDPTLFTRADEVEAAWRVVTPVLSAWESEPGSGNGGGAAPPLFTYEAGTWGPKAAEDLLTQSGRRWRRL
21187	GC_00001214	GCA3.42A	A	2184	15	16	2	0	0.968825433399166	0.848657374087239	0.904768776761722	321327.CYA_1699	Synechococcus	COG0364	Glucose-6-phosphate 1-dehydrogenase	COG0364	Pentose phosphate pathway	321327.CYA_1699	GO:0005575, GO:0005623, GO:0005886, GO:0016020, GO:0044464, GO:0071944	321327.CYA_1699	ko00030, ko00480, ko01100, ko01110, ko01120, ko01130, ko01200, ko05230, map00030, map00480, map01100, map01110, map01120, map01130, map01200, map05230	321327.CYA_1699	M00004, M00006, M00008	321327.CYA_1699	1.1.1.363, 1.1.1.49	NA	NA	COG0364	Glucose-6-phosphate 1-dehydrogenase (Zwf) (PDB:5B7W) (PUBMED:18950999)	NA	NA	321327.CYA_1699	ko00000, ko00001, ko00002, ko01000, ko04147	G	Carbohydrate transport and metabolism	NA	NA	321327.CYA_1699	ko:K00036	321327.CYA_1699	zwf :: Catalyzes the oxidation of glucose 6-phosphate to 6- phosphogluconolactone	321327.CYA_1699	zwf	G	G	MATLTENPLRVGLNQERIPDPCILVQFGASGDLAARKLIPAYYRLFVQRRLPPEFTLVGVARRDWSHEVYRDKMRAALEEFAPQDLGPEALWQDFASRLFYCRLDIGEAEGYLRLKQLLGQLDEERGTRGNRVFYLAVAPDFYAQAIQQLGAAGMLADPTKTRVVIEKPFGHDLTSAQELNRIVQRICQEEQVYRIDHYLGKETVQNLLVFRFANAIFEPLWNRNYIDHVQITVAETVGVEDRAGYYDAAGALRDMVQNHLMQIYCLTAMEPPVSLRSDGVRNEKTKVLQATRLADTRNVAAAAVRAQYGPGWIGGKPVPGYRQEPNVNPNSQTPTYVALKLECDTWRWQGVPFYLRTGKRLAKKVSEVAIYFKQVPLSLFPSAAREVSPNILVLRIQPNEGISLRFEAKMPGPEIRTRSVEMDFRYGTAFGSTTPDAYERLLLDCLLGDPTLFTRADEVEAAWRVVTPVLSAWEAQPG-GNGSSVAPPLYTYEAGTWGPKAAEDLLAQSGRRWRRL
21188	GC_00001214	OS-B'	B'	1913	15	16	2	0	0.968825433399166	0.848657374087239	0.904768776761722	321332.CYB_1985	Synechococcus	COG0364	Glucose-6-phosphate 1-dehydrogenase	COG0364	Pentose phosphate pathway	321332.CYB_1985	GO:0005575, GO:0005623, GO:0005886, GO:0016020, GO:0044464, GO:0071944	321332.CYB_1985	ko00030, ko00480, ko01100, ko01110, ko01120, ko01130, ko01200, ko05230, map00030, map00480, map01100, map01110, map01120, map01130, map01200, map05230	321332.CYB_1985	M00004, M00006, M00008	321332.CYB_1985	1.1.1.363, 1.1.1.49	NA	NA	COG0364	Glucose-6-phosphate 1-dehydrogenase (Zwf) (PDB:5B7W) (PUBMED:18950999)	NA	NA	321332.CYB_1985	ko00000, ko00001, ko00002, ko01000, ko04147	G	Carbohydrate transport and metabolism	NA	NA	321332.CYB_1985	ko:K00036	321332.CYB_1985	zwf :: Catalyzes the oxidation of glucose 6-phosphate to 6- phosphogluconolactone	321332.CYB_1985	zwf	G	G	MVTLAENPLRVGLNQERTPDPCIVVQFGASGDLAARKLLPAYYRLFGQRRLPPEFTLVGVARRDWTHEVYREKMRAAVQEFAPQDLGPEALWQDFASRLFYCRLDIGDAESYLRLKQLLSQLDEERGTRGNRVFYLAVAPDFYAQAIQQLGAAGMVADPTKTRVVIEKPFGHDLTSAQELNRLVQRICQEEQIYRIDHYLGKETVQNLLVFRFANAIFEPLWNRNYIDHVQITVAETVGVEDRAGYYDTAGALRDMVQNHLMQIYCLTAMEPPVSLRSDGVRNEKTKVLQATRLADPRNVAAAAVRAQYGPGWIAGKPVLGYRQEPNVNPQSKTPTYVALKLECDTWRWKGVPFYLRTGKRLPKKVSEVAIHFKQVPLSLFQSAAREVSPNILVLRIQPNEGISLRFEAKMPGPEIRTRSVDMDFRYGTAFGASTPDAYDRLLLDCLLGDPTLFTRADEVEAAWRVVTPVLSAWESEPGSGNGGGAAPPLFTYEAGTWGPKAAEDLLTQSGRRWRRL
21189	GC_00001214	OS-A	A	1632	15	16	2	0	0.968825433399166	0.848657374087239	0.904768776761722	321327.CYA_1699	Synechococcus	COG0364	Glucose-6-phosphate 1-dehydrogenase	COG0364	Pentose phosphate pathway	321327.CYA_1699	GO:0005575, GO:0005623, GO:0005886, GO:0016020, GO:0044464, GO:0071944	321327.CYA_1699	ko00030, ko00480, ko01100, ko01110, ko01120, ko01130, ko01200, ko05230, map00030, map00480, map01100, map01110, map01120, map01130, map01200, map05230	321327.CYA_1699	M00004, M00006, M00008	321327.CYA_1699	1.1.1.363, 1.1.1.49	NA	NA	COG0364	Glucose-6-phosphate 1-dehydrogenase (Zwf) (PDB:5B7W) (PUBMED:18950999)	NA	NA	321327.CYA_1699	ko00000, ko00001, ko00002, ko01000, ko04147	G	Carbohydrate transport and metabolism	NA	NA	321327.CYA_1699	ko:K00036	321327.CYA_1699	zwf :: Catalyzes the oxidation of glucose 6-phosphate to 6- phosphogluconolactone	321327.CYA_1699	zwf	G	G	MATLTENPLRVGLNQERIPDPCILVQFGASGDLAARKLIPAYYRLFVQRRLPPEFTLVGVARRDWSHEVYRDKMRAALEEFAPQDLGPEALWQDFASRLFYCRLDIGDAEGYLRLKQFLSELDEERGTRGNRVFYLAVAPDFYAQALQQLGAAGMLADPTRTRVVIEKPFGHDLTSAQELNRLVQRICQEEQVYRIDHYLGKETVQNLLVFRFANAIFEPLWNRNYIDHVQITVAETVGVEDRAGYYDAAGALRDMVQNHLMQIYCLTAMEPPVSLRSDGVRNEKTKVLQATRLADTRNVAAAAVRAQYGPGWIGGKPVPGYRQEPNVNPNSQTPTYVALKLECDTWRWQGVPFYLRTGKRLAKKVSEVAIYFKQVPLSLFPSAAREVSPNILVLRIQPNEGISLRFEAKMPGPEIRTRSVEMDFRYGTAFGSTTPDAYERLLLDCLLGDPTLFTRADEVEAAWRVVTPVLSAWEAQPG-GNGSSVAPPLYTYEAGTWGPKAAEDLLAQSGRRWRRL
21190	GC_00001215	SM4.3A	A'-like	1444	15	16	2	0	0.830067881386209	0.753858985765124	0.790130080062878	321327.CYA_2576	Synechococcus	COG3706	Two-component response regulator, PleD family, consists of two REC domains and a diguanylate cyclase (GGDEF) domain	NA	NA	NA	NA	321327.CYA_2576	ko00680, ko01100, ko01120, ko01200, ko02020, ko02025, ko02030, map00680, map01100, map01120, map01200, map02020, map02025, map02030	321327.CYA_2576	M00356, M00357, M00506, M00507, M00563, M00567	321327.CYA_2576	1.8.7.3, 1.8.98.4, 1.8.98.5, 1.8.98.6, 2.7.13.3	NA	NA	COG0784	CheY-like REC (receiver) domain, includes chemotaxis protein CheY and sporulation regulator Spo0F (CheY) (PDB:6QRJ)	NA	NA	321327.CYA_2576	ko00000, ko00001, ko00002, ko01000, ko01001, ko02022, ko02035, ko02044	T	Signal transduction mechanisms	NA	NA	321327.CYA_2576	ko:K02482, ko:K02658, ko:K03388, ko:K03413	321327.CYA_2576	GGDEF domain	NA	NA	T|K	T|K	------------------------------------------------MVQVLTSHF---------------AYVFPLAVTKTVLVAQGQPFQAQLWKLALESQQHRVVLISPRPDLAEVAATPCQPLDLMVVDITTGLFNPYAFCRECRSRLPAVPVILTHHPRRPIEPAERRWAISQGAAEMIPGLAEADDILPSLEQVYKAAGWPLPIDVQALYTALEQAGLGSGK--------PVASL----------PEAAEERQEQKAETQPAKYRLMYRGRPVE
21191	GC_00001215	18WCA1.11	A'-like	89	15	16	2	0	0.830067881386209	0.753858985765124	0.790130080062878	321327.CYA_2576	Synechococcus	COG3706	Two-component response regulator, PleD family, consists of two REC domains and a diguanylate cyclase (GGDEF) domain	NA	NA	NA	NA	321327.CYA_2576	ko00680, ko01100, ko01120, ko01200, ko02020, ko02025, ko02030, map00680, map01100, map01120, map01200, map02020, map02025, map02030	321327.CYA_2576	M00356, M00357, M00506, M00507, M00563, M00567	321327.CYA_2576	1.8.7.3, 1.8.98.4, 1.8.98.5, 1.8.98.6, 2.7.13.3	NA	NA	COG0784	CheY-like REC (receiver) domain, includes chemotaxis protein CheY and sporulation regulator Spo0F (CheY) (PDB:6QRJ)	NA	NA	321327.CYA_2576	ko00000, ko00001, ko00002, ko01000, ko01001, ko02022, ko02035, ko02044	T	Signal transduction mechanisms	NA	NA	321327.CYA_2576	ko:K02482, ko:K02658, ko:K03388, ko:K03413	321327.CYA_2576	GGDEF domain	NA	NA	K|T	K|T	-------------------------------------------------------------------------------MTKTVLVAQGQPFQAQLWKLALESQQHRVVLISPRPDLAEVAATPCQPLDLMVVDITTGLFNPYAFCRECRSRLPAVPVILTHHPRRPIEPAERRWAISQGAAEMIPGLAEADDILPSLEQVYKAAGWPFPIDAQALYTALEQAGLGSGK--------PVSSL----------PEAAEERQEQKAETQPAKYRLMYRGRPVE
21192	GC_00001215	18WCA2.12A	A'-like	1468	15	16	2	0	0.830067881386209	0.753858985765124	0.790130080062878	321327.CYA_2576	Synechococcus	COG3706	Two-component response regulator, PleD family, consists of two REC domains and a diguanylate cyclase (GGDEF) domain	NA	NA	NA	NA	321327.CYA_2576	ko00680, ko01100, ko01120, ko01200, ko02020, ko02025, ko02030, map00680, map01100, map01120, map01200, map02020, map02025, map02030	321327.CYA_2576	M00356, M00357, M00506, M00507, M00563, M00567	321327.CYA_2576	1.8.7.3, 1.8.98.4, 1.8.98.5, 1.8.98.6, 2.7.13.3	NA	NA	COG0784	CheY-like REC (receiver) domain, includes chemotaxis protein CheY and sporulation regulator Spo0F (CheY) (PDB:6QRJ)	NA	NA	321327.CYA_2576	ko00000, ko00001, ko00002, ko01000, ko01001, ko02022, ko02035, ko02044	T	Signal transduction mechanisms	NA	NA	321327.CYA_2576	ko:K02482, ko:K02658, ko:K03388, ko:K03413	321327.CYA_2576	GGDEF domain	NA	NA	T|K	T|K	-------------------------------------------------------------------------------MTKTVLVAQGQPFQAQLWKLALESQQHRVVLISPRPDLAEVAATQCQPLDLMVVDITTGLFNPYAFCRECRSRLPAVPVILTHHPRRPIEPAERRWAISQGAAEMIPGLAEADDILPSLEQVYKAAGWPFPIDAQALYTALEQAGLGSGK--------PVSSL----------PEAAEERQEQKAETQ--------------
21193	GC_00001215	RCA3.9A	A	2254	15	16	2	0	0.830067881386209	0.753858985765124	0.790130080062878	321327.CYA_2576	Synechococcus	COG3706	Two-component response regulator, PleD family, consists of two REC domains and a diguanylate cyclase (GGDEF) domain	NA	NA	NA	NA	321327.CYA_2576	ko00680, ko01100, ko01120, ko01200, ko02020, ko02025, ko02030, map00680, map01100, map01120, map01200, map02020, map02025, map02030	321327.CYA_2576	M00356, M00357, M00506, M00507, M00563, M00567	321327.CYA_2576	1.8.7.3, 1.8.98.4, 1.8.98.5, 1.8.98.6, 2.7.13.3	NA	NA	COG0784	CheY-like REC (receiver) domain, includes chemotaxis protein CheY and sporulation regulator Spo0F (CheY) (PDB:6QRJ)	NA	NA	321327.CYA_2576	ko00000, ko00001, ko00002, ko01000, ko01001, ko02022, ko02035, ko02044	T	Signal transduction mechanisms	NA	NA	321327.CYA_2576	ko:K02482, ko:K02658, ko:K03388, ko:K03413	321327.CYA_2576	GGDEF domain	NA	NA	T|K	T|K	GLTQPLGYVNYPTPTAPLPPYTGGWGGRGGGRSRVVYVSKRLGQPSTTGIASYCFFSIGNATLRRRQSCELRQVVSLLTVTKTVLVAQGQLLQAQLWKLVLESQRHTVVLVSPQADLVEVAATHSP--DLMVVDMTTGLFNPYAFCRECRSRLPDIPVILTHYPRRPIEPAERRWAIYQGAAEVIPGLAEADDILHSLEQIYKAARWSFPIDTEALHAVLEQLGLWSEKDS------PPPSL----------SVATEERQEQTAAPPPANYRLMYRGRPVE
21194	GC_00001215	RCA4.11B	A	1847	15	16	2	0	0.830067881386209	0.753858985765124	0.790130080062878	321327.CYA_2576	Synechococcus	COG3706	Two-component response regulator, PleD family, consists of two REC domains and a diguanylate cyclase (GGDEF) domain	NA	NA	NA	NA	321327.CYA_2576	ko00680, ko01100, ko01120, ko01200, ko02020, ko02025, ko02030, map00680, map01100, map01120, map01200, map02020, map02025, map02030	321327.CYA_2576	M00356, M00357, M00506, M00507, M00563, M00567	321327.CYA_2576	1.8.7.3, 1.8.98.4, 1.8.98.5, 1.8.98.6, 2.7.13.3	NA	NA	COG0784	CheY-like REC (receiver) domain, includes chemotaxis protein CheY and sporulation regulator Spo0F (CheY) (PDB:6QRJ)	NA	NA	321327.CYA_2576	ko00000, ko00001, ko00002, ko01000, ko01001, ko02022, ko02035, ko02044	T	Signal transduction mechanisms	NA	NA	321327.CYA_2576	ko:K02482, ko:K02658, ko:K03388, ko:K03413	321327.CYA_2576	GGDEF domain	NA	NA	T|K	T|K	------------------PPYTGGWGGRGGGRSRVVYVSKRLGQPSTTGIASYCFFSIGNATLRRRQSCELRQVVSLLTVTKTVLVAQGQLLQAQLWKLVLESQRHTVVLVSPQADLVEVAATHSP--DLMVVDMTTGLFNPYAFCRECRSRLPDIPVILTHYPRRPIEPAERRWAIYQGAAEVIPGLAEADDILHSLEQIYKAARWSFPIDTEALHAVLEQLGLWSEKDS------PPPSL----------SVATEERQEQTAAPPPAKYRLMYRGRPVE
21195	GC_00001215	RCA5.7	A	2364	15	16	2	0	0.830067881386209	0.753858985765124	0.790130080062878	321327.CYA_2576	Synechococcus	COG3706	Two-component response regulator, PleD family, consists of two REC domains and a diguanylate cyclase (GGDEF) domain	NA	NA	NA	NA	321327.CYA_2576	ko00680, ko01100, ko01120, ko01200, ko02020, ko02025, ko02030, map00680, map01100, map01120, map01200, map02020, map02025, map02030	321327.CYA_2576	M00356, M00357, M00506, M00507, M00563, M00567	321327.CYA_2576	1.8.7.3, 1.8.98.4, 1.8.98.5, 1.8.98.6, 2.7.13.3	NA	NA	COG0784	CheY-like REC (receiver) domain, includes chemotaxis protein CheY and sporulation regulator Spo0F (CheY) (PDB:6QRJ)	NA	NA	321327.CYA_2576	ko00000, ko00001, ko00002, ko01000, ko01001, ko02022, ko02035, ko02044	T	Signal transduction mechanisms	NA	NA	321327.CYA_2576	ko:K02482, ko:K02658, ko:K03388, ko:K03413	321327.CYA_2576	GGDEF domain	NA	NA	T|K	T|K	------------NPPAPLPPYTGGWGGRGGGRSRVVYVSKRLGQPSTTGIASYCFFSIGNATLRRRQSCELRQVVSLLTVTKTVLVAQGQLLQAQLWKLVLESQRHTVVLVSPQADLVEVAATHSP--DLMVVDMTTGLFNPYAFCRECRSRLPDIPVILTHYPRRPIEPAERRWAIYQGAAEVIPGLAEADDILHSLEQIYKAARWSFPIDTEALHAVLEQLGLWSEKDS------PPPSL----------SVATEERQEQTAAPPPAKYRLMYRGRPVE
21196	GC_00001215	SM1.7B	B'	2259	15	16	2	0	0.830067881386209	0.753858985765124	0.790130080062878	321332.CYB_2377	Synechococcus	COG3706	Two-component response regulator, PleD family, consists of two REC domains and a diguanylate cyclase (GGDEF) domain	NA	NA	NA	NA	321332.CYB_2377	ko00680, ko01100, ko01120, ko01200, ko02020, ko02025, ko02030, map00680, map01100, map01120, map01200, map02020, map02025, map02030	321332.CYB_2377	M00356, M00357, M00506, M00507, M00563, M00567	321332.CYB_2377	1.8.7.3, 1.8.98.4, 1.8.98.5, 1.8.98.6, 2.7.13.3	NA	NA	COG0784	CheY-like REC (receiver) domain, includes chemotaxis protein CheY and sporulation regulator Spo0F (CheY) (PDB:6QRJ)	NA	NA	321332.CYB_2377	ko00000, ko00001, ko00002, ko01000, ko01001, ko02022, ko02035, ko02044	T	Signal transduction mechanisms	NA	NA	321332.CYB_2377	ko:K02482, ko:K02658, ko:K03388, ko:K03413	321332.CYB_2377	GGDEF domain	NA	NA	T|K	T|K	------------------------------------------------MVQAFAFPS---------------TRISPSTVRKTILLAQGQPLQSHLWQLGLESQGHSVVPISPREDLLEVAASQPLDLDLMVVDMTTGLFNPYAFCRECQSKLPNIPVILTHHPRRHIEPAERRWAIYQGAADVIPGLAEAGDLLHSLERIYEAARWFLPIDTEALHRALKQAGLWPAEVSRTSSSTPPPQPSAHSPTAPPQPITAEGDPGQKDLTPQVKYRLMYRGRPVD
21197	GC_00001215	SM1.7B	B'	822	15	16	2	0	0.830067881386209	0.753858985765124	0.790130080062878	321327.CYA_2576	Synechococcus	COG3706	Two-component response regulator, PleD family, consists of two REC domains and a diguanylate cyclase (GGDEF) domain	NA	NA	NA	NA	321327.CYA_2576	ko00680, ko01100, ko01120, ko01200, ko02020, ko02025, ko02030, map00680, map01100, map01120, map01200, map02020, map02025, map02030	321327.CYA_2576	M00356, M00357, M00506, M00507, M00563, M00567	321327.CYA_2576	1.8.7.3, 1.8.98.4, 1.8.98.5, 1.8.98.6, 2.7.13.3	NA	NA	COG0784	CheY-like REC (receiver) domain, includes chemotaxis protein CheY and sporulation regulator Spo0F (CheY) (PDB:6QRJ)	NA	NA	321327.CYA_2576	ko00000, ko00001, ko00002, ko01000, ko01001, ko02022, ko02035, ko02044	T	Signal transduction mechanisms	NA	NA	321327.CYA_2576	ko:K02482, ko:K02658, ko:K03388, ko:K03413	321327.CYA_2576	GGDEF domain	NA	NA	T|K	T|K	-----------------------GWGGRGGGRSRVVYVSKRLGQPSTTGIASYCFFSIGNATLRRRQSCELRQVVSLLTVTKTVLVAQGQLLQAQLWKLVLESQRHTVVLVSPQADLVEVAATHSP--DLMVVDMTTGLFNPYAFCRECRSRLPDIPVILTHYPRRPIEPAERRWAIYQGAAEVIPGLAEADDILHSLEQIYKAARWSFPIDTEALHAVLEQLGLWSEKDS------PPPSP----------SVATEERQEQTAAPPPAKYRLMYRGRPVE
21198	GC_00001215	SM2.9A	A	11	15	16	2	0	0.830067881386209	0.753858985765124	0.790130080062878	321327.CYA_2576	Synechococcus	COG3706	Two-component response regulator, PleD family, consists of two REC domains and a diguanylate cyclase (GGDEF) domain	NA	NA	NA	NA	321327.CYA_2576	ko00680, ko01100, ko01120, ko01200, ko02020, ko02025, ko02030, map00680, map01100, map01120, map01200, map02020, map02025, map02030	321327.CYA_2576	M00356, M00357, M00506, M00507, M00563, M00567	321327.CYA_2576	1.8.7.3, 1.8.98.4, 1.8.98.5, 1.8.98.6, 2.7.13.3	NA	NA	COG1716|COG2199|COG2200|COG2202	Forkhead associated (FHA) domain, binds pSer, pThr, pTyr (FHA) (PDB:2FEZ)|GGDEF domain, diguanylate cyclase (c-di-GMP synthetase) or its enzymatically inactive variants (GGDEF) (PDB:6D9M)|EAL domain, c-di-GMP-specific phosphodiesterase class I (or its enzymatically inactive variant) (EAL) (PDB:2BAS)|PAS domain (PAS) (PDB:2MWG)	NA	NA	321327.CYA_2576	ko00000, ko00001, ko00002, ko01000, ko01001, ko02022, ko02035, ko02044	T|T|T|T	Signal transduction mechanisms|Signal transduction mechanisms|Signal transduction mechanisms|Signal transduction mechanisms	NA	NA	321327.CYA_2576	ko:K02482, ko:K02658, ko:K03388, ko:K03413	321327.CYA_2576	GGDEF domain	NA	NA	K|T	K|T	-------------------------GGRGGGRSRVVYVSKRLGQPSTTGIASYCFFSIGNATLRRRQSCELRQVVSLLTVTKTVLVAQGQLLQAQLWKLVLESQRHTVVLVSPQADLVEVAATHSP--DLMVVDMTTGLFNPYAFCRECRSRLPDIPVILTHYPRRPIEPAERRWAIYQGAAEVIPGLDEADDILHSLEQIYKAARWSFPIDTEALHAVLEQLGLWSEKDS------PPPSP----------SVATEERQEQTAAPPPAKYRLMYRGRPVE
21199	GC_00001215	BG1.9A	A'-like	1470	15	16	2	0	0.830067881386209	0.753858985765124	0.790130080062878	321327.CYA_2576	Synechococcus	COG3706	Two-component response regulator, PleD family, consists of two REC domains and a diguanylate cyclase (GGDEF) domain	NA	NA	NA	NA	321327.CYA_2576	ko00680, ko01100, ko01120, ko01200, ko02020, ko02025, ko02030, map00680, map01100, map01120, map01200, map02020, map02025, map02030	321327.CYA_2576	M00356, M00357, M00506, M00507, M00563, M00567	321327.CYA_2576	1.8.7.3, 1.8.98.4, 1.8.98.5, 1.8.98.6, 2.7.13.3	NA	NA	COG0784	CheY-like REC (receiver) domain, includes chemotaxis protein CheY and sporulation regulator Spo0F (CheY) (PDB:6QRJ)	NA	NA	321327.CYA_2576	ko00000, ko00001, ko00002, ko01000, ko01001, ko02022, ko02035, ko02044	T	Signal transduction mechanisms	NA	NA	321327.CYA_2576	ko:K02482, ko:K02658, ko:K03388, ko:K03413	321327.CYA_2576	GGDEF domain	NA	NA	K|T	K|T	------------------------------------------------MVQVLTSHF---------------AYVFPLAVTKTVLVAQGQPFQAQLWKLALESQQHRVVLISPRPDLAEVAATPCQPLDLMVVDITTGLFNPYAFCRECRSRLPAVPVILTHHPRRPIEPAERRWAISQGAAEMIPGLAEADDILPSLEQVYKAAGWPFPIDAQALYTALEQAGLGSGK--------PVSSL----------PEAAEERQEQKAETQPAKYRLMY------
21200	GC_00001215	WCA1.12	A'-like	1155	15	16	2	0	0.830067881386209	0.753858985765124	0.790130080062878	321327.CYA_2576	Synechococcus	COG3706	Two-component response regulator, PleD family, consists of two REC domains and a diguanylate cyclase (GGDEF) domain	NA	NA	NA	NA	321327.CYA_2576	ko00680, ko01100, ko01120, ko01200, ko02020, ko02025, ko02030, map00680, map01100, map01120, map01200, map02020, map02025, map02030	321327.CYA_2576	M00356, M00357, M00506, M00507, M00563, M00567	321327.CYA_2576	1.8.7.3, 1.8.98.4, 1.8.98.5, 1.8.98.6, 2.7.13.3	NA	NA	COG0784	CheY-like REC (receiver) domain, includes chemotaxis protein CheY and sporulation regulator Spo0F (CheY) (PDB:6QRJ)	NA	NA	321327.CYA_2576	ko00000, ko00001, ko00002, ko01000, ko01001, ko02022, ko02035, ko02044	T	Signal transduction mechanisms	NA	NA	321327.CYA_2576	ko:K02482, ko:K02658, ko:K03388, ko:K03413	321327.CYA_2576	GGDEF domain	NA	NA	T|K	T|K	-------------------------------------------------------------------------------MTKTVLVAQGQPFQAQLWKLALESQQHRVVLISPRPDLAEVAATQCQPLDLMVVDITTGLFNPYAFCRECRSRLPAVPVILTHHPRRPIEPAERRWAISQGAAEMIPGLAEADDILPSLEQVYKAAGWPLPIDVQALYTALEQAGLGSGK--------PVSSL----------PEAAEERQEQKAETQPAKYRLMYRGRPVE
21201	GC_00001215	GCA1.24	B'	422	15	16	2	0	0.830067881386209	0.753858985765124	0.790130080062878	321332.CYB_2377	Synechococcus	COG3706	Two-component response regulator, PleD family, consists of two REC domains and a diguanylate cyclase (GGDEF) domain	NA	NA	NA	NA	321332.CYB_2377	ko00680, ko01100, ko01120, ko01200, ko02020, ko02025, ko02030, map00680, map01100, map01120, map01200, map02020, map02025, map02030	321332.CYB_2377	M00356, M00357, M00506, M00507, M00563, M00567	321332.CYB_2377	1.8.7.3, 1.8.98.4, 1.8.98.5, 1.8.98.6, 2.7.13.3	NA	NA	COG0784	CheY-like REC (receiver) domain, includes chemotaxis protein CheY and sporulation regulator Spo0F (CheY) (PDB:6QRJ)	NA	NA	321332.CYB_2377	ko00000, ko00001, ko00002, ko01000, ko01001, ko02022, ko02035, ko02044	T	Signal transduction mechanisms	NA	NA	321332.CYB_2377	ko:K02482, ko:K02658, ko:K03388, ko:K03413	321332.CYB_2377	GGDEF domain	NA	NA	T|K	T|K	------------------------------------------------MVQAFAFPS---------------TRISPSTVRKTILLAQGQPLQSHLWQLGLESQGHSVVPISPREDLLEVAASQPLDLDLMVVDMTTGLFNPYAFCRECQSKLPNIPVILTHHPRRHIEPAERRWAIYQGAADVIPGLAEAGDLLHSLERIYEAARWFLPIDTEALYRALKQAGLWPAEVSRTSSSTPPPQP--------------------SAHSPTCL-----------
21202	GC_00001215	GCA3.42A	A	2250	15	16	2	0	0.830067881386209	0.753858985765124	0.790130080062878	321327.CYA_2576	Synechococcus	COG3706	Two-component response regulator, PleD family, consists of two REC domains and a diguanylate cyclase (GGDEF) domain	NA	NA	NA	NA	321327.CYA_2576	ko00680, ko01100, ko01120, ko01200, ko02020, ko02025, ko02030, map00680, map01100, map01120, map01200, map02020, map02025, map02030	321327.CYA_2576	M00356, M00357, M00506, M00507, M00563, M00567	321327.CYA_2576	1.8.7.3, 1.8.98.4, 1.8.98.5, 1.8.98.6, 2.7.13.3	NA	NA	COG0784	CheY-like REC (receiver) domain, includes chemotaxis protein CheY and sporulation regulator Spo0F (CheY) (PDB:6QRJ)	NA	NA	321327.CYA_2576	ko00000, ko00001, ko00002, ko01000, ko01001, ko02022, ko02035, ko02044	T	Signal transduction mechanisms	NA	NA	321327.CYA_2576	ko:K02482, ko:K02658, ko:K03388, ko:K03413	321327.CYA_2576	GGDEF domain	NA	NA	K|T	K|T	-----DVYKRQPQSPRPPAPIYGGLGGKGGGQSRVVYVSKRLGQPSTTGIASYCFFSIGNATLRRRQSCELRQVVSLLTVTKTVLVAQGQLLQAQLWKLVLESQRHTVVLVSPQADLVEVAATHSP--DLMVVDMTTGLFNPYAFCRECRSRLPDIPVILTHYPRRPIEPAERRWAIYQGAAEVIPGLAEADDILHSLEQIYKAARWSFPIDTEALHAVLEQLGLWSEKDS------PPPSP----------SVATEERQEQTAAPPPAKYRLMYRGRPVE
21203	GC_00001215	GCA3.42B	B'	9	15	16	2	0	0.830067881386209	0.753858985765124	0.790130080062878	321332.CYB_2377	Synechococcus	COG3706	Two-component response regulator, PleD family, consists of two REC domains and a diguanylate cyclase (GGDEF) domain	NA	NA	NA	NA	321332.CYB_2377	ko00680, ko01100, ko01120, ko01200, ko02020, ko02025, ko02030, map00680, map01100, map01120, map01200, map02020, map02025, map02030	321332.CYB_2377	M00356, M00357, M00506, M00507, M00563, M00567	321332.CYB_2377	1.8.7.3, 1.8.98.4, 1.8.98.5, 1.8.98.6, 2.7.13.3	NA	NA	COG0784	CheY-like REC (receiver) domain, includes chemotaxis protein CheY and sporulation regulator Spo0F (CheY) (PDB:6QRJ)	NA	NA	321332.CYB_2377	ko00000, ko00001, ko00002, ko01000, ko01001, ko02022, ko02035, ko02044	T	Signal transduction mechanisms	NA	NA	321332.CYB_2377	ko:K02482, ko:K02658, ko:K03388, ko:K03413	321332.CYB_2377	GGDEF domain	NA	NA	K|T	K|T	------------------------------------------------MVQAFAFPS---------------TRISPSTVRKTILLAQGQPLQSHLWQLGLESQGHSVVPISPREDLLEAATSQPL--DLMVVDMTTGLFNPYAFCRECQSKLPNIPVILTHHPRRHIEPAERRWAIYQGAADVIPGLAEAGDLLHSLERIYEAARWFLPIDTEALHRALKQAGLWPAEVSRTSSSTPPPQPSAHSPTAPPQPITAEGDPGQKDLTPQVKYRLMYRGRPVD
21204	GC_00001215	OS-B'	B'	2291	15	16	2	0	0.830067881386209	0.753858985765124	0.790130080062878	321332.CYB_2377	Synechococcus	COG3706	Two-component response regulator, PleD family, consists of two REC domains and a diguanylate cyclase (GGDEF) domain	NA	NA	NA	NA	321332.CYB_2377	ko00680, ko01100, ko01120, ko01200, ko02020, ko02025, ko02030, map00680, map01100, map01120, map01200, map02020, map02025, map02030	321332.CYB_2377	M00356, M00357, M00506, M00507, M00563, M00567	321332.CYB_2377	1.8.7.3, 1.8.98.4, 1.8.98.5, 1.8.98.6, 2.7.13.3	NA	NA	COG0784	CheY-like REC (receiver) domain, includes chemotaxis protein CheY and sporulation regulator Spo0F (CheY) (PDB:6QRJ)	NA	NA	321332.CYB_2377	ko00000, ko00001, ko00002, ko01000, ko01001, ko02022, ko02035, ko02044	T	Signal transduction mechanisms	NA	NA	321332.CYB_2377	ko:K02482, ko:K02658, ko:K03388, ko:K03413	321332.CYB_2377	GGDEF domain	NA	NA	K|T	K|T	------------------------------------------------MVQAFAFPS---------------TRISPSTVRKTILLAQGQPLQSHLWQLGLESQGHSVVPISPREDLLEVAASQPLDLDLMVVDMTTGLFNPYAFCRECQSKLPNIPVILTHHPRRHIEPAERRWAIYQGAADVIPGLAEAGDLLHSLERIYEAARWFLPIDTEALHRALKQAGLWPAEVSRTSSSTPPPQPSAHSPTAPPQPITAEGDPGQKDLTPQVKYRLMYRGRPVD
21205	GC_00001215	OS-A	A	2449	15	16	2	0	0.830067881386209	0.753858985765124	0.790130080062878	321327.CYA_2576	Synechococcus	COG3706	Two-component response regulator, PleD family, consists of two REC domains and a diguanylate cyclase (GGDEF) domain	NA	NA	NA	NA	321327.CYA_2576	ko00680, ko01100, ko01120, ko01200, ko02020, ko02025, ko02030, map00680, map01100, map01120, map01200, map02020, map02025, map02030	321327.CYA_2576	M00356, M00357, M00506, M00507, M00563, M00567	321327.CYA_2576	1.8.7.3, 1.8.98.4, 1.8.98.5, 1.8.98.6, 2.7.13.3	NA	NA	COG0784	CheY-like REC (receiver) domain, includes chemotaxis protein CheY and sporulation regulator Spo0F (CheY) (PDB:6QRJ)	NA	NA	321327.CYA_2576	ko00000, ko00001, ko00002, ko01000, ko01001, ko02022, ko02035, ko02044	T	Signal transduction mechanisms	NA	NA	321327.CYA_2576	ko:K02482, ko:K02658, ko:K03388, ko:K03413	321327.CYA_2576	GGDEF domain	NA	NA	T|K	T|K	--------------------------------------------------------------MRRRQSCELRQVVSLLTVTKTVLVAQGQLLQAQLWKLVLESQRHTVVLVSPQADLVEVAATHSP--DLMVVDMTTGLFNPYAFCRECRSRLPDIPVILTHYPRRPIEPAERRWAIYQGAAEVIPGLAEADDILHSLEQIYKAARWSFPIDTEALHAVLEQLGLWSEKDS------PPPSP----------SVATEERQEQTAALPPAKYRLMYRGRPVE
21206	GC_00001216	SM4.3A	A'-like	298	15	16	2	0	0.947295071582415	0.837878209478566	0.889233450719825	321327.CYA_1978	Synechococcus	COG0628	Predicted PurR-regulated permease PerM	NA	NA	NA	NA	NA	NA	NA	NA	NA	NA	NA	NA	COG0628	Predicted PurR-regulated permease PerM (PerM)	NA	NA	NA	NA	R	General function prediction only	NA	NA	NA	NA	321327.CYA_1978	perM :: Permease	321327.CYA_1978	perM	R	R	-----------------------------------MTFAHWLGLGALLGLLALLWQIRQILLLVFAAIVLAVALDTLAQIPQRYGFRRGPSLLITGLTVLVGAVLVGLIVVPPLLEQLRRLLTDVVPAGMVQAQRLFESLILLLPTDLELPTLRELANSLVPQATELVRQVRDFFSQSFTAFFATLLNFLFVLILTILLLLDPPAYSRAFVSVFPAFYRPRVRYILKRCELVLRSWLVGILFTSTLVMVLSGIGLWILGVPLILVNAVLAGLFNLIPNIGPTLSVVAPMLVALTDAPWKSLAVLGLYIFIQQLESSVFTPLVMSRQVSLLPALTLIAQITSAFFFGVLGLFLAVPLAATLQVWIQEVLIRDVLDPWRGPRARPLLLSELGRDGSSPSR------QPERTDPRLLPPSGGEV
21207	GC_00001216	IGB1.12	A	1791	15	16	2	0	0.947295071582415	0.837878209478566	0.889233450719825	321327.CYA_1978	Synechococcus	COG0628	Predicted PurR-regulated permease PerM	NA	NA	NA	NA	NA	NA	NA	NA	NA	NA	NA	NA	COG0628	Predicted PurR-regulated permease PerM (PerM)	NA	NA	NA	NA	R	General function prediction only	NA	NA	NA	NA	321327.CYA_1978	perM :: Permease	321327.CYA_1978	perM	R	R	-----------------------------------MTFAQWLGLAALLGLLVLLWQIRQILLLVFAAIVLAVALDTLAQIPQRYGFRRGPSLLITGLTVLVGAILVGLIVVPPLADQLRRLFTDGVPAGIVQAQRLFESLILSLPTDIELPTLRELANSLVPQATELVRQVRDFFSESFTAFFATLLNLLFVIILTILLLVDPQAYSRAFVSVFPAFYRPRVRYILKRCELALRGWLVGILFTSSLVMLLSGIGLWILGVPLSLANAVLAGLFNFIPNIGPTLSVVAPMLVALTDAPWKSLAVLGLYIFIQQLESSVFTPIVMSRQVSLLPALTLVAQVTSAFFFGVLGLFLAVPLAAILQVWIQEVLIRDVLDPWQGSRARPLPLAK--GDGIPASQEKRKPLQPENENAILLP------
21208	GC_00001216	18WCA1.11	A'-like	557	15	16	2	0	0.947295071582415	0.837878209478566	0.889233450719825	321327.CYA_1978	Synechococcus	COG0628	Predicted PurR-regulated permease PerM	NA	NA	NA	NA	NA	NA	NA	NA	NA	NA	NA	NA	COG0628	Predicted PurR-regulated permease PerM (PerM)	NA	NA	NA	NA	R	General function prediction only	NA	NA	NA	NA	321327.CYA_1978	perM :: Permease	321327.CYA_1978	perM	R	R	-----------------------------------MTFAHWLGLGALLGLLALLWQIRQILLLVFAAIVLAVALDTLAQIPQRYGFRRGPSLLITGLTVLVGAVLVGLIVVPPLLEQLRRLLTDVVPAGIVQAQRLFESLILLLPTDLELPTLRELANSLVPQATELVRQVRDFFSQSFTAFFATLLNFLFVLILTILLLVDPPAYSRAFVSVFPAFYRPRVRYILKRCELVLRGWLVGILFTSTLVMVLSGIGLWILGVPLILANAVLAGLFNFIPNIGPTLSVVAPMLVALTDAPWKSLAVLGLYIFIQQLESSVFTPLVMSRQVSLLPALTLIAQITSAFFFGVLGLFLAVPLAAILQVWIQEVLIRDVLDPWRGPRARPLLLSELGRDGSSPSR------QPERTDPKLLPPSGGEV
21209	GC_00001216	18WCA2.12A	A'-like	1689	15	16	2	0	0.947295071582415	0.837878209478566	0.889233450719825	321327.CYA_1978	Synechococcus	COG0628	Predicted PurR-regulated permease PerM	NA	NA	NA	NA	NA	NA	NA	NA	NA	NA	NA	NA	COG0628	Predicted PurR-regulated permease PerM (PerM)	NA	NA	NA	NA	R	General function prediction only	NA	NA	NA	NA	321327.CYA_1978	perM :: Permease	321327.CYA_1978	perM	R	R	-----------------------------------MTFAHWLGLGALLGLLALLWQIRQILLLVFAAIVLAVALDTLAQIPQRYGFRRGPSLLITGLTVLVGAVLVGLIVVPPLLEQLRRLLTDVVPAGIVQAQRLFESLILLLPTDLELPTLRELANSLVPQATELVRQVRDFFSQSFTAFFATLLNFLFVLILTILLLVDPPAYSRAFVSVFPAFYRPRVRYILKRCELVLRGWLVGILFTSTLVMVLSGIGLWILGVPLILANAVLAGLFNFIPNIGPTLSVVAPMLVALTDAPWKSLAVLGLYIFIQQLESSVFTPLVMSRQVSLLPALTLIAQITSAFFFGVLGLFLAVPLAATLQVWIQEVLIRDVLDPWRGPRARPLLLSELGRDGSSPSR------QPERTDPRLLPPSGGEV
21210	GC_00001216	RCA3.9A	A	1072	15	16	2	0	0.947295071582415	0.837878209478566	0.889233450719825	321327.CYA_1978	Synechococcus	COG0628	Predicted PurR-regulated permease PerM	NA	NA	NA	NA	NA	NA	NA	NA	NA	NA	NA	NA	COG0628	Predicted PurR-regulated permease PerM (PerM)	NA	NA	NA	NA	R	General function prediction only	NA	NA	NA	NA	321327.CYA_1978	perM :: Permease	321327.CYA_1978	perM	R	R	-----------------------------------MTFAQWLGLAALLGLLVLLWQIRQILLLVFAAIVLAVALDTLAQIPQRYGFRRGPSLLITGLTVLVGAILVGLIVVPPLADQLRRLFTDGVPAGIVQAQRLFESLILSLPTDIELPTLRELANSLVPQATELVRQVRDFFSESFTAFFATLLNLLFVIILTILLLVDPQAYSRAFVSVFPAFYRPRVRYILKRCELALRGWLVGILFTSSLVMLLSGIGLWILGVPLSLANAVLAGLFNFIPNIGPTLSVVAPMLVALTDAPWKSLAVLGLYILIQQLESSVFTPIVMSRQVSLLPALTLVAQVTSAFFFGVLGLFLAVPLAAILQVWIQEVLIRDVL------------------------------------------------
21211	GC_00001216	RCA3.9A	A	1943	15	16	2	0	0.947295071582415	0.837878209478566	0.889233450719825	321327.CYA_1978	Synechococcus	NA	NA	NA	NA	NA	NA	NA	NA	NA	NA	NA	NA	NA	NA	NA	NA	NA	NA	NA	NA	NA	NA	NA	NA	NA	NA	321327.CYA_1978	perM :: Permease	321327.CYA_1978	perM	NA	NA	--------------------------------------------------------------------------------------------------------------------------------------------------------------------------------------------------------------------------------------------------------------------------------------------------------------------------------------------------------------------AAILQVWIQEVLIRDVLDPWQGSRARPLPLAK--GDGIPASQEKRKPLQPENENAILLP------
21212	GC_00001216	RCA4.11B	A	1648	15	16	2	0	0.947295071582415	0.837878209478566	0.889233450719825	321327.CYA_1978	Synechococcus	COG0628	Predicted PurR-regulated permease PerM	NA	NA	NA	NA	NA	NA	NA	NA	NA	NA	NA	NA	COG0628	Predicted PurR-regulated permease PerM (PerM)	NA	NA	NA	NA	R	General function prediction only	NA	NA	NA	NA	321327.CYA_1978	perM :: Permease	321327.CYA_1978	perM	R	R	-----------------------------------MTFAQWLGLAALLGLLVLLWQIRQILLLVFAAIVLAVALDTLAQIPQRYGFRRGPSLLITGLTILVGAILVGLIVVPPLADQLRRLFTDGVPAGIVQAQRLFESLILSLPTDIELPTLRELANSLVPQATELVRQVRDFFSESFTAFFATLLNLLFVIILTILLLVDPQAYSRAFVSVFPAFYRPRVRYILKRCELALRGWLVGILFTSSLVMLLSGIGLWILGVPLSLANAVLAGLFNFIPNIGPTLSVVAPMLVALTDAPWKSLAVLGLYIFIQQLESSVFTPLVMSRQVSLLPALTLVAQVTSAFFFGVLGLFLAVPLAAILQVWIQEVLIRDVLDPWQGSRARPLPLAK--GDGIPASQEKRKPLQPENENAILLP------
21213	GC_00001216	RCA5.7	A	2339	15	16	2	0	0.947295071582415	0.837878209478566	0.889233450719825	321327.CYA_1978	Synechococcus	COG0628	Predicted PurR-regulated permease PerM	NA	NA	NA	NA	NA	NA	NA	NA	NA	NA	NA	NA	COG0628	Predicted PurR-regulated permease PerM (PerM)	NA	NA	NA	NA	R	General function prediction only	NA	NA	NA	NA	321327.CYA_1978	perM :: Permease	321327.CYA_1978	perM	R	R	-----------------------------------MTFAQWLGLAALLGLLVLLWQIRQILLLVFAAIVLAVALDTLAQIPQRYGFRRGPSLLITGLTVLVGAILVGLIVVPPLADQLRRLFTDGVPAGIVQAQRLFESLILSLPTDIELPTLRELANSLVPQATELVRQVRDFFSESFTAFFATLLNLLFVIILTILLLVDPQAYSRAFVSVFPAFYRPRVRYILKRCELALRGWLVGILFTSSLVMLLSGIGLWILGVPLSLANAVLAGLFNFIPNIGPTLSVVAPMLVALTDAPWKSLAVLGLYILIQQLESSVFTPLVMSRQVSLLPALTLIAQITSAFFFGVLGLFLAVPLAAILQVWIQEVLIRDVLDPWQGSRARPLPLAK--GDGIPASQEKRKPLQPENENAILLP------
21214	GC_00001216	SM1.7B	B'	2470	15	16	2	0	0.947295071582415	0.837878209478566	0.889233450719825	321332.CYB_0086	Synechococcus	COG0628	Predicted PurR-regulated permease PerM	NA	NA	NA	NA	NA	NA	NA	NA	NA	NA	NA	NA	COG0628	Predicted PurR-regulated permease PerM (PerM)	NA	NA	NA	NA	R	General function prediction only	NA	NA	NA	NA	321332.CYB_0086	perM :: Permease	321332.CYB_0086	perM	R	R	EGTGSRIQGSRIAMGLVGIPSRIGDNRAREEVSWRVTFAQWLGLGALLGLLVLLWQIRQILLLVFAAIVLAVALDTLAQIPQRYGFRRGPSIVITSLTVLVAAILVGLIVVPPLAEQLRRLFTDGVPAGIVQAQRLFESLILSLPTDIELPTLRELANSLVPQATELVRQVRDFFSESFTAFFGTLLNLLFVIILTILLLADPQAYSRAFVSVFPAFYRPRIRYILKRCELALRGWLMGILFTSTLVMLLSGIGLWILGVPLILANAVLAGLFNFIPNIGPTLSVVAPMLVALTDAPWKSLAVLGLYILIQQLESSVFTPIVMSRQVSLLPALTLVAQVTSAFFFGVLGLFLAVPLAAILQVWIQEVLIRDVLDPWQGSRLRPLLRLESGENGIQSST------Q----DPIPPPQSVRDG
21215	GC_00001216	BG1.9A	A'-like	512	15	16	2	0	0.947295071582415	0.837878209478566	0.889233450719825	321327.CYA_1978	Synechococcus	COG0628	Predicted PurR-regulated permease PerM	NA	NA	NA	NA	NA	NA	NA	NA	NA	NA	NA	NA	COG0628	Predicted PurR-regulated permease PerM (PerM)	NA	NA	NA	NA	R	General function prediction only	NA	NA	NA	NA	321327.CYA_1978	perM :: Permease	321327.CYA_1978	perM	R	R	---------------MSEIPSRIGDDKPREEVAT-VTFAHWLGLGALLGLLALLWQIRQILLLVFAAIVLAVALDTLAQIPQRYGFRRGPSLLITGLTVLVGAVLVGLIVVPPLLEQLRRLLTDVVPAGIVQAQRLFESLILLLPTDLELPTLRELANSLVPQATELVRQVRDFFSQSFTAFFATLLNFLFVLILTILLLLDPPAYSRAFVSVFPAFYRPRVRYILKRCELVLRGWLVGILFTSTLVMVLSGIGLWILGVPLILANAVLAGLFNFIPNIGPTLSVVAPMLVALTDAPWKSLAVLGLYIFIQQLESSVFTPLVMSRQVSLLPALTLIAQITSAFFFGVLGLFLAVPLAAILQVWIQEVLIRDVLDPWRGPRARPLLLSELGRDGSSPSR------QPERTDPRLLPPSGGEV
21216	GC_00001216	WCA1.12	A'-like	120	15	16	2	0	0.947295071582415	0.837878209478566	0.889233450719825	321327.CYA_1978	Synechococcus	COG0628	Predicted PurR-regulated permease PerM	NA	NA	NA	NA	NA	NA	NA	NA	NA	NA	NA	NA	COG0628	Predicted PurR-regulated permease PerM (PerM)	NA	NA	NA	NA	R	General function prediction only	NA	NA	NA	NA	321327.CYA_1978	perM :: Permease	321327.CYA_1978	perM	R	R	-----------------------------------MTFAHWLGLGALLGLLALLWQIRQILLLVFAAIVLAVALDTLAQIPQRYGFRRGPSLLITGLTVLVGAVLVGLIVVPPLLEQLRRLLTDVVPAGIVQAQRLFESLILLLPTDLELPTLRELANSLVPQATELVRQVRDFFSQSFTAFFATLLNFLFVLILTILLLVDPPAYSRAFVSVFPAFYRPRVRYILKRCELVLRGWLVGILFTSTLVMVLSGIGLWILGVPLILANAVLAGLFNFIPNIGPTLSVVAPMLVALTDAPWKSLAVLGLYIFIQQLESSVFTPLVMSRQVSLLPALTLIAQITSAFFFGVLGLFLAVPLAAILQVWIQEVLIRDVLDPWRGPRARPLLLSELGRDGSSPSR------QPERTDPKLLPPSGGEV
21217	GC_00001216	WCA2.4	A'-like	413	15	16	2	0	0.947295071582415	0.837878209478566	0.889233450719825	321327.CYA_1978	Synechococcus	COG0628	Predicted PurR-regulated permease PerM	NA	NA	NA	NA	NA	NA	NA	NA	NA	NA	NA	NA	COG0628	Predicted PurR-regulated permease PerM (PerM)	NA	NA	NA	NA	R	General function prediction only	NA	NA	NA	NA	321327.CYA_1978	perM :: Permease	321327.CYA_1978	perM	R	R	-----------------------------------MTFAHWLGLGALLGLLALLWQIRQILLLVFAAIVLAVALDTLAQIPQRYGFRRGPSLLITGLTVLVGAVLVGLIVVPPLLEQLRRLLTDVVPAGIVQAQRLFESLILLLPTDLELPTLRELANSLVPQATELVRQVRDFFSQSFTAFFATLLNFLFVLILTILLLVDPPAYSRAFVSVFPAFYRPRVRYILKRCELVLRGWLVGILFTSTLVMVLSGIGLWILGVPLILANAVLAGLFNFIPNIGPTLSVVAPMLVALTDAPWKSLAVLGLYIFIQQLESSVFTPLVMSRQVSLLPALTLIAQITSAFFFGVLGLFLAVPLAAILQVWIQEVLIRDVLDPWRGPRARPLLLSELGRDGSSPSR------QPERTDPRLLPPSGGEV
21218	GC_00001216	GCA1.24	B'	2300	15	16	2	0	0.947295071582415	0.837878209478566	0.889233450719825	321332.CYB_0086	Synechococcus	COG0628	Predicted PurR-regulated permease PerM	NA	NA	NA	NA	NA	NA	NA	NA	NA	NA	NA	NA	COG0628	Predicted PurR-regulated permease PerM (PerM)	NA	NA	NA	NA	R	General function prediction only	NA	NA	NA	NA	321332.CYB_0086	perM :: Permease	321332.CYB_0086	perM	R	R	-----------------------------------MTFAQWLGLGALLGLLVLLWQIRQILLLVFAAIVLAVALDTLAQIPQRYGFRRGPSIVITSLTVLVAAILVGLIVVPPLAEQLRRLFTDGVPAGIVQAQRLFESLILSLPTDIELPTLRELANSLVPQATELVRQVRDFFSESFTAFFGTLLNLLFVIILTILLLADPQAYSRAFVSVFPAFYRPRIRYILKRCELALRGWLMGILFTSTLVMLLSGIGLWILGVPLILANAVLAGLFNFIPNIGPTLSVVAPMLVALTDAPWKSLAVLGLYILIQQLESSVFTPIVMSRQVSLLPALTLVAQVTSAFFFGVLGLFLAVPLAAILQVWIQEVLIRDVLDPWQGSRLRPLLRLESGENGIQSST------Q----------------
21219	GC_00001216	GCA3.42A	A	89	15	16	2	0	0.947295071582415	0.837878209478566	0.889233450719825	321327.CYA_1978	Synechococcus	COG0628	Predicted PurR-regulated permease PerM	NA	NA	NA	NA	NA	NA	NA	NA	NA	NA	NA	NA	COG0628	Predicted PurR-regulated permease PerM (PerM)	NA	NA	NA	NA	R	General function prediction only	NA	NA	NA	NA	321327.CYA_1978	perM :: Permease	321327.CYA_1978	perM	R	R	-----------------------------------MTFAQWLGLAALLGLLVLLWQIRQILLLVFAAIVLAVALDTLAQIPQRYGFRRGPSLLITGLTVLVGAILVGLIVVPPLADQLRRLFTDGVPAGIVQAQRLFESLILSLPTDIELPTLRELANSLVPQATELVRQVRDFFSESFTAFFATLLNLLFVIILTILLLVDPQAYSRAFVSVFPAFYRPRVRYILKRCELALRGWLVGILFTSSLVMLLSGIGLWILGVPLSLANAVLAGLFNFIPNIGPTLSVVAPMLVALTDAPWKSLAVLGLYILIQQLESSVFTPIVMSRQVSLLPALTLVAQVTSAFFFGVLGLFLAVPLAAILQVWIQEVLIRDVLDPWQGSRARPLPLAK--GDGIPASQEKRKPLQPENENAILLP------
21220	GC_00001216	OS-B'	B'	81	15	16	2	0	0.947295071582415	0.837878209478566	0.889233450719825	321332.CYB_0086	Synechococcus	COG0628	Predicted PurR-regulated permease PerM	NA	NA	NA	NA	NA	NA	NA	NA	NA	NA	NA	NA	COG0628	Predicted PurR-regulated permease PerM (PerM)	NA	NA	NA	NA	R	General function prediction only	NA	NA	NA	NA	321332.CYB_0086	perM :: Permease	321332.CYB_0086	perM	R	R	-------------MGLVGIPSRIGDNRAREEVSWRVTFAQWLGLGALLGLLVLLWQIRQILLLVFAAIVLAVALDTLAQIPQRYGFRRGPSIVITSLTVLVAAILVGLIVVPPLAEQLRWLFTDGVPAGIVQAQRLFESLILSLPTDIELPTLRELANSLVPQATELVRQVRDFFSESFTAFFGTLLNLLFVIILTILLLADPQAYSRAFVSVFPAFYRPRIRYILKRCELALRGWLMGILFTSTLVMLLSGIGLWILGVPLILANAVLAGLFNFIPNIGPTLSVVAPMLVALTDAPWKSLAVLGLYILIQQLESSVFTPIVMSRQVSLLPALTLVAQVTSAFFFGVLGLFLAVPLAAILQVWIQEVLIRDVLDPWQGSRLRPLLRLESGENGIQSST------Q----DPIPPPQSVRDG
21221	GC_00001216	OS-A	A	1896	15	16	2	0	0.947295071582415	0.837878209478566	0.889233450719825	321327.CYA_1978	Synechococcus	COG0628	Predicted PurR-regulated permease PerM	NA	NA	NA	NA	NA	NA	NA	NA	NA	NA	NA	NA	COG0628	Predicted PurR-regulated permease PerM (PerM)	NA	NA	NA	NA	R	General function prediction only	NA	NA	NA	NA	321327.CYA_1978	perM :: Permease	321327.CYA_1978	perM	R	R	-----------------------------------MTFAQWLGLAALLGLLVLLWQIRQILLLVFAAIVLAVALDTLAQIPQRYGFRRGPSLLITGLTVLVGAILVGLIVVPPLADQLRRLFTDGVPAGIVQAQRLFESLILSLPTDIELPTLRELANSLVPQATELVRQVRDFFSESFTAFFATLLNLLFVIILTILLLVDPQAYSRAFVSVFPAFYRPRVRYILKRCELALRGWLVGILFTSSLVMLLSGIGLWILGVPLSLANAVLAGLFNFIPNIGPTLSVVAPMLVALTDAPWKSLAVLGLYIFIQQLESSVFTPLVMSRQVSLLPALTLVAQVTSAFFFGVLGLFLAVPLAAILQVWIQEVLIRDVLDPWQGSRARPLPLAK--GDGIPASQEKRKPLQPENENAILLP------
21222	GC_00001217	SM4.3A	A'-like	9	15	16	2	0	0.894808676179735	0.863561928874922	0.878907670720267	321327.CYA_1545	Synechococcus	COG1463	ABC-type transporter Mla maintaining outer membrane lipid asymmetry, periplasmic component MlaD	NA	NA	NA	NA	321327.CYA_1545	ko02010, map02010	321327.CYA_1545	M00210, M00669, M00670	NA	NA	NA	NA	COG1463	Periplasmic subunit MlaD of the ABC-type intermembrane phospholipid transporter Mla (MlaD) (PDB:5UW8)	NA	NA	321327.CYA_1545	ko00000, ko00001, ko00002, ko02000	M	Cell wall/membrane/envelope biogenesis	321327.CYA_1545	3.A.1.27	321327.CYA_1545	ko:K02067	321327.CYA_1545	ycf22 :: ABC-type transport system involved in resistance to organic solvents, periplasmic component	321327.CYA_1545	ycf22	M	M	MRSRAIREGAVGLLILAGALIFAGLFLWIYNLRFGSRGFRFTVTYPGVAGLAEGSSVRLRGVAVGRVERIVPQAAQVEVQVAIDQPLIIPRDALFITKQTGLVGETVVDILPRGSVEGAVGSPLAADCDRSQIICDGDVVEGKPGVDFGQLLIRLERLLARVNDDEVFSTLNATLEGITRVADSVANLSETLEERVAALRTEDLDLLQFT-------EAARAVSQTAASLQEAADQFTALLLENRASLRAALENIQQVSADLEAMSSAVRPLLTDPQLQEEVRQILVGARVTAENAAKATEDLRQLAAALSDPGTLATLRQTLDSARISFQNVQKITADIDELTGDPQFRRALRELVLGLSNLVSSAPSNNGIQPAAVQVAPVSFTLAPTGQQPVPQEEAKIPAEIRSPSSGKSH
21223	GC_00001217	18WCA1.11	A'-like	920	15	16	2	0	0.894808676179735	0.863561928874922	0.878907670720267	321327.CYA_1545	Synechococcus	COG1463	ABC-type transporter Mla maintaining outer membrane lipid asymmetry, periplasmic component MlaD	NA	NA	NA	NA	321327.CYA_1545	ko02010, map02010	321327.CYA_1545	M00210, M00669, M00670	NA	NA	NA	NA	COG1463	Periplasmic subunit MlaD of the ABC-type intermembrane phospholipid transporter Mla (MlaD) (PDB:5UW8)	NA	NA	321327.CYA_1545	ko00000, ko00001, ko00002, ko02000	M	Cell wall/membrane/envelope biogenesis	321327.CYA_1545	3.A.1.27	321327.CYA_1545	ko:K02067	321327.CYA_1545	ycf22 :: ABC-type transport system involved in resistance to organic solvents, periplasmic component	321327.CYA_1545	ycf22	M	M	MRSRAIREGAVGLLILAGALIFAGLFLWIYNLRFGSRGFRFTVTYPGVAGLAEGSSVRLRGVAVGRVERIVPQAAQVEVQVAIDQPLIIPRDALFITKQTGLVGETVVDILPRGSVEGAVGSPLAADCDRSQIICDGDVVEGTPGVDFGQLLIPLERLLARVNDDEVFSTLNATLEGITRVADSVANLSETLEERVAALRTEDLDLLQFT-------EAARAVSQTAASLQEAADQFTALLLENRASLQAALENIQQVSADLEAMSSAVRPLLTDPQLQEEVRQILVGARVTAENAAKATEDLRQLAAALSDPGTLATLRQTLDSARISFQNVQKITADIDELTGDPQFRRALRELVLGLSNLVSSAPSNNGIQPAAVQVAPVSFTLAPMGQQPVPQEEAKIPAEIRSPSSGKSH
21224	GC_00001217	18WCA2.12A	A'-like	1559	15	16	2	0	0.894808676179735	0.863561928874922	0.878907670720267	321327.CYA_1545	Synechococcus	COG1463	ABC-type transporter Mla maintaining outer membrane lipid asymmetry, periplasmic component MlaD	NA	NA	NA	NA	321327.CYA_1545	ko02010, map02010	321327.CYA_1545	M00210, M00669, M00670	NA	NA	NA	NA	COG1463	Periplasmic subunit MlaD of the ABC-type intermembrane phospholipid transporter Mla (MlaD) (PDB:5UW8)	NA	NA	321327.CYA_1545	ko00000, ko00001, ko00002, ko02000	M	Cell wall/membrane/envelope biogenesis	321327.CYA_1545	3.A.1.27	321327.CYA_1545	ko:K02067	321327.CYA_1545	ycf22 :: ABC-type transport system involved in resistance to organic solvents, periplasmic component	321327.CYA_1545	ycf22	M	M	MRSRAIREGAVGLLILAGALIFAGLFLWIYNLRFGSRGFRFTVTYPGVAGLAEGSSVRLRGVAVGRVERIVPQAAQVEVQVAIDQPLIIPRDALFITKQTGLVGETVVDILPRGSVEGAVGSPLAADCDRSQIICDGDVVEGTPGVDFGQLLIPLERLLARVDDDEVFSTLNATLEGITRVADSVANLSETLEERVAALRTEDLDLLQFT-------EAARAVSQTAASLQEAADQFTALLLENRASLQAALENIQQVSADLEAMSSAVRPLLTDPQLQEEVRQILVGARVTAENAAKATEDLRQLAAALSDPGTLATLRQTLDSARISFQNVQKITADIDELTGDPQFRRALRELVLGLSNLVSSAPSNNGIQPAAVQVAPVSFTLAPMGQQPVPQEEAKIPAEIRSPSSGKSH
21225	GC_00001217	RCA3.9A	A	1335	15	16	2	0	0.894808676179735	0.863561928874922	0.878907670720267	321327.CYA_1545	Synechococcus	COG1463	ABC-type transporter Mla maintaining outer membrane lipid asymmetry, periplasmic component MlaD	NA	NA	NA	NA	321327.CYA_1545	ko02010, map02010	321327.CYA_1545	M00210, M00669, M00670	NA	NA	NA	NA	COG1463	Periplasmic subunit MlaD of the ABC-type intermembrane phospholipid transporter Mla (MlaD) (PDB:5UW8)	NA	NA	321327.CYA_1545	ko00000, ko00001, ko00002, ko02000	M	Cell wall/membrane/envelope biogenesis	321327.CYA_1545	3.A.1.27	321327.CYA_1545	ko:K02067	321327.CYA_1545	ycf22 :: ABC-type transport system involved in resistance to organic solvents, periplasmic component	321327.CYA_1545	ycf22	M	M	------------------------------------------------------------------------QAAQVEVQVAIDQPLIIPRDALFITKQTGLVGETVVDILPRGSVEGAVGSPLAADCDRSQIICDGDVVEGTPGVDFGQLLIPLERLLARVDDDEVFSTLNATLEGITRVADSVANLSETLEERVAALRTEDLDLLQFT-------EAARAVSQTAASLQEAADQFTALLLENRASLQAALENIQQVSADLEAMSSAVRPLLTDPQLQEEVRQILVGARVTAENAAKATEDLRQLAAALSDPGTLATLRQTLDSARISFQNVQKITADIDELTGDPQFRRALRELVLGLSNLVSSAPSNNGIQPAAVQVAPVSFTLAPMGQQPVPQEEAKIPAEIRSPSSGKSH
21226	GC_00001217	RCA3.9A	A	1754	15	16	2	0	0.894808676179735	0.863561928874922	0.878907670720267	321327.CYA_1545	Synechococcus	COG1463	ABC-type transporter Mla maintaining outer membrane lipid asymmetry, periplasmic component MlaD	NA	NA	NA	NA	321327.CYA_1545	ko02010, map02010	321327.CYA_1545	M00210, M00669, M00670	NA	NA	NA	NA	COG1463	Periplasmic subunit MlaD of the ABC-type intermembrane phospholipid transporter Mla (MlaD) (PDB:5UW8)	NA	NA	321327.CYA_1545	ko00000, ko00001, ko00002, ko02000	M	Cell wall/membrane/envelope biogenesis	321327.CYA_1545	3.A.1.27	321327.CYA_1545	ko:K02067	321327.CYA_1545	ycf22 :: ABC-type transport system involved in resistance to organic solvents, periplasmic component	321327.CYA_1545	ycf22	M	M	MRSRAIREGAVGLLILAGALIFAGLFLWIYNLRFGSRGFRFTVTYPGVAGLAEGSSVRLRGVAVGRVERIVPQAAQVEVQVAIDQPLIIP-------------------------------------------------------------------------------------------------------------------------------------------------------------------------------------------------------------------------------------------------------------------------------------------------------------------------------------
21227	GC_00001217	RCA4.11B	A	309	15	16	2	0	0.894808676179735	0.863561928874922	0.878907670720267	321327.CYA_1545	Synechococcus	COG1463	ABC-type transporter Mla maintaining outer membrane lipid asymmetry, periplasmic component MlaD	NA	NA	NA	NA	321327.CYA_1545	ko02010, map02010	321327.CYA_1545	M00210, M00669, M00670	NA	NA	NA	NA	COG1463	Periplasmic subunit MlaD of the ABC-type intermembrane phospholipid transporter Mla (MlaD) (PDB:5UW8)	NA	NA	321327.CYA_1545	ko00000, ko00001, ko00002, ko02000	M	Cell wall/membrane/envelope biogenesis	321327.CYA_1545	3.A.1.27	321327.CYA_1545	ko:K02067	321327.CYA_1545	ycf22 :: ABC-type transport system involved in resistance to organic solvents, periplasmic component	321327.CYA_1545	ycf22	M	M	---------------------------------------------------------RLRGVAVGRVERILPQAAQVEVQVAIDQPLIIPRDALFITKQTGLVGETVVDILPRGSVEGAVGSPLAADCDRSQIICDGDVVEGTPGVDFGQLLIPLERLLARVDDDEVFSTLNATLEGITRVADSVANLSETLEERVAALRTEDLDLLQFT-------EAARAVSQTAASLQEAADQFTALLLENRASLQAALENIQQVSADLEAMSSAVRPLLTDPQLQEEVRQILVGARVTAENAAKATEDLRQLAAALSDPGTLATLRQTLDSARISFQNVQKITADIDELTGDPQFRRALRELVLGLSNLVSSAPSNNGIQPAAVQVAPVSFTLAPMGQQPVPQEEAKIPAEIRSPSSGKSH
21228	GC_00001217	RCA5.7	A	694	15	16	2	0	0.894808676179735	0.863561928874922	0.878907670720267	321327.CYA_1545	Synechococcus	COG1463	ABC-type transporter Mla maintaining outer membrane lipid asymmetry, periplasmic component MlaD	NA	NA	NA	NA	321327.CYA_1545	ko02010, map02010	321327.CYA_1545	M00210, M00669, M00670	NA	NA	NA	NA	COG1463	Periplasmic subunit MlaD of the ABC-type intermembrane phospholipid transporter Mla (MlaD) (PDB:5UW8)	NA	NA	321327.CYA_1545	ko00000, ko00001, ko00002, ko02000	M	Cell wall/membrane/envelope biogenesis	321327.CYA_1545	3.A.1.27	321327.CYA_1545	ko:K02067	321327.CYA_1545	ycf22 :: ABC-type transport system involved in resistance to organic solvents, periplasmic component	321327.CYA_1545	ycf22	M	M	------------------------------------------------------------------------QAAQVEVQVAIDQPLIIPRDALFITKQTGLVGETVVDILPRGSVEGAVGSPLAADCDRSQIICDGDVVEGTPGVDFGQLLIPLERLLARVDDDEVFSTLNATLEGITRVADSVANLSETLEERVAALRTEDLDLLQFT-------EAARAVSQTAASLQEAADQFTALLLENRASLQAALENIQQVSADLEAMSSAVRPLLTDPQLQEEVRQILVGARVTAENAAKATEDLRQLAAALSDPGTLATLRQTLDSARISFQNVQKITADIDELTGDPQFRRALRELVLGLSNLVSSAPSNNGIQPAAVQVAPVSFTLAPMGQQPVPQEEAKIPAEIRSPSSGKSH
21229	GC_00001217	SM1.7B	B'	984	15	16	2	0	0.894808676179735	0.863561928874922	0.878907670720267	321332.CYB_1087	Synechococcus	COG1463	ABC-type transporter Mla maintaining outer membrane lipid asymmetry, periplasmic component MlaD	NA	NA	NA	NA	321332.CYB_1087	ko02010, map02010	321332.CYB_1087	M00210, M00669, M00670	NA	NA	NA	NA	COG1463	Periplasmic subunit MlaD of the ABC-type intermembrane phospholipid transporter Mla (MlaD) (PDB:5UW8)	NA	NA	321332.CYB_1087	ko00000, ko00001, ko00002, ko02000	M	Cell wall/membrane/envelope biogenesis	321332.CYB_1087	3.A.1.27	321332.CYB_1087	ko:K02067	321332.CYB_1087	ycf22 :: ABC-type transport system involved in resistance to organic solvents, periplasmic component	321332.CYB_1087	ycf22	M	M	MRSRAVREGAVGLLILAGALGFAGLFLWIYNLRFGSRGFQFTVTYTNVAGLAEGSSVRLRGVTIGRVERIVPQPSQVEVQVTIDQPLVIPRDSLFLTKQTGLVGETVMDILPQGRGQAATGSPLAADCDSSQIICDGDVVEGKPGVDFGQLLIRLDQLLTRINDDELFDTLNATLEGLTRVANSVADLSETVEERVAALRTEDLDLLQFTTAATAIQDAAGAVRGTARSLQAAADQFTALVDQNRTSLNAVLENIQQVSADLQAMSSAVRPLVTDPQLQADVRQILAEVRAAAENVAQATEDLQQIAASLNDPGTLATLRQTLDSARITFQNMQKITADIDELTGDPQFRRGIRELVLGLSNLVSSVPGEDGIQPAVAEGYHFRFAPVSFAQGIVSGSQGWQPQTSP--------
21230	GC_00001217	SM2.9A	A	1655	15	16	2	0	0.894808676179735	0.863561928874922	0.878907670720267	321327.CYA_1545	Synechococcus	COG1463	ABC-type transporter Mla maintaining outer membrane lipid asymmetry, periplasmic component MlaD	NA	NA	NA	NA	321327.CYA_1545	ko02010, map02010	321327.CYA_1545	M00210, M00669, M00670	NA	NA	NA	NA	COG1463	Periplasmic subunit MlaD of the ABC-type intermembrane phospholipid transporter Mla (MlaD) (PDB:5UW8)	NA	NA	321327.CYA_1545	ko00000, ko00001, ko00002, ko02000	M	Cell wall/membrane/envelope biogenesis	321327.CYA_1545	3.A.1.27	321327.CYA_1545	ko:K02067	321327.CYA_1545	ycf22 :: ABC-type transport system involved in resistance to organic solvents, periplasmic component	321327.CYA_1545	ycf22	M	M	MRSRAIREGAVGLLILAGALGFAGLFLWIYNLRFGSRGFRFTVTYPNVAGLAEGSSVRLRGVAVGRVERILPQAAQVEVQVAIDQPLVIPRDALFVTTQTGLVGETVMDILPQAAVQ-LTGSPLAADCDRSQIICDGDRVEGEPGVGFGQLLVQVDRLVTRINNDEFFDTLNATLEGITRVANSVADLSETVEKQVAALRTEDLDLSQFTSAAVAIQDAAGAVRETARSFQAAADRFTVLVEQNRTSLQAALENIQQVSADLQAMSSAVRPLLTDPQLQADVRQILAEVRAAAENVSQATDDLRQLAASLNDPGTLATLRQTLDSARITFQNAQKITADIDELTGDPQFRRALRELVLGLSNLVSSAPSEEGIRPAGAQ--DYRFHQNLWGTPATAQLGG---------------
21231	GC_00001217	WCA1.12	A'-like	917	15	16	2	0	0.894808676179735	0.863561928874922	0.878907670720267	321327.CYA_1545	Synechococcus	COG1463	ABC-type transporter Mla maintaining outer membrane lipid asymmetry, periplasmic component MlaD	NA	NA	NA	NA	321327.CYA_1545	ko02010, map02010	321327.CYA_1545	M00210, M00669, M00670	NA	NA	NA	NA	COG1463	Periplasmic subunit MlaD of the ABC-type intermembrane phospholipid transporter Mla (MlaD) (PDB:5UW8)	NA	NA	321327.CYA_1545	ko00000, ko00001, ko00002, ko02000	M	Cell wall/membrane/envelope biogenesis	321327.CYA_1545	3.A.1.27	321327.CYA_1545	ko:K02067	321327.CYA_1545	ycf22 :: ABC-type transport system involved in resistance to organic solvents, periplasmic component	321327.CYA_1545	ycf22	M	M	MRSRAIREGAVGLLILAGALIFAGLFLWIYNLRFGSRGFRFTVTYPGVAGLAEGSSVRLRGVAVGRVERIVPQAAQVEVQVAIDQPLIIPRDALFITKQTGLVGETVVDILPRGSVEGAVGSPLAADCDRSQIICDGDVVEGKPGVDFGQLLIRLERLLARVNDDEVFSTLNATLEGITRVADSVANLSETLEERVAALRTEDLDLLQFT-------EAARAVSQTAASLQEAADQFTALLLENRASLQAALENIQQVSADLEAMSSAVRPLLTDPQLQEEVRQILVGARVTAENAAKATEDLRQLAAALSDPGTLATLRQTLDSARISFQNVQKITADIDELTGDPQFRRALRELVLGLSNLVSSAPSDNGIQPAAVQVAPVSFTLAPMGQQPVPQEEAKIPAEIRSPSSGKSH
21232	GC_00001217	WCA2.4	A'-like	765	15	16	2	0	0.894808676179735	0.863561928874922	0.878907670720267	321327.CYA_1545	Synechococcus	COG1463	ABC-type transporter Mla maintaining outer membrane lipid asymmetry, periplasmic component MlaD	NA	NA	NA	NA	321327.CYA_1545	ko02010, map02010	321327.CYA_1545	M00210, M00669, M00670	NA	NA	NA	NA	COG1463	Periplasmic subunit MlaD of the ABC-type intermembrane phospholipid transporter Mla (MlaD) (PDB:5UW8)	NA	NA	321327.CYA_1545	ko00000, ko00001, ko00002, ko02000	M	Cell wall/membrane/envelope biogenesis	321327.CYA_1545	3.A.1.27	321327.CYA_1545	ko:K02067	321327.CYA_1545	ycf22 :: ABC-type transport system involved in resistance to organic solvents, periplasmic component	321327.CYA_1545	ycf22	M	M	MRSRAIREGAVGLLILAGALIFAGLFLWIYNLRFGSRGFRFTVTYPGVAGLAEGSSVRLRGVAVGRVERIVPQAAQVEVQVAIDQPLIIPRDALFITKQTGLVGETVVDILPRGSVEGAVGSPLAADCDRSQIICDGDVVEGTPGVDFGQLLIPLERLLARVNDDEVFSTLNATLEGITRVADSVANLSETLEERVAALRTEDLDLLQFT-------EAARAVSQTAASLQEAADQFTALLLENRASLRAALENIQQVSADLEAMSSAVRPLLTDPQLQEEVRQILVGARVTAENAAKATEDLRQLAAALSDPGTLATLRQTLDSARISFQNVQKITADIDELTGDPQFRRALRELVLGLSNLVSSAPSNNGIQPAAVQVAPVSFTLAPMGQQPVPQEEAKIPAEIRSPSSGKSH
21233	GC_00001217	GCA1.24	B'	1215	15	16	2	0	0.894808676179735	0.863561928874922	0.878907670720267	321332.CYB_1087	Synechococcus	COG1463	ABC-type transporter Mla maintaining outer membrane lipid asymmetry, periplasmic component MlaD	NA	NA	NA	NA	321332.CYB_1087	ko02010, map02010	321332.CYB_1087	M00210, M00669, M00670	NA	NA	NA	NA	COG1463	Periplasmic subunit MlaD of the ABC-type intermembrane phospholipid transporter Mla (MlaD) (PDB:5UW8)	NA	NA	321332.CYB_1087	ko00000, ko00001, ko00002, ko02000	M	Cell wall/membrane/envelope biogenesis	321332.CYB_1087	3.A.1.27	321332.CYB_1087	ko:K02067	321332.CYB_1087	ycf22 :: ABC-type transport system involved in resistance to organic solvents, periplasmic component	321332.CYB_1087	ycf22	M	M	MRSRAVREGAVGLLILAGALGFAGLFLWIYNLRFGSRGFQFTVTYTNVAGLAEGSSVRLRGVTIGRVERIVPQPSQVEVQVTIDQPLVIPRDSLFLTKQTGLVGETVMDILPQGRGQAATGSPLAADCDSSQIICDGDVVEGKPGVDFGQLLIRLDQLLTRINDDELFDTLNATLEGLTRVANSVADLSETVEERVAALRTEDLDLLQFTMAATAIQDAAGAVGGTARSLQAAADQFTALVDQNRTSLNAALENIQQVSADLQAMSSAVRPLVTDPQLQADVRQILAEVRTAAENVAQATEDLRQIAANLNDPGTLATLRQTLDSARITFQNMQKITADIDELTGDPQFRRGIRELVLGLSRLVSSVPGEDGIQPAVAEGYQFHFAPVSFAQGIVSGSQGWQPQTSP--------
21234	GC_00001217	GCA3.42A	A	23	15	16	2	0	0.894808676179735	0.863561928874922	0.878907670720267	321327.CYA_1545	Synechococcus	COG1463	ABC-type transporter Mla maintaining outer membrane lipid asymmetry, periplasmic component MlaD	NA	NA	NA	NA	321327.CYA_1545	ko02010, map02010	321327.CYA_1545	M00210, M00669, M00670	NA	NA	NA	NA	COG1463	Periplasmic subunit MlaD of the ABC-type intermembrane phospholipid transporter Mla (MlaD) (PDB:5UW8)	NA	NA	321327.CYA_1545	ko00000, ko00001, ko00002, ko02000	M	Cell wall/membrane/envelope biogenesis	321327.CYA_1545	3.A.1.27	321327.CYA_1545	ko:K02067	321327.CYA_1545	ycf22 :: ABC-type transport system involved in resistance to organic solvents, periplasmic component	321327.CYA_1545	ycf22	M	M	MRSRAIREGAVGLLILAGALGFAGLFLWIYNLRFGSRGFRFTVTYPNVAGLAEGSSVRLRGVAVGRVERILPQAAQVEVRVAIDQPLVIPRDALFVTTQTGLVGETVMDILPQAAVQ-LTGSPLAADCDRSQIICDGDRVEGEPGVGFGQLLVQVDRLVTRINNDEFFDTLNATLEGITRVADSVANLSETLEERVAALRTEDLDLLQFT-------EAARAVSQTAASLQEAADQFTALLLENRASLQAALENIQQVSADLEAMSSAVRPLLTDPQLQEEVRQILVGARVTAENAAKATEDLRQLAAALSDPGTLATLRQTLDSARISFQNVQKITADIDELTGDPQFRRALRELVLGLSNLVSSAPSNNGIQPAAVQVAPVSFTLAPMGQQPVPQEEAKIPAEIRSPSSGKSH
21235	GC_00001217	GCA3.42B	B'	107	15	16	2	0	0.894808676179735	0.863561928874922	0.878907670720267	321332.CYB_1087	Synechococcus	COG1463	ABC-type transporter Mla maintaining outer membrane lipid asymmetry, periplasmic component MlaD	NA	NA	NA	NA	321332.CYB_1087	ko02010, map02010	321332.CYB_1087	M00210, M00669, M00670	NA	NA	NA	NA	COG1463	Periplasmic subunit MlaD of the ABC-type intermembrane phospholipid transporter Mla (MlaD) (PDB:5UW8)	NA	NA	321332.CYB_1087	ko00000, ko00001, ko00002, ko02000	M	Cell wall/membrane/envelope biogenesis	321332.CYB_1087	3.A.1.27	321332.CYB_1087	ko:K02067	321332.CYB_1087	ycf22 :: ABC-type transport system involved in resistance to organic solvents, periplasmic component	321332.CYB_1087	ycf22	M	M	MRSRAVREGAVGLLILAGALGFAGLFLWIYNLRFGSRGFQFTVTYTNVAGLAEGSSVRLRGVTVGRVERITPQPNQVEVQVAIDQPLAIPRNALFVTTQTGLVGETVMDILPRLNVQ-LTGSPLAPDCDSSQMVCNGDVVEGTPGVDFGQLLIRLDQLLTRINDDELFDTLNATLEGITRVANSVASLSETVEERVAALRTEDLDLLQFTKAATAIQDAAGAVGGTARSLQAAADQFTALVDQNRTSLNAALENIQQVSADLQAMSSAVRPLVTDPQLQADVRQILAEVRAAAENVAQATEDLRQIAANLNDPGTLATLRQTLDSARITFQNMQKITADIDELTGDPQFRRGIRELVLGLSRLVSSVPGEDGIQPAVAEGYHFRFAPVSFAQGIVSGSQGWQPQTSP--------
21236	GC_00001217	OS-B'	B'	1058	15	16	2	0	0.894808676179735	0.863561928874922	0.878907670720267	321332.CYB_1087	Synechococcus	COG1463	ABC-type transporter Mla maintaining outer membrane lipid asymmetry, periplasmic component MlaD	NA	NA	NA	NA	321332.CYB_1087	ko02010, map02010	321332.CYB_1087	M00210, M00669, M00670	NA	NA	NA	NA	COG1463	Periplasmic subunit MlaD of the ABC-type intermembrane phospholipid transporter Mla (MlaD) (PDB:5UW8)	NA	NA	321332.CYB_1087	ko00000, ko00001, ko00002, ko02000	M	Cell wall/membrane/envelope biogenesis	321332.CYB_1087	3.A.1.27	321332.CYB_1087	ko:K02067	321332.CYB_1087	ycf22 :: ABC-type transport system involved in resistance to organic solvents, periplasmic component	321332.CYB_1087	ycf22	M	M	MRSRAVREGAVGLLILAGALGFAGLFLWIYNLRFGSRGFQFTVTYTNVVGLTEGSSVRLRGVTIGRVERIVPQPSQVEVQVTIDQPLVIPRDSLFLTKQTGLVGETVMDILPQGRGQAATGSPLAADCDSSQIICDGDVVEGKPGVDFGQLLIRLDQLLTRINDDELFDTLNATLEGLTRVANSVADLSETVEERVAALRTEDLDLLQFTTAATAIQDAAGAVRGTARSLQAAADQFTALVDQNRTSLNAALENIQQVSADLQAMSSAVRPLVTDPQLQADVRQILAEVRAAAENVAQATEDLQQIAASLNDPGTLATLRQTLDSARITFQNMQKITADIDELTGDPQFRRGIRELVLGLSNLVSSVPGEDGIQPAVAEGYHFRFAPVSFAQGIVSGSQGWQPQTSP--------
21237	GC_00001217	OS-A	A	1489	15	16	2	0	0.894808676179735	0.863561928874922	0.878907670720267	321327.CYA_1545	Synechococcus	COG1463	ABC-type transporter Mla maintaining outer membrane lipid asymmetry, periplasmic component MlaD	NA	NA	NA	NA	321327.CYA_1545	ko02010, map02010	321327.CYA_1545	M00210, M00669, M00670	NA	NA	NA	NA	COG1463	Periplasmic subunit MlaD of the ABC-type intermembrane phospholipid transporter Mla (MlaD) (PDB:5UW8)	NA	NA	321327.CYA_1545	ko00000, ko00001, ko00002, ko02000	M	Cell wall/membrane/envelope biogenesis	321327.CYA_1545	3.A.1.27	321327.CYA_1545	ko:K02067	321327.CYA_1545	ycf22 :: ABC-type transport system involved in resistance to organic solvents, periplasmic component	321327.CYA_1545	ycf22	M	M	MRSRAIREGAVGLLILAGALGFAGLFLWIYNLRFGSRGFRFTVTYPNVAGLAEGSSVRLRGVAVGRVERIVPQAAQVEVQVAIDQPLIIPRDALFITQQTGLVGETVVDILPRGSVEGAVGSPLAADCDRSQIICDGDVVEGKPGVDFGQLLIRLERLLARVDDDEVFSTLNATLEGITRVADSVANLSETLEERVAALRTEDLDLLQFT-------EAARAVSQTAASLQEAADQFTALLLENRASLRAALENIQQVSADLEAMSSAVRPLLTDPQLQEEVRQILVGARVTAENAAKATEDLRQLAAALSDPGTLATLRQTLDSARISFQNVQKITADIDELTGDPQFRRALRELVLGLSNLVSSAPSDNGIQPAAVQVAPVSFTLAPMGQQPVPQEEAKIPAEIRSPSSGKSH
21238	GC_00001218	SM4.3A	A'-like	1863	16	16	1	0	0.954122286599822	0.861298024610755	0.905337056780568	321327.CYA_0206	Synechococcus	COG0171|COG0388	NH3-dependent NAD+ synthetase|Predicted amidohydrolase	COG0171|COG0388	NAD biosynthesis	321327.CYA_0206	GO:0003674, GO:0003824, GO:0005575, GO:0005622, GO:0005623, GO:0005737, GO:0006139, GO:0006725, GO:0006732, GO:0006733, GO:0006753, GO:0006793, GO:0006796, GO:0006807, GO:0008150, GO:0008152, GO:0008795, GO:0009058, GO:0009108, GO:0009117, GO:0009165, GO:0009435, GO:0009987, GO:0016874, GO:0016879, GO:0016880, GO:0018130, GO:0019359, GO:0019362, GO:0019363, GO:0019438, GO:0019637, GO:0019674, GO:0034641, GO:0034654, GO:0044237, GO:0044238, GO:0044249, GO:0044271, GO:0044281, GO:0044424, GO:0044464, GO:0046483, GO:0046496, GO:0051186, GO:0051188, GO:0055086, GO:0071704, GO:0072524, GO:0072525, GO:0090407, GO:1901293, GO:1901360, GO:1901362, GO:1901564, GO:1901566, GO:1901576	321327.CYA_0206	ko00760, ko01100, map00760, map01100	321327.CYA_0206	M00115	321327.CYA_0206	6.3.1.5, 6.3.5.1	NA	NA	COG0171|COG0388	NH3-dependent NAD+ synthetase (NadE) (PDB:3HMQ)|Omega-amidase YafV/Nit2, hydrolyzes alpha-ketoglutaramate (Nit2) (PUBMED:28373563)	NA	NA	321327.CYA_0206	ko00000, ko00001, ko00002, ko01000	H|C	Coenzyme transport and metabolism|Energy production and conversion	NA	NA	321327.CYA_0206	ko:K01916, ko:K01950	321327.CYA_0206	nadE :: Catalyzes the ATP-dependent amidation of deamido-NAD to form NAD. Uses L-glutamine as a nitrogen source	321327.CYA_0206	nadE	R|H	R|H	------------MESAILDQGSQVKVALLQLNYTVGDLSGNAERIRASVEAAAAKGAELAITSELALLGYPPRDLLLYPALVERAGQVLQQLADRLRDSIPVVVGSVQPNPLPEGRPLYNAAAWLEGGQIRHWFQKSLLPTYDVFDEDRYFEPGSQPQPVQYGGYRLGFTICEDIWNDRDFWQHRRYHRDPVDEMARCGADLLINLSASPFSLGKQKLRVEMLGSLARKHALPILYVNQVGGNDDLIFDGASCALDCRGRVVAQAAAFQPDCLMVDVEALVHP--PEEGPEVQGSRWPTEPEAELYEALVLGTRDYVSKCGFREVLLGLSGGIDSAVTAVIAADALGPERVLGVLMPSPYSSPGSLTDAYQLAQNLGIPTLKLPIQSIMESYQHLLAEPFAGLPSDITEENLQSRIRGTLLMALSNKFGRLLLTTGNKSELAVGYCTIYGDMSGGLAVISDVPKTWVYRLARWINRHQERIPLPILTKPPSAELRPGQKDSDSLPPYDLLDAILQRHIEQHQSAAELVAQGFEPDTVQQVLRLVQNAEFKRHQAPPGLRVTDRAFGTGWRMPIAKRQEGIS
21239	GC_00001218	IGB1.12	A	1288	16	16	1	0	0.954122286599822	0.861298024610755	0.905337056780568	321327.CYA_0206	Synechococcus	COG0171|COG0388	NH3-dependent NAD+ synthetase|Predicted amidohydrolase	COG0171|COG0388	NAD biosynthesis	321327.CYA_0206	GO:0003674, GO:0003824, GO:0005575, GO:0005622, GO:0005623, GO:0005737, GO:0006139, GO:0006725, GO:0006732, GO:0006733, GO:0006753, GO:0006793, GO:0006796, GO:0006807, GO:0008150, GO:0008152, GO:0008795, GO:0009058, GO:0009108, GO:0009117, GO:0009165, GO:0009435, GO:0009987, GO:0016874, GO:0016879, GO:0016880, GO:0018130, GO:0019359, GO:0019362, GO:0019363, GO:0019438, GO:0019637, GO:0019674, GO:0034641, GO:0034654, GO:0044237, GO:0044238, GO:0044249, GO:0044271, GO:0044281, GO:0044424, GO:0044464, GO:0046483, GO:0046496, GO:0051186, GO:0051188, GO:0055086, GO:0071704, GO:0072524, GO:0072525, GO:0090407, GO:1901293, GO:1901360, GO:1901362, GO:1901564, GO:1901566, GO:1901576	321327.CYA_0206	ko00760, ko01100, map00760, map01100	321327.CYA_0206	M00115	321327.CYA_0206	6.3.1.5, 6.3.5.1	NA	NA	COG0171|COG0388	NH3-dependent NAD+ synthetase (NadE) (PDB:3HMQ)|Omega-amidase YafV/Nit2, hydrolyzes alpha-ketoglutaramate (Nit2) (PUBMED:28373563)	NA	NA	321327.CYA_0206	ko00000, ko00001, ko00002, ko01000	H|C	Coenzyme transport and metabolism|Energy production and conversion	NA	NA	321327.CYA_0206	ko:K01916, ko:K01950	321327.CYA_0206	nadE :: Catalyzes the ATP-dependent amidation of deamido-NAD to form NAD. Uses L-glutamine as a nitrogen source	321327.CYA_0206	nadE	R|H	R|H	MGKPNDLSWPIIVESAILGQGGQVKVALLQLNYTVGDLSGNAERIRAAVEAVAAAGAELAITSELALLGYPPRDLLLYPALVERAGQVLQQLADRLRDSIPVVVGSVQPNPLPEGRPLYNAAAWLEGGQIRHWFQKSLLPTYDVFDEDRYFEPGSPPQPIEYRSRRVGFTICEDIWNDRDFWQHRRYHRDPVEEMARCGADVLINLSASPFSLGKQKLRVEMLGSLARKHALPILYVNQVGGNDDLIFDGASCALDGRGRLVAQAAAFAPDRLIVDVETLIHP--LDESLEVQGSRWPAEPEAELYEALVLGTRDYVSKCGFREVLLGLSGGIDSAVTAVIAADALGPERVLGVLMPSPYSSPGSLTDAYQLAQNLGIPTLKLPIQSIMESYQHLLAEPFAGLPSDITEENLQSRIRGTLLMALSNKFGRLLLTTGNKSELAVGYCTIYGDMSGGLAVISDVPKTWVYRLARWINRHQERIPLPILTKPPSAELRPGQKDSDSLPPYDVLDAILQRHIEQHQSAAELVAQGFDPDTVQQVLHLVQSAEFKRHQAPPGLRVTDRAFGTGWRMPIAKRQEGIS
21240	GC_00001218	18WCA1.11	A'-like	540	16	16	1	0	0.954122286599822	0.861298024610755	0.905337056780568	321327.CYA_0206	Synechococcus	COG0171|COG0388	NH3-dependent NAD+ synthetase|Predicted amidohydrolase	COG0171|COG0388	NAD biosynthesis	321327.CYA_0206	GO:0003674, GO:0003824, GO:0005575, GO:0005622, GO:0005623, GO:0005737, GO:0006139, GO:0006725, GO:0006732, GO:0006733, GO:0006753, GO:0006793, GO:0006796, GO:0006807, GO:0008150, GO:0008152, GO:0008795, GO:0009058, GO:0009108, GO:0009117, GO:0009165, GO:0009435, GO:0009987, GO:0016874, GO:0016879, GO:0016880, GO:0018130, GO:0019359, GO:0019362, GO:0019363, GO:0019438, GO:0019637, GO:0019674, GO:0034641, GO:0034654, GO:0044237, GO:0044238, GO:0044249, GO:0044271, GO:0044281, GO:0044424, GO:0044464, GO:0046483, GO:0046496, GO:0051186, GO:0051188, GO:0055086, GO:0071704, GO:0072524, GO:0072525, GO:0090407, GO:1901293, GO:1901360, GO:1901362, GO:1901564, GO:1901566, GO:1901576	321327.CYA_0206	ko00760, ko01100, map00760, map01100	321327.CYA_0206	M00115	321327.CYA_0206	6.3.1.5, 6.3.5.1	NA	NA	COG0171|COG0388	NH3-dependent NAD+ synthetase (NadE) (PDB:3HMQ)|Omega-amidase YafV/Nit2, hydrolyzes alpha-ketoglutaramate (Nit2) (PUBMED:28373563)	NA	NA	321327.CYA_0206	ko00000, ko00001, ko00002, ko01000	H|C	Coenzyme transport and metabolism|Energy production and conversion	NA	NA	321327.CYA_0206	ko:K01916, ko:K01950	321327.CYA_0206	nadE :: Catalyzes the ATP-dependent amidation of deamido-NAD to form NAD. Uses L-glutamine as a nitrogen source	321327.CYA_0206	nadE	R|H	R|H	-----------------------MKVALLQLNYTVGDLSGNAERIRASVEAAAAKGAELAITSELALLGYPPRDLLLYPALVERAGQVLQQLADRLRDSIPVVVGSVQPNPLPEGRPLYNAAAWLEGGQIRHWFQKSLLPTYDVFDEDRYFEPGSQPQPVQYGGYRLGFTICEDIWNDRDFWQHRRYHRDPVDEMARCGADLLINLSASPFSLGKQKLRVEMLGSLARKHALPILYVNQVGGNDDLIFDGASCALDCRGRVVAQAAAFQPDCLMVDVEALVHP--PKEGPEVQGSRWPTEPEAELYEALVLGTRDYVSKCGFREVLLGLSGGIDSAVTAVIAADALGPGRVLGVLMPSPYSSPGSLTDAYQLAQNLGIPTLKLPIQSIMESYQHLLAEPFTGLPPDITEENLQSRIRGTLLMALSNKFGRLLLTTGNKSELAVGYCTIYGDMSGGLAVISDVPKTWVYRLARWINRHQERIPLPILTKPPSAELRPGQKDSDSLPPYDLLDAILQRHIEQHQSAAELVAQGFEPDTVQQVLRLVQNAEFKRHQAPPGLRVTDRAFGTGWRMPIAKRQEGIS
21241	GC_00001218	18WCA2.12A	A'-like	1777	16	16	1	0	0.954122286599822	0.861298024610755	0.905337056780568	321327.CYA_0206	Synechococcus	COG0171|COG0388	NH3-dependent NAD+ synthetase|Predicted amidohydrolase	COG0171|COG0388	NAD biosynthesis	321327.CYA_0206	GO:0003674, GO:0003824, GO:0005575, GO:0005622, GO:0005623, GO:0005737, GO:0006139, GO:0006725, GO:0006732, GO:0006733, GO:0006753, GO:0006793, GO:0006796, GO:0006807, GO:0008150, GO:0008152, GO:0008795, GO:0009058, GO:0009108, GO:0009117, GO:0009165, GO:0009435, GO:0009987, GO:0016874, GO:0016879, GO:0016880, GO:0018130, GO:0019359, GO:0019362, GO:0019363, GO:0019438, GO:0019637, GO:0019674, GO:0034641, GO:0034654, GO:0044237, GO:0044238, GO:0044249, GO:0044271, GO:0044281, GO:0044424, GO:0044464, GO:0046483, GO:0046496, GO:0051186, GO:0051188, GO:0055086, GO:0071704, GO:0072524, GO:0072525, GO:0090407, GO:1901293, GO:1901360, GO:1901362, GO:1901564, GO:1901566, GO:1901576	321327.CYA_0206	ko00760, ko01100, map00760, map01100	321327.CYA_0206	M00115	321327.CYA_0206	6.3.1.5, 6.3.5.1	NA	NA	COG0171|COG0388	NH3-dependent NAD+ synthetase (NadE) (PDB:3HMQ)|Omega-amidase YafV/Nit2, hydrolyzes alpha-ketoglutaramate (Nit2) (PUBMED:28373563)	NA	NA	321327.CYA_0206	ko00000, ko00001, ko00002, ko01000	H|C	Coenzyme transport and metabolism|Energy production and conversion	NA	NA	321327.CYA_0206	ko:K01916, ko:K01950	321327.CYA_0206	nadE :: Catalyzes the ATP-dependent amidation of deamido-NAD to form NAD. Uses L-glutamine as a nitrogen source	321327.CYA_0206	nadE	R|H	R|H	-----------------------MKVALLQLNYTVGDLSGNAERIRASVEAAAAKGAELAITSELALLGYPPRDLLLYPALVERAGQVLQQLADRLRDSIPVVVGSVQPNPLPEGRPLYNAAAWLEGGQIRHWFQKSLLPTYDVFDEDRYFEPGSQPQPVQYGGYRLGFTICEDIWNDRDFWQHRRYHRDPVDEMARCGADLLINLSASPFSLGKQKLRVEMLGSLARKHALPILYVNQVGGNDDLIFDGASCALDCRGRVVAQAAAFQPDCLMVDVEALVHP--PEEGPEVQGSRWPTEPEAELYEALVLGTRDYVSKCGFREVLLGLSGGIDSAVTAVIAADALGPGRVLGVLMPSPYSSPGSLTDAYQLAQNLGIPTLKLPIQSIMESYQHLLAEPFAGLPSDITEENLQSRIRGTLLMALSNKFGRLLLTTGNKSELAVGYCTIYGDMSGGLAVISDVPKTWVYRLARWINRHQERIPLPILTKPPSAELRPGQKDSDSL-----------------------------------------------------------------------------
21242	GC_00001218	RCA4.11B	A	1408	16	16	1	0	0.954122286599822	0.861298024610755	0.905337056780568	321327.CYA_0206	Synechococcus	COG0171|COG0388	NH3-dependent NAD+ synthetase|Predicted amidohydrolase	COG0171|COG0388	NAD biosynthesis	321327.CYA_0206	GO:0003674, GO:0003824, GO:0005575, GO:0005622, GO:0005623, GO:0005737, GO:0006139, GO:0006725, GO:0006732, GO:0006733, GO:0006753, GO:0006793, GO:0006796, GO:0006807, GO:0008150, GO:0008152, GO:0008795, GO:0009058, GO:0009108, GO:0009117, GO:0009165, GO:0009435, GO:0009987, GO:0016874, GO:0016879, GO:0016880, GO:0018130, GO:0019359, GO:0019362, GO:0019363, GO:0019438, GO:0019637, GO:0019674, GO:0034641, GO:0034654, GO:0044237, GO:0044238, GO:0044249, GO:0044271, GO:0044281, GO:0044424, GO:0044464, GO:0046483, GO:0046496, GO:0051186, GO:0051188, GO:0055086, GO:0071704, GO:0072524, GO:0072525, GO:0090407, GO:1901293, GO:1901360, GO:1901362, GO:1901564, GO:1901566, GO:1901576	321327.CYA_0206	ko00760, ko01100, map00760, map01100	321327.CYA_0206	M00115	321327.CYA_0206	6.3.1.5, 6.3.5.1	NA	NA	COG0171|COG0388	NH3-dependent NAD+ synthetase (NadE) (PDB:3HMQ)|Omega-amidase YafV/Nit2, hydrolyzes alpha-ketoglutaramate (Nit2) (PUBMED:28373563)	NA	NA	321327.CYA_0206	ko00000, ko00001, ko00002, ko01000	H|C	Coenzyme transport and metabolism|Energy production and conversion	NA	NA	321327.CYA_0206	ko:K01916, ko:K01950	321327.CYA_0206	nadE :: Catalyzes the ATP-dependent amidation of deamido-NAD to form NAD. Uses L-glutamine as a nitrogen source	321327.CYA_0206	nadE	H|R	H|R	-----------------------MKVALLQLNYTVGDLSGNAERIRAAVEAVAAAGAELAITSELALLGYPPRDLLLYPALIERVGQVLQQLADRLRESIPVVVGSVQPNPLPEGRPLYNAAAWLEGGQIRHWFQKSLLPTYDVFDEDRYFEPGSQPQPVQYGGYRLGFTICEDIWNDRDFWQHRRYHRDPVDEMARCGADLLINLSASPFSLGKQKLRVEMLGSLARKHALPILYVNQVGGNDDLIFDGASCALDGRGRVVAQAAAFQPDCLMVDVEALVHP--PEEGPEVQGSRWPAEPEAELYEALVLGTRDYVSKCGFREVLLGLSGGIDSAVTAVIAADALGPERVLGVLMPSPYSSPGSLTDAYQLAQNLGIPTLKLPIHSIMESYQHLLAEPFAGLPSDITEENLQSRIRGTLLMALSNKFGRLLLSTGNKSELAVGYCTIYGDMSGGLAVISDVPKTWVYRLARWINRHQERIPLPILTKPP-------------------------------------------------------------------------------------------
21243	GC_00001218	RCA5.7	A	1830	16	16	1	0	0.954122286599822	0.861298024610755	0.905337056780568	321327.CYA_0206	Synechococcus	COG0171|COG0388	NH3-dependent NAD+ synthetase|Predicted amidohydrolase	COG0171|COG0388	NAD biosynthesis	321327.CYA_0206	GO:0003674, GO:0003824, GO:0005575, GO:0005622, GO:0005623, GO:0005737, GO:0006139, GO:0006725, GO:0006732, GO:0006733, GO:0006753, GO:0006793, GO:0006796, GO:0006807, GO:0008150, GO:0008152, GO:0008795, GO:0009058, GO:0009108, GO:0009117, GO:0009165, GO:0009435, GO:0009987, GO:0016874, GO:0016879, GO:0016880, GO:0018130, GO:0019359, GO:0019362, GO:0019363, GO:0019438, GO:0019637, GO:0019674, GO:0034641, GO:0034654, GO:0044237, GO:0044238, GO:0044249, GO:0044271, GO:0044281, GO:0044424, GO:0044464, GO:0046483, GO:0046496, GO:0051186, GO:0051188, GO:0055086, GO:0071704, GO:0072524, GO:0072525, GO:0090407, GO:1901293, GO:1901360, GO:1901362, GO:1901564, GO:1901566, GO:1901576	321327.CYA_0206	ko00760, ko01100, map00760, map01100	321327.CYA_0206	M00115	321327.CYA_0206	6.3.1.5, 6.3.5.1	NA	NA	COG0171|COG0388	NH3-dependent NAD+ synthetase (NadE) (PDB:3HMQ)|Omega-amidase YafV/Nit2, hydrolyzes alpha-ketoglutaramate (Nit2) (PUBMED:28373563)	NA	NA	321327.CYA_0206	ko00000, ko00001, ko00002, ko01000	H|C	Coenzyme transport and metabolism|Energy production and conversion	NA	NA	321327.CYA_0206	ko:K01916, ko:K01950	321327.CYA_0206	nadE :: Catalyzes the ATP-dependent amidation of deamido-NAD to form NAD. Uses L-glutamine as a nitrogen source	321327.CYA_0206	nadE	H|R	H|R	-----------------------MKVALLQLNYTVGDLSGNAERIRASVEAAAAKGAELAITSELALLGYPPRDLLLYPALVERAGQVLQQLADRLRESIPVVVGSVQPNPLPEGRPLYNAAAWLEGGQIRHWFQKSLLPTYDVFDEDRYFEPGSQPQPVQYGGYRLGFTICEDIWNDRDFWQHRRYHRDPVEEMARCGADLLINLSASPFSLGKQKLRVQMLGSLARKHALPILYVNQVGGNDDLIFDGASCALDGRGRVVAQAAAFQPDCLMVDVEALVHP--PEEGPEVQGSRWPTEPEAELYEALVLGTRDYVSKCGFREVLLGLSGGIDSAVTAVIAADALGPERVLGVLMPSPYSSPGSLTDAYQLAQNLGIPTLKLPIQSIMESYQHLLAEPFAGLPPDIAEENLQSRIRGTLLMALSNKFGRLLLTTGNKSELAVGYCTIYGDMSGGLAVISDVPKTWVYRLARWINRHQERIPLPILTKPPSAELRPGQKDSDSLPPYDVLDAILQRHIEQHQSAAELVAQGFDPDTVQQVLHLVQSAEFKRHQAPPGLRVTDRAFGTGWRMPIAKRQEGIS
21244	GC_00001218	SM1.7B	B'	460	16	16	1	0	0.954122286599822	0.861298024610755	0.905337056780568	321332.CYB_1248	Synechococcus	COG0171|COG0388	NH3-dependent NAD+ synthetase|Predicted amidohydrolase	COG0171|COG0388	NAD biosynthesis	321332.CYB_1248	GO:0003674, GO:0003824, GO:0005575, GO:0005622, GO:0005623, GO:0005737, GO:0006139, GO:0006725, GO:0006732, GO:0006733, GO:0006753, GO:0006793, GO:0006796, GO:0006807, GO:0008150, GO:0008152, GO:0008795, GO:0009058, GO:0009108, GO:0009117, GO:0009165, GO:0009435, GO:0009987, GO:0016874, GO:0016879, GO:0016880, GO:0018130, GO:0019359, GO:0019362, GO:0019363, GO:0019438, GO:0019637, GO:0019674, GO:0034641, GO:0034654, GO:0044237, GO:0044238, GO:0044249, GO:0044271, GO:0044281, GO:0044424, GO:0044464, GO:0046483, GO:0046496, GO:0051186, GO:0051188, GO:0055086, GO:0071704, GO:0072524, GO:0072525, GO:0090407, GO:1901293, GO:1901360, GO:1901362, GO:1901564, GO:1901566, GO:1901576	321332.CYB_1248	ko00760, ko01100, map00760, map01100	321332.CYB_1248	M00115	321332.CYB_1248	6.3.1.5, 6.3.5.1	NA	NA	COG0171|COG0388	NH3-dependent NAD+ synthetase (NadE) (PDB:3HMQ)|Omega-amidase YafV/Nit2, hydrolyzes alpha-ketoglutaramate (Nit2) (PUBMED:28373563)	NA	NA	321332.CYB_1248	ko00000, ko00001, ko00002, ko01000	H|C	Coenzyme transport and metabolism|Energy production and conversion	NA	NA	321332.CYB_1248	ko:K01916, ko:K01950	321332.CYB_1248	nadE :: Catalyzes the ATP-dependent amidation of deamido-NAD to form NAD. Uses L-glutamine as a nitrogen source	321332.CYB_1248	nadE	H|R	H|R	-------------------MGGRVKVALLQLNYIVGDLSGNAERIRSAVEAVAAAGAELAITSELALLGYPPRDLLLYPALVERASQVLQHLASRLQASIPVVVGSVQPNPLPEGRPLYNAAAWLEGGQIRHWFQKSLLPTYDVFDEDRYFEPGSQPQPIEYRGRRLGFTICEDIWNDRDFWQHRRYHWDPVEQMARCGADLLINLSASPFSLGKQKLRVEMLGSLARKHALPILYVNQVGGNDDLIFDGASCALDRRGRVVAQAAAFQPDQLILDVDELTQSPNPDQSPPTAGSRWPTEPEAELYEALVLGTRDYVSKCGFREVLLGLSGGIDSAVTAVIAADALGPERVLGVLMPSPYSSPGSLTDAYQLAQNLGIPTLKLPIQSIMESYHQLLAEPFAGLPPDITEENLQSRIRGTLLMALSNKFGRLLLTTGNKSELAVGYCTIYGDMSGGLAVISDVPKTWVYRLARWINRQQERIPLATLTKPPSAELRPGQQDSDSLPPYDLLDKILQRHIEQHQSSPELVAQGFDPDIVQQVLRLVQNAEFKRHQAPPGLRITDRAFGTGWRMPIAKRQEGII
21245	GC_00001218	SM2.9A	A	1972	16	16	1	0	0.954122286599822	0.861298024610755	0.905337056780568	321327.CYA_0206	Synechococcus	COG0171|COG0388	NH3-dependent NAD+ synthetase|Predicted amidohydrolase	COG0171|COG0388	NAD biosynthesis	321327.CYA_0206	GO:0003674, GO:0003824, GO:0005575, GO:0005622, GO:0005623, GO:0005737, GO:0006139, GO:0006725, GO:0006732, GO:0006733, GO:0006753, GO:0006793, GO:0006796, GO:0006807, GO:0008150, GO:0008152, GO:0008795, GO:0009058, GO:0009108, GO:0009117, GO:0009165, GO:0009435, GO:0009987, GO:0016874, GO:0016879, GO:0016880, GO:0018130, GO:0019359, GO:0019362, GO:0019363, GO:0019438, GO:0019637, GO:0019674, GO:0034641, GO:0034654, GO:0044237, GO:0044238, GO:0044249, GO:0044271, GO:0044281, GO:0044424, GO:0044464, GO:0046483, GO:0046496, GO:0051186, GO:0051188, GO:0055086, GO:0071704, GO:0072524, GO:0072525, GO:0090407, GO:1901293, GO:1901360, GO:1901362, GO:1901564, GO:1901566, GO:1901576	321327.CYA_0206	ko00760, ko01100, map00760, map01100	321327.CYA_0206	M00115	321327.CYA_0206	6.3.1.5, 6.3.5.1	NA	NA	COG0171|COG0388	NH3-dependent NAD+ synthetase (NadE) (PDB:3HMQ)|Omega-amidase YafV/Nit2, hydrolyzes alpha-ketoglutaramate (Nit2) (PUBMED:28373563)	NA	NA	321327.CYA_0206	ko00000, ko00001, ko00002, ko01000	H|C	Coenzyme transport and metabolism|Energy production and conversion	NA	NA	321327.CYA_0206	ko:K01916, ko:K01950	321327.CYA_0206	nadE :: Catalyzes the ATP-dependent amidation of deamido-NAD to form NAD. Uses L-glutamine as a nitrogen source	321327.CYA_0206	nadE	R|H	R|H	MGKPNDLSWPIIVESAILGQGGQVKVALLQLNYTVGDLSGNAERIRAAVEAVAAAGAELAITSELALLGYPPRDLLLYPALIERVGQVLQQLAARLRESIPVVVGSVQPNPLPEGRPLYNAAAWLEGGQIRHWFQKSLLPTYDVFDEDRYFEPGSPPQPIEYRSRRVGFTICEDIWNDRDFWQHRRYHRDPVEEMARCGADVLINLSASPFSLGK------------------------------------------------------------------------------------------------------------------------------------------------------------------------------------------------------------------------------------------------------------------------------------------------------------------------------------------------------------------------------
21246	GC_00001218	BG1.9A	A'-like	1639	16	16	1	0	0.954122286599822	0.861298024610755	0.905337056780568	321327.CYA_0206	Synechococcus	COG0171|COG0388	NH3-dependent NAD+ synthetase|Predicted amidohydrolase	COG0171|COG0388	NAD biosynthesis	321327.CYA_0206	GO:0003674, GO:0003824, GO:0005575, GO:0005622, GO:0005623, GO:0005737, GO:0006139, GO:0006725, GO:0006732, GO:0006733, GO:0006753, GO:0006793, GO:0006796, GO:0006807, GO:0008150, GO:0008152, GO:0008795, GO:0009058, GO:0009108, GO:0009117, GO:0009165, GO:0009435, GO:0009987, GO:0016874, GO:0016879, GO:0016880, GO:0018130, GO:0019359, GO:0019362, GO:0019363, GO:0019438, GO:0019637, GO:0019674, GO:0034641, GO:0034654, GO:0044237, GO:0044238, GO:0044249, GO:0044271, GO:0044281, GO:0044424, GO:0044464, GO:0046483, GO:0046496, GO:0051186, GO:0051188, GO:0055086, GO:0071704, GO:0072524, GO:0072525, GO:0090407, GO:1901293, GO:1901360, GO:1901362, GO:1901564, GO:1901566, GO:1901576	321327.CYA_0206	ko00760, ko01100, map00760, map01100	321327.CYA_0206	M00115	321327.CYA_0206	6.3.1.5, 6.3.5.1	NA	NA	COG0171|COG0388	NH3-dependent NAD+ synthetase (NadE) (PDB:3HMQ)|Omega-amidase YafV/Nit2, hydrolyzes alpha-ketoglutaramate (Nit2) (PUBMED:28373563)	NA	NA	321327.CYA_0206	ko00000, ko00001, ko00002, ko01000	H|C	Coenzyme transport and metabolism|Energy production and conversion	NA	NA	321327.CYA_0206	ko:K01916, ko:K01950	321327.CYA_0206	nadE :: Catalyzes the ATP-dependent amidation of deamido-NAD to form NAD. Uses L-glutamine as a nitrogen source	321327.CYA_0206	nadE	H|R	H|R	-----------------------MKVALLQLNYTVGDLSGNAERIRASVEAAAAKGAELAITSELALLGYPPRDLLLYPALVERAGQVLQQLADRLRDSIPVVVGSVQPNPLPEGRPLYNAAAWLEGGQIRHWFQKSLLPTYDVFDEDRYFEPGSQPQPVQYGGYRLGFTICEDIWNDRDFWQHRRYHRDPVDEMARCGADLLINLSASPFSLGKQKLRVEMLGSLARKHALPILYVNQVGGNDDLIFDGASCALDCRGRLVAQAAAFAPDRLIVDVETLIHP--LDESLEVQGSRWPAEPEAELYEALVLGTRDYVSKCGFREVLLGLSGGIDSAVTAVIAADALGPERVLGVLMPSPYSSPGSLTDAYQLAQNLGIPTLKLPIQSIMESYQNLLAEPFAGLPPDITEENLQSRIRGTLLMALSNKFGRLLLTTGNKSELAVGYCTIYGDMSGGLAVISDVPKTWVYRLARWINRHQERIPLPILTKPPSAELRPGQKDSDSLPPYDLLDAILQRHIEQHQSAAELVAQGFEPDTVQQVLRLVQNAEFKRHQAPPGLRVTDRAFGTGWRMPIAKRQEGIS
21247	GC_00001218	WCA1.12	A'-like	137	16	16	1	0	0.954122286599822	0.861298024610755	0.905337056780568	321327.CYA_0206	Synechococcus	COG0171|COG0388	NH3-dependent NAD+ synthetase|Predicted amidohydrolase	COG0171|COG0388	NAD biosynthesis	321327.CYA_0206	GO:0003674, GO:0003824, GO:0005575, GO:0005622, GO:0005623, GO:0005737, GO:0006139, GO:0006725, GO:0006732, GO:0006733, GO:0006753, GO:0006793, GO:0006796, GO:0006807, GO:0008150, GO:0008152, GO:0008795, GO:0009058, GO:0009108, GO:0009117, GO:0009165, GO:0009435, GO:0009987, GO:0016874, GO:0016879, GO:0016880, GO:0018130, GO:0019359, GO:0019362, GO:0019363, GO:0019438, GO:0019637, GO:0019674, GO:0034641, GO:0034654, GO:0044237, GO:0044238, GO:0044249, GO:0044271, GO:0044281, GO:0044424, GO:0044464, GO:0046483, GO:0046496, GO:0051186, GO:0051188, GO:0055086, GO:0071704, GO:0072524, GO:0072525, GO:0090407, GO:1901293, GO:1901360, GO:1901362, GO:1901564, GO:1901566, GO:1901576	321327.CYA_0206	ko00760, ko01100, map00760, map01100	321327.CYA_0206	M00115	321327.CYA_0206	6.3.1.5, 6.3.5.1	NA	NA	COG0171|COG0388	NH3-dependent NAD+ synthetase (NadE) (PDB:3HMQ)|Omega-amidase YafV/Nit2, hydrolyzes alpha-ketoglutaramate (Nit2) (PUBMED:28373563)	NA	NA	321327.CYA_0206	ko00000, ko00001, ko00002, ko01000	H|C	Coenzyme transport and metabolism|Energy production and conversion	NA	NA	321327.CYA_0206	ko:K01916, ko:K01950	321327.CYA_0206	nadE :: Catalyzes the ATP-dependent amidation of deamido-NAD to form NAD. Uses L-glutamine as a nitrogen source	321327.CYA_0206	nadE	R|H	R|H	------------MESAILDQGSQVKVALLQLNYTVGDLSGNAERIRASVEAAAAKGAELAITSELALLGYPPRDLLLYPALVERAGQVLQQLADRLRDSIPVVVGSVQPNPLPEGRPLYNAAAWLEGGQIRHWFQKSLLPTYDVFDEDRYFEPGSQPQPVQYGGYRLGFTICEDIWNDRDFWQHRRYHRDPVDEMARCGADLLINLSASPFSLGKQKLRVEMLGSLARKHALPILYVNQVGGNDDLIFDGASCALDCRGRVVAQAAAFQPDCLMVDVEALVHP--PEEGPEVQGSRWPTEPEAELYEALVLGTRDYVSKCGFREVLLGLSGGIDSAVTAVIAADALGPGRVLGVLMPSPYSSPGSLTDAYQLAQNLGIPTLKLPIQSIMESYQHLLAEPFAGLPSDITEENLQSRIRGTLLMALSNKFGRLLLTTGNKSELAVGYCTIYGDMSGGLAVISDVPKTWVYRLARWINRHQERIPLPILTKPPSAELRPGQKDSDSLPPYDLLDAILQRHIEQHQSAAELVAQGFEPDTVQQVLRLVQNAEFKRHQAPPGLRVTDRAFGTGWRMPIAKRQEGIS
21248	GC_00001218	WCA2.4	A'-like	1682	16	16	1	0	0.954122286599822	0.861298024610755	0.905337056780568	321327.CYA_0206	Synechococcus	COG0171|COG0388	NH3-dependent NAD+ synthetase|Predicted amidohydrolase	COG0171|COG0388	NAD biosynthesis	321327.CYA_0206	GO:0003674, GO:0003824, GO:0005575, GO:0005622, GO:0005623, GO:0005737, GO:0006139, GO:0006725, GO:0006732, GO:0006733, GO:0006753, GO:0006793, GO:0006796, GO:0006807, GO:0008150, GO:0008152, GO:0008795, GO:0009058, GO:0009108, GO:0009117, GO:0009165, GO:0009435, GO:0009987, GO:0016874, GO:0016879, GO:0016880, GO:0018130, GO:0019359, GO:0019362, GO:0019363, GO:0019438, GO:0019637, GO:0019674, GO:0034641, GO:0034654, GO:0044237, GO:0044238, GO:0044249, GO:0044271, GO:0044281, GO:0044424, GO:0044464, GO:0046483, GO:0046496, GO:0051186, GO:0051188, GO:0055086, GO:0071704, GO:0072524, GO:0072525, GO:0090407, GO:1901293, GO:1901360, GO:1901362, GO:1901564, GO:1901566, GO:1901576	321327.CYA_0206	ko00760, ko01100, map00760, map01100	321327.CYA_0206	M00115	321327.CYA_0206	6.3.1.5, 6.3.5.1	NA	NA	COG0171|COG0388	NH3-dependent NAD+ synthetase (NadE) (PDB:3HMQ)|Omega-amidase YafV/Nit2, hydrolyzes alpha-ketoglutaramate (Nit2) (PUBMED:28373563)	NA	NA	321327.CYA_0206	ko00000, ko00001, ko00002, ko01000	H|C	Coenzyme transport and metabolism|Energy production and conversion	NA	NA	321327.CYA_0206	ko:K01916, ko:K01950	321327.CYA_0206	nadE :: Catalyzes the ATP-dependent amidation of deamido-NAD to form NAD. Uses L-glutamine as a nitrogen source	321327.CYA_0206	nadE	R|H	R|H	-----------------------MKVALLQLNYTVGDLSGNAERIRASVEAAAAKGAELAITSELALLGYPPRDLLLYPALVERAGQVLQQLADRLRDSIPVVVGSVQPNPLPEGRPLYNAAAWLEGGQIRHWFQKSLLPTYDVFDEDRYFEPGSQPQPVQYGGYRLGFTICEDIWNDRDFWQHRRYHRDPVDEMARCGADLLINLSASPFSLGKQKLRVEMLGSLARKHALPILYVNQVGGNDDLIFDGASCALDCRGRVVAQAAAFQPDCLMVDVEALVHP--PEEGPEVQGSRWPTEPEAELYEALVLGTRDYVSKCGFREVLLGLSGGIDSAVTAVIAADALGPGRVLGVLMPSPYSSPGSLTDAYQLAQNLGIPTLKLPIQSIMESYQNLLAEPFAGLPSDITEENLQSRIRGTLLMALSNKFGRLLLTTGNKSELAVGYCT--------------------------------------------------------------------------------------------------------------------------------------
21249	GC_00001218	GCA1.24	B'	1029	16	16	1	0	0.954122286599822	0.861298024610755	0.905337056780568	321332.CYB_1248	Synechococcus	COG0171|COG0388	NH3-dependent NAD+ synthetase|Predicted amidohydrolase	COG0171|COG0388	NAD biosynthesis	321332.CYB_1248	GO:0003674, GO:0003824, GO:0005575, GO:0005622, GO:0005623, GO:0005737, GO:0006139, GO:0006725, GO:0006732, GO:0006733, GO:0006753, GO:0006793, GO:0006796, GO:0006807, GO:0008150, GO:0008152, GO:0008795, GO:0009058, GO:0009108, GO:0009117, GO:0009165, GO:0009435, GO:0009987, GO:0016874, GO:0016879, GO:0016880, GO:0018130, GO:0019359, GO:0019362, GO:0019363, GO:0019438, GO:0019637, GO:0019674, GO:0034641, GO:0034654, GO:0044237, GO:0044238, GO:0044249, GO:0044271, GO:0044281, GO:0044424, GO:0044464, GO:0046483, GO:0046496, GO:0051186, GO:0051188, GO:0055086, GO:0071704, GO:0072524, GO:0072525, GO:0090407, GO:1901293, GO:1901360, GO:1901362, GO:1901564, GO:1901566, GO:1901576	321332.CYB_1248	ko00760, ko01100, map00760, map01100	321332.CYB_1248	M00115	321332.CYB_1248	6.3.1.5, 6.3.5.1	NA	NA	COG0171|COG0388	NH3-dependent NAD+ synthetase (NadE) (PDB:3HMQ)|Omega-amidase YafV/Nit2, hydrolyzes alpha-ketoglutaramate (Nit2) (PUBMED:28373563)	NA	NA	321332.CYB_1248	ko00000, ko00001, ko00002, ko01000	H|C	Coenzyme transport and metabolism|Energy production and conversion	NA	NA	321332.CYB_1248	ko:K01916, ko:K01950	321332.CYB_1248	nadE :: Catalyzes the ATP-dependent amidation of deamido-NAD to form NAD. Uses L-glutamine as a nitrogen source	321332.CYB_1248	nadE	H|R	H|R	-------------MVRFTIWGGRVKVALLQLNYTVGDLSGNAERIRSAVEAVAAAGAELAITSELALLGYPPRDLLLYPALVERASQVLQHLASRLQASIPVVVGSVQPNPLPEGRPLYNAAAWLEGGQIRHWFQKSLLPTYDVFDEDRYFEPGSQPQPIEYRGRRLGFTICEDIWNDRDFWQHRRYHWDPVEEMARCGADLLINLSASPFSLGKQKLRVEMLGSLARKHALPILYVNQVGGNDDLIFDGASCAVDRRGRVVAQAAAFQPDQLILDVDELTQSPNPDQNPPTTGSRWPTEPEAELYEALVLGTRDYVSKCGFREVLLGLSGGIDSAVTAVIAADALGPERVLGVLMPSPYSSPGSLTDAYQLAQNLGIPTLKLPIQSIMESYHQLLAEPFAGLPPDITEENLQSRIRGTLLMALSNKFGRLLLTTGNKSELAVGYCTIYGDMSGGLAVISDVPKTWVYRLARWINRQQERIPLATLTKPPSAELRPGQQDSDSLPPYDLLDKILQRHIEQHQSSPELVAQGFDPDTVQQVLRLVQNAEFKRHQAPPGLRITDRAFGTGWRMPIAKRQEGII
21250	GC_00001218	GCA3.42A	A	1655	16	16	1	0	0.954122286599822	0.861298024610755	0.905337056780568	321327.CYA_0206	Synechococcus	COG0171|COG0388	NH3-dependent NAD+ synthetase|Predicted amidohydrolase	COG0171|COG0388	NAD biosynthesis	321327.CYA_0206	GO:0003674, GO:0003824, GO:0005575, GO:0005622, GO:0005623, GO:0005737, GO:0006139, GO:0006725, GO:0006732, GO:0006733, GO:0006753, GO:0006793, GO:0006796, GO:0006807, GO:0008150, GO:0008152, GO:0008795, GO:0009058, GO:0009108, GO:0009117, GO:0009165, GO:0009435, GO:0009987, GO:0016874, GO:0016879, GO:0016880, GO:0018130, GO:0019359, GO:0019362, GO:0019363, GO:0019438, GO:0019637, GO:0019674, GO:0034641, GO:0034654, GO:0044237, GO:0044238, GO:0044249, GO:0044271, GO:0044281, GO:0044424, GO:0044464, GO:0046483, GO:0046496, GO:0051186, GO:0051188, GO:0055086, GO:0071704, GO:0072524, GO:0072525, GO:0090407, GO:1901293, GO:1901360, GO:1901362, GO:1901564, GO:1901566, GO:1901576	321327.CYA_0206	ko00760, ko01100, map00760, map01100	321327.CYA_0206	M00115	321327.CYA_0206	6.3.1.5, 6.3.5.1	NA	NA	COG0171|COG0388	NH3-dependent NAD+ synthetase (NadE) (PDB:3HMQ)|Omega-amidase YafV/Nit2, hydrolyzes alpha-ketoglutaramate (Nit2) (PUBMED:28373563)	NA	NA	321327.CYA_0206	ko00000, ko00001, ko00002, ko01000	H|C	Coenzyme transport and metabolism|Energy production and conversion	NA	NA	321327.CYA_0206	ko:K01916, ko:K01950	321327.CYA_0206	nadE :: Catalyzes the ATP-dependent amidation of deamido-NAD to form NAD. Uses L-glutamine as a nitrogen source	321327.CYA_0206	nadE	R|H	R|H	------------MESAILGQGGQVKVALLQLNYTVGDLSGNAERIRAAVEAVAAAGAELAITSELALLGYPPRDLLLYPALIERVGQVLQQLAARLRESIPVVVGSVQPNPLPEGRPLYNAAAWLEGGQIRHWFQKSLLPTYDVFDEDRYFEPGSQPQPVQYGGYRLGFTICEDIWNDRDFWQHRRYHRDPVEEMARCGADLLINLSASPFSLGKQKLRVQMLGSLARKHALPILYVNQVGGNDDLIFDGASCALDGRGRLVAQAAAFAPDRLIVDVETLIHP--LDESLEVQGSRWPAEPEAELYEALVLGTRDYVSKCGFREVLLGLSGGIDSAVTAVIAADALGPERVLGVLMPSPYSSPGSLTDAYQLAQNLGIPTLKLPIQSIMESYQHLLDEPFAGLPPDIAEENLQSRIRGTLLMALSNKFGRLLLSTGNKSELAVGYCTIYGDMSGGLAVISDVPKTWVYRLARWINRHQERIPLSILTKPPSAELRPGQKDSDSLPPYDLLDAILQRHIEQHQSAAELVAQGFDPDTVQQVLHLVQSAEFKRHQAPPGLRVTDRAFGTGWRMPIAKRQEGIS
21251	GC_00001218	GCA3.42B	B'	1172	16	16	1	0	0.954122286599822	0.861298024610755	0.905337056780568	321332.CYB_1248	Synechococcus	COG0171|COG0388	NH3-dependent NAD+ synthetase|Predicted amidohydrolase	COG0171|COG0388	NAD biosynthesis	321332.CYB_1248	GO:0003674, GO:0003824, GO:0005575, GO:0005622, GO:0005623, GO:0005737, GO:0006139, GO:0006725, GO:0006732, GO:0006733, GO:0006753, GO:0006793, GO:0006796, GO:0006807, GO:0008150, GO:0008152, GO:0008795, GO:0009058, GO:0009108, GO:0009117, GO:0009165, GO:0009435, GO:0009987, GO:0016874, GO:0016879, GO:0016880, GO:0018130, GO:0019359, GO:0019362, GO:0019363, GO:0019438, GO:0019637, GO:0019674, GO:0034641, GO:0034654, GO:0044237, GO:0044238, GO:0044249, GO:0044271, GO:0044281, GO:0044424, GO:0044464, GO:0046483, GO:0046496, GO:0051186, GO:0051188, GO:0055086, GO:0071704, GO:0072524, GO:0072525, GO:0090407, GO:1901293, GO:1901360, GO:1901362, GO:1901564, GO:1901566, GO:1901576	321332.CYB_1248	ko00760, ko01100, map00760, map01100	321332.CYB_1248	M00115	321332.CYB_1248	6.3.1.5, 6.3.5.1	NA	NA	COG0171|COG0388	NH3-dependent NAD+ synthetase (NadE) (PDB:3HMQ)|Omega-amidase YafV/Nit2, hydrolyzes alpha-ketoglutaramate (Nit2) (PUBMED:28373563)	NA	NA	321332.CYB_1248	ko00000, ko00001, ko00002, ko01000	H|C	Coenzyme transport and metabolism|Energy production and conversion	NA	NA	321332.CYB_1248	ko:K01916, ko:K01950	321332.CYB_1248	nadE :: Catalyzes the ATP-dependent amidation of deamido-NAD to form NAD. Uses L-glutamine as a nitrogen source	321332.CYB_1248	nadE	R|H	R|H	-------------------MGGRVKVALLQLNYIVGDLSGNAERIRSAVEAVAAAGAELAITSELALLGYPPRDLLLYPALVERASQVLQHLASRLQASIPVVVGSVQPNPLPEGRPLYNAAAWLEGGQIRHWFQKSLLPTYDVFDEDRYFEPGSQPQPIEYRGRRLGFTICEDIWNDRDFWQHRRYHWDPVEEMARCGADLLINLSASPFSLGKQKLRVEMLGSLARKHALPILYVNQVGGNDDLIFDGASCALDRRGRVVAQAAAFQPDQLILDVDELTQSPNPDQNPPTTGSRWPTEPEAELYEALVLGTRDYVSKCGFREVLLGLSGGIDSAVTAVIAADALGPERVLGVLMPSPYSSPGSLTDAYQLAQNLGIPTLKLPIQSIMESYHQLLAEPFAGLPPDITEENLQSRIRGTLLMALSNKFGRLLLTTGNKSELAVGYCTIYGDMSGGLAVISDVPKTWVYRLARWINRQQERIPLATLTKPPSAELRPGQQDSDSLPPYDLLDKILQRHIEQHQSSPELVAQGFDPDTVQQVLRLVQNAEFKRHQAPPGLRITDRAFGTGWRMPIAKRQEGII
21252	GC_00001218	OS-B'	B'	1211	16	16	1	0	0.954122286599822	0.861298024610755	0.905337056780568	321332.CYB_1248	Synechococcus	COG0171|COG0388	NH3-dependent NAD+ synthetase|Predicted amidohydrolase	COG0171|COG0388	NAD biosynthesis	321332.CYB_1248	GO:0003674, GO:0003824, GO:0005575, GO:0005622, GO:0005623, GO:0005737, GO:0006139, GO:0006725, GO:0006732, GO:0006733, GO:0006753, GO:0006793, GO:0006796, GO:0006807, GO:0008150, GO:0008152, GO:0008795, GO:0009058, GO:0009108, GO:0009117, GO:0009165, GO:0009435, GO:0009987, GO:0016874, GO:0016879, GO:0016880, GO:0018130, GO:0019359, GO:0019362, GO:0019363, GO:0019438, GO:0019637, GO:0019674, GO:0034641, GO:0034654, GO:0044237, GO:0044238, GO:0044249, GO:0044271, GO:0044281, GO:0044424, GO:0044464, GO:0046483, GO:0046496, GO:0051186, GO:0051188, GO:0055086, GO:0071704, GO:0072524, GO:0072525, GO:0090407, GO:1901293, GO:1901360, GO:1901362, GO:1901564, GO:1901566, GO:1901576	321332.CYB_1248	ko00760, ko01100, map00760, map01100	321332.CYB_1248	M00115	321332.CYB_1248	6.3.1.5, 6.3.5.1	NA	NA	COG0171|COG0388	NH3-dependent NAD+ synthetase (NadE) (PDB:3HMQ)|Omega-amidase YafV/Nit2, hydrolyzes alpha-ketoglutaramate (Nit2) (PUBMED:28373563)	NA	NA	321332.CYB_1248	ko00000, ko00001, ko00002, ko01000	H|C	Coenzyme transport and metabolism|Energy production and conversion	NA	NA	321332.CYB_1248	ko:K01916, ko:K01950	321332.CYB_1248	nadE :: Catalyzes the ATP-dependent amidation of deamido-NAD to form NAD. Uses L-glutamine as a nitrogen source	321332.CYB_1248	nadE	R|H	R|H	-------------------MGGRVKVALLQLNYIVGDLSGNAERIRSAVEAVAAAGAELAITSELALLGYPPRDLLLYPALVERASQVLQHLASRLQASIPVVVGSVQPNPLPEGRPLYNAAAWLEGGQIRHWFQKSLLPTYDVFDEDRYFEPGSQPQPIEYRGRRLGFTICEDIWNDRDFWQHRRYHWDPVEQMARCGADLLINLSASPFSLGKQKLRVEMLGSLARKHALPILYVNQVGGNDDLIFDGASCAVDRRGRVVAQAAAFQPDQLILDVDELTQSPNPDQSPPTAGSRWPTEPEAELYEALVLGTRDYVSKCGFREVLLGLSGGIDSAVTAVIAADALGPERVLGVLMPSPYSSPGSLTDAYQLAQNLGIPTLKLPIQSIMESYHQLLAEPFAGLPPDITEENLQSRIRGTLLMALSNKFGRLLLTTGNKSELAVGYCTIYGDMSGGLAVISDVPKTWVYRLARWINRQQERIPLATLTKPPSAELRPGQQDSDSLPPYDLLDRILQRHIEQHQSGPELVAQGFDPDTVQHVLRLVQNAEFKRHQAPPGLRITDRAFGTGWRMPIAKRQEGIS
21253	GC_00001218	OS-A	A	198	16	16	1	0	0.954122286599822	0.861298024610755	0.905337056780568	321327.CYA_0206	Synechococcus	COG0171|COG0388	NH3-dependent NAD+ synthetase|Predicted amidohydrolase	COG0171|COG0388	NAD biosynthesis	321327.CYA_0206	GO:0003674, GO:0003824, GO:0005575, GO:0005622, GO:0005623, GO:0005737, GO:0006139, GO:0006725, GO:0006732, GO:0006733, GO:0006753, GO:0006793, GO:0006796, GO:0006807, GO:0008150, GO:0008152, GO:0008795, GO:0009058, GO:0009108, GO:0009117, GO:0009165, GO:0009435, GO:0009987, GO:0016874, GO:0016879, GO:0016880, GO:0018130, GO:0019359, GO:0019362, GO:0019363, GO:0019438, GO:0019637, GO:0019674, GO:0034641, GO:0034654, GO:0044237, GO:0044238, GO:0044249, GO:0044271, GO:0044281, GO:0044424, GO:0044464, GO:0046483, GO:0046496, GO:0051186, GO:0051188, GO:0055086, GO:0071704, GO:0072524, GO:0072525, GO:0090407, GO:1901293, GO:1901360, GO:1901362, GO:1901564, GO:1901566, GO:1901576	321327.CYA_0206	ko00760, ko01100, map00760, map01100	321327.CYA_0206	M00115	321327.CYA_0206	6.3.1.5, 6.3.5.1	NA	NA	COG0171|COG0388	NH3-dependent NAD+ synthetase (NadE) (PDB:3HMQ)|Omega-amidase YafV/Nit2, hydrolyzes alpha-ketoglutaramate (Nit2) (PUBMED:28373563)	NA	NA	321327.CYA_0206	ko00000, ko00001, ko00002, ko01000	H|C	Coenzyme transport and metabolism|Energy production and conversion	NA	NA	321327.CYA_0206	ko:K01916, ko:K01950	321327.CYA_0206	nadE :: Catalyzes the ATP-dependent amidation of deamido-NAD to form NAD. Uses L-glutamine as a nitrogen source	321327.CYA_0206	nadE	R|H	R|H	MGKPNDLSWPIIVESAILGQGGQVKVALLQLNYTVGDLSGNAERIRAAVEAVAAAGAELAITSELALLGYPPRDLLLYPALIERVGQVLQQLAARLRESIPVVVGSVQPNPLPEGRPLYNAAAWLEGGQIRHWFQKSLLPTYDVFDEDRYFEPGSPPQPIEYRSRRVGFTICEDIWNDRDFWQHRRYHRDPVEEMARCGADVLINLSASPFSLGKQKLRVQMLGSLARKHALPILYVNQVGGNDDLIFDGASCALDCRGRVVAQAAAFQPDCLMVDVEALVHP--PEEGPEVQGSRWPAEPEAELYEALVLGTRDYVSKCGFREVLLGLSGGIDSAVTAVIAADALGPERVLGVLMPSPYSSPGSLTDAYQLAQNLGIPTLKLPIQSIMESYQHLLAEPFAGLPPDITEENLQSRIRGTLLMALSNKFGRLLLTTGNKSELAVGYCTIYGDMSGGLAVISDVPKTWVYRLARWINRHQERIPLPILTKPPSAELRPGQKDSDSLPPYDLLDAILQRHIEQHQSAGELVAQGFEPDTVQQVLHLVQSAEFKRHQAPPGLRVTDRAFGTGWRMPIAKRQEGIS
21254	GC_00001219	SM4.3A	A'-like	1898	14	16	2	0	0.964594367264694	0.818102864790492	0.88532971390802	321327.CYA_2013	Synechococcus	COG1200	RecG-like helicase	NA	NA	321327.CYA_2013	GO:0003674, GO:0003678, GO:0003724, GO:0003824, GO:0004003, GO:0004004, GO:0004386, GO:0005575, GO:0005622, GO:0005623, GO:0005737, GO:0005829, GO:0005886, GO:0006139, GO:0006725, GO:0006807, GO:0006996, GO:0008026, GO:0008094, GO:0008150, GO:0008152, GO:0008186, GO:0009314, GO:0009379, GO:0009628, GO:0009987, GO:0010501, GO:0016020, GO:0016043, GO:0016070, GO:0016462, GO:0016787, GO:0016817, GO:0016818, GO:0016887, GO:0017111, GO:0032392, GO:0032508, GO:0032991, GO:0033202, GO:0034641, GO:0042623, GO:0043170, GO:0044237, GO:0044238, GO:0044424, GO:0044444, GO:0044464, GO:0046483, GO:0048476, GO:0050896, GO:0051276, GO:0070035, GO:0071103, GO:0071704, GO:0071840, GO:0071944, GO:0090304, GO:0140097, GO:0140098, GO:1901360, GO:1902494	321327.CYA_2013	ko03440, map03440	NA	NA	321327.CYA_2013	3.6.4.12	NA	NA	COG1200	RecG-like helicase (RecG) (PDB:1GM5)	NA	NA	321327.CYA_2013	ko00000, ko00001, ko01000, ko03400	L	Replication, recombination and repair	NA	NA	321327.CYA_2013	ko:K03655	321327.CYA_2013	recG :: Critical role in recombination and DNA repair. Helps process Holliday junction intermediates to mature products by catalyzing branch migration. Has a DNA unwinding activity characteristic of a DNA helicase with a 3'- to 5'- polarity. Unwinds branched duplex DNA (Y-DNA)	321327.CYA_2013	recG	L	L	MDLQRVQRALSLEAEVGFTDLRGREQTFSQFLQSIFGQDPPSHWSLDGDDRRRWRELGSRYRLYPQLELSERQHLVAETRRWLERLRRQQEQAH----------SAPPSP----------------------------ALPPPKGLSLEQPLQFLKGIGPKSAEKLAQLGLHTVRDALYYFPRDHLDYSRRVPIRQAKVGETVTLVGTVKSCSCFTSPKNPLLTILNLKIADKSGIVTLSRFYSGRQFAQRSWQAALERQYPKGAVVAASGLVKKGRFGLTLDNPQLEVLGGEG--EDPDKLGKILPVYPLSEGIPADLVRKAVQLALPAAALVEDPLPENLKRQLQLLDLPLALQQIHFPETRELLAQARRRLVFDEFFYLQLSLLQRRQRYRAQAQAVPRYQPARGELLDRFYQILPFQLTAAQQRAIDEILADLRDPLPMNRLLQGDVGSGKTVVAVAALLAAIQSGWQTALMAPTEVLAEQHYRKLVEWLSQLQVPVELLTGSTPPAKRREILRQLQTGELPLVVGTHALIQPAVQFRNLGLVVIDEQHRFGVEQRAALQQKGDHPDVLTMTATPIPRTLTLALHGDLDVTQIDELPPGRKPVHTVVARPGDRLQVVRLIEREIAQGRQAYVVLPLIEESEKLDLKSAIEEHQRLQEKVFPQFRVGLLHGRLSSSEKEAVIEAFRRRELDILVSTTVVEVGVDVPNASVMLVEHAERFGLSQLHQLRGRVGRGSDQAYCILMTSSESEEALRRLKVLEQSHDGFFIAEMDLRFRGPGEVMGTRQSGLPDFALASLMDDQEVLQLARQAAEQLIAQDPELQQWPRLRRILEERQARLLGPALLT
21255	GC_00001219	IGB1.12	A	740	14	16	2	0	0.964594367264694	0.818102864790492	0.88532971390802	321327.CYA_2013	Synechococcus	COG1200	RecG-like helicase	NA	NA	321327.CYA_2013	GO:0003674, GO:0003678, GO:0003724, GO:0003824, GO:0004003, GO:0004004, GO:0004386, GO:0005575, GO:0005622, GO:0005623, GO:0005737, GO:0005829, GO:0005886, GO:0006139, GO:0006725, GO:0006807, GO:0006996, GO:0008026, GO:0008094, GO:0008150, GO:0008152, GO:0008186, GO:0009314, GO:0009379, GO:0009628, GO:0009987, GO:0010501, GO:0016020, GO:0016043, GO:0016070, GO:0016462, GO:0016787, GO:0016817, GO:0016818, GO:0016887, GO:0017111, GO:0032392, GO:0032508, GO:0032991, GO:0033202, GO:0034641, GO:0042623, GO:0043170, GO:0044237, GO:0044238, GO:0044424, GO:0044444, GO:0044464, GO:0046483, GO:0048476, GO:0050896, GO:0051276, GO:0070035, GO:0071103, GO:0071704, GO:0071840, GO:0071944, GO:0090304, GO:0140097, GO:0140098, GO:1901360, GO:1902494	321327.CYA_2013	ko03440, map03440	NA	NA	321327.CYA_2013	3.6.4.12	NA	NA	COG1200	RecG-like helicase (RecG) (PDB:1GM5)	NA	NA	321327.CYA_2013	ko00000, ko00001, ko01000, ko03400	L	Replication, recombination and repair	NA	NA	321327.CYA_2013	ko:K03655	321327.CYA_2013	recG :: Critical role in recombination and DNA repair. Helps process Holliday junction intermediates to mature products by catalyzing branch migration. Has a DNA unwinding activity characteristic of a DNA helicase with a 3'- to 5'- polarity. Unwinds branched duplex DNA (Y-DNA)	321327.CYA_2013	recG	L	L	MDLQRLQRALSLEAELGFTDLRGREQTFSQFLQSVFGQDPPAGWTLDGEERRRWKELGSRYRLYPQLELAERQHLVAETRRWLDRLRRQQEQAQ----------SGPPSP----------------------------ALPPPKGLSLEQPLQFLKGIGPKSAEKLAQLGLHTVRDALYYFPRDHLDYSRRVLIRQAKVGETVTLVGTVKSCSCFTSPKNPLLTILNLKIADKSGIVTLSRFYSGRQFAQRSWQAALERQYPKGAVVAASGLVKKGRLGLTLDNPQLEVLGGEG--EDPERLGKILPVYPLSEGIPADLVRKAVQLALPAAALVEDPLPEPLKRQLQLLDLPLALQQIHFPKTQELLAQARRRLVFDEFFYLQLSLLQRRQRYRARAQAVPRYQPARGELLDRFYQILPFQLTAAQQRAIDEILADLRDPLPMNRLLQGDVGSGKTVVAVAALLAAIQSGWQAALMAPTEVLAEQHYRKLVEWLSQLQVPVELLTGSTPPAKRREILRQLQTGELPLVVGTHALIQPAVQFRNLGLVVIDEQHRFGVEQRAALQQKGDHPDVLTMTATPIPRTLTLALHGDLDVTQIDELPPGRKPVHTVVARPGDRLQVVRLMEREIAQGRQAYVVLPLIEESEKLDLKSAIEEHQRLQEKVFPQFRVGL--------------------------------------------------------------------------------------------------------------------------------------------------------------------------------
21256	GC_00001219	18WCA1.11	A'-like	119	14	16	2	0	0.964594367264694	0.818102864790492	0.88532971390802	321327.CYA_2013	Synechococcus	COG1200	RecG-like helicase	NA	NA	321327.CYA_2013	GO:0003674, GO:0003678, GO:0003724, GO:0003824, GO:0004003, GO:0004004, GO:0004386, GO:0005575, GO:0005622, GO:0005623, GO:0005737, GO:0005829, GO:0005886, GO:0006139, GO:0006725, GO:0006807, GO:0006996, GO:0008026, GO:0008094, GO:0008150, GO:0008152, GO:0008186, GO:0009314, GO:0009379, GO:0009628, GO:0009987, GO:0010501, GO:0016020, GO:0016043, GO:0016070, GO:0016462, GO:0016787, GO:0016817, GO:0016818, GO:0016887, GO:0017111, GO:0032392, GO:0032508, GO:0032991, GO:0033202, GO:0034641, GO:0042623, GO:0043170, GO:0044237, GO:0044238, GO:0044424, GO:0044444, GO:0044464, GO:0046483, GO:0048476, GO:0050896, GO:0051276, GO:0070035, GO:0071103, GO:0071704, GO:0071840, GO:0071944, GO:0090304, GO:0140097, GO:0140098, GO:1901360, GO:1902494	321327.CYA_2013	ko03440, map03440	NA	NA	321327.CYA_2013	3.6.4.12	NA	NA	COG1200	RecG-like helicase (RecG) (PDB:1GM5)	NA	NA	321327.CYA_2013	ko00000, ko00001, ko01000, ko03400	L	Replication, recombination and repair	NA	NA	321327.CYA_2013	ko:K03655	321327.CYA_2013	recG :: Critical role in recombination and DNA repair. Helps process Holliday junction intermediates to mature products by catalyzing branch migration. Has a DNA unwinding activity characteristic of a DNA helicase with a 3'- to 5'- polarity. Unwinds branched duplex DNA (Y-DNA)	321327.CYA_2013	recG	L	L	MDLQRVQRALSLEAEVGFTDLRGREQTFSQFLQSIFGQDPPSHWSLDGDDRRRWRELGSRYRLYPQLELSERQHLVAETRRWLERLRRQQEQAH----------SAPPSP----------------------------ALPPPKGLSLEQPLQFLKGIGPKSAEKLAQLGLHTVRDALYYFPRDHLDYSRRVLIRQAKVGETVTLVGTVKSCSCFTSPKNPLLTILNLKIADKSGIVTLSRFYSGRQFAQRSWQAALERQYPKGAVVAASGLVKKGRFGLTLDNPQLEVLGGEG--EDPDKLGKILPVYPLSEGIPADLVRKAVQLALPAAALVEDPLPENLKRQLQLLDLPLALQQIHFPETRELLAQARRRLVFDEFFYLQLSLLQRRQRYRAQAQAVPRYQPARGELLDRFYQILPFQLTAAQQRAIDEILADLRDPLPMNRLLQGDVGSGKTVVAVAALLAAIQSGWQTALMAPTEVLAEQHYRKLVEWLSQLQVPVELLTGSTPPAKRREILRQLQTGELPLVVGTHALIQPAVQFRNLGLVVIDEQHRFGVEQRAALQQKGDHPDVLTMTATPIPRTLTLALHGDLDVTQIDELPPGRKPVHTVVARPGDRLQVVRLIEREIAQGRQAYVVLPLIEESEKLDLKSAIEEHQRLQEKVFPQFRVGLLHGRLSSSEKEAVIEAFRRRELDILVSTTVVEVGVDVPNASVMLVEHAERFGLSQLHQLRGRVGRGSDQAYCILMTSSESEEALRRLKVLEQSHDGFFIAEMDLRFRGPGEVMGTRQSGLPDFALASLMDDQEVLQLARQAAEQLIAQDPELQQWPRLRRILEERQARLLGPALLT
21257	GC_00001219	18WCA2.12A	A'-like	738	14	16	2	0	0.964594367264694	0.818102864790492	0.88532971390802	321332.CYB_2808	Synechococcus	COG1200	RecG-like helicase	NA	NA	321332.CYB_2808	GO:0003674, GO:0003678, GO:0003724, GO:0003824, GO:0004003, GO:0004004, GO:0004386, GO:0005575, GO:0005622, GO:0005623, GO:0005737, GO:0005829, GO:0005886, GO:0006139, GO:0006725, GO:0006807, GO:0006996, GO:0008026, GO:0008094, GO:0008150, GO:0008152, GO:0008186, GO:0009314, GO:0009379, GO:0009628, GO:0009987, GO:0010501, GO:0016020, GO:0016043, GO:0016070, GO:0016462, GO:0016787, GO:0016817, GO:0016818, GO:0016887, GO:0017111, GO:0032392, GO:0032508, GO:0032991, GO:0033202, GO:0034641, GO:0042623, GO:0043170, GO:0044237, GO:0044238, GO:0044424, GO:0044444, GO:0044464, GO:0046483, GO:0048476, GO:0050896, GO:0051276, GO:0070035, GO:0071103, GO:0071704, GO:0071840, GO:0071944, GO:0090304, GO:0140097, GO:0140098, GO:1901360, GO:1902494	321332.CYB_2808	ko03440, map03440	NA	NA	321332.CYB_2808	3.6.4.12	NA	NA	COG1200	RecG-like helicase (RecG) (PDB:1GM5)	NA	NA	321332.CYB_2808	ko00000, ko00001, ko01000, ko03400	L	Replication, recombination and repair	NA	NA	321332.CYB_2808	ko:K03655	321332.CYB_2808	recG :: Critical role in recombination and DNA repair. Helps process Holliday junction intermediates to mature products by catalyzing branch migration. Has a DNA unwinding activity characteristic of a DNA helicase with a 3'- to 5'- polarity. Unwinds branched duplex DNA (Y-DNA)	321332.CYB_2808	recG	L	L	MDLQRVQRALSLEAEVGFTDLRGREQTFSQFLQSIFGQDPPSHWSLDGDDRRRWRELGSRYRLYPQLELSERQHLV---------------------------------------------------------------------------------------------------------------------------------------------------------------------------------------------------------------------------------------------------------------------------------------------------------------------------------------------------------------------------------------------------------------------------------------------------------------------------------------------------------------------------------------------------------------------------------------------------------------------------------------------------------------------------------------------------------------------------------------------------------------------------------------------------
21258	GC_00001219	RCA5.7	A	1842	14	16	2	0	0.964594367264694	0.818102864790492	0.88532971390802	321327.CYA_2013	Synechococcus	COG1200	RecG-like helicase	NA	NA	321327.CYA_2013	GO:0003674, GO:0003678, GO:0003724, GO:0003824, GO:0004003, GO:0004004, GO:0004386, GO:0005575, GO:0005622, GO:0005623, GO:0005737, GO:0005829, GO:0005886, GO:0006139, GO:0006725, GO:0006807, GO:0006996, GO:0008026, GO:0008094, GO:0008150, GO:0008152, GO:0008186, GO:0009314, GO:0009379, GO:0009628, GO:0009987, GO:0010501, GO:0016020, GO:0016043, GO:0016070, GO:0016462, GO:0016787, GO:0016817, GO:0016818, GO:0016887, GO:0017111, GO:0032392, GO:0032508, GO:0032991, GO:0033202, GO:0034641, GO:0042623, GO:0043170, GO:0044237, GO:0044238, GO:0044424, GO:0044444, GO:0044464, GO:0046483, GO:0048476, GO:0050896, GO:0051276, GO:0070035, GO:0071103, GO:0071704, GO:0071840, GO:0071944, GO:0090304, GO:0140097, GO:0140098, GO:1901360, GO:1902494	321327.CYA_2013	ko03440, map03440	NA	NA	321327.CYA_2013	3.6.4.12	NA	NA	COG1200	RecG-like helicase (RecG) (PDB:1GM5)	NA	NA	321327.CYA_2013	ko00000, ko00001, ko01000, ko03400	L	Replication, recombination and repair	NA	NA	321327.CYA_2013	ko:K03655	321327.CYA_2013	recG :: Critical role in recombination and DNA repair. Helps process Holliday junction intermediates to mature products by catalyzing branch migration. Has a DNA unwinding activity characteristic of a DNA helicase with a 3'- to 5'- polarity. Unwinds branched duplex DNA (Y-DNA)	321327.CYA_2013	recG	L	L	MDLQRLQRALSLEAELGFTDLRGREQTFSQFLQSVFGQDPPAGWTLDGEERRRWKELGSRYRLYPQLELAERQHLVAETRRWLDRLRRQQEQAQ----------SGPPSP----------------------------ALPPPKGLSLEQPLQFLKGIGPKSAEKLAQLGLHTVRDALYYFPRDHLDYSRRVLIRQAKVGETVTLVGTVKSCSCFTSPKNPLLTILNLKIADKSGIVTLSRFYSGRQFAQRSWQAALERQYPKGAVVAASGLVKKGRLGLTLDNPQLEVLGGEG--EDPERLGKILPVYPLSEGIPADLVRKAVQLALPAAALVEDPLPEPLKRQLQLLDLPLALQQIHFPKTQELLAQARRRLVFDEFFYLQLSLLQRRQRYRARAQAVPRYQPARGELLDRFYQILPFQLTAAQQRAIDEILADLRDPLPMNRLLQGDVGSGKTVVAVAALLAAIQSGWQAALMAPTEVLAEQHYRKLVEWLSQLQVPVELLTGSTPPAKRREILRQLQTGELPLVVGTHALIQPAVQFRNLGLVVIDEQHRFGVEQRAALQQKGDHPDVLTMTATPIPRTLTLALHGDLDVTQIDELPPGRKPVHTVVARPGDRLQVVRLMEREIAQGRQAYVVLPLIEESEKLDLKSAIEEHQRLQEKVFPQFRVGLLHGRLTSSEKEAVIEAFRRRELDILVSTTVVEVGVDVPNASVMLVEHAERFGLSQLHQLRGRVGRGSDQAYCILMTGSQSEEALRRLKVLEQSHDGFFIAEMDLRFRGPGEVMGTRQSGLPDFALASLMDDQEVLQLARQAAEQLIAQDPELQQWPRLRRILEERQARLLGPALLT
21259	GC_00001219	SM1.7B	B'	1160	14	16	2	0	0.964594367264694	0.818102864790492	0.88532971390802	321332.CYB_2808	Synechococcus	COG1200	RecG-like helicase	NA	NA	321332.CYB_2808	GO:0003674, GO:0003678, GO:0003724, GO:0003824, GO:0004003, GO:0004004, GO:0004386, GO:0005575, GO:0005622, GO:0005623, GO:0005737, GO:0005829, GO:0005886, GO:0006139, GO:0006725, GO:0006807, GO:0006996, GO:0008026, GO:0008094, GO:0008150, GO:0008152, GO:0008186, GO:0009314, GO:0009379, GO:0009628, GO:0009987, GO:0010501, GO:0016020, GO:0016043, GO:0016070, GO:0016462, GO:0016787, GO:0016817, GO:0016818, GO:0016887, GO:0017111, GO:0032392, GO:0032508, GO:0032991, GO:0033202, GO:0034641, GO:0042623, GO:0043170, GO:0044237, GO:0044238, GO:0044424, GO:0044444, GO:0044464, GO:0046483, GO:0048476, GO:0050896, GO:0051276, GO:0070035, GO:0071103, GO:0071704, GO:0071840, GO:0071944, GO:0090304, GO:0140097, GO:0140098, GO:1901360, GO:1902494	321332.CYB_2808	ko03440, map03440	NA	NA	321332.CYB_2808	3.6.4.12	NA	NA	COG1200	RecG-like helicase (RecG) (PDB:1GM5)	NA	NA	321332.CYB_2808	ko00000, ko00001, ko01000, ko03400	L	Replication, recombination and repair	NA	NA	321332.CYB_2808	ko:K03655	321332.CYB_2808	recG :: Critical role in recombination and DNA repair. Helps process Holliday junction intermediates to mature products by catalyzing branch migration. Has a DNA unwinding activity characteristic of a DNA helicase with a 3'- to 5'- polarity. Unwinds branched duplex DNA (Y-DNA)	321332.CYB_2808	recG	L	L	----------------------------------------------------------------------------------------------------------------------------------------------------------------------------------------------------------------------------------------------------------------------------------------------------------------------------------------------------------------------------------------------------------------------------------------------------------------------------------------------------------------------------------------------------------------------------------------------------------------------------------------------------------------------------------------------------------------------------------------------------------------------------------LRRLKVLEQSHDGFFIAEMDLRFRGPGEVMGTRQSGLPDFALASLMEDQEVLQLARQAAEQLIVQDPDLKRWPPLSRILEERQARLLGPGLLT
21260	GC_00001219	SM2.9A	A	1795	14	16	2	0	0.964594367264694	0.818102864790492	0.88532971390802	321332.CYB_2808	Synechococcus	COG1200	RecG-like helicase	NA	NA	321332.CYB_2808	GO:0003674, GO:0003678, GO:0003724, GO:0003824, GO:0004003, GO:0004004, GO:0004386, GO:0005575, GO:0005622, GO:0005623, GO:0005737, GO:0005829, GO:0005886, GO:0006139, GO:0006725, GO:0006807, GO:0006996, GO:0008026, GO:0008094, GO:0008150, GO:0008152, GO:0008186, GO:0009314, GO:0009379, GO:0009628, GO:0009987, GO:0010501, GO:0016020, GO:0016043, GO:0016070, GO:0016462, GO:0016787, GO:0016817, GO:0016818, GO:0016887, GO:0017111, GO:0032392, GO:0032508, GO:0032991, GO:0033202, GO:0034641, GO:0042623, GO:0043170, GO:0044237, GO:0044238, GO:0044424, GO:0044444, GO:0044464, GO:0046483, GO:0048476, GO:0050896, GO:0051276, GO:0070035, GO:0071103, GO:0071704, GO:0071840, GO:0071944, GO:0090304, GO:0140097, GO:0140098, GO:1901360, GO:1902494	321332.CYB_2808	ko03440, map03440	NA	NA	321332.CYB_2808	3.6.4.12	NA	NA	COG1200	RecG-like helicase (RecG) (PDB:1GM5)	NA	NA	321332.CYB_2808	ko00000, ko00001, ko01000, ko03400	L	Replication, recombination and repair	NA	NA	321332.CYB_2808	ko:K03655	321332.CYB_2808	recG :: Critical role in recombination and DNA repair. Helps process Holliday junction intermediates to mature products by catalyzing branch migration. Has a DNA unwinding activity characteristic of a DNA helicase with a 3'- to 5'- polarity. Unwinds branched duplex DNA (Y-DNA)	321332.CYB_2808	recG	L	L	MDLQRLQRALSLEAELGFTNLQGREQTFSQFVGSVFGQDPPSDWVLDGDDRRRWRELGSRYTLYPELELPERQHLVAETRRWLERVRRQQEQPQPFAPTGRSPRSHPPSPLAASSQQRWG-------------SQSPISPPLPASLSLEQPLQFLKGIGPKSAEKLAQLGLHTVRDALYYFPRDHLDYSQQVLIRQAKVGETVTLVGTVKSCTCFTSPKNPTLTIFNLKIADKSGTLTLSRFYSGRQFAQRSWQASLERQYPKGAVVAASGLVKKGRLGLTLDNPQIEVLASEGSLQDSSGVGKILPVYPLSEGIPADLVRKAVQLALPAAALVEDPLPPDLKQQFHLLDLPTALQQIHFPETAECLAQARRRLVFDEFFYLQLGLLQRRQRYRTQAQAVPRYQPARGELLDRFYQILPFQLTAAQQRAIDEILADLRDPLPMNRLLQGDVGSGKTVVAVAALLAAIQSGWQTALMAPTEVLAEQHYRKLVEWLSQLQVPVELLTGSTPPAKRREILRQLQTGELPLVVGTHALIQPAVQFRNLGLVIIDEQHRFGVEQRAALQQKGDHPDVLTMTATPIPRTLTLALHGDLDVTQIDELPPGRKPVHTVVARPGDRLQVVRLMEREIAQGRQAYVVLPLIEESEKLDLKSAIEEHQRLQEKVFPQFRVGLLHGRMTSSEKETVIEAFRRRELDILVSTTVVEVGVDVPNASVMLVEHAERFGLSQLHQLRGRVGRGSDQAYCILMTGSKGEDALRRLKVLEQSHDGFFIAEMDLRFRGPGEVMGTRQSGLPDFALASLMDDQEVLHLARQAAEQLLALDPDLKRWPPLSRILEERQARLLGPGLLT
21261	GC_00001219	SM2.9A	A	1581	14	16	2	0	0.964594367264694	0.818102864790492	0.88532971390802	321327.CYA_2013	Synechococcus	COG1200	RecG-like helicase	NA	NA	321327.CYA_2013	GO:0003674, GO:0003678, GO:0003724, GO:0003824, GO:0004003, GO:0004004, GO:0004386, GO:0005575, GO:0005622, GO:0005623, GO:0005737, GO:0005829, GO:0005886, GO:0006139, GO:0006725, GO:0006807, GO:0006996, GO:0008026, GO:0008094, GO:0008150, GO:0008152, GO:0008186, GO:0009314, GO:0009379, GO:0009628, GO:0009987, GO:0010501, GO:0016020, GO:0016043, GO:0016070, GO:0016462, GO:0016787, GO:0016817, GO:0016818, GO:0016887, GO:0017111, GO:0032392, GO:0032508, GO:0032991, GO:0033202, GO:0034641, GO:0042623, GO:0043170, GO:0044237, GO:0044238, GO:0044424, GO:0044444, GO:0044464, GO:0046483, GO:0048476, GO:0050896, GO:0051276, GO:0070035, GO:0071103, GO:0071704, GO:0071840, GO:0071944, GO:0090304, GO:0140097, GO:0140098, GO:1901360, GO:1902494	321327.CYA_2013	ko03440, map03440	NA	NA	321327.CYA_2013	3.6.4.12	NA	NA	COG1200	RecG-like helicase (RecG) (PDB:1GM5)	NA	NA	321327.CYA_2013	ko00000, ko00001, ko01000, ko03400	L	Replication, recombination and repair	NA	NA	321327.CYA_2013	ko:K03655	321327.CYA_2013	recG :: Critical role in recombination and DNA repair. Helps process Holliday junction intermediates to mature products by catalyzing branch migration. Has a DNA unwinding activity characteristic of a DNA helicase with a 3'- to 5'- polarity. Unwinds branched duplex DNA (Y-DNA)	321327.CYA_2013	recG	L	L	MDLQRLQRALSLEAELGFTDLRGREQTFSQFLQSVFGQDPPAGWTLDGEERRRWKELGSRYRLYPQLELAERQHLVAETRRWLDRLRRQQEQAQ----------SGPPSP----------------------------ALPPPKGLSLEQPLQFLKGIGPKSAEKLAQLGLHTVRDALYYFPRDHLDYSRRVLIRQAKVGETVTLVGTVKSCSCFTSPKNPLLTILNLKIADKSGIVTLSRFYSGRQFAQRSWQAALERQYPKGAVVAASGLVKKGRLGLTLDNPQLEVLGGEG--EDPERLGKILPVYPLSEGIPADLVRKAVQLALPAAALVEDPLPEPLKRQLQLLDLPLALQQIHFPKTQELLAQARRRLVFDEFFYLQLSLLQRRQRYRARAQAVPRYQPARGELLDRFYQILPFQLTAAQQRAIDEILADLRDPLPMNRLLQGDVGSGKTVVAVAALLAAIQSGWQAALMAPTEVLAEQHYRKLVEWLSQLQVPVELLTGSTPPAKRREILRQLQTGELPLVVGTHALIQPAVQFRNLGLVVIDEQHRFGVEQRAALQQKGDHPDVLTMTATPIPRTLTLALHGDLDVTQIDELPPGRKPVHTVVARPGDRLQVVRLMEREIAQGRQAYVVLPLIEESEKLDLKSAIEEHQRLQEKVFPQFRVGLLHGRLTSSEKEAVIEAFRRRELDILVSTTVVEVGVDVPNASVMLVEHAERFGLSQLHQLRGRVG----------------------------------------------------------------------------------------------------------------
21262	GC_00001219	BG1.9A	A'-like	952	14	16	2	0	0.964594367264694	0.818102864790492	0.88532971390802	321327.CYA_2013	Synechococcus	COG1200	RecG-like helicase	NA	NA	321327.CYA_2013	GO:0003674, GO:0003678, GO:0003724, GO:0003824, GO:0004003, GO:0004004, GO:0004386, GO:0005575, GO:0005622, GO:0005623, GO:0005737, GO:0005829, GO:0005886, GO:0006139, GO:0006725, GO:0006807, GO:0006996, GO:0008026, GO:0008094, GO:0008150, GO:0008152, GO:0008186, GO:0009314, GO:0009379, GO:0009628, GO:0009987, GO:0010501, GO:0016020, GO:0016043, GO:0016070, GO:0016462, GO:0016787, GO:0016817, GO:0016818, GO:0016887, GO:0017111, GO:0032392, GO:0032508, GO:0032991, GO:0033202, GO:0034641, GO:0042623, GO:0043170, GO:0044237, GO:0044238, GO:0044424, GO:0044444, GO:0044464, GO:0046483, GO:0048476, GO:0050896, GO:0051276, GO:0070035, GO:0071103, GO:0071704, GO:0071840, GO:0071944, GO:0090304, GO:0140097, GO:0140098, GO:1901360, GO:1902494	321327.CYA_2013	ko03440, map03440	NA	NA	321327.CYA_2013	3.6.4.12	NA	NA	COG1200	RecG-like helicase (RecG) (PDB:1GM5)	NA	NA	321327.CYA_2013	ko00000, ko00001, ko01000, ko03400	L	Replication, recombination and repair	NA	NA	321327.CYA_2013	ko:K03655	321327.CYA_2013	recG :: Critical role in recombination and DNA repair. Helps process Holliday junction intermediates to mature products by catalyzing branch migration. Has a DNA unwinding activity characteristic of a DNA helicase with a 3'- to 5'- polarity. Unwinds branched duplex DNA (Y-DNA)	321327.CYA_2013	recG	L	L	MDLQRLQRALSLEAELGFTDLRGREQTFSQFLQSVFGQDPPAGWTLDGEERRRWKELGSRYRLYPQLELAERQHLVAETRRWLDRLRRQQEQAQ----------SGPPSP----------------------------ALPPPKGLSLEQPLQFLKGIGPKSAEKLAQLGLHTVRDALYYFPRDHLDYSRRVPIRQAKVGETVTLVGTVKSCSCFTSPKNPLLTILNLKIADKSGIVTLSRFYSGRQFAQRSWQAALERQYPKGAVVAASGLVKKGRFGLTLDNPQLEVLGGEG--EDPDKLGKILPVYPLSEGIPADLVRKAVQLALPAAALVEDPLPENLKRQLQLLDLPLALQQIHFPETRELLAQARRRLVFDEFFYLQLSLLQRRQRYRAQAQAVPRYQPARGELLDRFYQILPFQLTAAQQRAIDEILADLRDPLPMNRLLQGDVGSGKTVVAVAALLAAIQSGWQAALMAPTEVLAEQHYRKLVEWLSQLQVPVELLTGSTPPAKRREILRQLQTGELPLVVGTHALIQPAVQFRNLGLVVIDEQHRFGVEQRAALQQKGDHPDVLTMTATPIPRTLTLALHGDLDVTQIDELPPGRKPVHTVVARPGDRLQVVRLMEREIAQGRQAYVVLPLIEESEKLDLKSAIEEHQRLQEKVFPQFRVGLLHGRLTSSEKEAVIEAFRRRELDILVSTTVVEVGVDVPNASVMLVEHAERFGLSQLHQLRGRVGRGSDQAYCILMTSSESEEALRRLKVLEQSHDGFFIAEMDLRFRGPGEVMGTRQSGLPDFALASLMDDQEVLQLARQAAEQLIAQDPELQQWPRLRRILEERQARLLGPALLT
21263	GC_00001219	WCA1.12	A'-like	653	14	16	2	0	0.964594367264694	0.818102864790492	0.88532971390802	321327.CYA_2013	Synechococcus	COG1200	RecG-like helicase	NA	NA	321327.CYA_2013	GO:0003674, GO:0003678, GO:0003724, GO:0003824, GO:0004003, GO:0004004, GO:0004386, GO:0005575, GO:0005622, GO:0005623, GO:0005737, GO:0005829, GO:0005886, GO:0006139, GO:0006725, GO:0006807, GO:0006996, GO:0008026, GO:0008094, GO:0008150, GO:0008152, GO:0008186, GO:0009314, GO:0009379, GO:0009628, GO:0009987, GO:0010501, GO:0016020, GO:0016043, GO:0016070, GO:0016462, GO:0016787, GO:0016817, GO:0016818, GO:0016887, GO:0017111, GO:0032392, GO:0032508, GO:0032991, GO:0033202, GO:0034641, GO:0042623, GO:0043170, GO:0044237, GO:0044238, GO:0044424, GO:0044444, GO:0044464, GO:0046483, GO:0048476, GO:0050896, GO:0051276, GO:0070035, GO:0071103, GO:0071704, GO:0071840, GO:0071944, GO:0090304, GO:0140097, GO:0140098, GO:1901360, GO:1902494	321327.CYA_2013	ko03440, map03440	NA	NA	321327.CYA_2013	3.6.4.12	NA	NA	COG1200	RecG-like helicase (RecG) (PDB:1GM5)	NA	NA	321327.CYA_2013	ko00000, ko00001, ko01000, ko03400	L	Replication, recombination and repair	NA	NA	321327.CYA_2013	ko:K03655	321327.CYA_2013	recG :: Critical role in recombination and DNA repair. Helps process Holliday junction intermediates to mature products by catalyzing branch migration. Has a DNA unwinding activity characteristic of a DNA helicase with a 3'- to 5'- polarity. Unwinds branched duplex DNA (Y-DNA)	321327.CYA_2013	recG	L	L	MDLQRVQRALSLEAEVGFTDLRGREQTFSQFLQSIFGQDPPSHWSLDGEERRRWRELGSRYRLYPQLELSERQHLVAETRRWLERLRRQQEQAH----------FAPPSP----------------------------ALPPPKGLSLEQPLQFLKGIGPKSAEKLAQLGLHTVRDALYYFPRDHLDYSRRVLIRQAKVGETVTLVGTVKSCSCFTSPKNPLLTILNLKIADKSGIVTLSRFYSGRQFAQRSWQAALERQYPRGAVVAASGLVKKGRFGLTLDNPQLEVLGGEG--EDPDKLGKILPVYPLSEGIPADLVRKAVQLALPAAALVEDPLPENLKRQLQLLDLPLALQQIHFPETRELLAQARRRLVFDEFFYLQLSLLQRRQRYRAQAQAVPRYQPARGELLDRFYQILPFQLTAAQQRAIDEILADLRDPLPMNRLLQGDVGSGKTVVAVAALLAAIQSGWQTALMAPTEVLAEQHYRKLVEWLSQLQVPVELLTGSTPPAKRREILRQLQTGELPLVVGTHALIQPAVQFRNLGLVVIDEQHRFGVEQRAALQQKGDHPDVLTMTATPIPRTLTLALHGDLDVTQIDELPPGRKPVHTVVARPGDRLQVVRLIEREIAQGRQAYVVLPLIEESEKLDLKSAIEEHQRLQEKVFPQFRVGLLHGRLSSSEKEAVIEAFRRRELDILVSTTVVEVGVDVPNASVMLVEHAERFGLSQLHQLRGRVGRGSDQAYCILMTSSESEEALRRLKVLEQSHDGFFIAEMDLRFRGPGEVMGTRQSGLPDFALASLMDDQEVLQLARQAAEQLIAQDPELQQWPRLRRILEERQARLLGPALLT
21264	GC_00001219	WCA2.4	A'-like	235	14	16	2	0	0.964594367264694	0.818102864790492	0.88532971390802	321327.CYA_2013	Synechococcus	COG1200	RecG-like helicase	NA	NA	321327.CYA_2013	GO:0003674, GO:0003678, GO:0003724, GO:0003824, GO:0004003, GO:0004004, GO:0004386, GO:0005575, GO:0005622, GO:0005623, GO:0005737, GO:0005829, GO:0005886, GO:0006139, GO:0006725, GO:0006807, GO:0006996, GO:0008026, GO:0008094, GO:0008150, GO:0008152, GO:0008186, GO:0009314, GO:0009379, GO:0009628, GO:0009987, GO:0010501, GO:0016020, GO:0016043, GO:0016070, GO:0016462, GO:0016787, GO:0016817, GO:0016818, GO:0016887, GO:0017111, GO:0032392, GO:0032508, GO:0032991, GO:0033202, GO:0034641, GO:0042623, GO:0043170, GO:0044237, GO:0044238, GO:0044424, GO:0044444, GO:0044464, GO:0046483, GO:0048476, GO:0050896, GO:0051276, GO:0070035, GO:0071103, GO:0071704, GO:0071840, GO:0071944, GO:0090304, GO:0140097, GO:0140098, GO:1901360, GO:1902494	321327.CYA_2013	ko03440, map03440	NA	NA	321327.CYA_2013	3.6.4.12	NA	NA	COG1200	RecG-like helicase (RecG) (PDB:1GM5)	NA	NA	321327.CYA_2013	ko00000, ko00001, ko01000, ko03400	L	Replication, recombination and repair	NA	NA	321327.CYA_2013	ko:K03655	321327.CYA_2013	recG :: Critical role in recombination and DNA repair. Helps process Holliday junction intermediates to mature products by catalyzing branch migration. Has a DNA unwinding activity characteristic of a DNA helicase with a 3'- to 5'- polarity. Unwinds branched duplex DNA (Y-DNA)	321327.CYA_2013	recG	L	L	MDLQRVQRALSLEAEVGFTDLRGREQTFSQFLQSIFGQDPPSHWSLDGEERRRWRELGSRYRLYPQLELSERQHLVAETRRWLERLRRQQEQAH----------SAPPSP----------------------------ALPPPKGLSLEQPLQFLKGIGPKSAEKLAQLGLHTVRDALYYFPRDHLDYSRRVLIRQAKVGETVTLVGTVKSCSCFTSPKNPLLTILNLKIADKSGIVTLSRFYSGRQFAQRSWQAALERQYPKGAVVAASGLVKKGRFGLTLDNPQLEVLGGEG--EDPDKLGKILPVYPLSEGIPADLVRKAVQLALPAAALVEDPLPENLKRQLQLLDLPLALQQIHFPETRELLAQARRRLVFDEFFYLQLSLLQRRQRYRAQAQAVPRYQPARGELLDRFYQILPFQLTAGQQRAIDEILADLRDPLPMNRLLQGDVGSGKTVVAVAALLAAIQSGWQAALMAPTEVLAEQHYRKLVEWLSQLQVPVELLTGSTPPAKRREILRQLQTGELPLVVGTHALIQPAVQFRNLGLVVIDEQHRFGVEQRAALQQKGDHPDVLTMTATPIPRTLTLALHGDLDVTQIDELPPGRKPVHTVVARPGDRLQVVRLIEREIAQGRQAYVVLPLIEESEKLDLKSAIEEHQRLQEKVFPQFRVGLLHGRLTSSEKEAVIEAFRRRELDILVSTTVVEVGVDVPNASVMLVEHAERFGLSQLHQLRGRVGRGSDQAYCILMTSSESEEALRRLKVLEQSHDGFFIAEMDLRFRGPGEVMGTRQSGLPDFALASLMDDQEVLQLARQAAEQLIAQDPELQQWPRLRHILEERQARLLGPALLT
21265	GC_00001219	GCA1.24	B'	505	14	16	2	0	0.964594367264694	0.818102864790492	0.88532971390802	321332.CYB_2808	Synechococcus	COG1200	RecG-like helicase	NA	NA	321332.CYB_2808	GO:0003674, GO:0003678, GO:0003724, GO:0003824, GO:0004003, GO:0004004, GO:0004386, GO:0005575, GO:0005622, GO:0005623, GO:0005737, GO:0005829, GO:0005886, GO:0006139, GO:0006725, GO:0006807, GO:0006996, GO:0008026, GO:0008094, GO:0008150, GO:0008152, GO:0008186, GO:0009314, GO:0009379, GO:0009628, GO:0009987, GO:0010501, GO:0016020, GO:0016043, GO:0016070, GO:0016462, GO:0016787, GO:0016817, GO:0016818, GO:0016887, GO:0017111, GO:0032392, GO:0032508, GO:0032991, GO:0033202, GO:0034641, GO:0042623, GO:0043170, GO:0044237, GO:0044238, GO:0044424, GO:0044444, GO:0044464, GO:0046483, GO:0048476, GO:0050896, GO:0051276, GO:0070035, GO:0071103, GO:0071704, GO:0071840, GO:0071944, GO:0090304, GO:0140097, GO:0140098, GO:1901360, GO:1902494	321332.CYB_2808	ko03440, map03440	NA	NA	321332.CYB_2808	3.6.4.12	NA	NA	COG1200	RecG-like helicase (RecG) (PDB:1GM5)	NA	NA	321332.CYB_2808	ko00000, ko00001, ko01000, ko03400	L	Replication, recombination and repair	NA	NA	321332.CYB_2808	ko:K03655	321332.CYB_2808	recG :: Critical role in recombination and DNA repair. Helps process Holliday junction intermediates to mature products by catalyzing branch migration. Has a DNA unwinding activity characteristic of a DNA helicase with a 3'- to 5'- polarity. Unwinds branched duplex DNA (Y-DNA)	321332.CYB_2808	recG	L	L	MDLQRLQRALSLEAEVGFTDLRGREQTFSQFLGSVFGQDPPSDWALNGDDRRRWKELGSRYTLYSELELPERQHLVAETRRWLERVRRQQELSR--------PSSHQPGSFAASLPQCSGFPAVGVATTPPEAGRSTISPSLPAGLSLEQPLQFLKGIGPKSAEKLAQLGLHSVRDALYYFPRDYLDYSRRVLIRQAKVGETVTLVGTVKSCSCFTSPKNPSLTIFNLKIADKSGVITLSRFYSGRQFAQRSWQASLERQYPKGALVAASGLVKKGRLGLTLDNPQLEVLGGEG--EELDRLGKILPVYPLSEGIPADLVRKAVQLALPAAALVEDPLPADLKRQLQLLDLPVALQQIHFPETRELLAQARRRLVFDEFFYLQLSLLQRRHRYRAQAQAIPRYQPARGELLDRFYQILPFQLTAAQQRAIDEILADLRDPLPMNRLLQGDVGSGKTVVAVAAVLAAIQSGWQAALMAPTEVLAEQHYRKLVEWLSQLQVPVELLTGSTPPAKRREILRQLQTGELPLVVGTHALIQPAVQFRNLGLVVIDEQHRFGVEQRAALQQKGDHPDVLTMTATPIPRTLTLALHGDLDVTQIDELPPGRKPVHTLVARPGDRLQVMRLIEREIAQGRQAYVVLPLIEESEKLDLKSAIEEHQRLQEKVFPQFRVGLLHGRLTSSEKEAVIAAFRRRELDILVSTTVVEVGVDVPNASVMLVEHAERFGLSQLHQLRGRVGRGSDQAYCILMTGSKSEEALRRLKVLEQSHDGFFIAEMDLRFRGPGEVMGTRQSGLPDFALASLMEDQEVLQLARQAAEQLIVQDPDLKRWPPLSRILEERQARLLGPGLLT
21266	GC_00001219	GCA3.42B	B'	1568	14	16	2	0	0.964594367264694	0.818102864790492	0.88532971390802	321327.CYA_2013	Synechococcus	COG1200	RecG-like helicase	NA	NA	321327.CYA_2013	GO:0003674, GO:0003678, GO:0003724, GO:0003824, GO:0004003, GO:0004004, GO:0004386, GO:0005575, GO:0005622, GO:0005623, GO:0005737, GO:0005829, GO:0005886, GO:0006139, GO:0006725, GO:0006807, GO:0006996, GO:0008026, GO:0008094, GO:0008150, GO:0008152, GO:0008186, GO:0009314, GO:0009379, GO:0009628, GO:0009987, GO:0010501, GO:0016020, GO:0016043, GO:0016070, GO:0016462, GO:0016787, GO:0016817, GO:0016818, GO:0016887, GO:0017111, GO:0032392, GO:0032508, GO:0032991, GO:0033202, GO:0034641, GO:0042623, GO:0043170, GO:0044237, GO:0044238, GO:0044424, GO:0044444, GO:0044464, GO:0046483, GO:0048476, GO:0050896, GO:0051276, GO:0070035, GO:0071103, GO:0071704, GO:0071840, GO:0071944, GO:0090304, GO:0140097, GO:0140098, GO:1901360, GO:1902494	321327.CYA_2013	ko03440, map03440	NA	NA	321327.CYA_2013	3.6.4.12	NA	NA	COG1200	RecG-like helicase (RecG) (PDB:1GM5)	NA	NA	321327.CYA_2013	ko00000, ko00001, ko01000, ko03400	L	Replication, recombination and repair	NA	NA	321327.CYA_2013	ko:K03655	321327.CYA_2013	recG :: Critical role in recombination and DNA repair. Helps process Holliday junction intermediates to mature products by catalyzing branch migration. Has a DNA unwinding activity characteristic of a DNA helicase with a 3'- to 5'- polarity. Unwinds branched duplex DNA (Y-DNA)	321327.CYA_2013	recG	L	L	MDLQRLQRALSLEAELGFTDLRGREQTFSQFLQSVFGQDPPAGWTLDGEERRRWKELGSRYRLYPQLELAERQHLVAETRRWLDRLRRQQEQAQ----------SGPPSP----------------------------ALPPPKGLSLEQPLQFLKGIGPKSAEKLAQLGLHTVRDALYYFPRDHLDYSRRVLIRQAKVGETVTLVGTVKSCSCFTSPKNPLLTILNLKIADKSGIVTLSRFYSGRQFAQRSWQAALERQYPKGAVVAASGLVKKGRLGLTLDNPQLEVLGGEG--EDPERLGKILPVYPLSEGIPADLVRKAVQLALPAAALVEDPLPENLKRQLQLLDLPLALQQIHFPKTQELLAQARRRLVFDEFFYLQLSLLQRRQRYRARAQAVPRYQPARGELLDRFYQILPFQLTAAQQRAIDEILADLRDPLPMNRLLQGDVGSGKTVVAVTALLAAIQSGWQAALMAPTEVLAEQHYRKLVEWLSQLQVPVELLTGSTPPAKRREILRQLQTGELPLVVGTHALIQPAVQFRNLGLVVIDEQHRFGVEQRAALQQKGDHPDVLTMTATPIPRTLTLALHGDLDVTQIDELPPGRKPVHTVVARPGDRLQVVRLIEREIAQGRQAYVVLPLIEESEKLDLKSAIEEHQRLQEKVFPQFRVGLLHGRLTSSEKEAVIEAFRRRELDILVSTTVVEVGVDVPNASVMLVEHAERFGLSQLHQLRGRVGRGSDQAYCILMTGSQSEEALRRLKVLEQSHDGFFIAEMDLRFRGPGEVMGTRQSGLPDFALASLMDDQEVLQLARQAAEQLIAQDPELQQWPRLRRILEERQARLLGPALLT
21267	GC_00001219	GCA3.42B	B'	210	14	16	2	0	0.964594367264694	0.818102864790492	0.88532971390802	321332.CYB_2808	Synechococcus	COG1200	RecG-like helicase	NA	NA	321332.CYB_2808	GO:0003674, GO:0003678, GO:0003724, GO:0003824, GO:0004003, GO:0004004, GO:0004386, GO:0005575, GO:0005622, GO:0005623, GO:0005737, GO:0005829, GO:0005886, GO:0006139, GO:0006725, GO:0006807, GO:0006996, GO:0008026, GO:0008094, GO:0008150, GO:0008152, GO:0008186, GO:0009314, GO:0009379, GO:0009628, GO:0009987, GO:0010501, GO:0016020, GO:0016043, GO:0016070, GO:0016462, GO:0016787, GO:0016817, GO:0016818, GO:0016887, GO:0017111, GO:0032392, GO:0032508, GO:0032991, GO:0033202, GO:0034641, GO:0042623, GO:0043170, GO:0044237, GO:0044238, GO:0044424, GO:0044444, GO:0044464, GO:0046483, GO:0048476, GO:0050896, GO:0051276, GO:0070035, GO:0071103, GO:0071704, GO:0071840, GO:0071944, GO:0090304, GO:0140097, GO:0140098, GO:1901360, GO:1902494	321332.CYB_2808	ko03440, map03440	NA	NA	321332.CYB_2808	3.6.4.12	NA	NA	COG1200	RecG-like helicase (RecG) (PDB:1GM5)	NA	NA	321332.CYB_2808	ko00000, ko00001, ko01000, ko03400	L	Replication, recombination and repair	NA	NA	321332.CYB_2808	ko:K03655	321332.CYB_2808	recG :: Critical role in recombination and DNA repair. Helps process Holliday junction intermediates to mature products by catalyzing branch migration. Has a DNA unwinding activity characteristic of a DNA helicase with a 3'- to 5'- polarity. Unwinds branched duplex DNA (Y-DNA)	321332.CYB_2808	recG	L	L	MDLQRLQRALSLEAEVGFTDLRGREQTFSQFLGSVFGQDPPSDWVLNGDDRRRWKELGSRYTLYSELELPERQHLVAETRRWLERVRRQQELSR--------PSSHQPGSFAASLPQRSGFPAVGVATTPPEAGRSTISPSLPAGLSLEQPLQFLKGIGPKSAEKLAQLGLHSVRDALYYFPRDYLDYSRRVLIRQAKVGETVTLVGTVKSCSCFTSPKNPSLTIFNLKIADKSGVITLSRFYSGRQFAQRSWQASLERQYPKGALVAASGLVKKGRLGLTLDNPQLEVLGGEG--EELDRLGKILPVYPLSEGIPADLVRKAVQLALPAAALVEDPLPADLKRQLQLLDLPVALQQIHFPETRELLAQARRRLVFDEFFYLQLSLLQRRHRYRAQAQAIPRYQPARGELLDRFYQILPFQLTAAQQRAIDEILADLRDPLPMNRLLQGDVGSGKTVVAVAAVLAAIQSGWQAALMAPTEVLAEQHYRKLVEWLSQLQVPVELLTGSTPPAKRREILRQLQTGELPLVVGTHALIQPAVQFRNLGLVVIDEQHRFGVEQRAALQQKGDHPDVLTMTATPIPRTLTLALHGDLDVTQIDELPPGRKPVHTLVARPGDRLQVMRLIEREIAQGRQAYVVLPLIEESEKLDLKSAIEEHQRLQEKVFPQFRVGLLHGRLTSSEKEAVIAAFRRRELDILVSTTVVEVGVDVPNASVMLVEHAERFGLSQLHQLRGRVGRGSDQAYCILMTGSKSEEALRRLKVLEQSHDGFFIAEMDLRFRGPGEVMGTRQSGLPDFALASLMEDQEVLQLARQAAEQLIVQDPDLKRWPPLSRILEERQARLLGPGLLT
21268	GC_00001219	OS-B'	B'	2706	14	16	2	0	0.964594367264694	0.818102864790492	0.88532971390802	321332.CYB_2808	Synechococcus	COG1200	RecG-like helicase	NA	NA	321332.CYB_2808	GO:0003674, GO:0003678, GO:0003724, GO:0003824, GO:0004003, GO:0004004, GO:0004386, GO:0005575, GO:0005622, GO:0005623, GO:0005737, GO:0005829, GO:0005886, GO:0006139, GO:0006725, GO:0006807, GO:0006996, GO:0008026, GO:0008094, GO:0008150, GO:0008152, GO:0008186, GO:0009314, GO:0009379, GO:0009628, GO:0009987, GO:0010501, GO:0016020, GO:0016043, GO:0016070, GO:0016462, GO:0016787, GO:0016817, GO:0016818, GO:0016887, GO:0017111, GO:0032392, GO:0032508, GO:0032991, GO:0033202, GO:0034641, GO:0042623, GO:0043170, GO:0044237, GO:0044238, GO:0044424, GO:0044444, GO:0044464, GO:0046483, GO:0048476, GO:0050896, GO:0051276, GO:0070035, GO:0071103, GO:0071704, GO:0071840, GO:0071944, GO:0090304, GO:0140097, GO:0140098, GO:1901360, GO:1902494	321332.CYB_2808	ko03440, map03440	NA	NA	321332.CYB_2808	3.6.4.12	NA	NA	COG1200	RecG-like helicase (RecG) (PDB:1GM5)	NA	NA	321332.CYB_2808	ko00000, ko00001, ko01000, ko03400	L	Replication, recombination and repair	NA	NA	321332.CYB_2808	ko:K03655	321332.CYB_2808	recG :: Critical role in recombination and DNA repair. Helps process Holliday junction intermediates to mature products by catalyzing branch migration. Has a DNA unwinding activity characteristic of a DNA helicase with a 3'- to 5'- polarity. Unwinds branched duplex DNA (Y-DNA)	321332.CYB_2808	recG	L	L	MDLQRLQRALSLEAEVGFTDLRGREQTFSQFLGSVFGQDPPSDWVLNGDDRRRWKELGSRYTLYSELELPERQHLVAETRRWLERVRRQQELSR--------PSSHQPGSFAASLPQRSGFPAVGVATTPPEAGRSTISPSLPAGLSLEQPLQFLKGIGPKSAEKLAQLGLHSVRDALYYFPRDYLDYSRRVLIRQAKVGETVTLVGTVKSCSCFTSPKNPSLTIFNLKIADKSGVITLSRFYSGRQFAQRSWQASLERQYPKGALVAASGLVKKGRLGLTLDNPQLEVLGGEG--EELDRLGKILPVYPLSEGIPADLVRKAVQLALPAAALVEDPLPADLKRQLQLLDLPVALQQIHFPETRELLAQARRRLVFDEFFYLQLSLLQRRHRYRAQAQAIPRYQPARGELLDRFYQILPFQLTAAQQRAIDEILADLRDPLPMNRLLQGDVGSGKTVVAVAAVLAAIQSGWQAALMAPTEVLAEQHYRKLVEWLSQLQVPVELLTGSTPPAKRREILRQLQTGELPLVVGTHALIQPAVQFRNLGLVVIDEQHRFGVEQRAALQQKGDHPDVLTMTATPIPRTLTLALHGDLDVTQIDELPPGRKPVHTLVARPGDRLQVMRLIEREIAQGRQAYVVLPLIEESEKLDLKSAIEEHQRLQEKVFPQFRVSLLHGRLTSSEKEAVIAAFRRRELDILVSTTVVEVGVDVPNASVMLVEHAERFGLSQLHQLRGRVGRGSDQAYCILMTGSKSEEALRRLKVLEQSHDGFFIAEMDLRFRGPGEVMGTRQSGLPDFALASLMEDQEVLQLARQAAEQLIVQDPDLKRWPPLSRILEERQARLLGPGLLT
21269	GC_00001219	OS-A	A	1928	14	16	2	0	0.964594367264694	0.818102864790492	0.88532971390802	321327.CYA_2013	Synechococcus	COG1200	RecG-like helicase	NA	NA	321327.CYA_2013	GO:0003674, GO:0003678, GO:0003724, GO:0003824, GO:0004003, GO:0004004, GO:0004386, GO:0005575, GO:0005622, GO:0005623, GO:0005737, GO:0005829, GO:0005886, GO:0006139, GO:0006725, GO:0006807, GO:0006996, GO:0008026, GO:0008094, GO:0008150, GO:0008152, GO:0008186, GO:0009314, GO:0009379, GO:0009628, GO:0009987, GO:0010501, GO:0016020, GO:0016043, GO:0016070, GO:0016462, GO:0016787, GO:0016817, GO:0016818, GO:0016887, GO:0017111, GO:0032392, GO:0032508, GO:0032991, GO:0033202, GO:0034641, GO:0042623, GO:0043170, GO:0044237, GO:0044238, GO:0044424, GO:0044444, GO:0044464, GO:0046483, GO:0048476, GO:0050896, GO:0051276, GO:0070035, GO:0071103, GO:0071704, GO:0071840, GO:0071944, GO:0090304, GO:0140097, GO:0140098, GO:1901360, GO:1902494	321327.CYA_2013	ko03440, map03440	NA	NA	321327.CYA_2013	3.6.4.12	NA	NA	COG1200	RecG-like helicase (RecG) (PDB:1GM5)	NA	NA	321327.CYA_2013	ko00000, ko00001, ko01000, ko03400	L	Replication, recombination and repair	NA	NA	321327.CYA_2013	ko:K03655	321327.CYA_2013	recG :: Critical role in recombination and DNA repair. Helps process Holliday junction intermediates to mature products by catalyzing branch migration. Has a DNA unwinding activity characteristic of a DNA helicase with a 3'- to 5'- polarity. Unwinds branched duplex DNA (Y-DNA)	321327.CYA_2013	recG	L	L	MDLQRLQRALSLEAELGFTDLRGREQTFSQFLQSVFGQDPPAGWTLDGEERRRWKELGSRYRLYPQLELAERQHLVAETRRWLDRLRRQQEQAQ----------SGPPSP----------------------------ALPPPKGLSLEQPLQFLKGIGPKSAEKLAQLGLHTVRDALYYFPRDHLDYSRRVLIRQAKVGETVTLVGTVKSCSCFTSPKNPLLTILNLKIADKSGIVTLSRFYSGRQFAQRSWQAALERQYPKGAVVAASGLVKKGRLGLTLDNPQLEVLGGEG--EDPERLGKILPVYPLSEGIPADLVRKAVQLALPAAALVEDPLPEPLKRQLQLLDLPLALQQIHFPKTQELLAQARRRLVFDEFFYLQLSLLQRRQRYRAQAQAVPRYQPARGELLDRFYQILPFQLTAGQQRAIDEILADLRDPLPMNRLLQGDVGSGKTVVAVAALLAAIQSGWQAALMAPTEVLAEQHYRKLVEWLSQLQVPVELLTGSTPPAKRREILRQLQTGELPLVVGTHALIQPAVQFRNLGLVVIDEQHRFGVEQRAALQQKGDHPDVLTMTATPIPRTLTLALHGDLDVTQIDELPPGRKPVHTVVARPGDRLQVVRLMEREIAQGRQAYVVLPLIEESEKLDLKSAIEEHQRLQEKVFPQFRVGLLHGRLTSSEKEAVIEAFRRRELDILVSTTVVEVGVDVPNASVMLVEHAERFGLSQLHQLRGRVGRGSDQAYCILMTGSQSEEALRRLKVLEQSHDGFFIAEMDLRFRGPGEVMGTRQSGLPDFALASLMDDQEVLQLARQAAEQLIAQDPELQQWPRLRRILEERQARLLGPALLT
21270	GC_00001220	SM4.3A	A'-like	443	15	16	2	0	0.919395873808863	0.740459788029924	0.820282979403082	321332.CYB_2008	Synechococcus	COG2603	tRNA 2-selenouridine synthase SelU, contains rhodanese domain	COG2603	tRNA modification	321332.CYB_2008	GO:0001887, GO:0002097, GO:0002098, GO:0003674, GO:0003824, GO:0006139, GO:0006396, GO:0006399, GO:0006400, GO:0006725, GO:0006807, GO:0008033, GO:0008150, GO:0008152, GO:0009451, GO:0009987, GO:0010467, GO:0016070, GO:0016740, GO:0016785, GO:0034470, GO:0034641, GO:0034660, GO:0043170, GO:0043412, GO:0043828, GO:0044237, GO:0044238, GO:0046483, GO:0070329, GO:0071704, GO:0090304, GO:0140098, GO:0140101, GO:1901360	NA	NA	NA	NA	NA	NA	NA	NA	COG2603	tRNA 2-selenouridine synthase SelU, contains rhodanese domain (SelU)	NA	NA	321332.CYB_2008	ko00000, ko01000, ko03016	J	Translation, ribosomal structure and biogenesis	NA	NA	321332.CYB_2008	ko:K06917	321332.CYB_2008	selU :: Rhodanese Homology Domain	321332.CYB_2008	selU	J	J	------------------------------MAAPIHVTAEPWLHTYSEIIDVRSPAEYAEDHWPGAINLPVLDDAERAEVGTLYKQVDPFTARKRGASLVAQNIARHLQTHFADKDRDYHPLIYCWRGGQRSASLALVLSQVGWQVTVLQGGYKTYRAWVRRQLQSLPQQFTYRVLCGPTGSGKTLLLHYLHQQGAQVLDLEELACHRGSLLGAEWGRPQPSQKSFESQLVQVFLKWDPAKPVWVEAESAKVGQLHLPPALWQALTQADCIEVQLPLEERVKGLIAHYPHWIAHPQALKEKLLPLKARYGQARLQRWFELIDAQDWPQFVQELLLQHYDPTYQHGLQRNFNRIRARLELPDLSETTLKKAATYLLEGQFEVGLTGIPALQSPSPPLAWILR
21271	GC_00001220	18WCA1.11	A'-like	466	15	16	2	0	0.919395873808863	0.740459788029924	0.820282979403082	321327.CYA_1917	Synechococcus	COG2603	tRNA 2-selenouridine synthase SelU, contains rhodanese domain	COG2603	tRNA modification	321327.CYA_1917	GO:0001887, GO:0002097, GO:0002098, GO:0003674, GO:0003824, GO:0006139, GO:0006396, GO:0006399, GO:0006400, GO:0006725, GO:0006807, GO:0008033, GO:0008150, GO:0008152, GO:0009451, GO:0009987, GO:0010467, GO:0016070, GO:0016740, GO:0016785, GO:0034470, GO:0034641, GO:0034660, GO:0043170, GO:0043412, GO:0043828, GO:0044237, GO:0044238, GO:0046483, GO:0070329, GO:0071704, GO:0090304, GO:0140098, GO:0140101, GO:1901360	NA	NA	NA	NA	NA	NA	NA	NA	COG2603	tRNA 2-selenouridine synthase SelU, contains rhodanese domain (SelU)	NA	NA	321327.CYA_1917	ko00000, ko01000, ko03016	J	Translation, ribosomal structure and biogenesis	NA	NA	321327.CYA_1917	ko:K06917	321327.CYA_1917	selU :: Rhodanese Homology Domain	321327.CYA_1917	selU	J	J	RTQGIPAKESILLLPQAEICQDRARENLTPVAAPIHVTAEPWLHTYSEIIDVRSPAEYAEDHWPGAINLPVLDDAERAEVGTLYKQVDPFTARKRGASLVAQNIARHLQTHFADKDRDYHPLIYCWRGGQRSASLALVLSQVGWQVTVLQGGYKTYRAWVRRQLQSLPQQFTYRVLCGPTGSGKTLLLHYLHQQGAQVLDLEKLACHRGSLLGAEWGKPQPSQKSFESQLVQVFLKWDPAKPVWVEAESAKVGQLHLPPALWQGLTQADCIEVQLPLEERVKGLIAHYPHWIAHPQALKEKLLPLKARYGQARLQRWFELIDAQDWPQFVRELLLQHYDPTYQHGLQRNFNRIRARLELPDLSETSLKKAATYLLEGQFEVGLTGIPALQSPSPPLAWILR
21272	GC_00001220	18WCA2.12A	A'-like	572	15	16	2	0	0.919395873808863	0.740459788029924	0.820282979403082	321327.CYA_1917	Synechococcus	COG2603	tRNA 2-selenouridine synthase SelU, contains rhodanese domain	COG2603	tRNA modification	321327.CYA_1917	GO:0001887, GO:0002097, GO:0002098, GO:0003674, GO:0003824, GO:0006139, GO:0006396, GO:0006399, GO:0006400, GO:0006725, GO:0006807, GO:0008033, GO:0008150, GO:0008152, GO:0009451, GO:0009987, GO:0010467, GO:0016070, GO:0016740, GO:0016785, GO:0034470, GO:0034641, GO:0034660, GO:0043170, GO:0043412, GO:0043828, GO:0044237, GO:0044238, GO:0046483, GO:0070329, GO:0071704, GO:0090304, GO:0140098, GO:0140101, GO:1901360	NA	NA	NA	NA	NA	NA	NA	NA	COG2603	tRNA 2-selenouridine synthase SelU, contains rhodanese domain (SelU)	NA	NA	321327.CYA_1917	ko00000, ko01000, ko03016	J	Translation, ribosomal structure and biogenesis	NA	NA	321327.CYA_1917	ko:K06917	321327.CYA_1917	selU :: Rhodanese Homology Domain	321327.CYA_1917	selU	J	J	RTQGIPAKESILLLPQAEICQDRARENLTPVAAPIHVTAEPWLHTYSEIIDVRSPAEYAEDHWPGAINLPVLDDAERAEVGTLYKQVDPFTARKRGASLVAQNIARHLQTHFADKDRDYHPLIYCWRGGQRSASLALVLSQVGWQVTVLQGGYKTYRAWVRRQLQTLPQQFTYRVLCGPTGSGKTLLLHYLHQQGAQVLDLEKLACHRGSLLGAEWGKPQPSQKSFESQLVQVFLKWDPAKPVWVEAESAKVGQLHLPPALWQALTQADCIEVQLPLEERVKGLIAHYPHWIAHPQALKEKLLPLKARYGQARLQRWFELIDAQDWPQFVRELLLQHYDPTYQHGLQRNFNRIRARLELPDLSETSLKKAATCLLEGQFEVGLTGIPALQSPSPPLAWILR
21273	GC_00001220	RCA3.9A	A	268	15	16	2	0	0.919395873808863	0.740459788029924	0.820282979403082	321327.CYA_1917	Synechococcus	COG2603	tRNA 2-selenouridine synthase SelU, contains rhodanese domain	COG2603	tRNA modification	321327.CYA_1917	GO:0001887, GO:0002097, GO:0002098, GO:0003674, GO:0003824, GO:0006139, GO:0006396, GO:0006399, GO:0006400, GO:0006725, GO:0006807, GO:0008033, GO:0008150, GO:0008152, GO:0009451, GO:0009987, GO:0010467, GO:0016070, GO:0016740, GO:0016785, GO:0034470, GO:0034641, GO:0034660, GO:0043170, GO:0043412, GO:0043828, GO:0044237, GO:0044238, GO:0046483, GO:0070329, GO:0071704, GO:0090304, GO:0140098, GO:0140101, GO:1901360	NA	NA	NA	NA	NA	NA	NA	NA	COG2603	tRNA 2-selenouridine synthase SelU, contains rhodanese domain (SelU)	NA	NA	321327.CYA_1917	ko00000, ko01000, ko03016	J	Translation, ribosomal structure and biogenesis	NA	NA	321327.CYA_1917	ko:K06917	321327.CYA_1917	selU :: Rhodanese Homology Domain	321327.CYA_1917	selU	J	J	--------------------------------------------------------------------------------------------------------------------------------------------------------------------------------------------------GSQVLDLEKLACHRGSLLGAEWGVPQPSQKSFESQLVQAFLQWDPAKPVWVESESAKVGQLHLPPALWQAITQADCVEVQLPLEERVKGLIAHYPHWIAHPQALKEKLLSLKSRYGQACLQRWFELIDAQDWPQFVRELLQQHYDPTYRHGLQQHFNRIRARLELPDLSESS----------------------LQEAAVRLRGMSF
21274	GC_00001220	RCA4.11B	A	35	15	16	2	0	0.919395873808863	0.740459788029924	0.820282979403082	321327.CYA_1917	Synechococcus	COG2603	tRNA 2-selenouridine synthase SelU, contains rhodanese domain	COG2603	tRNA modification	321327.CYA_1917	GO:0001887, GO:0002097, GO:0002098, GO:0003674, GO:0003824, GO:0006139, GO:0006396, GO:0006399, GO:0006400, GO:0006725, GO:0006807, GO:0008033, GO:0008150, GO:0008152, GO:0009451, GO:0009987, GO:0010467, GO:0016070, GO:0016740, GO:0016785, GO:0034470, GO:0034641, GO:0034660, GO:0043170, GO:0043412, GO:0043828, GO:0044237, GO:0044238, GO:0046483, GO:0070329, GO:0071704, GO:0090304, GO:0140098, GO:0140101, GO:1901360	NA	NA	NA	NA	NA	NA	NA	NA	COG2603	tRNA 2-selenouridine synthase SelU, contains rhodanese domain (SelU)	NA	NA	321327.CYA_1917	ko00000, ko01000, ko03016	J	Translation, ribosomal structure and biogenesis	NA	NA	321327.CYA_1917	ko:K06917	321327.CYA_1917	selU :: Rhodanese Homology Domain	321327.CYA_1917	selU	J	J	-----------------------------------------------EIIDVRSPAEFAEDHWPGAINLPVLDDAERAEVGTLYRQVDPFTARKRGASLVAQNIARHLQTHFADKGRDYHPLIYCWRGGQRSASLALVLSQVGWQVTVLQGGYKTYRAWVRRQLQTLPQEFTYRVLCGPTGSGKTQLLRHLQQRGSQVLDLEKLACHRGSVLGAEWGTSQPTQKSFESQLVQAFLQWDPAKPVWVESESAKVGQLHLPPALWQAITQADCVEVQLPLEERVKGLIAHYPHWIAHPQALKEKLLSLKSRYGQACLQRWFELIDAQDWPQFVRELLQQHYDPTYRHGLQQHFNRIRARLELPDLSESS----------------------LQEAAVRLRGMSF
21275	GC_00001220	RCA5.7	A	1652	15	16	2	0	0.919395873808863	0.740459788029924	0.820282979403082	321327.CYA_1917	Synechococcus	COG2603	tRNA 2-selenouridine synthase SelU, contains rhodanese domain	COG2603	tRNA modification	321327.CYA_1917	GO:0001887, GO:0002097, GO:0002098, GO:0003674, GO:0003824, GO:0006139, GO:0006396, GO:0006399, GO:0006400, GO:0006725, GO:0006807, GO:0008033, GO:0008150, GO:0008152, GO:0009451, GO:0009987, GO:0010467, GO:0016070, GO:0016740, GO:0016785, GO:0034470, GO:0034641, GO:0034660, GO:0043170, GO:0043412, GO:0043828, GO:0044237, GO:0044238, GO:0046483, GO:0070329, GO:0071704, GO:0090304, GO:0140098, GO:0140101, GO:1901360	NA	NA	NA	NA	NA	NA	NA	NA	COG2603	tRNA 2-selenouridine synthase SelU, contains rhodanese domain (SelU)	NA	NA	321327.CYA_1917	ko00000, ko01000, ko03016	J	Translation, ribosomal structure and biogenesis	NA	NA	321327.CYA_1917	ko:K06917	321327.CYA_1917	selU :: Rhodanese Homology Domain	321327.CYA_1917	selU	J	J	------------------------------------------------------------------------------------------------------------------------------------------------------------------------------------------------------------------------------QKSFESQLVQAFLQWDPAKPVWVESESAKVGQLHLPPALWQAITQADCVEVQLPLEERVKGLIAHYPHWIAHPQALKEKLLSLKSRYGQACLQRWFELIDAQDWPQFVRELLQQHYDPTYRHGLQQHFNRIRARLELPDLSESS----------------------LQEAAVRLRGMSF
21276	GC_00001220	SM1.7B	B'	611	15	16	2	0	0.919395873808863	0.740459788029924	0.820282979403082	321332.CYB_2008	Synechococcus	COG2603	tRNA 2-selenouridine synthase SelU, contains rhodanese domain	COG2603	tRNA modification	321332.CYB_2008	GO:0001887, GO:0002097, GO:0002098, GO:0003674, GO:0003824, GO:0006139, GO:0006396, GO:0006399, GO:0006400, GO:0006725, GO:0006807, GO:0008033, GO:0008150, GO:0008152, GO:0009451, GO:0009987, GO:0010467, GO:0016070, GO:0016740, GO:0016785, GO:0034470, GO:0034641, GO:0034660, GO:0043170, GO:0043412, GO:0043828, GO:0044237, GO:0044238, GO:0046483, GO:0070329, GO:0071704, GO:0090304, GO:0140098, GO:0140101, GO:1901360	NA	NA	NA	NA	NA	NA	NA	NA	COG2603	tRNA 2-selenouridine synthase SelU, contains rhodanese domain (SelU)	NA	NA	321332.CYB_2008	ko00000, ko01000, ko03016	J	Translation, ribosomal structure and biogenesis	NA	NA	321332.CYB_2008	ko:K06917	321332.CYB_2008	selU :: Rhodanese Homology Domain	321332.CYB_2008	selU	J	J	------------------------------MSPPIHFTAEPWLHTYSEIIDVRSPAEFAEDHWPGAINLPVLYDTERAEVGTLYKQVDPFTARKRGASLVAQNISRHLQTHFADKDRDYRPLIYCWRGGQRSASLALVLSQVGWQVTVLQGGYKTYRAWVRRQLQILPQEFTYRVLCGPTGSGKTQLLHHLRQQGSQVLDLEKLACHRGSLLGAEWGVPQPSQKSFESQLVQVFLQWDPAKPVWVEAESAKVGQLHLPPALWQALTQADCVEVQLPLEERVKGLIAHYPHWIAHPQALKGKLLPLKSRLGQARLQRWFELIDAQDWPQFVQELLEQHYDPTYRHGLQQNFNRLRARIELSDLSETSLREAAARL--------------IQMPLGS---LAR
21277	GC_00001220	SM2.9A	A	1345	15	16	2	0	0.919395873808863	0.740459788029924	0.820282979403082	321327.CYA_1917	Synechococcus	COG2603	tRNA 2-selenouridine synthase SelU, contains rhodanese domain	COG2603	tRNA modification	321327.CYA_1917	GO:0001887, GO:0002097, GO:0002098, GO:0003674, GO:0003824, GO:0006139, GO:0006396, GO:0006399, GO:0006400, GO:0006725, GO:0006807, GO:0008033, GO:0008150, GO:0008152, GO:0009451, GO:0009987, GO:0010467, GO:0016070, GO:0016740, GO:0016785, GO:0034470, GO:0034641, GO:0034660, GO:0043170, GO:0043412, GO:0043828, GO:0044237, GO:0044238, GO:0046483, GO:0070329, GO:0071704, GO:0090304, GO:0140098, GO:0140101, GO:1901360	NA	NA	NA	NA	NA	NA	NA	NA	COG2603	tRNA 2-selenouridine synthase SelU, contains rhodanese domain (SelU)	NA	NA	321327.CYA_1917	ko00000, ko01000, ko03016	J	Translation, ribosomal structure and biogenesis	NA	NA	321327.CYA_1917	ko:K06917	321327.CYA_1917	selU :: Rhodanese Homology Domain	321327.CYA_1917	selU	J	J	--------------------------------------AEPWLHTYSEIIDVRSPAEFAEDHWPGAINLPVLDDAERAEVGTLYRQVDPFTARKRGASLVAQNIARHLQTHFADKGRDYHPLIYCWRGGQRSASLALVLSQVGWQVTVLQGGYKTYRAWVRRQLQILPQEFTYRVLCGPTGSGKTQLLHHLRQQGSQVLDLEKLACHRGSVLGAEWGTSQPTQKSFESQLVQAFLQWDPAKPVWVESESAKVGQLHLPPALWQAITQADCVEVQLPLEERVKGLIAHYPHWIAHPQALKEKLLSLKSRYGQACLQRWFELIDAQDWPQFVRELLQQHYDPTYRHGLQQHFNRIRARLELPDLSESS----------------------LQEAAVRLRGMSF
21278	GC_00001220	BG1.9A	A'-like	98	15	16	2	0	0.919395873808863	0.740459788029924	0.820282979403082	321332.CYB_2008	Synechococcus	COG2603	tRNA 2-selenouridine synthase SelU, contains rhodanese domain	COG2603	tRNA modification	321332.CYB_2008	GO:0001887, GO:0002097, GO:0002098, GO:0003674, GO:0003824, GO:0006139, GO:0006396, GO:0006399, GO:0006400, GO:0006725, GO:0006807, GO:0008033, GO:0008150, GO:0008152, GO:0009451, GO:0009987, GO:0010467, GO:0016070, GO:0016740, GO:0016785, GO:0034470, GO:0034641, GO:0034660, GO:0043170, GO:0043412, GO:0043828, GO:0044237, GO:0044238, GO:0046483, GO:0070329, GO:0071704, GO:0090304, GO:0140098, GO:0140101, GO:1901360	NA	NA	NA	NA	NA	NA	NA	NA	COG2603	tRNA 2-selenouridine synthase SelU, contains rhodanese domain (SelU)	NA	NA	321332.CYB_2008	ko00000, ko01000, ko03016	J	Translation, ribosomal structure and biogenesis	NA	NA	321332.CYB_2008	ko:K06917	321332.CYB_2008	selU :: Rhodanese Homology Domain	321332.CYB_2008	selU	J	J	------------------------------MSPPIHFTAEPWLHTYSEIIDVRSPAEFAEDHWPGAINLPVLYDTERAEVGTLYKQVDPFTARKRGASLVAQNIARHLQTHFADKDRDYHPLIYCWRGGQRSASLALVLSQVGWQVTVLQGGYKTYRAWVRRQLQSLPQQFTYRVLCGPTGSGKTLLLHYLHQQGAQVLDLEELACHRGSLLGAEWGKPQPSQKSFESQLVQVFLKWDPAKPVWVEAESAKVGQLHLPPALWQALTQADCIEVQLPLEERVKGLIAHYPHWIAHPQALKEKLLPLKARYGQARLQRWFELIDAQDWPQFVRELLLQHYDPTYQHGLQRNFNRIRARLELPDLSETTLKKAATYLLEGQFEVGLTGIPALQSPSPPLAWILR
21279	GC_00001220	WCA1.12	A'-like	1414	15	16	2	0	0.919395873808863	0.740459788029924	0.820282979403082	321327.CYA_1917	Synechococcus	COG2603	tRNA 2-selenouridine synthase SelU, contains rhodanese domain	COG2603	tRNA modification	321327.CYA_1917	GO:0001887, GO:0002097, GO:0002098, GO:0003674, GO:0003824, GO:0006139, GO:0006396, GO:0006399, GO:0006400, GO:0006725, GO:0006807, GO:0008033, GO:0008150, GO:0008152, GO:0009451, GO:0009987, GO:0010467, GO:0016070, GO:0016740, GO:0016785, GO:0034470, GO:0034641, GO:0034660, GO:0043170, GO:0043412, GO:0043828, GO:0044237, GO:0044238, GO:0046483, GO:0070329, GO:0071704, GO:0090304, GO:0140098, GO:0140101, GO:1901360	NA	NA	NA	NA	NA	NA	NA	NA	COG2603	tRNA 2-selenouridine synthase SelU, contains rhodanese domain (SelU)	NA	NA	321327.CYA_1917	ko00000, ko01000, ko03016	J	Translation, ribosomal structure and biogenesis	NA	NA	321327.CYA_1917	ko:K06917	321327.CYA_1917	selU :: Rhodanese Homology Domain	321327.CYA_1917	selU	J	J	---------------------------------------EPWLHTYSEIIDVRSPAEYAEDHWPGAINLPVLDDAERAEVGTLYKQVDPFTARKRGASLVAQNIARHLQTHFADKDRDYHPLIYCWRGGQRSASLALVLSQVGWQVTVLQGGYKTYRAWVRRQLQSLPQQFTYRVLCGPTGSGKTLLLHYLHQQGAQVLDLEKLACHRGSLLGAEWGRPQPSQKSFESQLVQVFLKWDPAKPVWVEAESAKVGQLHLPPALWQGLTQADCIEVQLPLEERVKGLIAHYPHWIAHPQALKEKLLPLKARYGQARLQRWFELIDAQDWPQFVRELLLQHYDPTYQHGLQRNFNRIRARLELPDLSETTLKKAATYLLEGQFEVGLTGIPALQSPSPPLAWILR
21280	GC_00001220	WCA2.4	A'-like	683	15	16	2	0	0.919395873808863	0.740459788029924	0.820282979403082	321327.CYA_1917	Synechococcus	COG2603	tRNA 2-selenouridine synthase SelU, contains rhodanese domain	COG2603	tRNA modification	321327.CYA_1917	GO:0001887, GO:0002097, GO:0002098, GO:0003674, GO:0003824, GO:0006139, GO:0006396, GO:0006399, GO:0006400, GO:0006725, GO:0006807, GO:0008033, GO:0008150, GO:0008152, GO:0009451, GO:0009987, GO:0010467, GO:0016070, GO:0016740, GO:0016785, GO:0034470, GO:0034641, GO:0034660, GO:0043170, GO:0043412, GO:0043828, GO:0044237, GO:0044238, GO:0046483, GO:0070329, GO:0071704, GO:0090304, GO:0140098, GO:0140101, GO:1901360	NA	NA	NA	NA	NA	NA	NA	NA	COG2603	tRNA 2-selenouridine synthase SelU, contains rhodanese domain (SelU)	NA	NA	321327.CYA_1917	ko00000, ko01000, ko03016	J	Translation, ribosomal structure and biogenesis	NA	NA	321327.CYA_1917	ko:K06917	321327.CYA_1917	selU :: Rhodanese Homology Domain	321327.CYA_1917	selU	J	J	------------------------------MAAPIHVTAEPWLHTYSEIIDVRSPAEYAEDHWPGAINLPVLDDAERAEVGTLYKQVDPFTARKRGASLVAQNIARHLQTHFADKDRDYHPLIYCWRGGQRSASLALVLSQVGWQVTVLQGGYKTYRAWVRRQLQTLPQQFTYRVLCGPTGSGKTLLLHYLHQQGAQVLDLEKLACHRGSLLGAEWGKPQPSQKSFESQLVQVFLKWDPAKPVWVEAESAKVGQLHLPPALWQGLTQADCIEVQLPLEERVKGLIAHYPHWIAHPQALKEKLLPLKARYGQARLQRWFELIDAQDWPQFVRELLLQHYDPTYQHGLQRNFNRIRARLELPDLSETTLKKAATYLLEGQFEVGLTGIPALQSPSPPLAWILR
21281	GC_00001220	WCA2.4	A'-like	1291	15	16	2	0	0.919395873808863	0.740459788029924	0.820282979403082	321327.CYA_1917	Synechococcus	COG2603	tRNA 2-selenouridine synthase SelU, contains rhodanese domain	COG2603	tRNA modification	321327.CYA_1917	GO:0001887, GO:0002097, GO:0002098, GO:0003674, GO:0003824, GO:0006139, GO:0006396, GO:0006399, GO:0006400, GO:0006725, GO:0006807, GO:0008033, GO:0008150, GO:0008152, GO:0009451, GO:0009987, GO:0010467, GO:0016070, GO:0016740, GO:0016785, GO:0034470, GO:0034641, GO:0034660, GO:0043170, GO:0043412, GO:0043828, GO:0044237, GO:0044238, GO:0046483, GO:0070329, GO:0071704, GO:0090304, GO:0140098, GO:0140101, GO:1901360	NA	NA	NA	NA	NA	NA	NA	NA	COG2603	tRNA 2-selenouridine synthase SelU, contains rhodanese domain (SelU)	NA	NA	321327.CYA_1917	ko00000, ko01000, ko03016	J	Translation, ribosomal structure and biogenesis	NA	NA	321327.CYA_1917	ko:K06917	321327.CYA_1917	selU :: Rhodanese Homology Domain	321327.CYA_1917	selU	J	J	------------------------------MSPPIHFTAEPWLHTYSEIIDVRSPAEFAEDHWPGAINLPVLDDAERAE----------------------------------------------------------------------------------------------------------------------------------------------------------------------------------------------------------------------------------------------------------------------------------------------------------------------------------
21282	GC_00001220	GCA1.24	B'	1406	15	16	2	0	0.919395873808863	0.740459788029924	0.820282979403082	321332.CYB_2008	Synechococcus	COG2603	tRNA 2-selenouridine synthase SelU, contains rhodanese domain	COG2603	tRNA modification	321332.CYB_2008	GO:0001887, GO:0002097, GO:0002098, GO:0003674, GO:0003824, GO:0006139, GO:0006396, GO:0006399, GO:0006400, GO:0006725, GO:0006807, GO:0008033, GO:0008150, GO:0008152, GO:0009451, GO:0009987, GO:0010467, GO:0016070, GO:0016740, GO:0016785, GO:0034470, GO:0034641, GO:0034660, GO:0043170, GO:0043412, GO:0043828, GO:0044237, GO:0044238, GO:0046483, GO:0070329, GO:0071704, GO:0090304, GO:0140098, GO:0140101, GO:1901360	NA	NA	NA	NA	NA	NA	NA	NA	COG2603	tRNA 2-selenouridine synthase SelU, contains rhodanese domain (SelU)	NA	NA	321332.CYB_2008	ko00000, ko01000, ko03016	J	Translation, ribosomal structure and biogenesis	NA	NA	321332.CYB_2008	ko:K06917	321332.CYB_2008	selU :: Rhodanese Homology Domain	321332.CYB_2008	selU	J	J	------------------------------MSPPIHFTAEPWLHTYSEIIDVRSPAEFAEDHWPGAINLPVLYDTERAEVGTLYKQVDPFTARKRGASLVAQNISRHLQTHFADKDRDYRPLIYCWRGGQRSASLALVLSQVGWQVTVLQGGYKTYRAWVRRQLQILPQEFTYRVLCGPTGSGKTQLLHHLRQQGSQVLDLEKLACHRGSLLGAEWGVPQPSQKSFESQLVQVFLQWDPAKPVWVEAESAKVGQLHLPPALWQALTQADCVEVQLPLEERVKGLIAHYPHWIAHPQALKGKLLPLKSRLGQARLQRWFELIDAQDWPQFVQELLEQHYDPTYRHGLQQNFNRLRARIELSDLSETSLREAAARL--------------IQMPLGSPSVAAR
21283	GC_00001220	GCA3.42A	A	1876	15	16	2	0	0.919395873808863	0.740459788029924	0.820282979403082	NA	NA	NA	NA	NA	NA	NA	NA	NA	NA	NA	NA	NA	NA	NA	NA	NA	NA	NA	NA	NA	NA	NA	NA	NA	NA	NA	NA	NA	NA	NA	NA	NA	NA	---------------------------------------MP------------------------------------------------------------------------DQDSHY--------GGD--------------------------KLWL------LP---------------------------------------RGEI----------CQDRAGENPVDSLIPASVAAPIHVTAEP-----------------------------------------W----------------------LHTYSEIID------------------------------------------------------------------VRSPAE-------
21284	GC_00001220	OS-B'	B'	1936	15	16	2	0	0.919395873808863	0.740459788029924	0.820282979403082	321332.CYB_2008	Synechococcus	COG2603	tRNA 2-selenouridine synthase SelU, contains rhodanese domain	COG2603	tRNA modification	321332.CYB_2008	GO:0001887, GO:0002097, GO:0002098, GO:0003674, GO:0003824, GO:0006139, GO:0006396, GO:0006399, GO:0006400, GO:0006725, GO:0006807, GO:0008033, GO:0008150, GO:0008152, GO:0009451, GO:0009987, GO:0010467, GO:0016070, GO:0016740, GO:0016785, GO:0034470, GO:0034641, GO:0034660, GO:0043170, GO:0043412, GO:0043828, GO:0044237, GO:0044238, GO:0046483, GO:0070329, GO:0071704, GO:0090304, GO:0140098, GO:0140101, GO:1901360	NA	NA	NA	NA	NA	NA	NA	NA	COG2603	tRNA 2-selenouridine synthase SelU, contains rhodanese domain (SelU)	NA	NA	321332.CYB_2008	ko00000, ko01000, ko03016	J	Translation, ribosomal structure and biogenesis	NA	NA	321332.CYB_2008	ko:K06917	321332.CYB_2008	selU :: Rhodanese Homology Domain	321332.CYB_2008	selU	J	J	------------------------------MSPPIHFTAEPWLHTYSEIIDVRSPAEFAEDHWPGAINLPVLYDTERAEVGTLYKQVDPFTARKRGASLVAQNISRHLQTHFADKDRDYRPLIYCWRGGQRSASLALVLSQVGWQVTVLQGGYKTYRAWVRRQLQILPQEFTYRVLCGPTGSGKTQLLHHLRQQGSQVLDLEKLACHRGSLLGAEWGVPQPGQKSFESQLVQVFLQWDPAKPVWVEAESAKVGQLHLPPALWQALTQADCVEVQLPLEERVKGLIAHYPHWIAHPQALKGKLLPLKSRLGQARLQRWFELIDAQDWPQFVQELLEQHYDPTYRHGLQQNFNRLRARIELSDLSETSLREAAARL--------------IQMPLGS---LAR
21285	GC_00001220	OS-A	A	1837	15	16	2	0	0.919395873808863	0.740459788029924	0.820282979403082	321327.CYA_1917	Synechococcus	COG2603	tRNA 2-selenouridine synthase SelU, contains rhodanese domain	COG2603	tRNA modification	321327.CYA_1917	GO:0001887, GO:0002097, GO:0002098, GO:0003674, GO:0003824, GO:0006139, GO:0006396, GO:0006399, GO:0006400, GO:0006725, GO:0006807, GO:0008033, GO:0008150, GO:0008152, GO:0009451, GO:0009987, GO:0010467, GO:0016070, GO:0016740, GO:0016785, GO:0034470, GO:0034641, GO:0034660, GO:0043170, GO:0043412, GO:0043828, GO:0044237, GO:0044238, GO:0046483, GO:0070329, GO:0071704, GO:0090304, GO:0140098, GO:0140101, GO:1901360	NA	NA	NA	NA	NA	NA	NA	NA	COG2603	tRNA 2-selenouridine synthase SelU, contains rhodanese domain (SelU)	NA	NA	321327.CYA_1917	ko00000, ko01000, ko03016	J	Translation, ribosomal structure and biogenesis	NA	NA	321327.CYA_1917	ko:K06917	321327.CYA_1917	selU :: Rhodanese Homology Domain	321327.CYA_1917	selU	J	J	------------------------------MSPPIHFTAEPWLHTYSEIIDVRSPAEFAEDHWPGAINLPVLDDAERAEVGTLYRQVDPFTARKRGASLVAQNIARHLQTHFADKGRDYHPLIYCWRGGQRSASLALVLSQVGWQVTVLQGGYKTYRAWVRRQLQTLPQEFTYRVLCGPTGSGKTQLLRHLQQRGAQVLDLEKLACHRGSVLGAEWGVPQPSQKSFESQLVQAFLQWDPAKPVWVESESAKVGQLHLPPALWQAITQADCVEVQLPLEERVKGLIAHYPHWIAHPQALKEKLLSLKSRYGQACLQRWFELIDAQDWPQFVRELLQQHYDPTYRHGLQQHFNRIRARLELPDLSESS----------------------LQEAAVRLRGMSF
21286	GC_00001221	SM4.3A	A'-like	1453	14	16	2	0	0.959189585250315	0.726161816033197	0.826565724649523	321327.CYA_1297	Synechococcus	COG0330	Regulator of protease activity HflC, stomatin/prohibitin superfamily	NA	NA	NA	NA	NA	NA	321327.CYA_1297	M00742	NA	NA	NA	NA	COG0330	Regulator of protease activity HflC, stomatin/prohibitin superfamily (HflC)	NA	NA	321327.CYA_1297	ko00000, ko00002, ko01000	O	Posttranslational modification, protein turnover, chaperones	NA	NA	321327.CYA_1297	ko:K04087	321327.CYA_1297	prohibitin homologues	NA	NA	O	O	------------------------------------------------SGLQKGRVELPGVIFRIPGIETPITYTVLTRVWEFTNDPDSPNAISNAIAVNTADGQAFTVDVAIALRPNIATLDELHATIGENYLSTVVVPLVRSKIRDISASFDSEDFYRKSQRAAIEQRALDLIRQEMPTVNRDGQTLPLVQVEGLFLGNPDFPQALRDSIERKQVASITAQTAAVRAQIQEKETERLLILAAANQRAIELKGQAAAENAQLADLLFYEKLQERIQNPTDSLPPLRIIRVEGDATVFLNVDPHQAALQQAQ
21287	GC_00001221	SM4.3A	A'-like	1542	14	16	2	0	0.959189585250315	0.726161816033197	0.826565724649523	321332.CYB_0915	Synechococcus	COG0330	Regulator of protease activity HflC, stomatin/prohibitin superfamily	NA	NA	NA	NA	NA	NA	321332.CYB_0915	M00742	NA	NA	NA	NA	COG0330	Regulator of protease activity HflC, stomatin/prohibitin superfamily (HflC)	NA	NA	321332.CYB_0915	ko00000, ko00002, ko01000	O	Posttranslational modification, protein turnover, chaperones	NA	NA	321332.CYB_0915	ko:K04087	321332.CYB_0915	prohibitin homologues	NA	NA	O	O	MYPTGEAPQSRVGWLTVGGIAVLAALGVLRACLYVTLPGHATVVFNTFSGLQKGRVELPGVIFRI-------------------------------------------------------------------------------------------------------------------------------------------------------------------------------------------------------------------------------------------------------
21288	GC_00001221	18WCA1.11	A'-like	1555	14	16	2	0	0.959189585250315	0.726161816033197	0.826565724649523	321327.CYA_1297	Synechococcus	COG0330	Regulator of protease activity HflC, stomatin/prohibitin superfamily	NA	NA	NA	NA	NA	NA	321327.CYA_1297	M00742	NA	NA	NA	NA	COG0330	Regulator of protease activity HflC, stomatin/prohibitin superfamily (HflC)	NA	NA	321327.CYA_1297	ko00000, ko00002, ko01000	O	Posttranslational modification, protein turnover, chaperones	NA	NA	321327.CYA_1297	ko:K04087	321327.CYA_1297	prohibitin homologues	NA	NA	O	O	-------------------------------------------VFNTFSGLQKGRVELPGVIFRIPGIETPITYTVLTRVWEFTNDPNSPNAISNAIAVNTADGQAFTVDVAIALRPNIATLDELHATIGENYLSTVVVPLVRSKIRDISASFESEDFYRKSQRMAIEQQALDLIRQEMPTVNRNGQTLPLIEVEGLFLGHADFPQALRDSIERKQVASITAQTAAVRAQIQEKETERLLILAAANQRAIELKGKAAAKNAQLADLLFYEKLQERIQNPTDSLPPLRIIRVEGEATVFLNVDPHQAALQQAQ
21289	GC_00001221	18WCA2.12A	A'-like	1182	14	16	2	0	0.959189585250315	0.726161816033197	0.826565724649523	321327.CYA_1297	Synechococcus	COG0330	Regulator of protease activity HflC, stomatin/prohibitin superfamily	NA	NA	NA	NA	NA	NA	321327.CYA_1297	M00742	NA	NA	NA	NA	COG0330	Regulator of protease activity HflC, stomatin/prohibitin superfamily (HflC)	NA	NA	321327.CYA_1297	ko00000, ko00002, ko01000	O	Posttranslational modification, protein turnover, chaperones	NA	NA	321327.CYA_1297	ko:K04087	321327.CYA_1297	prohibitin homologues	NA	NA	O	O	MYPTGEAPQSRVGWLTVGGIAVLAALGVLRACLYVTLPGHATVVFNTFSGLQKGRVELPGVIFRIPGIETPITYTVLTRVWEFTNDPNSPNAISNAIAVNTADGQAFTVDVAIALRPNIATLDELHATIGENYLSTVVVPLVRSKIRDISASFDSEDFYRKSQRAAIEQRALDLIRQEMPTVNRNGQTLPLIEVEGLFLGHADFPQALRDSIERKQVASITAQTAAVRAQIQEKETERLLILAAANQRAIELKGQAAAQNAQLADLLFYEKLQERIQNPTDSLPPLRIIRVEGEATVFLNVDPHQAALQQAQ
21290	GC_00001221	RCA3.9A	A	1246	14	16	2	0	0.959189585250315	0.726161816033197	0.826565724649523	321327.CYA_1297	Synechococcus	COG0330	Regulator of protease activity HflC, stomatin/prohibitin superfamily	NA	NA	NA	NA	NA	NA	321327.CYA_1297	M00742	NA	NA	NA	NA	COG0330	Regulator of protease activity HflC, stomatin/prohibitin superfamily (HflC)	NA	NA	321327.CYA_1297	ko00000, ko00002, ko01000	O	Posttranslational modification, protein turnover, chaperones	NA	NA	321327.CYA_1297	ko:K04087	321327.CYA_1297	prohibitin homologues	NA	NA	O	O	---------------------------------------------------------------------------------------------------------------------------------------------------------------------------LDLIRQEMPTVNRDGQALPLIQVEGLFLGNPDFPQALRDSIERKQVASITAQTAAVRAQIQQKETERLLILAAANQRAIELKGQAAAENAQLADLLFYEKLQERIQNPTDSLPPLRIIRVEGDATVFLNVDPRQAALQQAR
21291	GC_00001221	RCA4.11B	A	1536	14	16	2	0	0.959189585250315	0.726161816033197	0.826565724649523	321327.CYA_1297	Synechococcus	COG0330	Regulator of protease activity HflC, stomatin/prohibitin superfamily	NA	NA	NA	NA	NA	NA	321327.CYA_1297	M00742	NA	NA	NA	NA	COG0330	Regulator of protease activity HflC, stomatin/prohibitin superfamily (HflC)	NA	NA	321327.CYA_1297	ko00000, ko00002, ko01000	O	Posttranslational modification, protein turnover, chaperones	NA	NA	321327.CYA_1297	ko:K04087	321327.CYA_1297	prohibitin homologues	NA	NA	O	O	MYPTGEAPQSRVGWLTVGGIAVLAALGVLRACLYVTLPGHATVVFNTFSGLQKGRVELPGVIFRIPGIETPITYSVLTRVWEFTNNPASANAISNAITVNTADGQAFAIDVAIALKPNLATLDELHASIGENYLSTVVVPVVRSKIRDISASFDSEDFYRKSQRTAIEQRALDLIRQEMPTVNRDGQALPLIQVEGLFLGNPDFPQALRDSIERKQVASITAQTAAVRAQIQQKETERLLILAAANQRAIELKGQAAAENAQLADLLFYEKLQERIQNPTDSLPPLRIIRVEGDATVFLNVDPRQAALQQAR
21292	GC_00001221	RCA5.7	A	995	14	16	2	0	0.959189585250315	0.726161816033197	0.826565724649523	321327.CYA_1297	Synechococcus	COG0330	Regulator of protease activity HflC, stomatin/prohibitin superfamily	NA	NA	NA	NA	NA	NA	321327.CYA_1297	M00742	NA	NA	NA	NA	COG0330	Regulator of protease activity HflC, stomatin/prohibitin superfamily (HflC)	NA	NA	321327.CYA_1297	ko00000, ko00002, ko01000	O	Posttranslational modification, protein turnover, chaperones	NA	NA	321327.CYA_1297	ko:K04087	321327.CYA_1297	prohibitin homologues	NA	NA	O	O	MYPTGEAPHSRAGWLTAGGIALLAALGMFRSCLYVTLPGHATVVFNTFSGLQKGRVELPGVIFRIPGIETPITYSVLTRVWEFTNNPASANAISNAITVNTADGQAFAIDVAIALKPNLATLDELHASIGENYLSTVVVPVVRSKIRDISASFDSEDFYRKSQRTAIEQRALDLIRQEMPTVNRDGQALPLIQVEGLFLGNPDFPQALRDSIERKQVASITAQTAAVRAQIQQKETERLLILAAANQRAIELKGQAAAENAQLADLLFYEKLQERIQNPTDSLPPLRIIRVEGDATVFLNVDPRQAALQQAR
21293	GC_00001221	SM1.7B	B'	1704	14	16	2	0	0.959189585250315	0.726161816033197	0.826565724649523	321332.CYB_0915	Synechococcus	COG0330	Regulator of protease activity HflC, stomatin/prohibitin superfamily	NA	NA	NA	NA	NA	NA	321332.CYB_0915	M00742	NA	NA	NA	NA	COG0330	Regulator of protease activity HflC, stomatin/prohibitin superfamily (HflC)	NA	NA	321332.CYB_0915	ko00000, ko00002, ko01000	O	Posttranslational modification, protein turnover, chaperones	NA	NA	321332.CYB_0915	ko:K04087	321332.CYB_0915	prohibitin homologues	NA	NA	O	O	MYPTGEAPQSRVGWLTVGGIAVLAALGVLRACLYVTLPGHATVVFNTFSGLQKGRVELPGVIFRIPGIETPITYTVLTRVWEFTNDPASANAISNAITVNTADGQAFAIDVAIALKPNLATLDELHANIGENYLSTVVVPVVRSKIRDISASFNSEDFYRKSQRAAIEQRALDLIRQEMPTVNRDGQTLPLVQVEGLFLGNPDFPQALRDSIERKQVASITAQTAAVRAQIQEKETERLLILAAANQRAIELKGQAAAQNAQLADLLFYEKLQERIQNPTGSLPPLRIIRVEGDATVFLNVDPHQAALQRGQ
21294	GC_00001221	SM2.9A	A	650	14	16	2	0	0.959189585250315	0.726161816033197	0.826565724649523	321327.CYA_1297	Synechococcus	NA	NA	NA	NA	NA	NA	NA	NA	321327.CYA_1297	M00742	NA	NA	NA	NA	NA	NA	NA	NA	321327.CYA_1297	ko00000, ko00002, ko01000	NA	NA	NA	NA	321327.CYA_1297	ko:K04087	321327.CYA_1297	prohibitin homologues	NA	NA	NA	NA	---------------------------------------------------------------------------------------------------------------------------------------------------------------------------------------------------------------------------------------------------------------------------------ERIQNPTDSLPPLRIIRVEGDATVFLNVDPRQAALQQAR
21295	GC_00001221	WCA2.4	A'-like	965	14	16	2	0	0.959189585250315	0.726161816033197	0.826565724649523	321327.CYA_1297	Synechococcus	COG0330	Regulator of protease activity HflC, stomatin/prohibitin superfamily	NA	NA	NA	NA	NA	NA	321327.CYA_1297	M00742	NA	NA	NA	NA	COG0330	Regulator of protease activity HflC, stomatin/prohibitin superfamily (HflC)	NA	NA	321327.CYA_1297	ko00000, ko00002, ko01000	O	Posttranslational modification, protein turnover, chaperones	NA	NA	321327.CYA_1297	ko:K04087	321327.CYA_1297	prohibitin homologues	NA	NA	O	O	MYPTGEAPQSRVGWLTVGGIAVLAALGVLRACLYVTLPGHATVVFNTFSGLQKGRVELPGVIFRIPGIETPITYTVLTRVWEFTNDPNSPNAISNAIAVNTADGQAFTVDVAIALRPNIATLDELHATIGENYLSTVVVPLVRSKIRDISASFDSEDFYRKSQRAAIEQRALDLIRQEMPTVNRNGQTLPLIEVEGLFLGHADFPQALRDSIERKQVASITAQTAAVRAQIQEKETERLLILAAANQRAIELKGQAAAQNAQLADLLFYEKLQERIQNPTDSLPPLRIIRVEGDATVFLNVDPHQAALQQAQ
21296	GC_00001221	GCA1.24	B'	356	14	16	2	0	0.959189585250315	0.726161816033197	0.826565724649523	321332.CYB_0915	Synechococcus	COG0330	Regulator of protease activity HflC, stomatin/prohibitin superfamily	NA	NA	NA	NA	NA	NA	321332.CYB_0915	M00742	NA	NA	NA	NA	COG0330	Regulator of protease activity HflC, stomatin/prohibitin superfamily (HflC)	NA	NA	321332.CYB_0915	ko00000, ko00002, ko01000	O	Posttranslational modification, protein turnover, chaperones	NA	NA	321332.CYB_0915	ko:K04087	321332.CYB_0915	prohibitin homologues	NA	NA	O	O	MYPTGETPQSRVGWLTVGGIAVLAALGVLRACLYVTLPGHATVVFNTFSGLQKGRVELPGAIFRIPGIETPITYTVLTRVWEFTNDPASANAISNAITVNTADGQAFAIDVAIALKPNLATLDELHASIGENYLSTVVVPVVRSKIRDISASFDSEDFYRKSQRAAIEQRALDLIRQEMPTVNRDGQTLPLVQVESLFLGNPDFPQALRDSIERKQVASITAQTAAVRAQIQEKETERLLILAAANQRAIELKGQAAAQNAQLADLLFYEKLQERIQNPTDSLPPLRIIRVEGDATVFLNVDPHQAALQRGQ
21297	GC_00001221	GCA3.42A	A	1548	14	16	2	0	0.959189585250315	0.726161816033197	0.826565724649523	321327.CYA_1297	Synechococcus	COG0330	Regulator of protease activity HflC, stomatin/prohibitin superfamily	NA	NA	NA	NA	NA	NA	321327.CYA_1297	M00742	NA	NA	NA	NA	COG0330	Regulator of protease activity HflC, stomatin/prohibitin superfamily (HflC)	NA	NA	321327.CYA_1297	ko00000, ko00002, ko01000	O	Posttranslational modification, protein turnover, chaperones	NA	NA	321327.CYA_1297	ko:K04087	321327.CYA_1297	prohibitin homologues	NA	NA	O	O	----------------------------------------------------------------------------------------------------------------------------------------------------------------------------------------------------------------------------------------------------------------------LADLLFYEKLQERIQNPTGSLPPLRIIRVEGDATVFLNVDPRQAALQQAR
21298	GC_00001221	GCA3.42A	A	2084	14	16	2	0	0.959189585250315	0.726161816033197	0.826565724649523	321332.CYB_0915	Synechococcus	COG0330	Regulator of protease activity HflC, stomatin/prohibitin superfamily	NA	NA	NA	NA	NA	NA	321332.CYB_0915	M00742	NA	NA	NA	NA	COG0330	Regulator of protease activity HflC, stomatin/prohibitin superfamily (HflC)	NA	NA	321332.CYB_0915	ko00000, ko00002, ko01000	O	Posttranslational modification, protein turnover, chaperones	NA	NA	321332.CYB_0915	ko:K04087	321332.CYB_0915	prohibitin homologues	NA	NA	O	O	MYPTGEAPQSRVGWLTVGGIAVLAALGVLRACLYVTLPGHATVVFNTFSGLQKGRVELPGVIFRIPGIETPITYTVLTRVWEFTNNPASANAISNAITVNTADGQAFAIDVAIALKPNLATLDELHASIGENYLSTVVVPVVRSKIRDISASFNSEDFYRKSQRAAIEQRALDLIRQEMPTVNRDGQTLPLVQVEGLFLGNPDFPQALRDSIERKQVASITAQTAAVRAQIQEKETERLLILAAANQRAIELKGQAAAQNAQLADLLFYEKLQERIQNPT--------------------------------
21299	GC_00001221	GCA3.42B	B'	93	14	16	2	0	0.959189585250315	0.726161816033197	0.826565724649523	321332.CYB_0915	Synechococcus	NA	NA	NA	NA	NA	NA	NA	NA	321332.CYB_0915	M00742	NA	NA	NA	NA	NA	NA	NA	NA	321332.CYB_0915	ko00000, ko00002, ko01000	NA	NA	NA	NA	321332.CYB_0915	ko:K04087	321332.CYB_0915	prohibitin homologues	NA	NA	NA	NA	-----------------------------------------------------------------------------------------------------------------------------------------------------------------------------------------------------------------------------------------------------------------------------------------SLPPLRIIRVEGDATVFLNVDPHQAALQRGQ
21300	GC_00001221	OS-B'	B'	896	14	16	2	0	0.959189585250315	0.726161816033197	0.826565724649523	321332.CYB_0915	Synechococcus	COG0330	Regulator of protease activity HflC, stomatin/prohibitin superfamily	NA	NA	NA	NA	NA	NA	321332.CYB_0915	M00742	NA	NA	NA	NA	COG0330	Regulator of protease activity HflC, stomatin/prohibitin superfamily (HflC)	NA	NA	321332.CYB_0915	ko00000, ko00002, ko01000	O	Posttranslational modification, protein turnover, chaperones	NA	NA	321332.CYB_0915	ko:K04087	321332.CYB_0915	prohibitin homologues	NA	NA	O	O	MYPTGETPQSRVGWLTVGGIAVLAALGVLRSCLYVTLPGHATVVFNTFSGLQKGRVELPGVIFRIPGIETPITYTVLTRVWEFTNDPASANAISNAITVNTADGQAFAIDVAIALKPNLATLDELHASIGENYLSTVVVPVVRSKIRDISASFNSEDFYRKSQRAAIEQRALDLIRQEMPTVNRDGQTLPLVQVEGLFLGNPNFPQALRDSIERKQVASITAQTAAVRAQIQEKETERLLILAAANQRAIELKGQAAAQNAQLADLLFYEKLQERIQNPTGSLPRLRIIRVEGDATVFLNVDPHQAALQRGQ
21301	GC_00001221	OS-A	A	1254	14	16	2	0	0.959189585250315	0.726161816033197	0.826565724649523	321327.CYA_1297	Synechococcus	COG0330	Regulator of protease activity HflC, stomatin/prohibitin superfamily	NA	NA	NA	NA	NA	NA	321327.CYA_1297	M00742	NA	NA	NA	NA	COG0330	Regulator of protease activity HflC, stomatin/prohibitin superfamily (HflC)	NA	NA	321327.CYA_1297	ko00000, ko00002, ko01000	O	Posttranslational modification, protein turnover, chaperones	NA	NA	321327.CYA_1297	ko:K04087	321327.CYA_1297	prohibitin homologues	NA	NA	O	O	MYPTGEAPQSRVGWLTVGGIALLAALGVLRACLYVTLPGQATVVFNTFSGLQKGRVELPGVIFRIPGIETPITYSVLTRVWEFTNDPNSANAISNAITVNTADGQAFAIDVAIALRPNLATLDELHASIGENYLSTVVVPVVRSKIRDISASFDSEDFYRKSQRTAIEQRALDLIRQEMPTVNRDGQALPLIQVEGLFLGNPDFPQALRDSIERKQVASITAQTAAVRAQIQQKETERLLILAAANQRAIELKGQAAAENAQLADLLFYEKLQERIQNPTDSLPPLRIIRVEGDATVFLNVDPRQAALQQAR
21302	GC_00001222	SM4.3A	A'-like	1771	16	16	1	0	0.950973458816134	0.856263879873779	0.901137007376324	321327.CYA_2256	Synechococcus	COG1032	Radical SAM superfamily enzyme YgiQ, UPF0313 family	NA	NA	NA	NA	NA	NA	NA	NA	NA	NA	NA	NA	COG1032	Radical SAM superfamily enzyme YgiQ, UPF0313 family (YgiQ) (PDB:6FD2)	NA	NA	NA	NA	R	General function prediction only	NA	NA	NA	NA	321327.CYA_2256	Fe-S oxidoreductase	NA	NA	R	R	---------------------------------------FALEQLLFTPATPDPDAVRVIYAFPNTYSVGITSLGYQVIWSLLASRQDVAVSRLFTDLAEPLPRDPELLGFSLSWELDYVHILDLLERQGIPLQAEARGEADPLVFGGGPVLTANPEPFAAFFDFVLLGDGEGLVEQMIQAYRQVRQGSRAEKLQALAQVPGIYVPSLYEVHYREPEGPVEKVIPKLDGIPSSIRKHTFRGNTLSVSTVVTPKAAWESIYMVEVVRSCPEMCRFCLASYLTLPFRAAEVEGHLIPAVERGLQVTQRIGLLGASVTQHPQFEQLLEYLAQDRFEQVRLSLASVRTGTVTPRLAQVLSRRGSQSITVAIESGSERLRQVINKKLANEEILAAAAHAQAGGLKGIKFYGMVGIPAETQADLEATVALFKELKKVAPRLRFTLGCSTFVPKAHTPFQWQGVDPQAEKKLQWYQKHLRPLGVEFRPESYSWSVIQALISRGDRRVAQVLQLAREFGDSLGSYRRAFKELKGKLPPLDYYVHSNWDPADPLPWQHIEGPLSLERLRQHRQEAFSV---
21303	GC_00001222	IGB1.12	A	1663	16	16	1	0	0.950973458816134	0.856263879873779	0.901137007376324	321327.CYA_2256	Synechococcus	COG1032	Radical SAM superfamily enzyme YgiQ, UPF0313 family	NA	NA	NA	NA	NA	NA	NA	NA	NA	NA	NA	NA	COG1032	Radical SAM superfamily enzyme YgiQ, UPF0313 family (YgiQ) (PDB:6FD2)	NA	NA	NA	NA	R	General function prediction only	NA	NA	NA	NA	321327.CYA_2256	Fe-S oxidoreductase	NA	NA	R	R	----------------------------------MATSDFALEQLLFTPATPEPDAVRLIYAFPNTYSVGITSLGYQVIWSLLASRRDVSVARLFTDLAEPLPRDPELLGFSLSWELDYVHILDLLERQRIPLQAEAREEAHPLVFGGGPVLTANPEPFAAFFDLILLGDGEGLVEQMIQTYRQVRRGSRAEKLQALAQVPGIYVPSLYEVRYRGPDGPVEKVIPKLDGIPSSIRKHTFRGNTLSVSTVVTPKAAWESIYMVEVVRSCPEMCRFCLASYLTLPFRAADVEGHLIPAVERGLQVTQRIGLLGASVTQHPQFEELLEYLAQDRFEQVRLSLASVRTGTVTPRLAQVLSRRGSQSITVAIESGSERLRRVINKKLANEEILAAAAHAQAGGLRGIKFYGMVGIPAETQADLEATVALFKELKKVAPRLRLTLGCSTFVPKAHTPFQWQGVDPQAEKKLQWYQKHLRPLGVEFRPESYSWSVIQALISRGDRRVAQVLQLARQWGDSLGSYRRAFKELKGKLPPLDYYVHSNWDPADPLPWQHIEGPLSLERLRQHRQEAFSV---
21304	GC_00001222	18WCA1.11	A'-like	1627	16	16	1	0	0.950973458816134	0.856263879873779	0.901137007376324	321327.CYA_2256	Synechococcus	COG1032	Radical SAM superfamily enzyme YgiQ, UPF0313 family	NA	NA	NA	NA	NA	NA	NA	NA	NA	NA	NA	NA	COG1032	Radical SAM superfamily enzyme YgiQ, UPF0313 family (YgiQ) (PDB:6FD2)	NA	NA	NA	NA	R	General function prediction only	NA	NA	NA	NA	321327.CYA_2256	Fe-S oxidoreductase	NA	NA	R	R	----------------------------------MTPSEFALEQLLFTPATPDPDAVRVIYAFPNTYSVGITSLGYQVIWSLLASRQDVVVSRLFTDLAEPLPRDPELMGFSLSWELDYVHILDLLERQGIPLQAEARGEADPLVFGGGPVLTANPEPFAAFFDLILLGDGEGLVEQMIQTYRQVRRGSRAEKLQALAQVPGIYVPSLYEVHYREPEGPVEKVIPKLDGIPSSIRKHTFRGNTLSVSTVVTPKAAWENIYMVEVVRSCPEMCRFCLASYLNLPFRAAEVEGHLIPAVERGLQVTQRIGLLGASVTQHPQFEQLLEYLAQDRFEQVRLSLASVRTGTVTPRLAQVLSRRGSQSITVAIESGSERLRQVINKKLANEEILAAAAHAQAGGLRGIKFYGMVGIPAETQADLEATVALFKELKKVAPRLRLTLGCSTFVPKAHTPFQWQGVDPQAEKKLQWYQKHLRPLGIEFRPESYSWSVIQALISRGDRRVAQVLQLAREFGDSLGSYRRAFKELKGKLPPLDYYVHSNWDPADPLPWQHLEGPLSLERLRQHRQEAFSV---
21305	GC_00001222	18WCA2.12A	A'-like	1715	16	16	1	0	0.950973458816134	0.856263879873779	0.901137007376324	321327.CYA_2256	Synechococcus	COG1032	Radical SAM superfamily enzyme YgiQ, UPF0313 family	NA	NA	NA	NA	NA	NA	NA	NA	NA	NA	NA	NA	COG1032	Radical SAM superfamily enzyme YgiQ, UPF0313 family (YgiQ) (PDB:6FD2)	NA	NA	NA	NA	R	General function prediction only	NA	NA	NA	NA	321327.CYA_2256	Fe-S oxidoreductase	NA	NA	R	R	-------------------------------------------------------------------------------------------------------------------------------------------------------------------------------------------------------------------------------------------------------------------YMVEVVRSCPEMCRFCLASYLTLPFRAAEVEGHLIPAVERGLQVTQRIGLLGASVTQHPQFEQLLEYLAQDRFEQVRLSLASVRTGTVTPRLAQVLSRRGSQSITVAIESGSERLRQVINKKLANEEILAAAAHAQAGGLKGIKFYGMVGIPAETQADLEATVALFKELKKVAPRLRLTLGCSTFVPKAHTPFQWQGVDPQAEKKLQWYQKHLRPLGIEFRPESYSWSVIQALISRGDRRVAQVLQLAREFGDSLGSYRRAFKELKGKLPPLDYYVHSNWDPADPLPWQHLEGPLSLERLRQHRQEAFSV---
21306	GC_00001222	RCA4.11B	A	846	16	16	1	0	0.950973458816134	0.856263879873779	0.901137007376324	321327.CYA_2256	Synechococcus	COG1032	Radical SAM superfamily enzyme YgiQ, UPF0313 family	NA	NA	NA	NA	NA	NA	NA	NA	NA	NA	NA	NA	COG1032	Radical SAM superfamily enzyme YgiQ, UPF0313 family (YgiQ) (PDB:6FD2)	NA	NA	NA	NA	R	General function prediction only	NA	NA	NA	NA	321327.CYA_2256	Fe-S oxidoreductase	NA	NA	R	R	----------------------------------MATSDFALEQLLFTPATPEPDAVRLIYAFPNTYSVGITSLGYQVIWSLLASRRDVSVARLFTDLAEPLPRDPELLGFSLSWELDYVHILDLLERQRIPLQAEAREEAHPLVFGGGPVLTANPEPFAAFFDLILLGDGEGLVEQMIQTYRQVRRGSRAEKLQALAQVPGIYVPSLYEVRYRGPDGPVEKVIPKLDGIPSSIRKHTFRGNTLSVSTVVTPKAAWESIYMVEVVRSCPEMCRFCLASYLTLPFRAADVEGHLIPAVERGLQVTQRIGLLGASVTQHPQFEQLLEYLAQDRFEQVRLSLASVRTGTVTPRLAQVLSRRGSQSITVAIESGSERLRRVINKKLANEEILAAAAHAQAGGLKGIKFYGMVGIPAETQADLEATVALFKELKKVAPRLRFTLGCSTFVPKAHTPFQWQGVDPQAEKKLQWYQKHLRPLGVEFRPESYSWSVIQALISRGDRRVAQVLQLARQWGDSLGSYRRAFKELKGQLPPLDFYVYHNWDPADPLPWQHIEGPLSLERLQQHRQEAFSV---
21307	GC_00001222	RCA5.7	A	1258	16	16	1	0	0.950973458816134	0.856263879873779	0.901137007376324	321327.CYA_2256	Synechococcus	COG1032	Radical SAM superfamily enzyme YgiQ, UPF0313 family	NA	NA	NA	NA	NA	NA	NA	NA	NA	NA	NA	NA	COG1032	Radical SAM superfamily enzyme YgiQ, UPF0313 family (YgiQ) (PDB:6FD2)	NA	NA	NA	NA	R	General function prediction only	NA	NA	NA	NA	321327.CYA_2256	Fe-S oxidoreductase	NA	NA	R	R	----------------------------------MATSDFALEQLLFTPATPEPDAVRLIYAFPNTYSVGITSLGYQVIWSLLASRRDVSVARLFTDLAEPLPRDPELLGFSLSWELDYVHILDLLERQRIPLQAEAREEAHPLVFGGGPVLTANPEPFAAFFDLILLGDGEGLVEQMIQTYRQVRRGSRAEKLQALAQVPGIYVPSLYEVRYRGPDGPVEKVIPKLDGIPSSIRKHTFRGNTLSVSTVVTPKAAWESIYMVEVVRSCPEMCRFCLASYLTLPFRAADVEGHLIPAVERGLQVTQRIGLLGASVTQHPQFEELLEYLAQDRFEQVRLSLASVRTGTVTPRLAQVLSRRGSQSITVAIESGSERLRRVINKKLANEEILAAAAHAQAGGLKGIKFYGMVGIPAETQADLEATVALFKELKKVAPRLRFTLGCSTFVPKAHTPFQWQGVDPQAEKKLQWYQKHLRPLGVEFRPESYSWSVIQALISRGDRRVAQVLQLAREFGDSLGSYRRAFKELKGKLPPLDYYVHSNWDPADPLPWQHLEGPLSLERLQQHRQEAFSV---
21308	GC_00001222	SM1.7B	B'	1373	16	16	1	0	0.950973458816134	0.856263879873779	0.901137007376324	321332.CYB_2244	Synechococcus	COG1032	Radical SAM superfamily enzyme YgiQ, UPF0313 family	NA	NA	NA	NA	NA	NA	NA	NA	NA	NA	NA	NA	COG1032	Radical SAM superfamily enzyme YgiQ, UPF0313 family (YgiQ) (PDB:6FD2)	NA	NA	NA	NA	R	General function prediction only	NA	NA	NA	NA	321332.CYB_2244	Fe-S oxidoreductase	NA	NA	R	R	MLAFVSMQEPKKFGRQIKTLPSQNPNLNPTQRDPLASSEFALEQLLFAPATPDPDAVRVIYAFPNTYAVGITSLGYQVIWSLLASRRDVAVSRLFTDLAEPLPREPELFGFSLSWELDYVHILALLERHGIPSRSEEREEAHPLVFGGGPVLTANPEPFAEFFDLILLGDGEGLLEKMIEVYRQVRQGSRAEKLQALAQVPGIYVPGLYEPQYREPDGPVEKVLPKVAGIPSSIRKHTFRGNTLSVSTVVTPKAAWESIYMVEVVRSCPEMCRFCLASYLTLPFRVADVEGHLIPAVERGLQVTQRIGLLGASVTQHPQFEQLLEHLAQDRFEQVRLSLASVRTATVTPRLAQVLSRRGSQSITVAIESGSEQLRQIINKKLSNPEILAAAAHAQAGGLKGIKFYGMVGIPAETQADLEATVALFQELKKAAPGLRLTLGCSTFVPKAHTPFQWYGVDPQAEKKLQFFQKHLRPLGVELRPESYSWSVIQALISRGDRRVGKVLQLARDFGESLGSYRRAFKELKGQLPPLDYYVHSHWDPGDPLPWQHIEGPLTLERLLQHRQEALSVRIP
21309	GC_00001222	SM2.9A	A	287	16	16	1	0	0.950973458816134	0.856263879873779	0.901137007376324	321327.CYA_2256	Synechococcus	COG1032	Radical SAM superfamily enzyme YgiQ, UPF0313 family	NA	NA	NA	NA	NA	NA	NA	NA	NA	NA	NA	NA	COG1032	Radical SAM superfamily enzyme YgiQ, UPF0313 family (YgiQ) (PDB:6FD2)	NA	NA	NA	NA	R	General function prediction only	NA	NA	NA	NA	321327.CYA_2256	Fe-S oxidoreductase	NA	NA	R	R	----------------------------------MATSDFALEQLLFTPATPDPDAVRVIYAFPNTYSVGITSLGYQVIWSLLASRQDVVVSRLFTDLAEPLPRDPELMGFSLSWELDYVHILDLLERQGIPLQAEARGEADPLVFGGGPVLTANPEPFAAFFDLILLGDGEGLVEQMIQAYRQVRRGSRAEKLQALAQVPGIYVPSLYEVRYRGPDGPVEKVIPKLDGIPSSIRKHTFRGNTLSVSTVVTPKAAWESIYMVEVVRSCPEMCRFCLASYLTLPFRAADVEGHLIPAVERGLQVTQRIGLLGASVTQHPQFEELLEYLAQDRFEQVRLSLASVRTGTVTPRLAQVLSRRGSQSITVAIESGSERLRRVINKKLANEEILAAAAHAQAGGLKGIKFYGMVGIPAETQADLEATVALFKELKKVAPRLRFTLGCSTFVPKAHTPFQWQGVDPQAEKKLQWYQKHLRPLGVEFRPESYSWSVIQALISRGDRRVAQVLQLARQWGDSLGSYRRAFKELKGQLPPLDFYVYHNWDPADPLPWQHIEGPLSLERLQQHRQEAFSV---
21310	GC_00001222	BG1.9A	A'-like	1471	16	16	1	0	0.950973458816134	0.856263879873779	0.901137007376324	321327.CYA_2256	Synechococcus	COG1032	Radical SAM superfamily enzyme YgiQ, UPF0313 family	NA	NA	NA	NA	NA	NA	NA	NA	NA	NA	NA	NA	COG1032	Radical SAM superfamily enzyme YgiQ, UPF0313 family (YgiQ) (PDB:6FD2)	NA	NA	NA	NA	R	General function prediction only	NA	NA	NA	NA	321327.CYA_2256	Fe-S oxidoreductase	NA	NA	R	R	----------------------------------MTPSEFALEQLLFTPATPDPDAVRVIYAFPNTYSVGITSLGYQVIWSLLASRQDVVVSRLFTDLAEPLPRDPELMGFSLSWELDYVHILDLLERQGIPLQAEAREEAHPLVFGGGPVLTANPEPFAAFFDLILLGDGEGLVEQMIQTYRQVRRGSRAEKLQALAQVPGIYVPSLYEVHYREPEGPVEKVIPKLDGIPSSIRKHTFRGNTLSVSTVVTPKAAWENIYMVEVVRSCPEMCRFCLASYLTLPFRAAEVEGHLIPAVERGLQVTQRIGLLGASVTQHPQFEQLLEYLAQDRFEQVRLSLASVRTGTVTPRLAQVLSRRGSQSITVAIESGSERLRQVINKKLANEEILAAAAHAQAGGLKGIKFYGMVGIPAETQADLEATVALFKELKKVAPRLRLALGCSTFVPKAHTPFQWQGVDPQAEKKLQWYQKHLRPLGIEFRPESYSWSVIQALISRGDRRVAQVLQLAREFGDSLGSYRRAFKELKGKLPPLDYYVHSNWDPADPLPWQHLEGPLSLERLRQHRQEAFSV---
21311	GC_00001222	WCA1.12	A'-like	1631	16	16	1	0	0.950973458816134	0.856263879873779	0.901137007376324	321327.CYA_2256	Synechococcus	COG1032	Radical SAM superfamily enzyme YgiQ, UPF0313 family	NA	NA	NA	NA	NA	NA	NA	NA	NA	NA	NA	NA	COG1032	Radical SAM superfamily enzyme YgiQ, UPF0313 family (YgiQ) (PDB:6FD2)	NA	NA	NA	NA	R	General function prediction only	NA	NA	NA	NA	321327.CYA_2256	Fe-S oxidoreductase	NA	NA	R	R	----------------------------------MTPSEFALEQLLFTPATPDPDAVRVIYAFPNTYSVGITSLGYQVIWSLLASRQDVVVSRLFTDLAEPLPRDPELMGFSLSWELDYVHILDLLERQGIPLQAEARGEADPLVFGGGPVLTANPEPFAAFFDLILLGDGEGLVEQMIQTYRQVRRGSRAEKLQALAQVPGIYVPSLYEVHYREPEGPVEKVIPKLDGIPSSIRKHTFRGNTLSVSTVVTPKAAWENIYMVEVVRSCPEMCRFCLASYLTLPFRAAEVEGHLIPAVERGLQVTQRIGLLGASVTQHPQFEQLLEYLAQDRFEQVRLSLASVRTGTVTPRLAQVLSRRGSQSITVAIESGSERLRQVINKKLANEEILAAAAHAQAGGLKGIKFYGMVGIPAETQADLEATVALFKELKKVAPRLRLTLGCSTFVPKAHTPFQWQGVDPQAEKKLQWYQKHLRPLGIEFRPESYSWSVIQALISRGDRRVAQVLQLAREFGDSLGSYRRAFKELKGKLPPLDYYVHSNWDPADPLPWQHLEGPLSLERLRQHRQEAFSV---
21312	GC_00001222	WCA2.4	A'-like	1851	16	16	1	0	0.950973458816134	0.856263879873779	0.901137007376324	321327.CYA_2256	Synechococcus	COG1032	Radical SAM superfamily enzyme YgiQ, UPF0313 family	NA	NA	NA	NA	NA	NA	NA	NA	NA	NA	NA	NA	COG1032	Radical SAM superfamily enzyme YgiQ, UPF0313 family (YgiQ) (PDB:6FD2)	NA	NA	NA	NA	R	General function prediction only	NA	NA	NA	NA	321327.CYA_2256	Fe-S oxidoreductase	NA	NA	R	R	------------------------------------------------------------------------------------------------------------------------------------------------------------------------------------------------------------------------------------------------------------------------------------------------------------------------------------------------------------------------------------------------------------------------------------------------------LGCSTFVPKAHTPFQWQGVDPQAEKKLQWYQKHLRPLGIEFRPESYSWSVIQALISRGDRRVAQVLQLAREFGDSLGSYRRAFKELKGKLPPLDYYVHSNWDPADPLPWQHLEGPLSLERLRQHRQEAFSV---
21313	GC_00001222	GCA1.24	B'	156	16	16	1	0	0.950973458816134	0.856263879873779	0.901137007376324	321332.CYB_2244	Synechococcus	COG1032	Radical SAM superfamily enzyme YgiQ, UPF0313 family	NA	NA	NA	NA	NA	NA	NA	NA	NA	NA	NA	NA	COG1032	Radical SAM superfamily enzyme YgiQ, UPF0313 family (YgiQ) (PDB:6FD2)	NA	NA	NA	NA	R	General function prediction only	NA	NA	NA	NA	321332.CYB_2244	Fe-S oxidoreductase	NA	NA	R	R	MLAFVSMQEPKKFGRQIKTLPSQNPNLNPTQRDPLASSEFALEQLLFAPATPDPDAVRVIYAFPNTYAVGITSLGYQVIWSLLASRRDVAVSRLFTDLAEPLPREPELFGFSLSWELDYVHILALLERHGIPPRSEEREEAHPLVFGGGPVLTANPEPFAEFFDLILLGDGEGLLEKMIEVYREVRQGSRAEKLQALAQVPGIYVPGLYEPQYREPDGPVEKVLPKVAGIPSSIRKHTFRGNTLSVSTVVTPKAAWESIYMVEVVRSCPEMCRFCLASYLTLPFRVADVEGHLIPAVERGLQVTQRIGLLGASVTQHPQFEQLLEHLAQDRFEQVRLSLASVRTATVTPRLAQVLSRRGSQSITVAIESGSEQLRQIINKKLSNPEILAAAAHAQAGGLKGIKFYGMVGIPAETQADLEATVALFQELKKAAPGLRLTLGCSTFVPKAHTPFQWHGVDPQAEKKLQFFQKHLRPLGVELRPESYSWSVIQALISRGDRRVGKVLQLARDFGESLGSYRRAFKELKGQLPPLDYYVHSHWDPADPLPWQHIEGPLTPERLLQHRQEALSVRIP
21314	GC_00001222	GCA3.42A	A	1103	16	16	1	0	0.950973458816134	0.856263879873779	0.901137007376324	321327.CYA_2256	Synechococcus	COG1032	Radical SAM superfamily enzyme YgiQ, UPF0313 family	NA	NA	NA	NA	NA	NA	NA	NA	NA	NA	NA	NA	COG1032	Radical SAM superfamily enzyme YgiQ, UPF0313 family (YgiQ) (PDB:6FD2)	NA	NA	NA	NA	R	General function prediction only	NA	NA	NA	NA	321327.CYA_2256	Fe-S oxidoreductase	NA	NA	R	R	----------------------------------MATSDFALEQLLFTPATPEPDAVRLIYAFPNTYSVGITSLGYQVIWSLLASRRDVSVARLFTDLAEPLPRDPELLGFSLSWELDYVHILDLLERQGIPLQAEAREEAHPLVFGGGPVLTANPEPFAAFFDLILLGDGEGLVEQMIQTYRQVRRGSRAEKLQALAQVPGIYVPSLYEVRYRGPDGPVEKVIPKLDGIPSSIRKHTFRGNTLSVSTVVTPKAAWESIYMVEVVRSCPEMCRFCLASYLTLPFRAADVEGHLIPAVERGLQVTQRIGLLGASVTQHPQFEELLEYLAQDRFEQVRLSLASVRTGTVTPRLAQVLSRRGSQSITVAIESGSERLRRVINKKLANEEILAAAAHAQAGGLKGIKFYGMVGIPAETQADLEATVALFKELKKVAPRLRFTLGCSTFVPKAHTPFQWQGVDPQAEKKLQWYQKHLRPLGVEFRPESYSWSVIQALISRGDRRVAQVLQLARQWGDSLGSYRRAFKELKGQLPPLDFYVYHNWDPADPLPWQHIEGPLSLERLQQHRQEAFSV---
21315	GC_00001222	GCA3.42B	B'	244	16	16	1	0	0.950973458816134	0.856263879873779	0.901137007376324	321332.CYB_2244	Synechococcus	COG1032	Radical SAM superfamily enzyme YgiQ, UPF0313 family	NA	NA	NA	NA	NA	NA	NA	NA	NA	NA	NA	NA	COG1032	Radical SAM superfamily enzyme YgiQ, UPF0313 family (YgiQ) (PDB:6FD2)	NA	NA	NA	NA	R	General function prediction only	NA	NA	NA	NA	321332.CYB_2244	Fe-S oxidoreductase	NA	NA	R	R	MLAFVSMQEPKKFGRQIKTLPSQNPNLNPTQRDPLASSEFALEQLLFAPATPDPDAVRVIYAFPNTYAVGITSLGYQVIWSLLASRRDVAVSRLFTDLAEPLPREPELFGFSLSWELDYVHILALLERHGIPPRSEEREEAHPLVFGGGPVLTANPEPFAEFFDLILLGDGEGLLEKMIEIYRQVRQGSRAEKLKALAQVPGIYVPGLYEPQYREPDGPVEKVLPKVAGIPSSIRKHTFRGNTLSVSTVVTPKAAWESIYMVEVVRSCPEMCRFCLASYLTLPFRVADVEGHLIPAVERGLQVTQRIGLLGASVTQHPQFEQLLEHLAQDRFEQVRLSLASVRTATVTPRLAQVLSRRGSQSITVAIESGSEQLRQIINKKLSNPEILAAAAHAQAGGLKGIKFYGMVGIPAETQADLEATVDLFQELKKAAPGLRLTLGCSTFVPKAHTPFQWYGVDPQAEKKLQFFQKHLRPLGVEFRPESYSWSVIQALISRGDRRVGKVLQLARDFGESLGSYRRAFKELKGQLPPLDYYVHSHWDPGDPLPWQHIEGPLTPERLLQHRQEALSVRIP
21316	GC_00001222	OS-B'	B'	2162	16	16	1	0	0.950973458816134	0.856263879873779	0.901137007376324	321332.CYB_2244	Synechococcus	COG1032	Radical SAM superfamily enzyme YgiQ, UPF0313 family	NA	NA	NA	NA	NA	NA	NA	NA	NA	NA	NA	NA	COG1032	Radical SAM superfamily enzyme YgiQ, UPF0313 family (YgiQ) (PDB:6FD2)	NA	NA	NA	NA	R	General function prediction only	NA	NA	NA	NA	321332.CYB_2244	Fe-S oxidoreductase	NA	NA	R	R	MLAFVSMQEPKKFGRQIKTLPSQNPNLNPTQRDPLASSEFALEQLLFAPATPDPDAVRVIYAFPNTYAVGITSLGYQVIWSLLASRRDVAVSRLFTDLAEPLPREPELFGFSLSWELDYVHILALLERHGIPPRSEEREEAHPLVFGGGPVLTANPEPFAEFFDLILLGDGEGLLEKMIEVYREVRQGSRAEKLQALAQVPGIYVPGLYEPQYREPDGPVEKVLPKVAGIPSSIRKHTFRGNTLSVSTVVTPKAAWESIYMVEVVRSCPEMCRFCLASYLTLPFRVADVEGHLIPAVERGLQVTQRIGLLGASVTQHPQFEQLLEHLAQDRFEQVRLSLASVRTATVTPRLAQVLSRRGSQSITVAIESGSEQLRQIINKKLSNPEILAAAAHAQAGGLKGIKFYGMVGIPAETQADLEATVDLFQELKKAAPGLRLTLGCSTFVPKAHTPFQWHGVDPKAEKKLQFFQKHLRPLGVELRPESYSWSVIQALISRGDRRVGKVLQLARDFGESLGSYRRAFKALKGQLPPLDYYVHSHWDPGDPLPWQHIEGPLTPERLLQHRQEALSVRIP
21317	GC_00001222	OS-A	A	2154	16	16	1	0	0.950973458816134	0.856263879873779	0.901137007376324	321327.CYA_2256	Synechococcus	COG1032	Radical SAM superfamily enzyme YgiQ, UPF0313 family	NA	NA	NA	NA	NA	NA	NA	NA	NA	NA	NA	NA	COG1032	Radical SAM superfamily enzyme YgiQ, UPF0313 family (YgiQ) (PDB:6FD2)	NA	NA	NA	NA	R	General function prediction only	NA	NA	NA	NA	321327.CYA_2256	Fe-S oxidoreductase	NA	NA	R	R	----------------------------------MATSDFALEQLLFTPATPEPDAVRLIYAFPNTYSVGITSLGYQVIWSLLASRRDVSVARLFTDLAEPLPRDPELLGFSLSWELDYVHILDLLERQRIPLQAEAREEAHPLVFGGGPVLTANPEPFAAFFDLILLGDGEGLVEQMIQTYRQVRRGSRAEKLQALAQVPGIYVPSLYEVRYRGPDGPVEKVIPKLDGIPSSIRKHTFRGNTLSVSTVVTPKAAWESIYMVEVVRSCPEMCRFCLASYLTLPFRAADVEGHLIPAVERGLQVTQRIGLLGASVTQHPQFEELLEYLAQDRFEQVRLSLASVRTGTVTPRLAQVLSRRGSQSITVAIESGSERLRRVINKKLANEEILAAAAHAQAGGLKGIKFYGMVGIPAETQADLEATVALFKELKKVAPRLRFTLGCSTFVPKAHTPFQWQGVDPQAEKKLQWYQKHLRPLGVEFRPESYSWSVIQALISRGDRRVAQVLQLARQWGDSLGSYRRAFKELKGQLPPLDFYVYHNWDPADPLPWQHIEGPLSLERLQQHRQEAFSV---
21318	GC_00001223	SM4.3A	A'-like	1105	16	16	1	0	0.89846626064827	0.948736421655411	0.922917309802197	321327.CYA_1022	Synechococcus	NA	NA	NA	NA	NA	NA	NA	NA	NA	NA	NA	NA	NA	NA	NA	NA	NA	NA	NA	NA	NA	NA	NA	NA	NA	NA	321327.CYA_1022	Leucine rich repeat protein	NA	NA	NA	NA	MGQGLGKAQQRWWVLGLVVIWAWLSWGRMAWPAASC--QDPLFLRQILAAMGRPEVVVEEVALFDRDQCLVQLVLDRRGLRGSLPPEIGQFHHLRALSLSYNQLSGPIPAELGQLRELEQLFLDYNQFSGPIPPELGQLGKLRGLFLDHNQLSGSIPPELGRLSRLENLCLQDNQLSGSIPSQLGQLSSLKGLFLDRNQLSGPIPPQLGQLHNLENLYLSDNRLSGPIPPELAQLKQLRDLRLARNRLTGELPGFLAELPRLERLHIGGNPGLCLPAVLSSWFAALSEGDPAPTFPCP-----
21319	GC_00001223	IGB1.12	A	462	16	16	1	0	0.89846626064827	0.948736421655411	0.922917309802197	321327.CYA_1022	Synechococcus	NA	NA	NA	NA	NA	NA	NA	NA	NA	NA	NA	NA	NA	NA	NA	NA	NA	NA	NA	NA	NA	NA	NA	NA	NA	NA	321327.CYA_1022	Leucine rich repeat protein	NA	NA	NA	NA	MGQGLGKAQQRWWVLGLVVIWAWLSWGRMAWPAASC--QDPLFLRQILAAMGRPEVVVEEVALFDRDQCLVQLVLDRRGLSGSLPPEIGQFHHLRALSLSYNQLSGPIPAELGQLRELEQLFLDYNQFSGPVPPELGQLRNLRGLFLDHNQLSGPIPPELGRLSRLENLSLQNNQLSGAIPAQLGQMRSLKGLFLDRNQLSGPIPPQLGQLHNLENLYLSDNRLSGSLPPELAQLKQLRDLRLARNRLTGELPGFLAELPRLERLHIEGNPGLCLPAALSSWFAGLNPGDPTSARPCP-----
21320	GC_00001223	18WCA1.11	A'-like	1335	16	16	1	0	0.89846626064827	0.948736421655411	0.922917309802197	321327.CYA_1022	Synechococcus	NA	NA	NA	NA	NA	NA	NA	NA	NA	NA	NA	NA	NA	NA	NA	NA	NA	NA	NA	NA	NA	NA	NA	NA	NA	NA	321327.CYA_1022	Leucine rich repeat protein	NA	NA	NA	NA	MGQGLGKAQQRWWVLGLVVIWAWLSWGRMAWPAASC--QDPLFLRQILAAMGRPEVVVEEVALFDRDQCLVQLVLDRRGLRGSLPPEIGQFRRLRALSLSYNQLSGPIPAELGQLRELEQLFLDYNQFSGPIPPELGQLGKLRGLFLDHNQLSGSIPPELGRLSRLENLCLQDNQLSGSIPSQLGQLSSLKGLFLDRNQLSGPIPPQLGQLRNLENLYLSDNRLSGPIPPELAQLKQLRDLRLARNQLTGELPGFLTELPRLERLHIGGNPGLCLPAALSSWFAGLNEGDPAPTFPCP-----
21321	GC_00001223	18WCA2.12A	A'-like	1231	16	16	1	0	0.89846626064827	0.948736421655411	0.922917309802197	321327.CYA_1022	Synechococcus	NA	NA	NA	NA	NA	NA	NA	NA	NA	NA	NA	NA	NA	NA	NA	NA	NA	NA	NA	NA	NA	NA	NA	NA	NA	NA	321327.CYA_1022	Leucine rich repeat protein	NA	NA	NA	NA	MGQGLGKAQQRWWVLGLVVIWAWLSWGRMAWPAASC--QDPLFLRQILAAMGRPEVVVEEVALFDRDQCLVQLVLDRRGLRGSLPPEIGQFRRLRALSLSYNQLSGPIPAELGQLRELEQLFLDYNQFSGPIPPELGQLGKLRGLFLDHNQLSGSIPPELGRLSRLENLCLQDNQLSGSIPSQLGQLSSLKGLFLDRNQLSGPIPPQLGQLRNLENLYLSDNRLSGPIPPELAQLKQLRDLRLARNQLTGELPGFLTELPRLERLHIGGNPGLCLPAVLSSWFAGLNEGDPAPTFPCP-----
21322	GC_00001223	RCA3.9A	A	2309	16	16	1	0	0.89846626064827	0.948736421655411	0.922917309802197	321327.CYA_1022	Synechococcus	NA	NA	NA	NA	NA	NA	NA	NA	NA	NA	NA	NA	NA	NA	NA	NA	NA	NA	NA	NA	NA	NA	NA	NA	NA	NA	321327.CYA_1022	Leucine rich repeat protein	NA	NA	NA	NA	----MGSVKRQARILLLLAIGAWLSWGRMAWPAASC--QDPLFLRQILAAMGRPEVVVEEVALFDRDQCLVQLVLDRRGLRGSLPPEIGQFHHLRALSLSYNQLSGPIPAELGQLRELEQLFLDYNQFSGPVPPELGQLRNLRGLFLDHNQLSGPIPPELGRLSRLENLSLQNNQLSGAIPAQLGQMRSLKGLFLDRNQLSGPIPPQLGQLHNLENLYLSDNRLSGSLPPELAQLKQLRDLRLARNRLTGELPGFLAELPRLERLHIEGNPGLCLPAALSSWFAGLNPGDPTSARPCP-----
21323	GC_00001223	RCA4.11B	A	1041	16	16	1	0	0.89846626064827	0.948736421655411	0.922917309802197	321327.CYA_1022	Synechococcus	NA	NA	NA	NA	NA	NA	NA	NA	NA	NA	NA	NA	NA	NA	NA	NA	NA	NA	NA	NA	NA	NA	NA	NA	NA	NA	321327.CYA_1022	Leucine rich repeat protein	NA	NA	NA	NA	----MGSVKRQARILLLLAIGAWLSWGTMAWSFASCRERDPLLLRQVLAAMGRPEVVVEEVALFDGDQCLVQLVLDRRGLSGSLPPEIGQFRRLRALSLSYNQLSGPIPAELGQLRELEQLFLDYNQFSGPVPPELGQLRNLRGLFLDHNQLSGPIPPELGRLSRLENLSLQNNQLSGAIPAQLGQMRSLKGLFLDRNQLSGPIPPQLGQLHNLENLYLSDNRLSGSLPPELAQLKQLRDLRLARNRLTGELPGFLAELPRLERLHIEGNPGLCLPAALSSWFAGLNPGDPTSARPCP-----
21324	GC_00001223	SM1.7B	B'	154	16	16	1	0	0.89846626064827	0.948736421655411	0.922917309802197	321332.CYB_1422	Synechococcus	NA	NA	NA	NA	NA	NA	NA	NA	NA	NA	NA	NA	NA	NA	NA	NA	NA	NA	NA	NA	NA	NA	NA	NA	NA	NA	321332.CYB_1422	Leucine rich repeat protein	NA	NA	NA	NA	MKQQRGMARHERWAVGLLAIWVWLSWGMGAWSAPLC--RDPLLLRQILAALGRPEVKVEEVALFDSDQCLVQLVLDRQGLSGSLPPEIGQFRRLRALSLSHNQLSGPLPPELGQLSQLENLFLDYNEFSGSIPSELGQLRNLRGLFLDHNQLSGPIPPQLGQLRHLENLILQNNRLSGTLPGQLGQMSSLKGLFLDRNQLSGPIPPQLGQLRHLENLYLSDNRLSGSLPPELAQLSQLRDLRLARNQFTGELPTFLAELPRLERLHIEGNPGLCLPAALSEWFAGLNPADPLPSPLCSWTPSR
21325	GC_00001223	SM2.9A	A	368	16	16	1	0	0.89846626064827	0.948736421655411	0.922917309802197	321327.CYA_1022	Synechococcus	NA	NA	NA	NA	NA	NA	NA	NA	NA	NA	NA	NA	NA	NA	NA	NA	NA	NA	NA	NA	NA	NA	NA	NA	NA	NA	321327.CYA_1022	Leucine rich repeat protein	NA	NA	NA	NA	MGQGLGKAQQRWWVLGLVVIWAWLSWGRMAWPAASC--QDPLFLRQILAAMGRPEVVVEEVALFDRDQCLVQLVLDRRGLRGSLPPEIGQFRRLRALSLSYNQLSGPIPAELGQLRELEQLFLDYNQFSGPIPPELGQLGKLRGLFLDHNQLSGPIPPELGRLSRLENLSLQNNQLSGAIPAQLGQMRSLKGLFLDRNQLSGPIPPQLGQLHNLENLYLSDNRLSGSLPPELAQLKQLRDLRLARNRLTGELPGFLAELPRLERLHIEGNPGLCLPAALSSWFAGLNPGDPTSARPCP-----
21326	GC_00001223	BG1.9A	A'-like	701	16	16	1	0	0.89846626064827	0.948736421655411	0.922917309802197	321327.CYA_1022	Synechococcus	NA	NA	NA	NA	NA	NA	NA	NA	NA	NA	NA	NA	NA	NA	NA	NA	NA	NA	NA	NA	NA	NA	NA	NA	NA	NA	321327.CYA_1022	Leucine rich repeat protein	NA	NA	NA	NA	MGQGLGKAQQRWWVLGLVVIWAWLSWGRMAWPAASC--QDPLFLRQILAAMGRPEVVVEEVALFDRDQCLVQLVLDRRGLSGSLPPEIGQFRRLRALSLSYNQLSGPIPAELGQLRELEQLFLDYNQFSGPIPPELGQLGKLRGLFLDHNQLSGSIPPELGRLSRLENLCLQDNQLSGSIPSQLSQLSSLKGLFLDRNQLSGPIPPQLGQLHNLENLYLSDNRLSGPIPPELAQLKQLRDLRLARNQLTGELPGFLTELPRLERLHIGGNPGLCLPAVLSSWFAALSEGDPAPTFPCP-----
21327	GC_00001223	WCA1.12	A'-like	1297	16	16	1	0	0.89846626064827	0.948736421655411	0.922917309802197	321327.CYA_1022	Synechococcus	NA	NA	NA	NA	NA	NA	NA	NA	NA	NA	NA	NA	NA	NA	NA	NA	NA	NA	NA	NA	NA	NA	NA	NA	NA	NA	321327.CYA_1022	Leucine rich repeat protein	NA	NA	NA	NA	MGQGLGKAQQRWWVLGLVVIWAWLSWGRMAWPAASC--QDPLFLRQILAAMGRPEVVVEEVALFDRDQCLVQLVLDRRGLRGSLPPEIGQFRRLRALSLSYNQLSGPIPAELGQLRELEQLFLDYNQFSGPIPPELGQLGKLRGLFLDHNQLSGSIPPELGRLSRLENLCLQDNQLSGSIPSQLGQLSSLKGLFLDRNQLSGPIPPQLGQLRNLENLYLSDNRLSGPIPPELAQLKQLRDLRLARNQLTGKLPSFLAELPRLERLHIGGNPGLCLPAVLSSWFAALSEGDPAPTFPCP-----
21328	GC_00001223	WCA2.4	A'-like	367	16	16	1	0	0.89846626064827	0.948736421655411	0.922917309802197	321327.CYA_1022	Synechococcus	NA	NA	NA	NA	NA	NA	NA	NA	NA	NA	NA	NA	NA	NA	NA	NA	NA	NA	NA	NA	NA	NA	NA	NA	NA	NA	321327.CYA_1022	Leucine rich repeat protein	NA	NA	NA	NA	MGQGLGKAQQRWWVLGLVVIWAWLSWGRMAWPAASC--QDPLFLRQILAAMGRPEVVVEEVALFDRDQCLVQLVLDRRGLRGSLPPEIGQFRRLRALSLSYNQLSGPIPAELGQLRELEQLFLDYNQFSGPIPPELGQLGKLRGLFLDHNQLSGSIPPELGRLSRLENLCLQDNQLSGSIPSQLGQLSSLKGLFLDRNQLSGPIPPQLGQLRNLENLYLSDNRLSGPIPPELAQLKQLRDLRLARNQLTGELPGFLIELPRLERLHIGGNPGLCLPAVLSSWFAALSEGDPAPTFPCP-----
21329	GC_00001223	GCA1.24	B'	1565	16	16	1	0	0.89846626064827	0.948736421655411	0.922917309802197	321332.CYB_1422	Synechococcus	NA	NA	NA	NA	NA	NA	NA	NA	NA	NA	NA	NA	NA	NA	NA	NA	NA	NA	NA	NA	NA	NA	NA	NA	NA	NA	321332.CYB_1422	Leucine rich repeat protein	NA	NA	NA	NA	MKQQRGMARHERWAVGLLAIWVWLSWGMGAWSAPLC--RDPLLLRQILAALGRPEVKVEEVALFDSDQCLVQLVLDRQGLSGSLPPEIGQFRRLRALSLSHNQLSGPLPPELGQLSQLENLFLDYNEFSGSIPSELGQLRNLRGLFLDHNQLSGPIPPQLGQLHHLENLILQNNRLSGTLPGQLGQMSSLKGLFLDRNQLSGPIPPQLGQLRHLENLYLSDNRLSGSLPPELAQLNQLRDLRLARNQFTGELPTFLAELPRLERLHIEGNPGLCLPAALSEWFAGLNPADPLPAPICSWTPSR
21330	GC_00001223	GCA3.42A	A	896	16	16	1	0	0.89846626064827	0.948736421655411	0.922917309802197	321327.CYA_1022	Synechococcus	NA	NA	NA	NA	NA	NA	NA	NA	NA	NA	NA	NA	NA	NA	NA	NA	NA	NA	NA	NA	NA	NA	NA	NA	NA	NA	321327.CYA_1022	Leucine rich repeat protein	NA	NA	NA	NA	-----------------------------------------------------------------------------RGLSGSLPPEIGQFHHLRALSLSYNQLSGPIPAELGQLRELEQLFLDYNQFSGPVPPELGQLRNLRGLFLDHNQLSGPIPPELGRLSRLENLSLQNNQLSGAIPAQLGQMRSLKGLFLDRNQLSGPIPPQLGQLHNLENLYLSDNRLSGSLPPELAQLKQLRDLRLARNRLTGELPGFLAELPRLERLHIEGNPGLCLPAALSSWFAGLNPGDPTSARPCP-----
21331	GC_00001223	GCA3.42B	B'	47	16	16	1	0	0.89846626064827	0.948736421655411	0.922917309802197	321332.CYB_1422	Synechococcus	NA	NA	NA	NA	NA	NA	NA	NA	NA	NA	NA	NA	NA	NA	NA	NA	NA	NA	NA	NA	NA	NA	NA	NA	NA	NA	321332.CYB_1422	Leucine rich repeat protein	NA	NA	NA	NA	MKQQRGMARHERWAVGLLAIWVWLSWGMGAWSAPLC--RDPLLLRQILAALGRPEVKVEEVALFDPDQCLVQLVLDRQGLSGSLPPEIGQFRRLRALSLSHNQLSGPLPPELGQLSQLENLFLDYNEFSGSIPSELGQLRNLRGLFLDHNQLSGPIPPQLGQLRHLENLILQNNRLSGTLPGQLGQMSSLKGLFLDRNQLSGPIPPQLGQLRHLENLYLSDNRLSGSLPPELAQLNQLRDLRLARNQFTGELPTFLAELPRLERLHIEGNPGLCLPAALSEWFAGLNPADPLPAPICSWTPSR
21332	GC_00001223	OS-B'	B'	1374	16	16	1	0	0.89846626064827	0.948736421655411	0.922917309802197	321332.CYB_1422	Synechococcus	NA	NA	NA	NA	NA	NA	NA	NA	NA	NA	NA	NA	NA	NA	NA	NA	NA	NA	NA	NA	NA	NA	NA	NA	NA	NA	321332.CYB_1422	Leucine rich repeat protein	NA	NA	NA	NA	MKQQRGMARHERWAVGLLAIWVWLSWGMGAWSAPLC--RDPLLLRQILAALGRPEVKVEEVALFDPDQCLVQLVLDRQGLSGSLPPEIGQFRRLRALSLSHNQLSGPLPPELGQLGQLENLFLDYNEFSGSIPSELGQLRNLRGLFLDHNQLSGPIPPQLGQLRHLENLILQNNRLSGTLPGQLGQMSSLKGLFLDRNQLSGPIPPQLGQLHHLENLYLSDNRLSGSLPPELAQLNQLRDLRLARNQFTGELPTFLAELPRLERLHIEGNPGLCLPAALSEWFAGLNPADPLPSPLCSWTPSR
21333	GC_00001223	OS-A	A	984	16	16	1	0	0.89846626064827	0.948736421655411	0.922917309802197	321327.CYA_1022	Synechococcus	NA	NA	NA	NA	NA	NA	NA	NA	NA	NA	NA	NA	NA	NA	NA	NA	NA	NA	NA	NA	NA	NA	NA	NA	NA	NA	321327.CYA_1022	Leucine rich repeat protein	NA	NA	NA	NA	MGQGLGKAQQRWWVLGLVVIWAWLSWGRMAWPAASC--QDPLFLRQILAAMGRPEVVVEEVALFDRDQCLVQLVLDRRGLRGSLPPEIGQFRRLRALSLSYNQLSGPIPAELGQLRELEQLFLDYNQFSGPIPPELGQLGNLRGLFLDHNQLSGPIPPELGRLSRLENLSLQNNQLSGAIPAQLGQMRSLKGLFLDRNQLSGPIPPQLGQLHNLENLYLSDNRLSGSLPPELAQLKQLRDLRLARNRLTGELPGFLAELPRLERLHIEGNPGLCLPAALSSWFAGLNPGDPTSARPCP-----
21334	GC_00001224	SM4.3A	A'-like	1145	15	16	2	0	0.898527423539299	0.759344704608881	0.823093686691673	321327.CYA_2372	Synechococcus	COG2217|COG2608	Cation transport ATPase|Copper chaperone CopZ	NA	NA	NA	NA	321327.CYA_2372	ko01524, ko04016, map01524, map04016	NA	NA	321327.CYA_2372	3.6.3.4, 3.6.3.54	NA	NA	COG2217	Cation-transporting P-type ATPase (ZntA) (PDB:4BBJ)	NA	NA	321327.CYA_2372	ko00000, ko00001, ko01000	P	Inorganic ion transport and metabolism	321327.CYA_2372	3.A.3.5	321327.CYA_2372	ko:K01533, ko:K17686	321327.CYA_2372	silP :: P-type ATPase	321327.CYA_2372	silP	P	P	----MSDSGIPNPSAPSAAGTWRLAIQGMSCASCAAGIERALGQVPGVTAQTVNFASEQAIVQGDPRLVSPQALIQAVEQAGYRAHLLQDDWQLLEPTDPERIAQRAAEREWKLKAAIGAGISTALLVGSLPMMLGREIPGLPL--QDPWLQLLLTIPVQFWVGQPFYRGAWAAWRRRTADMNTLVALGTSAAFFHSLFATLFPDFFHRQGLHPEVYYEVAAVVVTLVLVGKWMEQRAKAQTSEAIHKLMGLQPKTARVIRQGVEQEIPIGEVQVGDCIRVRPGEKVPVDGVILEGSSAIDESMATGESLPVVKSVGDEVIAATLNQTGSFVMKAQRVGKDTLLAQIVRLVQEAQGSKAPIQQVADRVTSWFVPAVIGVAAVTLGLWWGLAGKPTLALVNAVGVLVIACPCALGLATPTSIQVAIGRGAELGILVKRPESLEVLAHRLATVVLDKTGTLTAGRPAVTDIWTPASSPLGLLRLAAAAEQYSEHPLARAVVQKAEAEGIALPPAQNFQARVGEGIEAWVEGQPVRVGRLSWLQAMGIPCHPASKERAQAWENEGKTVIGVAQGESFLGLLAIADPLKPTSAEAVQQLHQMGLEVVMLTGDNPTTAQAIARQVGIRRVIAQVRPEQKAALIRQLKRPRGRVVMVGDGLNDAPALAEADVGIAMGTGTDVAMATGDITLVSGDLRGVAAAIQLSRATLANIRQNLFFAFIYNVLGIPIAAGALYPFTGWLLNPMLAGAAMAFSSVSVVANALRLRHFQPSPPVPLARRGGS
21335	GC_00001224	IGB1.12	A	2141	15	16	2	0	0.898527423539299	0.759344704608881	0.823093686691673	321327.CYA_2372	Synechococcus	COG2217|COG2608	Cation transport ATPase|Copper chaperone CopZ	NA	NA	NA	NA	321327.CYA_2372	ko01524, ko04016, map01524, map04016	NA	NA	321327.CYA_2372	3.6.3.4, 3.6.3.54	NA	NA	COG2217	Cation-transporting P-type ATPase (ZntA) (PDB:4BBJ)	NA	NA	321327.CYA_2372	ko00000, ko00001, ko01000	P	Inorganic ion transport and metabolism	321327.CYA_2372	3.A.3.5	321327.CYA_2372	ko:K01533, ko:K17686	321327.CYA_2372	silP :: P-type ATPase	321327.CYA_2372	silP	P	P	MSDSGSHSAAPGLSASSAGGTWRLAIQGMSCASCTAVIEQALSRVRGVTAQAVNFASEQAIVRGDPRLVNPQALIRAVEQAGYQARLVEDDWQQSDPTDPERIAQRAAERELKLKVAIGVGLSTVLLIGSLPMMLGREIPGLPPWLQDPWLQLLLTAPVQFWVGQPFYRGAWAAWQRRSADMNTLVALGTSAAFFYSLFPTLFPNFFHQQGLHPDVYYEVAAVVVTLVLVGKWMEQRAKGQTSEAIRKLIGLQPKTARVIRDGVEQDIPIAAVQVGDRIRVRPGEKVPVDGVILEGSSSLDESMVTGESLPVSKSAGDEVIGATLNQTGSFVMEARRVGKDTLLAQIVRLVQEAQGSKAPIQQVADRVTAWFVPAVIGVAILTFVLWWGLAGNPTLALVNTIGVLIIACPCALGLATPTSIMVATGRGAELGILVKRAESLEWLAHRLGTVVLDKTGTLTEGRPSVTEIWTPGSSPLALLRLAAAVEQHSEHPLAQAVVQKAEAEGISIPPAQHFQAKVGEGAEAWVEDQWVGIGRLSWLQAMGIAWDPSWLERVQTWESQGKTVIGVAQSHRLVGLLAIA----------------------------------------------------------------------------------------------------------------------------------------------------------------------------------------------------
21336	GC_00001224	18WCA1.11	A'-like	765	15	16	2	0	0.898527423539299	0.759344704608881	0.823093686691673	321327.CYA_2372	Synechococcus	COG2217|COG2608	Cation transport ATPase|Copper chaperone CopZ	NA	NA	NA	NA	321327.CYA_2372	ko01524, ko04016, map01524, map04016	NA	NA	321327.CYA_2372	3.6.3.4, 3.6.3.54	NA	NA	COG2217	Cation-transporting P-type ATPase (ZntA) (PDB:4BBJ)	NA	NA	321327.CYA_2372	ko00000, ko00001, ko01000	P	Inorganic ion transport and metabolism	321327.CYA_2372	3.A.3.5	321327.CYA_2372	ko:K01533, ko:K17686	321327.CYA_2372	silP :: P-type ATPase	321327.CYA_2372	silP	P	P	----MSGSGTPNPSAPSAAGTWRLAIQGMSCASCAVSIERALGQVPGVTAQTVNFASEQAIVQGDPRLVSPQALIRAVEQAGYRAHLLQDDWQLLEPTDPERIAQRAAEREWKLKAAIGAGISTALLVGSLPMMLGREIPGLPL--QDPWLQLLLTIPVQFWVGQPFYRGAWAAWRRRTADMNTLVALGTSAAFFHSLFATLFPDFFHRQGLHPEVYYEVAAVVVTLVLVGKWMEQRAKAQTSEAIHKLMGLQPKTARVIRQGVEQEIPIGEVQVGDCIRVRPGEKVPVDGVILEGSSAIDESMVTGESLPVVKSVGDEVIAATLNQTGSFVMKAQRVGKDTLLAQIVRLVQEAQGSKAPIQQVADRVTSWFVPAVIGVAAVTFGLWWGLAGKPTLALVNAVGVLVIACPCALGLATPTSIQVAIGRGAELGILVKRPESLEVLAHRLATVVLDKTGTLTAGRPAVTDIWTPASSPLGLLRLAAAAEQYSEHPLARAVVQKAEAEGIALPPAQNFQARVGEGIEAWVEGQPVRVGRLSWLQAMGIPCHPASKERAQAWENEGKTVIGVAQGESFLGLLAIADPLKPTSAEAVQQLHQMGLEVVMLTGDNPTTAQAIARQVGIRRVIAQVRPEQKAALIRQLRRPQGRVVMVGDGLNDAPALAEADVGIAMGTGTDVAMATGDITLVSGDLRGVAAAIQLSRATLANIRQNLFFAFIYNVLGIPIAAGALYPFTGWLLNPMLAGAAMAFSSVSVVANALRLRHFQPSPPVPLARRGGS
21337	GC_00001224	18WCA2.12A	A'-like	64	15	16	2	0	0.898527423539299	0.759344704608881	0.823093686691673	321327.CYA_2372	Synechococcus	COG2217|COG2608	Cation transport ATPase|Copper chaperone CopZ	NA	NA	NA	NA	321327.CYA_2372	ko01524, ko04016, map01524, map04016	NA	NA	321327.CYA_2372	3.6.3.4, 3.6.3.54	NA	NA	COG2217	Cation-transporting P-type ATPase (ZntA) (PDB:4BBJ)	NA	NA	321327.CYA_2372	ko00000, ko00001, ko01000	P	Inorganic ion transport and metabolism	321327.CYA_2372	3.A.3.5	321327.CYA_2372	ko:K01533, ko:K17686	321327.CYA_2372	silP :: P-type ATPase	321327.CYA_2372	silP	P	P	----MSGSSTPNPSAPSAAGTWRLAIQGMSCASCAVSIERALGQVPGVTAQTVNFASEQAIVQGDPRLVSPQALIRAVEQAGYRAHLLQDDWQLLEPTDPERIAQRAAEREWKLKAAIGAGISTALLVGSLPMMLGREIPGLPL--QDPWLQLLLTIPVQFWVGQPFYRGAWAAWRRRTADMNTLVALGTSAAFFHSLFATLFPDFFHRQGLHPEVYYEVAAVVVTLVLVGKWMEQRAKAQTSEAIHKLMGLQPKTARVIRQGVEQEIPIGEVQVGDCIRVRPGEKVPVDGVILEGSSAIDESMATGESLPVVKSVGDEVIAATLNQTGSFVMKAQRVGKDTLLAQIVRLVQEAQGSKAPIQQVADRVTSWFVPAVIGVAAVTFGLWWGLAGKPTLALVNAVGVLVIACPCALGLATPTSIQVAIGRGAELGILVKRPESLEVLAHRLATVVLDKTGTLTAGRPAVTDIWTPASSPLGLLRLAAAAEQYSEHPLARAVVQKAEAEGIALPPAQHFQARVGEGIEAWVEGQPVRVGRLSWLQAMGIPCHPASKERAQAWENEGKTVIGVAQGESFLGLLAIADPLKPTSAEAVQQLHQMGLEVVMLTGDNPTTAQAIARQVGIRRVIAQVRPEQKAALIRQLRRPQGRVVMVGDGLNDAPALAEADVGIAMGTGTDVAMATGDITLVSGDLRGVAAAIQLSRATLANIRQNLFFAFIYNVLGIPIAAGALYPFTGWLLNPMLAGAAMAFSSVSVVANALRLRHFQPSPPVPLARRGGS
21338	GC_00001224	RCA3.9A	A	2262	15	16	2	0	0.898527423539299	0.759344704608881	0.823093686691673	321332.CYB_2346	Synechococcus	COG2217|COG2608	Cation transport ATPase|Copper chaperone CopZ	NA	NA	NA	NA	321332.CYB_2346	ko01524, ko04016, map01524, map04016	NA	NA	321332.CYB_2346	3.6.3.4, 3.6.3.54	NA	NA	COG2217	Cation-transporting P-type ATPase (ZntA) (PDB:4BBJ)	NA	NA	321332.CYB_2346	ko00000, ko00001, ko01000	P	Inorganic ion transport and metabolism	321332.CYB_2346	3.A.3.5	321332.CYB_2346	ko:K01533, ko:K17686	321332.CYB_2346	silP :: P-type ATPase	321332.CYB_2346	silP	P	P	---------------------------------------------------------------------------RAVERAGYRARLIQEDWQLDDLSDPERIAQRAAERELKLKVAIGVGISTVLVIGSLPMMLGMDIPGFPMWLHNPGLQLLLTAPVQFWVGKHFYRGAWAAWQRRSADMNTLVALGTSAAFFYSIFPTVFPDSFHRQGLHPDVYYEVSAVVTTLILVGKWMEQRAKRQTSEAIRKLIGLQPKTARVIRQGVEQDIPIREVQVGDRIRVRPGEKVPVDGVILEGSSTLDESMVTGESLPVVKSAGDEVIGATLNQTGSFVMEARRVGKDTVLAQIVRLVQEAQGSKAPIQQLADRVTSWFVPAVIGVAVLTFVLWWVLADNPTLALVNTIGVLIIACPCALGLATPTSILVAVGRGAELGILVKSADSLE-LAHDLRTVVLDKTGTLTEGRPTVTDIWANGSSPLTVLRLAAAVERHSEHPLAQAVVQKAEAEKIAIPPAQHFQARIGSGAEAWVEDQWIRIGRLSWLQEMGIPWDPSWSERVQNWESQGKTVIGVAQSQSLVGLLAIADPLKPTSPEAVQHLQQMGLEVILLTGDNPTTAQAVARQAGIQRVIAQVRPDQKAAYIRSLRQPRRRVAMVGDGINDAPALAEADVGIAIGTGTDVAMAASDITLMSGDLRGVATAIQLSRATLNNIRQNLFFAFIYNTLGIPIAAGALYPFTGWLLNPMLAGAAMALSSVSVVANALRLRHFRAHRPAGRR-----
21339	GC_00001224	RCA5.7	A	2056	15	16	2	0	0.898527423539299	0.759344704608881	0.823093686691673	321332.CYB_2346	Synechococcus	COG2217|COG2608	Cation transport ATPase|Copper chaperone CopZ	NA	NA	NA	NA	321332.CYB_2346	ko01524, ko04016, map01524, map04016	NA	NA	321332.CYB_2346	3.6.3.4, 3.6.3.54	NA	NA	COG2217	Cation-transporting P-type ATPase (ZntA) (PDB:4BBJ)	NA	NA	321332.CYB_2346	ko00000, ko00001, ko01000	P	Inorganic ion transport and metabolism	321332.CYB_2346	3.A.3.5	321332.CYB_2346	ko:K01533, ko:K17686	321332.CYB_2346	silP :: P-type ATPase	321332.CYB_2346	silP	P	P	MSAHKGSSAALSASAPSPEGTWQLALQGMSCASCARSIEQALAQVQGVSSGSVNFASEQATVKGDPRLVDPQALIRAVERAGYRARLIQEDWQLDDPTDPERIAQRAAERELKLKVAIGVGISTVLVIGSLPMMLGMDIPGFPMWLHNPGLQLLLTAPVQFWVGKHFYRGAWAAWQRRSADMNTLVALGTSAAFFYSIFPTVFPDSFHRQGLHPDVYYEVSAVVTTLILVGKWMEQRAKGQTSEAIRKLIGLQPKTARVIRQGVEQDIPIREVQVGDRIRVRPGEKVPVDGVILEGSSTLDESMVTGESLPVVKSAGDEVIGATLNQTGSFVMEARRVGKDTVLAQIVRLVQEAQGSKAPIQQLADRVTSWFVPAVIGVAVLTFVLWWVLADNPTLALVNTIGVLIIACPCALGLATPTSILVATGRGAELGILVKSADSLE-LAHDLRTVVLDKTGTLTEGRPTVTDIWANGSSPLTVLRLAAAVERHSEHPLAQAVVQKAEAEKIAIPPAQHFQARIGSGAEAWVEDQWIRIGRLSWLQEMGIPWDPSWSERVQNWESQGKTVIGVAQSQSLVGLLAIADPLKPTSPEAVQHLQQMGLEVILLTGDNPTTAQAVARQAGIQRVIAQVRPDQKAAYIRSLRQPRRRVAMVGDGINDAPALAEADVGIAIGTGTDVAMAASDITLMSGDLRGVATAIQLSRATLNNIRQNLFFAFIYNTLGIPIAAGALYPFTGWLLNPMLAGAAMALSSVSVVANALRLRHFRAHRPAGRR-----
21340	GC_00001224	SM1.7B	B'	768	15	16	2	0	0.898527423539299	0.759344704608881	0.823093686691673	321332.CYB_2346	Synechococcus	COG2217|COG2608	Cation transport ATPase|Copper chaperone CopZ	NA	NA	NA	NA	321332.CYB_2346	ko01524, ko04016, map01524, map04016	NA	NA	321332.CYB_2346	3.6.3.4, 3.6.3.54	NA	NA	COG2217	Cation-transporting P-type ATPase (ZntA) (PDB:4BBJ)	NA	NA	321332.CYB_2346	ko00000, ko00001, ko01000	P	Inorganic ion transport and metabolism	321332.CYB_2346	3.A.3.5	321332.CYB_2346	ko:K01533, ko:K17686	321332.CYB_2346	silP :: P-type ATPase	321332.CYB_2346	silP	P	P	MSAHKGSSAALSASAPSPEGTWQLALQGMSCASCARSIEQALTQVQGVSSGSVNFASEQATVKGDPRLVDPQALIRAVERVGYRARLIQEDWQLDDPTDPERIAQRAAERELKLKVAMGVGISTVLVIGSLPMMLGMDIPGFPMWLHNPGLQLLLTAPVQFWVGKHFYRGAWAAWQRRSADMNTLVALGTSAAFFYSIFPTVFPDSFHRQGLHPDVYYEV-----------------------------------------------------------------------------------------------------------------------------------------------------------------------------------------------------------------------------------------------------------------------------------------------------------------------------------------------------------------------------------------------------------------------------------------------------------------------------------------------------------------------------------------------------------------------------
21341	GC_00001224	BG1.9A	A'-like	484	15	16	2	0	0.898527423539299	0.759344704608881	0.823093686691673	321327.CYA_2372	Synechococcus	COG2217|COG2608	Cation transport ATPase|Copper chaperone CopZ	NA	NA	NA	NA	321327.CYA_2372	ko01524, ko04016, map01524, map04016	NA	NA	321327.CYA_2372	3.6.3.4, 3.6.3.54	NA	NA	COG2217	Cation-transporting P-type ATPase (ZntA) (PDB:4BBJ)	NA	NA	321327.CYA_2372	ko00000, ko00001, ko01000	P	Inorganic ion transport and metabolism	321327.CYA_2372	3.A.3.5	321327.CYA_2372	ko:K01533, ko:K17686	321327.CYA_2372	silP :: P-type ATPase	321327.CYA_2372	silP	P	P	----MSDSGIPNPSAPSAAGTWRLAIQGMSCASCAVSIERALGQVPGVTAQTVNFASEQAIVQGDPRLVSPQALIQAVEQAGYRAHLLQDDWQLLEPTDPERIAQRAAEREWKLKAAIGAGISTALLVGSLPMMLGREIPGLPL--QDPWLQLLLTIPVQFWVGQPFYRGAWAAWRRRTADMNTLVALGTSAAFFHSLFATLFPDFFHRQGLHPEVYYEVAAVVVTLVLVGKWMEQRAKAQTSEAIHKLMGLQPKTARVIRQGVEQEIPIGEVQVGDCIRVRPGEKVPVDGVILEGSSAIDESMVTGESLPVVKSVGDEVIAATLNQTGSFVMKAQRVGKDTLLAQIVRLVQEAQGSKAPIQQVADRVTSWFVPAVIGVAAVTFGLWWGLAGKPTLALVNAVGVLVIACPCALGLATPTSIQVAIGRGAELGILVKRPESLEVLAHRLATVVLDKTGTLTAGRPAVTDIWTPASSPLGLLRLAAAAEQYSEHPLARAVVQKAEAEGIALPPAQNFQARVGEGIEAWVEGQPVRVGRLSWLQAMGIPCHPASKERAQAWENEGKTVIGVAQGESFLGLLAIADPLKPTSAEAVQQLHQMGLEVVMLTGDNPTTAQAIARQVGIRRVIAQVRPEQKAAYIRQLRRPRHRVAMVGDGINDAPALAEADVGIAMGTGTDVAMATGDITLVSGDLRGVAAAIQLSRATLANIRQNLFFAFIYNVLGIPIAAGALYPFTGWLLNPMLAGAAMAFSSVSVVANALRLRHFRPSPPVPLARREGS
21342	GC_00001224	WCA1.12	A'-like	82	15	16	2	0	0.898527423539299	0.759344704608881	0.823093686691673	321327.CYA_2372	Synechococcus	COG2217|COG2608	Cation transport ATPase|Copper chaperone CopZ	NA	NA	NA	NA	321327.CYA_2372	ko01524, ko04016, map01524, map04016	NA	NA	321327.CYA_2372	3.6.3.4, 3.6.3.54	NA	NA	COG2217	Cation-transporting P-type ATPase (ZntA) (PDB:4BBJ)	NA	NA	321327.CYA_2372	ko00000, ko00001, ko01000	P	Inorganic ion transport and metabolism	321327.CYA_2372	3.A.3.5	321327.CYA_2372	ko:K01533, ko:K17686	321327.CYA_2372	silP :: P-type ATPase	321327.CYA_2372	silP	P	P	----MSGSGTPNPSAPSAAGTWRLAIQGMSCASCAVSIERALGQVPGVTAQTVNFASEQAIVQGDPRLVSPQALIRAVEQAGYRAHLLQDDWQLLEPTDPERIAQRAAEREWKLKAAIGAGISTALLVGSLPMMLGREIPGLPL--QDPWLQLLLTIPVQFWVGQPFYRGAWAAWRRRTADMNTLVALGTSAAFFHSLFATLFPDFFHRQGLHPEVYYEVAAVVVTLVLVGKWMEQRAKAQTSEAIHKLMGLQPKTARVIRQGVEQEIPIGEVQVGDCIRVRPGEKVPVDGVILEGSSAIDESMVTGESLPVVKSVGDEVIAATLNQTGSFVMKAQRVGKDTLLAQIVRLVQEAQGSKAPIQQVADRVTSWFVPAVIGVAAVTFGLWWGLAGKPTLALVNAVGVLVIACPCALGLATPTSIQVAIGRGAELGILVKRPESLEVLAHRLATVVLDKTGTLTAGRPAVTDIWTPASSPLGLLRLAAAAEQYSEHPLARAVVQKAEAEGIALPPAQHFQARVGEGIEAWVEGQPVRVGRLSWLQAMGIPCHPASKERAQAWENEGKTVIGVAQGESFLGLLAIADPLKPTSAEAVQQLHQMGLEVVMLTGDNPTTAQAIARQVGIRRVIAQVRPEQKAALIRQLRRPQGRVVMVGDGLNDAPALAEADVGIAMGTGTDVAMATGDITLVSGDLRGVAAAIQLSRATLANIRQNLFFAFIYNVLGIPIAAGALYPFTGWLLNPMLAGAAMAFSSVSVVANALRLRHFQPSPPVPLARRGGS
21343	GC_00001224	WCA2.4	A'-like	1239	15	16	2	0	0.898527423539299	0.759344704608881	0.823093686691673	321327.CYA_2372	Synechococcus	COG2217|COG2608	Cation transport ATPase|Copper chaperone CopZ	NA	NA	NA	NA	321327.CYA_2372	ko01524, ko04016, map01524, map04016	NA	NA	321327.CYA_2372	3.6.3.4, 3.6.3.54	NA	NA	COG2217	Cation-transporting P-type ATPase (ZntA) (PDB:4BBJ)	NA	NA	321327.CYA_2372	ko00000, ko00001, ko01000	P	Inorganic ion transport and metabolism	321327.CYA_2372	3.A.3.5	321327.CYA_2372	ko:K01533, ko:K17686	321327.CYA_2372	silP :: P-type ATPase	321327.CYA_2372	silP	P	P	----MSGSGTPNPSAPSAAGTWRLAIQGMSCASCAVSIERALGQVPGVTAQTVNFASEQAIVQGDPRLVSPQALIRAVEQAGYRAHLLQDDWQLLEPTDPERIAQRAAEREWKLKAAIGAGISTALLVGSLPMMLGREIPGLPL--QDPWLQLLLTIPVQFWVGQPFYRGAWAAWRRRTADMNTLVALGTSAAFFHSLFATLFPDFFHRQGLHPEVYYEVAAVVVTLVLVGKWMEQRAKAQTSEAIHKLMGLQPKTARVIRQGVEQEIPIGEVQVGDCIRVRPGEKVPVDGVILEGSSAIDESMATGESLPVVKSVGDEVIAATLNQTGSFVMKAQRVGKDTLLAQIVRLVQEAQGSKAPIQQVADRVTSWFVPAVIGVAAVTFGLWWGLAGKPTLALVNAVGVLVIACPCALGLATPTSIQVAIGRGAELGILVKRPESLEVLAHRLATVVLDKTGTLTAGRPAVTDIWTPASSPLGLLRLAAAAEQYSEHPLARAVVQKAEAEGIALPPAQHFQARVGEGIEAWVEGQPVRVGRLSWLQAMGIPCHPASKERAQAWENEGKTVIGVAQGESFLGLLAIADPLKPTSAEAVQQLHQMGLEVVMLTGDNPTTAQAIARQVGIRRVIAQVRPEQKAALIRQLRRPQGRVVMVGDGLNDAPALAEADVGIAMGTGTDVAMATGDITLVSGDLRGVAAAIQLSRATLANIRQNLFFAFIYNVLGIPIAAGALYPFTGWLLNPMLAGAAMAFSSVSVVANALRLRHFQPSPPVPLARRGGS
21344	GC_00001224	GCA1.24	B'	617	15	16	2	0	0.898527423539299	0.759344704608881	0.823093686691673	321332.CYB_2346	Synechococcus	COG2217|COG2608	Cation transport ATPase|Copper chaperone CopZ	NA	NA	NA	NA	321332.CYB_2346	ko01524, ko04016, map01524, map04016	NA	NA	321332.CYB_2346	3.6.3.4, 3.6.3.54	NA	NA	COG2217	Cation-transporting P-type ATPase (ZntA) (PDB:4BBJ)	NA	NA	321332.CYB_2346	ko00000, ko00001, ko01000	P	Inorganic ion transport and metabolism	321332.CYB_2346	3.A.3.5	321332.CYB_2346	ko:K01533, ko:K17686	321332.CYB_2346	silP :: P-type ATPase	321332.CYB_2346	silP	P	P	MSAHKGSSAALSASAPSPEGTWQLALQGMSCASCARSIEQALAQVQGVSHGSVNFASEQATVKGDPRLVDPQALIRAVERAGYRARLIQEDWQLDDPTDPERIAQRAAERELKLKVAIGVGISTVLVIGSLPMMLGMDIPGFPMWLHNPGLQLLLTAPVQFWVGKHFYRGAWAAWQRRSADMNTLVALGTSAAFFYSIFPTVFPDSFHRQGLHPDVYYEVSAVVTTLILVGKWMEQRAKRQTSEAIRKLIGLQPKTARVIRQGVEQDVPIREVQVGDRIRVRPGEKVPVDGVILEGSSTLDESMVTGESLPVVKSAGDEVIGATLNRTGSFVMEARRVGKDTVLAQIVRLVQEAQGSKAPIQQVADRVTAWFVPAVIGVAVLTFVLWWVLADNLTLALVNTIGVLIIACPCALGLATPTSILVATGRGAELGILVKSADSLE-LAHHLRTVVLDKTGTLTEGRPTVTDIWAHGSSPLAVLRLAAAVERHSEHPLAQAVVQKAEAEKIAIPPAQHFQARIGSGAEAWVEDQWIRIGRLSWLQEMGIPWDPSWSERVQNWESQGKTVIGVAQSQSLVGLLAIADPLKPTSPEAVQQLQQMGLEVILLTGDNPTTAQAVARQAGIQRVIAQVRPDQKAAYIRSLRQPRRRVAMVGDGINDAPALAEADVGIAIGTGTDVAMAASDITLMSGDLRGVATAIQLSRATLNNIRQNLFFAFIYNTLGIPIAAGALYPFTGWLLNPMLAGAAMALSSVSVVANALRLRHFQPPRPAGRR-----
21345	GC_00001224	GCA3.42A	A	1612	15	16	2	0	0.898527423539299	0.759344704608881	0.823093686691673	321327.CYA_2372	Synechococcus	COG2217|COG2608	Cation transport ATPase|Copper chaperone CopZ	NA	NA	NA	NA	321327.CYA_2372	ko01524, ko04016, map01524, map04016	NA	NA	321327.CYA_2372	3.6.3.4, 3.6.3.54	NA	NA	COG2217	Cation-transporting P-type ATPase (ZntA) (PDB:4BBJ)	NA	NA	321327.CYA_2372	ko00000, ko00001, ko01000	P	Inorganic ion transport and metabolism	321327.CYA_2372	3.A.3.5	321327.CYA_2372	ko:K01533, ko:K17686	321327.CYA_2372	silP :: P-type ATPase	321327.CYA_2372	silP	P	P	MSDSGSHSAAPGLSASSAGATWRLAIQGMSCASCTAVIEQALSRVRGVTAQAVNFASEQAIVRGDPRLVNPQALIRAVEQAGYQARLVEDDWQQSDPTDPERIAQRAAERELKLKVAIGVGLSTVLLIGSLPMMLGMEIPGFPM---------------------------------------------------------------------------------------------------------------------------------------------------------------------------------------------------------------------------------------------------------------------------------------------------------------------------------------------------------------------------------------------------------------------------------------------------------------------------------------------------------------------------------------------------------------------------------------------------------------------------------------------------------
21346	GC_00001224	GCA3.42B	B'	712	15	16	2	0	0.898527423539299	0.759344704608881	0.823093686691673	321332.CYB_2346	Synechococcus	COG2217|COG2608	Cation transport ATPase|Copper chaperone CopZ	NA	NA	NA	NA	321332.CYB_2346	ko01524, ko04016, map01524, map04016	NA	NA	321332.CYB_2346	3.6.3.4, 3.6.3.54	NA	NA	COG2217	Cation-transporting P-type ATPase (ZntA) (PDB:4BBJ)	NA	NA	321332.CYB_2346	ko00000, ko00001, ko01000	P	Inorganic ion transport and metabolism	321332.CYB_2346	3.A.3.5	321332.CYB_2346	ko:K01533, ko:K17686	321332.CYB_2346	silP :: P-type ATPase	321332.CYB_2346	silP	P	P	MSAHKGSSAALSASASSPEGTWQLALQGMSCASCARSIEQALAQVQGVSSGSVNFASEQATVKGDPRLVDPQALIRAVERAGYRARLIQEDWQLDDLSDPERIAQRAAERELKLKVAIGVGISTVLVIGSLPMMLGMEIPGFPM---------------------------------------------------------------------------------------------------------------------------------------------------------------------------------------------------------------------------------------------------------------------------------------------------------------------------------------------------------------------------------------------------------------------------------------------------------------------------------------------------------------------------------------------------------------------------------------------------------------------------------------------------------
21347	GC_00001224	GCA3.42B	B'	429	15	16	2	0	0.898527423539299	0.759344704608881	0.823093686691673	321332.CYB_2346	Synechococcus	COG2217|COG2608	Cation transport ATPase|Copper chaperone CopZ	NA	NA	NA	NA	321332.CYB_2346	ko01524, ko04016, map01524, map04016	NA	NA	321332.CYB_2346	3.6.3.4, 3.6.3.54	NA	NA	COG2217	Cation-transporting P-type ATPase (ZntA) (PDB:4BBJ)	NA	NA	321332.CYB_2346	ko00000, ko00001, ko01000	P	Inorganic ion transport and metabolism	321332.CYB_2346	3.A.3.5	321332.CYB_2346	ko:K01533, ko:K17686	321332.CYB_2346	silP :: P-type ATPase	321332.CYB_2346	silP	P	P	------------------------------------------------------------------------------------------------------------------------------------------------------------------------------------------------------------------------------------------------------------------------------------------------------------------------------------------------------------------------------------------------------------------------------------------------------------------------------------------------------------------------------------------------------------------------------------------------------------------------------------------------------------------------------------------------------------------------------------QNLFFAFIYNTLGIPIAAGALYPFTGWLLNPMLAGAAMALSSVSVVANALRLRHFQPPRPAGRR-----
21348	GC_00001224	OS-B'	B'	2261	15	16	2	0	0.898527423539299	0.759344704608881	0.823093686691673	321332.CYB_2346	Synechococcus	COG2217|COG2608	Cation transport ATPase|Copper chaperone CopZ	NA	NA	NA	NA	321332.CYB_2346	ko01524, ko04016, map01524, map04016	NA	NA	321332.CYB_2346	3.6.3.4, 3.6.3.54	NA	NA	COG2217	Cation-transporting P-type ATPase (ZntA) (PDB:4BBJ)	NA	NA	321332.CYB_2346	ko00000, ko00001, ko01000	P	Inorganic ion transport and metabolism	321332.CYB_2346	3.A.3.5	321332.CYB_2346	ko:K01533, ko:K17686	321332.CYB_2346	silP :: P-type ATPase	321332.CYB_2346	silP	P	P	MSAHKGSSAALSASAPSPEGTWQLALQGMSCASCARSIEQALAQVQGVSHGSVNFASEQATVKGDPRLVDPQALIRAVERAGYRARLIQEDWQLDDLSDPERIAQRAAERELKLKVAIGVGISTVLVIGSLPMMLGMDIPGFPMWLHNPGLQLLLTAPVQFWVGKHFYRGAWAAWQRRSADMNTLVALGTSAAFFYSVFPTVFPDYFHRQGLHPDVYYEVSAVVTTLILVGKWMEQRAKGQTSEAIRKLIGLQPKTARVIRHGVEQDIPIREVQVGDRIRVRPGEKVPVDGVILEGSSTLDESMVTGESLPVLKSAGDEVIGATLNRTGSFVMEARRVGKDTVLAQIVRLVQEAQGSKAPIQQVADRVTAWFVPAVIGVAVLTFVLWWVLADNLTLALVNTIGVLIIACPCALGLATPTSILVATGRGAELGILVKSGDSLE-LAHHLRTVVLDKTGTLTEGRPTVTDIWAHGSSPLAVLRLAAAVERHSEHPLAQAVVQKAEAEKIVIPPAQHFQARIGSGAEAWVEDQWICIGRLSWLQEMGIPWDPSWSERVQTWESQGKTVIGVAQSQSLVGLLAIADPLKPTSPEAVQQLQQMGLEVILLTGDNPTTAQAVARQAGIQRVIAQVRPDQKAAYIRSLRQPRRRVAMVGDGINDAPALAEADVGIAIGTGTDVAMAASDITLMSGDLRGVATAIQLSRATLNNIRQNLFFAFIYNTLGIPIAAGALYPFTGWLLNPMLAGAAMALSSVSVVANALRLRHFQPPRPAGRR-----
21349	GC_00001224	OS-A	A	2260	15	16	2	0	0.898527423539299	0.759344704608881	0.823093686691673	321327.CYA_2372	Synechococcus	COG2217|COG2608	Cation transport ATPase|Copper chaperone CopZ	NA	NA	NA	NA	321327.CYA_2372	ko01524, ko04016, map01524, map04016	NA	NA	321327.CYA_2372	3.6.3.4, 3.6.3.54	NA	NA	COG2217	Cation-transporting P-type ATPase (ZntA) (PDB:4BBJ)	NA	NA	321327.CYA_2372	ko00000, ko00001, ko01000	P	Inorganic ion transport and metabolism	321327.CYA_2372	3.A.3.5	321327.CYA_2372	ko:K01533, ko:K17686	321327.CYA_2372	silP :: P-type ATPase	321327.CYA_2372	silP	P	P	MSDSGSHSAAPGLSASSAGGTWRLAIQGMSCASCTAVIEQALSRVRGVTAQAVNFASEQAIVRGDPRLVNPQALIRAVEQAGYQARLVEDDWQQSDPTDPERIAQRAAERELKLKVAIGVGLSTVLLIGSLPMMLGREIPGLPPWLQDPWLQLLLTAPVQFWVGQPFYRGAWAAWQRRSADMNTLVALGTSAAFFYSLFPTLFPNFFHQQGLHPDVYYEVAAVVVTLVLVGKWMEQRAKGQTSEAIRKLIGLQPKTARVIRDGVEQDIPIAAVQVGDRIRVRPGEKVPVDGVILEGSSSLDESMVTGESLPVSKSAGDEVIGATLNQTGSFVMEARRVGKDTLLAQIVRLVQEAQGSKAPIQQVADRVTAWFVPAVIGVAILTFVLWWGLAGNPTLALVNTIGVLIIACPCALGLATPTSIMVATGRGAELGILVKRAESLEWLAHRLGTVVLDKTGTLTEGRPSVTEIWTPGSSPLALLRLAAVVEQHSEHPLAQAVVQKAEAEGISIPPAQHFQAKVGEGAEAWVEDQWVGIGRLSWLQAMGIAWDPSWLERVQTWESQGKTVIGVAQSHRLVGLLAIADPIKPTSPVAVRQLQEMGLEVILLTGDNPTTAQAIARQAGIRRVIAQVRPEQKAAYIRQLRRPRHRVAMVGDGINDAPALAEADVGIAIGTGTDVAIAASDITLISGDLRGVVTAIQLSRATLANIRQNLFFAFIYNTLGIPIAAGALYPFTGWLLNPMLAGAAMALSSVSVVANALRLWHFRPSPPTPLPGGEGS
21350	GC_00001225	IGB1.12	A	2240	15	16	2	0	0.967576920183555	0.803924647958195	0.878191641396049	321327.CYA_0784	Synechococcus	COG0178	Excinuclease UvrABC ATPase subunit	NA	NA	NA	NA	321327.CYA_0784	ko03420, map03420	NA	NA	NA	NA	NA	NA	COG0178	Excinuclease UvrABC ATPase subunit (UvrA) (PDB:2R6F)	NA	NA	321327.CYA_0784	ko00000, ko00001, ko03400	L	Replication, recombination and repair	NA	NA	321327.CYA_0784	ko:K03701	321327.CYA_0784	uvrA :: The UvrABC repair system catalyzes the recognition and processing of DNA lesions. UvrA is an ATPase and a DNA-binding protein. A damage recognition complex composed of 2 UvrA and 2 UvrB subunits scans DNA for abnormalities. When the presence of a lesion has been verified by UvrB, the UvrA molecules dissociate	321327.CYA_0784	uvrA	L	L	MSGQNEIHVVGARQHNLKNLELRIPRNRLVVFTGVSGSGKSSLAFDTIFAEGQRRYVESLSAYARQFLGQLDKPDVDRIEGLSPAIAIDQKSTSHNPRSTVGTVTEIYDYLRLLYGRAGIPHCPHCDRVIAPQTVDQMVDQILALPERTRFQLLAPVVREKKGTHAALLQSLRQQGFVRVRIDGQVRDLSEEIELAKNKAHTIEVVVDRLVKGPDMAERLADSLTTCLRQSGGLAVVELLPREEEREHLLQKVAEVAGQYLNGKPTELIFSEQFACPEHGSVLGELSPRLFSFNSPIGACPVCHGLGFEPIFDPDRIVPDPKLPLYAAIAPWAERENPYYLALLAGAAKAFGFELSSRWCDLTPEQQQLLLYGSDQEIYV-EAESPYRGRGYYRRYEGVIPQLQRHYQETTSETYRQKLEAYLTYRPCAACGGSRLRPEALAVRVGGYRITDLTQISIGDCLRRLEDLKLTPRQAQIAELVLREIRTRLQFLIDVGLDYLTLARPAMTLSGGEAQRIRLASQIGSGLTGVLYVLDEPSIGLHQRDNERLLQTLLRLRDLGNTLIVVEHDEETIRAADHIVDIGPGAGIHGGEVVAQGSLADILACERSLTGAYLSGRRRIPTPARRRPGKAVSLKLTDAHKNNLKHIDVEIPLGKLVCVTGVSGSGKSTLVNELLYPALQHYLGQKVPKPAEMGELHGMEHIDKVIVIDQSPIGRTPRSNPATYTGLFDPIRQAFAQTRDAKARGYPAGHFSFNVKGGRCEACKGQGVNVIE---------------------------------------------------------------------------------------------------------------------------------------------------------------------------------------------------
21351	GC_00001225	18WCA1.11	A'-like	1726	15	16	2	0	0.967576920183555	0.803924647958195	0.878191641396049	321327.CYA_0784	Synechococcus	COG0178	Excinuclease UvrABC ATPase subunit	NA	NA	NA	NA	321327.CYA_0784	ko03420, map03420	NA	NA	NA	NA	NA	NA	COG0178	Excinuclease UvrABC ATPase subunit (UvrA) (PDB:2R6F)	NA	NA	321327.CYA_0784	ko00000, ko00001, ko03400	L	Replication, recombination and repair	NA	NA	321327.CYA_0784	ko:K03701	321327.CYA_0784	uvrA :: The UvrABC repair system catalyzes the recognition and processing of DNA lesions. UvrA is an ATPase and a DNA-binding protein. A damage recognition complex composed of 2 UvrA and 2 UvrB subunits scans DNA for abnormalities. When the presence of a lesion has been verified by UvrB, the UvrA molecules dissociate	321327.CYA_0784	uvrA	L	L	MSGQNEIHVVGARQHNLKNIELRIPRNRLVVFTGVSGSGKSSLAFDTIFAEGQRRYVESLSAYARQFLGQLDKPDVDRIEGLSPAIAIDQKSTSHNPRSTVGTVTEIYDYLRLLYGRAGIPHCPHCDRVIAPQTVDQMVDQILALPDRTRFQLLAPVVRGKKGTHAALLQSLRQQGFVRVRVDGQVWDLSEEITLDKNKTHTIEVVVDRLVKGPDIAERLADSLTTCLRQSGGLAVVELLPREEEREHLLQKVAEVAGQYLNGKPTELIFSEQFACPEHGSVLSELSPRLFSFNSPIGACPVCHGLGFEPIFDPDRIVPDPKLPLYAAIAPWAERENPYYLALLAGVARAFGFDLSSRWCDLTPEQQQILLYGTDQEIYV-EAESPYRGRGYYRRYEGVIPQLQRHYQETTSETYRQKLETYLTYRPCAACGGARLRPEALAVRVGGYRITDLTEVSIRECLHRLEHLKLTPRQAQIAELVLREIKTRLQFLIDVGLDYLTLARPAMTLSGGEAQRIRLASQIGSGLTGVLYVLDEPSIGLHQRDNHRLLQTLFRLRDLGNTLIVVEHDEETIRAADHIVDIGPGAGIHGGEVVAQGSLANILACDRSMTGAYLSGRRRIPTPAQRRPGKGVALKLTNAHKNNLKHIDVEIPLGKLVCVTGVSGSGKSTLVNELLYPALQHYLGQKVPKPAEMGELHGIEHIDKVIVIDQSPIGRTPRSNPATYTGLFDPIRQAFAQTRDAKARGYQAGHFSFNVKGGRCEACKGQGVNVIEMNFLPDVYVTCEVCGGKRYSRETLQVKYKGKNIAEVLDMTVGEALEFFAALPPAAKILQTLADVGLDYIKLGQPAPTLSGGEAQRVKLAAELARRSTGKTLYLLDEPSTGLSFYDVHKLLNVLQRLVDAGNTVLVIEHNLDILRCADWIIDLGPEGGDQGGQIVAVGTPEEVAEHPGSHTGRYLKQVLQQHP---
21352	GC_00001225	18WCA2.12A	A'-like	1554	15	16	2	0	0.967576920183555	0.803924647958195	0.878191641396049	321327.CYA_0784	Synechococcus	COG0178	Excinuclease UvrABC ATPase subunit	NA	NA	NA	NA	321327.CYA_0784	ko03420, map03420	NA	NA	NA	NA	NA	NA	COG0178	Excinuclease UvrABC ATPase subunit (UvrA) (PDB:2R6F)	NA	NA	321327.CYA_0784	ko00000, ko00001, ko03400	L	Replication, recombination and repair	NA	NA	321327.CYA_0784	ko:K03701	321327.CYA_0784	uvrA :: The UvrABC repair system catalyzes the recognition and processing of DNA lesions. UvrA is an ATPase and a DNA-binding protein. A damage recognition complex composed of 2 UvrA and 2 UvrB subunits scans DNA for abnormalities. When the presence of a lesion has been verified by UvrB, the UvrA molecules dissociate	321327.CYA_0784	uvrA	L	L	MSGQNEIHVVGARQHNLKNIELRIPRNRLVVFTGVSGSGKSSLAFDTIFAEGQRRYVESLSAYARQFLGQLDKPDVDRIEGLSPAIAIDQKSTSHNPRSTVGTVTEIYDYLRLLYGRAGIPHCPHCDRVIAPQTVDQMVDQILALPDRTRFQLLAPVVRGKKGTHAALLQSLRQQGFVRVRVDGQVWDLSEEITLDKNKTHTIEVVVDRLVKGPDMAERLADSLTTCLRQSGGLAVVELLPREEEREHLLQKVAEVAGQYLNGKPTELIFSEQFACPEHGSVLSELSPRLFSFNSPIGACPVCHGLGFEPIFDPDRIVPDPKLPLYAAIAPWAERENPYYLALLAGVAKAFGFDLSSRWCDLTPEQQQILLYGTDQEIYV-EAESPYRGRGYYRRYEGVIPQLQRHYQETTSETYRQKLETYLTYRPCAACGGARLRPEALAVRVGGYRITDLTEVSIRECLHRLEHLKLTPRQAQIAELVLREIKTRLQFLIDVGLDYLTLARPAMTLSGGEAQRIRLASQIGSGLTGVLYVLDEPSIGLHQRDNHRLLQTLFRLRDLGNTLIVVEHDEETIRAADHIVDIGPGAGIHGGEVVAQGSLANILACDRSMTGAYLSGRRRIPTPAQRRPGKGVALKLTNAHKNNLKHIDVEIPLGKLVCVTGVSGSGKSTLVNELLYPALQHYLGQKVPKPAEMGELHGIEHIDKVIVIDQSPIGRTPRSNPATYTGLFDPIRQAFAQTRDAKARGYQAGHFSFNVKGGRCEACKGQGVNVIEMNFLPDVYVTCEVCGGKRYSRETLQVKYKGKNIAEVLDMTVGEALEFFAALPPAAKILQTLADVGLDYIKLGQPAPTLSGGEAQRVKLAAELARRSTGKTLYLLDEPSTGLSFYDVHKLLNVLQRLVDAGNTVLVIEHNLDILRCADWIIDLGPEGGDQGGQIVAVGTPEEVAEHPGSHTGRYLKQV--------
21353	GC_00001225	RCA3.9A	A	2273	15	16	2	0	0.967576920183555	0.803924647958195	0.878191641396049	321327.CYA_0784	Synechococcus	COG0178	Excinuclease UvrABC ATPase subunit	NA	NA	NA	NA	321327.CYA_0784	ko03420, map03420	NA	NA	NA	NA	NA	NA	COG0178	Excinuclease UvrABC ATPase subunit (UvrA) (PDB:2R6F)	NA	NA	321327.CYA_0784	ko00000, ko00001, ko03400	L	Replication, recombination and repair	NA	NA	321327.CYA_0784	ko:K03701	321327.CYA_0784	uvrA :: The UvrABC repair system catalyzes the recognition and processing of DNA lesions. UvrA is an ATPase and a DNA-binding protein. A damage recognition complex composed of 2 UvrA and 2 UvrB subunits scans DNA for abnormalities. When the presence of a lesion has been verified by UvrB, the UvrA molecules dissociate	321327.CYA_0784	uvrA	L	L	--------------------ELRIPRNRLVVFTGVSGSGKSSLAFDTIFAEGQRRYVESLSAYARQFLGQLDKPDVDRIEGLSPAIAIDQKSTSHNPRSTVGTVTEIYDYLRLLYGRAGIPHCPHCDRVIAPQTVDQMVDQILALPERTRFQLLAPVVREKKGTHAALLQSLRQQGFVRVRIDGQVRDLSEEIELAKNKAHTIEVVVDRLVKGPEIAERLADSLTTCLRQSGGLAVVELLPREEEREHLLQKVAEVAGQYLNGKPTELIFSEQFACPEHGSVLSELSPRLFSFNSPVGACPVCHGLGFEPIFDPDRIVPDPKLPLYAAIAPWAERENPYYLALLAGAAKAFGFELSSRWCDLTPEQQQLLLYGSDQEIYV-EAESPYRGRGYYRRYEGVIPQLQRHYQETTSETYRQKLEAYLTYRPCAACGGSRLRPEALAVRVGGYRITDLTQISIGDCLRRLEDLKLTPRQAQIAELVLREIRTRLQFLIDVGLDYLTLARPAMTLSGGEAQRIRLASQIGSGLTGVLYVLDEPSIGLHQRDNERLLQTLFRLRDLGNTLIVVEHDEETIRAADHIVDIGPGAGIHGGEVVAQGSLANILACDRSMTGAYLSGRRRIPTPAQRRPGKGVALKLTNAHKNNLKHIDVEIPLGKLVCVTGVSGSGKSTLVNELLYPALQHYLGQKVPKPAEMGELHGIEHIDKVIVIDQSPIGRTPRSNPATYTGLFDPIRQAFAQTRDAKARGYQAGHFSFNVKGGRCEACKGQGVNVIEMNFLPDVYVTCEVCGGKRYSRETLQVKYKGKNIAEVLDMTVGEALEFFAALPPAAKILQTLADVGLDYIKLGQPAPTLSGGEAQRVKLAAELARRSTGKTLYLLDEPSTGLSFYDVHKLLNVLQRLVDAGNTVLVIEHNLD------------------------------------------------------
21354	GC_00001225	RCA5.7	A	1943	15	16	2	0	0.967576920183555	0.803924647958195	0.878191641396049	321327.CYA_0784	Synechococcus	COG0178	Excinuclease UvrABC ATPase subunit	NA	NA	NA	NA	321327.CYA_0784	ko03420, map03420	NA	NA	NA	NA	NA	NA	COG0178	Excinuclease UvrABC ATPase subunit (UvrA) (PDB:2R6F)	NA	NA	321327.CYA_0784	ko00000, ko00001, ko03400	L	Replication, recombination and repair	NA	NA	321327.CYA_0784	ko:K03701	321327.CYA_0784	uvrA :: The UvrABC repair system catalyzes the recognition and processing of DNA lesions. UvrA is an ATPase and a DNA-binding protein. A damage recognition complex composed of 2 UvrA and 2 UvrB subunits scans DNA for abnormalities. When the presence of a lesion has been verified by UvrB, the UvrA molecules dissociate	321327.CYA_0784	uvrA	L	L	MSGQNEIHVVGARQHNLKNLELRIPRNRLVVFTGVSGSGKSSLAFDTIFAEGQRRYVESLSAYARQFLGQLDKPDVDRIEGLSPAIAIDQKSTSHNPRSTVGTVTEIYDYLRLLYGRAGIPHCPHCDRVIAPQTVDQMVDQILALPERTRFQLLAPVVREKKGTHAALLQSLRQQGFVRVRIDGQVRDLSEEIELAKNKAHTIEVVVDRLVKGPEIAERLADSLTTCLRQSGGLAVVELLPREEEREHLLQKVAEVAGQYLNGKPTELIFSEQFACPEHGSVLGELSPRLFSFNSPIGACPVCHGLGFEPIFDPDRIVPDPKLPLYAAIAPWAERENPYYLALLAGAAKAFGFELSSRWCDLTPEQQQLLLYGSDQEIYV-EAESPYRGRGYYRRYEGVIPQLQRHYQETTSETYRQKLEAYLTYRPCAACGGSRLRPEALAVRVGGYRITDLTQISIGDCLRRLEDLKLTPRQAQIAELVLREIRTRLQFLIDVGLDYLTLARPAMTLSGGEAQRIRLASQIGSGLTGVLYVLDEPSIGLHQRDNERLLQTLFRLRDLGNTLIVVEHDEETIRAADHIVDIGPGAGIHGGEVVAQGSLANILACDRSLTGAYLSGRRRIPTPAQRRPGKGVALKLTNAHKNNLKHIDVEIPLGKLVCVTGVSGSGKSTLVNELLYPALQHYLGQKVPKPAEMGELQGVEHIDKVIVIDQSPIGRTPRSNPATYTGLFDPIRQAFAQTRDAKARGYQAGHFSFNVKGGRCEACKGQGVNVIEMNFLPDVYVTCEVCGGKRYSRETLQVKYKGKNIAEVLDMTVGEALEFFAALPPAAKILQTLADVGLDYIKLGQPAPTLSGGEAQRVKLAAELSRRSTGKTLYLLDEPSTGLSFYDVHKLLNVLQRLVDAGNTVLVIEHNLDILRCADWIIDLGPEGGDQGGQIVAVGTPEAVAEQPGSHTGRYLKQVLQRHPPGQ
21355	GC_00001225	SM1.7B	B'	1999	15	16	2	0	0.967576920183555	0.803924647958195	0.878191641396049	321332.CYB_1196	Synechococcus	COG0178	Excinuclease UvrABC ATPase subunit	NA	NA	NA	NA	321332.CYB_1196	ko03420, map03420	NA	NA	NA	NA	NA	NA	COG0178	Excinuclease UvrABC ATPase subunit (UvrA) (PDB:2R6F)	NA	NA	321332.CYB_1196	ko00000, ko00001, ko03400	L	Replication, recombination and repair	NA	NA	321332.CYB_1196	ko:K03701	321332.CYB_1196	uvrA :: The UvrABC repair system catalyzes the recognition and processing of DNA lesions. UvrA is an ATPase and a DNA-binding protein. A damage recognition complex composed of 2 UvrA and 2 UvrB subunits scans DNA for abnormalities. When the presence of a lesion has been verified by UvrB, the UvrA molecules dissociate	321332.CYB_1196	uvrA	L	L	MSSQNEIHVVGARQHNLKNVELRIPRDRLVVFTGVSGSGKSSLAFDTIFAEGQRRYVESLSAYARQFLGQLDKPDVDRIEGLSPAISIDQKSTSHNPRSTVGTVTEIYDYLRLLYGRAGIPHCPHCNRVIAPQTVDQIVDQILALPDRTRFQLLSPVVKGKKGTHANLLQSLRQQGFVRVRIDGQVRDLSEEIELAKNKTHTLEVVVDRLVKSPDIAERLADSLATCLRQSGGIAVVELLPREEEREQLLQKVAESAGQYLNSKPTELIFSEQFACPEHGSVMGELSPRLFSFNSPIGACPVCHGLGFEPIFDPERIVPDPKLPLYAAIAPWAERENPYYLALLAGAAKAFGFDLSSRWCDLTPQQQQIILYGADQEVYIAEVESQYRGRGYYRRYEGVIPQLQRHYQETTSEIYRQKLEAYLTYRPCSACGGSRLKPEALAVRIGGYRITDLTEISIRDCLHRLEQLKLTPRQVQIGELVLREIKTRLQFLVDVGLDYLTLARPAMTLSGGEAQRIRLASQMGSGLTGVLYVLDEPSIGLHQRDNERLLQTLFRLRDLGNTLIVVEHDEETIRAADHIVDIGPGAGIHGGEVVAQGSLADIMACERSITGAYLSGRLRIPTPAQRRAGKAVALKLTNAHKNNLKHIDVEIPLGKLVCVTGVSGSGKSTLVNELLYPALQHHLGHKVPQPAEMGELEGIEHIDKVIVIDQSPIGRTPRSNPATYTGLFDPIRQTFAQTLDAKARGYPSGHFSFNVKGGRCEACKGQGVNVIEMNFLPDVYVTCEVCGGSRYSRETLQVRYKGKNIAEVLDMTVGEALEFFAALPPAAKILQTLADVGLDYIKLGQPAPTLSGGEAQRVKLAAELARRSTGKTLYLLDEPSTGLSFYDVHKLLNVLQRLVDTGNTVLVIEHNLDILRCADWIIDLGPEGGDRGGQIIAVGTPEQVAEHPGSHTGRYLKQVLQQHPPGR
21356	GC_00001225	SM2.9A	A	856	15	16	2	0	0.967576920183555	0.803924647958195	0.878191641396049	321327.CYA_0784	Synechococcus	COG0178	Excinuclease UvrABC ATPase subunit	NA	NA	NA	NA	321327.CYA_0784	ko03420, map03420	NA	NA	NA	NA	NA	NA	COG0178	Excinuclease UvrABC ATPase subunit (UvrA) (PDB:2R6F)	NA	NA	321327.CYA_0784	ko00000, ko00001, ko03400	L	Replication, recombination and repair	NA	NA	321327.CYA_0784	ko:K03701	321327.CYA_0784	uvrA :: The UvrABC repair system catalyzes the recognition and processing of DNA lesions. UvrA is an ATPase and a DNA-binding protein. A damage recognition complex composed of 2 UvrA and 2 UvrB subunits scans DNA for abnormalities. When the presence of a lesion has been verified by UvrB, the UvrA molecules dissociate	321327.CYA_0784	uvrA	L	L	MSGQNEIHVVGARQHNLKNLELRIPRNRLVVFTGVSGSGKSSLAFDTIFAEGQRRYVESLSAYARQFLGQLDKPDVDRIEGLSPAIAIDQKSTSHNPRSTVGTVTEIYDYLRLLYGRAGIPHCPHCDRVIAPQTVDQMVDQILALPERTRFQLLAPVVREKKGTHAALLQSLRQQGFVRVRIDGQVRDLSEEIELAKNKAHTIEVVVDRLVKGPEIAERLADSLTTCLRQSGGLAVVELLPREEEREHLLQKVAEVAGQYLNGKPTELIFSEQFACPEHGSVLGELSPRLFSFNSPIGACPVCHGLGFEPIFDPDRIVPDPKLPLYAAIAPWAERENPYYLALLAGAAKAFGFELSSRWCDLTPEQQQLLLYGSDQEIYV-EAESPYRGRGYYRRYEGVIPQLQRHYQETTSETYRQKLEAYLTYRPCAACGGSRLRPEALAVRVGGYRITDLTQISIGDCLRRLEDLKLTPRQAQIAELVLREIRTRLQFLIDVGLDYLTLARPAMTLSGGEAQRIRLASQIGSGLTGVLYVLDEPSIGLHQRDNERLLQTLLRLRDLGNTLIVVEHDEETIRAADHIVDIGPGAGIHGGEVVAQGSLADILACERSLTGAYLSGRRRIPTPARRRPGKAVSLKLTDAHKNNLKHIDVEIPLGKLVCVTGVSGSGKSTLVNELLYPALQHYLGQKVPKPAEMGELQGVEHIDKVIVIDQSPIGRTPRSNPATYTGLFDPIRQAFAQTLEAKARGYHAGHFSFNVKGGRCEACKGQGVNVIEMNFLPDVYVTCEVCGGSRYSRETLQVRYKGKNIAEVLDMTVGEALEFFAALPPAAKILQTLADVGLDYIKLGQPAPTLSGGEAQRVKLAAELSRRSTGKTLYLLDEPSTGLSFYDVHKLLNVLQRLVDAGNTVLVIEHNLDILRCADWIIDLGPEGGDQGGQIVAVGTPEAVAEQPGSHTGRYLKQVLQRHPPGQ
21357	GC_00001225	BG1.9A	A'-like	1354	15	16	2	0	0.967576920183555	0.803924647958195	0.878191641396049	321327.CYA_0784	Synechococcus	COG0178	Excinuclease UvrABC ATPase subunit	NA	NA	NA	NA	321327.CYA_0784	ko03420, map03420	NA	NA	NA	NA	NA	NA	COG0178	Excinuclease UvrABC ATPase subunit (UvrA) (PDB:2R6F)	NA	NA	321327.CYA_0784	ko00000, ko00001, ko03400	L	Replication, recombination and repair	NA	NA	321327.CYA_0784	ko:K03701	321327.CYA_0784	uvrA :: The UvrABC repair system catalyzes the recognition and processing of DNA lesions. UvrA is an ATPase and a DNA-binding protein. A damage recognition complex composed of 2 UvrA and 2 UvrB subunits scans DNA for abnormalities. When the presence of a lesion has been verified by UvrB, the UvrA molecules dissociate	321327.CYA_0784	uvrA	L	L	MSGQNEIHVVGARQHNLKNIELRIPRNRLVVFTGVSGSGKSSLAFDTIFAEGQRRYVESLSAYARQFLGQLDKPDVDRIEGLSPAIAIDQKSTSHNPRSTVGTVTEIYDYLRLLYGRAGIPHCPHCDRVIAPQTVDQMVDQILALPDRTRFQLLAPVVRGKKGTHAALLQSLRQQGFVRVRVDGQVWDLSEEITLDKNKTHTIEVVVDRLVKGPDIAERLADSLTTCLRQSGGLAVVELLPREEEREHLLQKVAEVAGQYLNGKPTELIFSEQFACPEHGSVLSELSPRLFSFNSPVGACPVCHGLGFEPIFDPDRIVPDPKLPLYAAIAPWAERENPYYLALLAGVAKAFGFDLSSRWCDLTPEQQQILLYGTDQEIYV-EAESPYRGRGYYRRYEGVIPQLQRHYQETTSETYRQKLETYLTYRPCAACGGARLRPEALAVRVGGYRITDLTEVSIRECLHRLEHLKLTPRQAQIAELVLREIKTRLQFLIDVGLDYLTLARPAMTLSGGEAQRIRLASQIGSGLTGVLYVLDEPSIGLHQRDNHRLLQTLFRLRDLGNTLIVVEHDEETIRAADHIVDIGPGAGIHGGEVVAQGSLANILACERSMTGAYLSGRRRIPTPAQRRPGKGVALKLTNAHKNNLKHIDVEIPLGKLVCVTGVSGSGKSTLVNELLYPALQHYLGQKVPKPAEMGELHGIEHIDKVIVIDQSPIGRTPRSNPATYTGLFDPIRQAFAQTRDAKARGYQAGHFSFNVKGGRCEACKGQGVNVIEMNFLPDVYVTCEVCGGKRYSRETLQVKYKGKNIAEVLDMTVGEALEFFAALPPAAKILQTLADVGLDYIKLGQPAPTLSGGEAQRVKLAAELARRSTGKTLYLLDEPSTGLSFYDVHKLLNVLQRLVDAGNTVLVIEHNLDILRCADWIIDLGPEGGDQGGQIVAVGTPEEVAEHPGSHTGRYLKQV--------
21358	GC_00001225	WCA1.12	A'-like	1784	15	16	2	0	0.967576920183555	0.803924647958195	0.878191641396049	321327.CYA_0784	Synechococcus	COG0178	Excinuclease UvrABC ATPase subunit	NA	NA	NA	NA	321327.CYA_0784	ko03420, map03420	NA	NA	NA	NA	NA	NA	COG0178	Excinuclease UvrABC ATPase subunit (UvrA) (PDB:2R6F)	NA	NA	321327.CYA_0784	ko00000, ko00001, ko03400	L	Replication, recombination and repair	NA	NA	321327.CYA_0784	ko:K03701	321327.CYA_0784	uvrA :: The UvrABC repair system catalyzes the recognition and processing of DNA lesions. UvrA is an ATPase and a DNA-binding protein. A damage recognition complex composed of 2 UvrA and 2 UvrB subunits scans DNA for abnormalities. When the presence of a lesion has been verified by UvrB, the UvrA molecules dissociate	321327.CYA_0784	uvrA	L	L	MSGQNEIHVVGARQHNLKNIELRIPRNRLVVFTGVSGSGKSSLAFDTIFAEGQRRYVESLSAYARQFLGQLDKPDVDRIEGLSPAIAIDQKSTSHNPRSTVGTVTEIYDYLRLLYGRAGIPHCPHCDRVIAPQTVDQMVDQILALPDRTRFQLLAPVVRGKKGTHAALLQSLRQQGFVRVRVDGQVWDLSEEITLDKNKTHTIEVVVDRLVKGPDIAERLADSLTTCLRQSGGLAVVELLPREEEREHLLQKVAEVAGQYLNGKPTELIFSEQFACPEHGSVLSELSPRLFSFNSPIGACPVCHGLGFEPIFDPDRIVPDPKLPLYAAIAPWAERENPYYLALLAGVAKAFGFDLSSRWCDLTPEQQQILLYGTDQEIYV-EAESPYRGRGYYRRYEGVIPQLQRHYQETTSETYRQKLETYLTYRPCAACGGARLRPEALAVRVGGYRITDLTEVSIRECLHRLEHLKLTPRQAQIAELVLREIKTRLQFLIDVGLDYLTLARPAMTLSGGEAQRIRLASQIGSGLTGVLYVLDEPSIGLHQRDNHRLLQTLFRLRDLGNTLIVVEHDEETIRAADHIVDIGPGAGIHGGEVVAQGSLANILACDRSMTGAYLSGRRRIPTPAQRRPGKGVALKLTNAHKNNLKHIDVEIPLGKLVCVTGVSGSGKSTLVNELLYPALQHYLGQKVPKPAEMGELHGIEHIDKVIVIDQSPIGRTPRSNPATYTGLFDPIRQAFAQTRDAKARGYQAGHFSFNVKGGRCEACKGQGVNVIEMNFLPDVYVTCEVCGGKRYSRETLQVKYKGKNIAEVLDMTVGEALEFFAALPPAAKILQTLADVGLDYIKLGQPAPTLSGGEAQRVKLAAELARRSTGKTLYLLDEPSTGLSFYDVHKLLNVLQRLVDAGNTVLVIEHNLDILRCADWIIDLGPEGGDQGGQIVAVGTPEEVAEHPGSHTGRYLKQVLQQHPPGQ
21359	GC_00001225	WCA2.4	A'-like	1606	15	16	2	0	0.967576920183555	0.803924647958195	0.878191641396049	321327.CYA_0784	Synechococcus	COG0178	Excinuclease UvrABC ATPase subunit	NA	NA	NA	NA	321327.CYA_0784	ko03420, map03420	NA	NA	NA	NA	NA	NA	COG0178	Excinuclease UvrABC ATPase subunit (UvrA) (PDB:2R6F)	NA	NA	321327.CYA_0784	ko00000, ko00001, ko03400	L	Replication, recombination and repair	NA	NA	321327.CYA_0784	ko:K03701	321327.CYA_0784	uvrA :: The UvrABC repair system catalyzes the recognition and processing of DNA lesions. UvrA is an ATPase and a DNA-binding protein. A damage recognition complex composed of 2 UvrA and 2 UvrB subunits scans DNA for abnormalities. When the presence of a lesion has been verified by UvrB, the UvrA molecules dissociate	321327.CYA_0784	uvrA	L	L	MSGQNEIHVVGARQHNLKNIELRIPRNRLVVFTGVSGSGKSSLAFDTIFAEGQRRYVESLSAYARQFLGQLDKPDVDRIEGLSPAIAIDQKSTSHNPRSTVGTVTEIYDYLRLLYGRAGIPHCPHCDRVIAPQTVDQMVDQILALPDRTRFQLLAPVVRGKKGTHAALLQSLRQQGFVRVRVDGQVWDLSEEITLDKNKTHTIEVVVDRLVKGPDIAERLADSLTTCLRQSGGLAVVELLPREEEREHLLQKVAEVAGQYLNGKPTELIFSEQFACPEHGSVLSELSPRLFSFNSPIGACPVCHGLGFEPIFDPDRIVPDPKLPLYAAIAPWAERENPYYLALLAGVAKAFGFDLSSRWCDLTPEQQQILLYGTDQEIYV-EAESPYRGR-------------------------------------------------------------------------------------------------------------------------------------------------------------------------------------------------------------------------------------------------------------------------------------------------------------------------------------------------------------------------------------------------------------------------------------------------------------------------------------------------------------------------------------------------------------------------------------------------
21360	GC_00001225	GCA1.24	B'	1184	15	16	2	0	0.967576920183555	0.803924647958195	0.878191641396049	321332.CYB_1196	Synechococcus	COG0178	Excinuclease UvrABC ATPase subunit	NA	NA	NA	NA	321332.CYB_1196	ko03420, map03420	NA	NA	NA	NA	NA	NA	COG0178	Excinuclease UvrABC ATPase subunit (UvrA) (PDB:2R6F)	NA	NA	321332.CYB_1196	ko00000, ko00001, ko03400	L	Replication, recombination and repair	NA	NA	321332.CYB_1196	ko:K03701	321332.CYB_1196	uvrA :: The UvrABC repair system catalyzes the recognition and processing of DNA lesions. UvrA is an ATPase and a DNA-binding protein. A damage recognition complex composed of 2 UvrA and 2 UvrB subunits scans DNA for abnormalities. When the presence of a lesion has been verified by UvrB, the UvrA molecules dissociate	321332.CYB_1196	uvrA	L	L	MSSQNEIHVVGARQHNLKNVELRIPRDRLVVFTGVSGSGKSSLAFDTIFAEGQRRYVESLSAYARQFLGQLDKPDVDRIEGLSPAISIDQKSTSHNPRSTVGTVTEIYDYLRLLYGRAGIPHCPHCNRVIAPQTVDQIVDQIMALPDRTRFQLLSPVVKGKKGTHANLLQSLRQQGFVRVRIDGQVRDLSEEIELAKNKTHTLEVVVDRLVKSPDIAERLADSLATCLRQSGGIAVVELLPREEEREQLLQKVAESAGQYLNSKPTELIFSEQFACPEHGSVMGELSPRLFSFNSPIGACPVCHGLGFEPIFDPERIVPDPKLPLYAAIAPWAERENPYYLALLAGAAKAFGFDLSSRWCDLTPQQQQIILYGADQEVYIAEVESQYRGRGYYRRYEGVIPQLQRHYQETTSEIYRQKLEAYLTYRPCSACGGSRLKPEALAVRIGGYRITDLTEISIRDCLHRLEQLKLTPRQVQIGELVLREIKTRLQFLVDVGLDYLTLARPAMTLSGGEAQRIRLASQMGSGLTGVLYVLDEPSIGLHQRDNERLLQTLFRLRDLGNTLIVVEHDEETIRAADHIVDIGPGAGIHGGEVVAQGSLADIMACERSITGAYLSGRLRIPTPAQRRAGKAVALKLTNAHKNNLKHIDVEIPLGKLVCVTGVSGSGKSTLVNELLYPALQHHLGHKVPQPAEMGELEGIEHIDKVIVIDQSPIGRTPRSNPATYTGLFDPIRQTFAQTLDAKARGYPSGHFSFNVKGGRCEACKGQGVNVIEMNFLPDVYVTCEVCGGSRYSRETLQVRYKGKNIAEVLDMTVGEALEFFAALPPAAKILQTLADVGLDYIKLGQPAPTLSGGEAQRVKLAAELARRSTGKTLYLLDEPSTGLSFYDVHKLLNVLQRLVDTGNTVLVIEHNLDILRCADWIIDLGPEGGDRGGQIIAVGTPEQVAEHPGSHTGRYLKQVLQQHPPGC
21361	GC_00001225	GCA3.42A	A	1845	15	16	2	0	0.967576920183555	0.803924647958195	0.878191641396049	321327.CYA_0784	Synechococcus	COG0178	Excinuclease UvrABC ATPase subunit	NA	NA	NA	NA	321327.CYA_0784	ko03420, map03420	NA	NA	NA	NA	NA	NA	COG0178	Excinuclease UvrABC ATPase subunit (UvrA) (PDB:2R6F)	NA	NA	321327.CYA_0784	ko00000, ko00001, ko03400	L	Replication, recombination and repair	NA	NA	321327.CYA_0784	ko:K03701	321327.CYA_0784	uvrA :: The UvrABC repair system catalyzes the recognition and processing of DNA lesions. UvrA is an ATPase and a DNA-binding protein. A damage recognition complex composed of 2 UvrA and 2 UvrB subunits scans DNA for abnormalities. When the presence of a lesion has been verified by UvrB, the UvrA molecules dissociate	321327.CYA_0784	uvrA	L	L	MSGQNEIHVVGARQHNLKNIELRIPRNRLVVFTGVSGSGKSSLAFDTIFAEGQRRYVESLSAYARQFLGQLDKPDVDRIEGLSPAIAIDQKSTSHNPRSTVGTVTEIYDYLRLLYGRAGIPHCPHCDRVIAPQTVDQMVDQILALPERTRFQLLAPVVREKKGTHAALLQSLRQQGFVRVRIDGQVRDLSEEIELAKNKAHTLEVVVDRLVKGPEIAERLADSLTTCLRQSGGLAVVELLPREEEREHLLQKVAEVAGQYLNGKPTELIFSEQFACPEHGSVLGELSPRLFSFNSPIGACPVCHGLGFEPIFDPDRIVPDPKLPLYAAIAPWAERENPYYLALLAGAAKAFGFELSSRWCDLTPEQQQLLLYGSDQEIYV-EAESPYRGRGYYRRYEGVIPQLQRHYQETTSETYRQKLEAYLTYRPCAACGGSRLRPEALAVRVGGYRITDLTQISIGDCLRRLEDLKLTPRQAQIAELVLREIRTRLQFLIDVGLDYLTLARPAMTLSGGEAQRIRLASQIGSGLTGVLYVLDEPSIGLHQRDNERLLQTLLRLRDLGNTLIVVEHDEETIRAADHIVDIGPGAGIHGGEVVAQGSLADILACERSLTGAYLSGRRRIPTPARRRPGKAVSLKL-------------------------------------------------------------------------------------------------------------------------------------------------------------------------------------------------------------------------------------------------------------------------------------------------------------------------------------------
21362	GC_00001225	GCA3.42B	B'	1369	15	16	2	0	0.967576920183555	0.803924647958195	0.878191641396049	321332.CYB_1196	Synechococcus	COG0178	Excinuclease UvrABC ATPase subunit	NA	NA	NA	NA	321332.CYB_1196	ko03420, map03420	NA	NA	NA	NA	NA	NA	COG0178	Excinuclease UvrABC ATPase subunit (UvrA) (PDB:2R6F)	NA	NA	321332.CYB_1196	ko00000, ko00001, ko03400	L	Replication, recombination and repair	NA	NA	321332.CYB_1196	ko:K03701	321332.CYB_1196	uvrA :: The UvrABC repair system catalyzes the recognition and processing of DNA lesions. UvrA is an ATPase and a DNA-binding protein. A damage recognition complex composed of 2 UvrA and 2 UvrB subunits scans DNA for abnormalities. When the presence of a lesion has been verified by UvrB, the UvrA molecules dissociate	321332.CYB_1196	uvrA	L	L	MSSQNEIHVVGARQHNLKNVELRIPRDRLVVFTGVSGSGKSSLAFDTIFAEGQRRYVESLSAYARQFLGQLDKPDVDRIEGLSPAISIDQKSTSHNPRSTVGTVTEIYDYLRLLYGRAGIPHCPHCNRVIAPQTVDQIVDQILALPDRTRFQLLSPVVKGKKGTHANLLQSLRQQGFVRVRIDGQVRDLSEEIELAKNKTHTLEVVVDRLVKSPDIAERLADSLATCLRQSGGIAVVELLPREEEREQLLQKVAESAGQYLNSKPTELIFSEQFACPEHGSVMGELSPRLFSFNSPIGACPVCHGLGFEPIFDPERIVPDPKLPLYAAIAPWAERENPYYLALLAGAAKAFGFDLSSRWCDLTPQQQQIILYGADQEVYIAEVESQYRGRGYYRRYEGVIPQLQRHYQETTSEIYRQKLEAYLTYRPCSACGGSRLKPEALAVRIGGYRITDLTEISIRDCLHRLEQLKLTPRQVQIGELVLREIKTRLQFLVDVGLDYLTLARPAMTLSGGEAQRIRLASQMGSGLTGVLYVLDEPSIGLHQRDNERLLQTLFRLRDLGNTLIVVEHDEETIRAADHIVDIGPGAGIHGGEVVAQGSLADIMACERSITGAYLSGRLRIPTPARRRPGKAVSLKL-------------------------------------------------------------------------------------------------------------------------------------------------------------------------------------------------------------------------------------------------------------------------------------------------------------------------------------------
21363	GC_00001225	GCA3.42B	B'	1632	15	16	2	0	0.967576920183555	0.803924647958195	0.878191641396049	321332.CYB_1196	Synechococcus	COG0178	Excinuclease UvrABC ATPase subunit	NA	NA	NA	NA	321332.CYB_1196	ko03420, map03420	NA	NA	NA	NA	NA	NA	COG0178	Excinuclease UvrABC ATPase subunit (UvrA) (PDB:2R6F)	NA	NA	321332.CYB_1196	ko00000, ko00001, ko03400	L	Replication, recombination and repair	NA	NA	321332.CYB_1196	ko:K03701	321332.CYB_1196	uvrA :: The UvrABC repair system catalyzes the recognition and processing of DNA lesions. UvrA is an ATPase and a DNA-binding protein. A damage recognition complex composed of 2 UvrA and 2 UvrB subunits scans DNA for abnormalities. When the presence of a lesion has been verified by UvrB, the UvrA molecules dissociate	321332.CYB_1196	uvrA	L	L	---------------------------------------------------------------------------------------------------------------------------------------------------------------------------------------------------------------------------------------------------------------------------------------------------------------------------------------------------------------------------------------------------------------------------------------------------------------------------------------------------------------------------------------------------------------------------------------------------------------------------------------------------------------------------------------------------------------------------------------------------------------------------------------CEACKGQGVNVIEMNFLPDVYVTCEVCGGSRYSRETLQVRYKGKNIAEVLDMTVGEALEFFAALPPAAKILQTLADVGLDYIKLGQPAPTLSGGEAQRVKLAAELARRSTGKTLYLLDEPSTGLSFYDVHKLLNVLQRLVDTGNTVLVIEHNLDILRCADWIIDLGPEGGDRGGQIIAVGTPEQVAEHPGSHTGRYLKQVLQQHPPGR
21364	GC_00001225	OS-B'	B'	1161	15	16	2	0	0.967576920183555	0.803924647958195	0.878191641396049	321332.CYB_1196	Synechococcus	COG0178	Excinuclease UvrABC ATPase subunit	NA	NA	NA	NA	321332.CYB_1196	ko03420, map03420	NA	NA	NA	NA	NA	NA	COG0178	Excinuclease UvrABC ATPase subunit (UvrA) (PDB:2R6F)	NA	NA	321332.CYB_1196	ko00000, ko00001, ko03400	L	Replication, recombination and repair	NA	NA	321332.CYB_1196	ko:K03701	321332.CYB_1196	uvrA :: The UvrABC repair system catalyzes the recognition and processing of DNA lesions. UvrA is an ATPase and a DNA-binding protein. A damage recognition complex composed of 2 UvrA and 2 UvrB subunits scans DNA for abnormalities. When the presence of a lesion has been verified by UvrB, the UvrA molecules dissociate	321332.CYB_1196	uvrA	L	L	MSSQNEIHVVGARQHNLKNVELRIPRDRLVVFTGVSGSGKSSLAFDTIFAEGQRRYVESLSAYARQFLGQLDKPDVDRIEGLSPAISIDQKSTSHNPRSTVGTVTEIYDYLRLLYGRAGIPHCPHCNRVIAPQTVDQIVDQIMALPDRTRFQLLSPVVKGKKGTHANLLQSLRQQGFVRVRIDGQVRDLSEEIELAKNKTHTLEVVVDRLVKSPDIAERLADSLATCLRQSGGIAVVELLPREEEREQLLQKVAESAGQYLNSKPTELIFSEQFACPEHGSVMGELSPRLFSFNSPIGACPVCHGLGFEPIFDPERIVPDPKLPLYAAIAPWAERENPYYLALLAGAAKAFGFDLSSRWCDLTPQQQQIILYGADQEVYIAEAESQYRGRGYYRRYEGVIPQLQRHYQETTSEIYRQKLEAYLTYRPCSACGGSRLKPEALAVRIGGYRITDLTEISIRDCLHRLEQLNLTPRQAQIGELVLREIKTRLQFLVDVGLDYLTLARPAMTLSGGEAQRIRLASQMGSGLTGVLYVLDEPSIGLHQRDNERLLQTLFRLRDLGNTLIVVEHDEETIRAADHIVDIGPGAGIHGGEVVAQGSLADIMACERSITGAYLSGRLRIPTPAQRRAGKAVSLKLTNAHKNNLKHIDVEIPLGKLVCVTGVSGSGKSTLVNELLYPALQHHLGHKVPQPTEMGALEGIEHIDKVIVIDQSPIGRTPRSNPATYTGLFDPIRQTFAQTLDAKARGYPSGHFSFNVKGGRCEACKGQGVNVIEMNFLPDVYVTCEVCGGSRYSRETLQVRYKGKNIAEVLDMTVGEALEFFAALPPAAKILQTLADVGLDYIKLGQPAPTLSGGEAQRVKLAAELARRSTGKTLYLLDEPSTGLSFYDVHKLLNVLQRLVDTGNTVLVIEHNLDILRCADWIIDLGPEGGDRGGQIIAVGTPEQVAEHPGSHTGRYLKQVLQQHPPGR
21365	GC_00001225	OS-A	A	752	15	16	2	0	0.967576920183555	0.803924647958195	0.878191641396049	321327.CYA_0784	Synechococcus	COG0178	Excinuclease UvrABC ATPase subunit	NA	NA	NA	NA	321327.CYA_0784	ko03420, map03420	NA	NA	NA	NA	NA	NA	COG0178	Excinuclease UvrABC ATPase subunit (UvrA) (PDB:2R6F)	NA	NA	321327.CYA_0784	ko00000, ko00001, ko03400	L	Replication, recombination and repair	NA	NA	321327.CYA_0784	ko:K03701	321327.CYA_0784	uvrA :: The UvrABC repair system catalyzes the recognition and processing of DNA lesions. UvrA is an ATPase and a DNA-binding protein. A damage recognition complex composed of 2 UvrA and 2 UvrB subunits scans DNA for abnormalities. When the presence of a lesion has been verified by UvrB, the UvrA molecules dissociate	321327.CYA_0784	uvrA	L	L	MSGQNEIHVVGARQHNLKNLELRIPRNRLVVFTGVSGSGKSSLAFDTIFAEGQRRYVESLSAYARQFLGQLDKPDVDRIEGLSPAIAIDQKSTSHNPRSTVGTVTEIYDYLRLLYGRAGIPHCPHCDRVIAPQTVDQMVDQILALPERTRFQLLAPVVREKKGTHAALLQSLRQQGFVRVRIDGQVRDLSEEIELAKNKAHTIEVVVDRLVKGPEIAERLADSLTTCLRQSGGLAVVELLPREEEREHLLQKVAEVAGQYLNGKPTELIFSEQFACPEHGSVLGELSPRLFSFNSPIGACPVCHGLGFEPIFDPDRIVPDPKLPLYAAIAPWAERENPYYLALLAGVARALGFDLSSRWCDLTPEQQQILLYGTDQEIYV-EAESPYRGRGYYRRYEGVIPQLQRHYQETTSETYRQKLETYLTYRPCAACGGARLRPEALAVRVGGYRITDLTEVSIRECLHRLEHLKLTPRQAQIAELVLREIKTRLQFLIDVGLDYLTLARPAMTLSGGEAQRIRLASQIGSGLTGVLYVLDEPSIGLHQRDNERLLQTLLRLRDLGNTLIVVEHDEETIRAADHIVDIGPSAGIHGGEVVAQGSLADILACERSLTGAYLSGRRRIPTPARRRPGKAVSLKLTDAHKNNLKHIDVEIPLGKLVCVTGVSGSGKSTLVNELLYPALRHYLGQKVPKPAEMGELQGVEHIDKVIVIDQSPIGRTPRSNPATYTGLFDPIRQAFAQTLEAKARGYHAGHFSFNVKGGRCEACKGQGVNVIEMNFLPDVYVTCEVCGGSRYSRETLQVRYKGKNIAEVLDMTVGEALEFFAALPPAAKILQTLADVGLDYIKLGQPAPTLSGGEAQRVKLAAELSRRSTGKTLYLLDEPSTGLSFYDVHKLLNVLQRLVDVGNTVLVIEHNLDILRCADWIIDLGPEGGDQGGQIVAVGTPEAVAEQPGSHTGRYLKQVLQRYPPGQ
21366	GC_00001226	SM4.3A	A'-like	1976	16	16	1	0	0.932212043850428	0.803162524954557	0.862888960563183	321327.CYA_0782	Synechococcus	COG1305	Transglutaminase-like enzyme, putative cysteine protease	NA	NA	NA	NA	NA	NA	NA	NA	321327.CYA_0782	2.3.2.13	NA	NA	COG1305	Transglutaminase-like enzyme, putative cysteine protease (YebA) (PDB:3ISR)	NA	NA	321327.CYA_0782	ko00000, ko01000	O	Posttranslational modification, protein turnover, chaperones	NA	NA	321327.CYA_0782	ko:K22452	321327.CYA_0782	Transglutaminase/protease-like homologues	NA	NA	O	O	MTWPLLAVQKVFIYLLVGIAFTALCLGDQALSPAVIALCLAAGVGSWFWEPPRISFARYAPLWMPLTVSVLVSLAALVLSGFLQLSDGAIGLVLYLTGAKLFQRERAADYIQLAVLSLLLMAIATLFNQDISFGLLFLLYVGVGLVNLTLYHLRLQAEQHPQAASQVRRIDLGFLGFLGSLALLAMVLSVALFFLFPRVGLGILGRQARSPVMTTGFAEEVSLGEFGTLKTDNTVVMRVEFPAGVPPQVESLYWRGMSFDRYDGRAWSRTLDRSLSIFPNAAGVFELSASPLIPAASDLQFFPLEQLIYLEPLDTNTVFGVAPLVEVEWLDRGGAMTPQQRWQWQNRRLLLHETGDVSHSLPPRMPYLYRAVSRIPRDLEPRLRQLGREELLSALDPVQQQAYLQLPEDLDPRIPALAEEITAGIPDVFGKVTALRNYLLENYAYTTNLPDPGAEPPLEAFLFTHRRGHCEYFATALTILARSLGIPARVVNGFLGGRWVAQEKYLAVRNADAHSWTEIPFGPYGWIIFDATPAEANVSQRQSWWDPLQDFYDSLRFRWFKYVIQYDLFTQRQIWRQIQELASRVTAPQKQEDVVAVFRRSLVGWGQTLQQNGLPLVGVILITSSMAYWGRRRRYQALRWQDGGWILLATAANGVVMGSLWQPSPPWPTWMVGLLLPSLAFAGMRWIPAALPKSQRRRQVISRLYLQLRDLATAVGIPAHLGPEACLEHLRQADLPQAQVAIRFLQRYLEVRFGGIPLEAGELQRWQHHLRQLRRSWQ--AKSSTPAPKRTA
21367	GC_00001226	IGB1.12	A	2239	16	16	1	0	0.932212043850428	0.803162524954557	0.862888960563183	321327.CYA_0782	Synechococcus	NA	NA	NA	NA	NA	NA	NA	NA	NA	NA	321327.CYA_0782	2.3.2.13	NA	NA	NA	NA	NA	NA	321327.CYA_0782	ko00000, ko01000	NA	NA	NA	NA	321327.CYA_0782	ko:K22452	321327.CYA_0782	Transglutaminase/protease-like homologues	NA	NA	NA	NA	MAWPLLSLQKVFIYLLVGIAFTALCLGDQALSPAVIALCLAAG-----------------------------------------------------------------------------------------------------------------------------------------------------------------------------------------------------------------------------------------------------------------------------------------------------------------------------------------------------------------------------------------------------------------------------------------------------------------------------------------------------------------------------------------------------------------------------------------------------------------------------------------------------------------------------------------------------------------------------------------------------------------------------
21368	GC_00001226	18WCA1.11	A'-like	1727	16	16	1	0	0.932212043850428	0.803162524954557	0.862888960563183	321327.CYA_0782	Synechococcus	COG1305	Transglutaminase-like enzyme, putative cysteine protease	NA	NA	NA	NA	NA	NA	NA	NA	321327.CYA_0782	2.3.2.13	NA	NA	COG1305	Transglutaminase-like enzyme, putative cysteine protease (YebA) (PDB:3ISR)	NA	NA	321327.CYA_0782	ko00000, ko01000	O	Posttranslational modification, protein turnover, chaperones	NA	NA	321327.CYA_0782	ko:K22452	321327.CYA_0782	Transglutaminase/protease-like homologues	NA	NA	O	O	MTWPLLAVQKVFIYLLVGIAFTALCLGDQALSPAVIALCLAAGVGSWFWEPPRISFARYAPLWMPLTVSVLVSLAALVLSGFLQLSDGAIGLVLYLTGAKLFQRERAADYIQLAVLSLLLMAIATLFNQDISFGLLFLLYVGVGLVNLTLYHLRLQAEQHPQAASQVRRIDLGFLGFLGSLALLAMVLSVALFFLFPRVGLGILGRQARSPVMTTGFAEEVSLGEFGTLKTDNTVVMRVEFPAGVPPQVESLYWRGMSFDRYDGRAWSRTLDRSLSIFPNAAGVFELSASPLIPAASDLQFFPLEQLIYLEPLDTNTVFGVAPLVEVEWLDRGGAMTPQQRWQWQNRRLLLRETGDVSHSLPPRMPYLYRAVSRIPRDLEPRLRQLGREELLSALDPVQQQAYLQLPEDLDPRIPALAEEITAGIPDVFGKVTALRNYLLENYAYTTKLPDPGAEPPLEAFLFTHRRGHCEYFATALTILARSLGIPARVVNGFLGGRWVAQEKYLAVRNADAHSWTEIPFGPYGWIIFDATPAEANVSQRQSGWDPILDFYDSLRFRWFKYVIQYDLFTQRQIWRQIQELASRVTAPQKQEDVVAVFRRSLVGWGQTLQQNGLPLVGVILITSSMAYWGRRRRYQALRWQDGGWILLATAANGVVMGSLWQPPPPWPTWMVGLLLPSLAFAGMRWIPAALPKSQRRRQVISRLYLQLRDLATAVGIPAHLGPEACLEHLRQADLPQVELAIRFLQRYLEVRFGGIPLEAGELQRWQHHLRQLRRSWQ--AKSSTPAPKRTA
21369	GC_00001226	18WCA2.12A	A'-like	1555	16	16	1	0	0.932212043850428	0.803162524954557	0.862888960563183	321332.CYB_1197	Synechococcus	COG1305	Transglutaminase-like enzyme, putative cysteine protease	NA	NA	NA	NA	NA	NA	NA	NA	321332.CYB_1197	2.3.2.13	NA	NA	COG1305	Transglutaminase-like enzyme, putative cysteine protease (YebA) (PDB:3ISR)	NA	NA	321332.CYB_1197	ko00000, ko01000	O	Posttranslational modification, protein turnover, chaperones	NA	NA	321332.CYB_1197	ko:K22452	321332.CYB_1197	Transglutaminase/protease-like homologues	NA	NA	O	O	MTWPLLAVQKVFIYLLVGIAFTALCLGDQALSPAVIALCLAAGVGSWFWEPPRISFARYAPLWMPLTVSVLVSLAALVLSGFLQLSDGAIGLVLYLTGAKLFQRERAADYIQLAVLSLLLMAIATLFNQDISFGLLFLLYVGVGLVNLTLYHLRLQAEQHPQAASQVRRIDLGFLGFLGSLALLAMVLSVALFFLFPRVGLGILGRQARSPVMTTGFAEEVSLGEFGTLKTDNTVVMRVEFPAGVPPQVESLYWRGMSFDRYDGRAWSRTLDRSLSIFPNAAGVFELSASPLIPAASDLQFFPLEQLIYLEPLDTNTVFGVAPLVEVEWLDRGGAMTPQQRWQWQNRRLLLRETGDVSHSLPPRMPYLYRAVSRIPRDLEPRLRQLGREELLSALDPVQQQAYLQLPEDLDPRIPALAEEITAGIPDVFGKVTALRNYLLENYAYTT---------------------------------------------------------------------------------------------------------------------------------------------------------------------------------------------------------------------------------------------------------------------------------------------------------------------------------------------------------
21370	GC_00001226	RCA3.9A	A	2075	16	16	1	0	0.932212043850428	0.803162524954557	0.862888960563183	321327.CYA_0782	Synechococcus	COG1305	Transglutaminase-like enzyme, putative cysteine protease	NA	NA	NA	NA	NA	NA	NA	NA	321327.CYA_0782	2.3.2.13	NA	NA	COG1305	Transglutaminase-like enzyme, putative cysteine protease (YebA) (PDB:3ISR)	NA	NA	321327.CYA_0782	ko00000, ko01000	O	Posttranslational modification, protein turnover, chaperones	NA	NA	321327.CYA_0782	ko:K22452	321327.CYA_0782	Transglutaminase/protease-like homologues	NA	NA	O	O	MAWPLLSLQKVFIYLLVGIAFTALCLGDRALSPAVIALCLAAGAASWFWEPPRISFARYASLWMPLTVSVLVSLAALVLAGVLPLSDGAIGLVLYLTGAKLFQRERAADHIQLAVLSLLLMAIATLFNEDISFGFLFLLYVGVGLVNLTLYHLRLQAEQHPQAASQVRGIDLSFLGFLGSLALLATILSVVLFFLFPRLSLGILGRQARSPVMTTGFAEEVSLGEFGTLKTDNTVALRVEFPAGVPPQVESLYWRGMSFDRYDGRAWSRTLNRAIPIFPTAAGVFDLSASPLIPTASDLQFFPLEQRIYLEPLATTTVFGVAPLLEVEWLDRGGAMTPQQAWQRQTRRLLLHESGDVSHSLPPRLPYLYRAVSWIPQDLRPRLRQLSQEELLSALDPAQQAAYLQLPAELDPRIPALAEEITAGIPDVFGKVAALQNYLLENYAYTTDLPDPGAEPPLEAFLFTHRRGHCEYFATALTVLARSLGIPARVVNGFLGGRWVAQEKYLAVRNADAHSWTEIPFGPYGWIIFDATPPEANVSQRQSWWDPLQDFYDSLRFRWFKYVIQYDLSTQRQIWRQIQELASRVTAPQKQEDVVAALRRSLVGWGQSLQQNSLPLVGVMVITGFTAYWGRRRRYQAVRWQDGGWILLATAANGVVMGSLWQPPPEWPTWMVGILLPSLAFAGMRWIPAALPKSQRRRQVISRLYLQLRDLATAVGIPAHLGPEACLEHLRHSDLPQAQVAIQFLERYLEVRFGGIPLEAGELQRWQQQFKQLRRAWQPLAKNPAITSRRAT
21371	GC_00001226	RCA5.7	A	1944	16	16	1	0	0.932212043850428	0.803162524954557	0.862888960563183	321327.CYA_0782	Synechococcus	COG1305	Transglutaminase-like enzyme, putative cysteine protease	NA	NA	NA	NA	NA	NA	NA	NA	321327.CYA_0782	2.3.2.13	NA	NA	COG1305	Transglutaminase-like enzyme, putative cysteine protease (YebA) (PDB:3ISR)	NA	NA	321327.CYA_0782	ko00000, ko01000	O	Posttranslational modification, protein turnover, chaperones	NA	NA	321327.CYA_0782	ko:K22452	321327.CYA_0782	Transglutaminase/protease-like homologues	NA	NA	O	O	MAWPLLSLQKVFIYLLVGIAFTALCLGDQALSPAVIALCLAAGAASWFWEPPRISFARYASLWMPLTVSVLVSLAALVLAGVLPLSDGAIGLVLYLTGAKLFQRERAADHIQLAVLSLLLMAIATLFNEDISFGFLFLLYVGVGLVNLTLYHLRLQAEQHPQAASQVRGIDLSFLGFLGSLALLATILSVVLFFLFPRLSLGILGRQARSPVMTTGFAEEVSLGEFGTLKTDNTVALRVEFPAGVPPQVESLYWRGMSFDRYDGRAWSRTLNRAIPIFPTAAGVFDLSASPLIPTASDLQFFPLEQRIYLEPLATTTVFGVAPLLEVEWLDRGGAMTPQQAWQRQTRRLLLHESGDVSHSLPPRLPYLYRAVSWIPQDLRPRLRQLSQEELLSALDPAQQAAYLQLPAELDPRIPALAEEITAGIPDVFGKVAALQNYLLENYAYTTDLPDPGAEPPLEAFLFTHRRGHCEYFATALTVLARSLGIPARVVNGFLGGRWVAQEKYLAVRNADAHSWTEIPFGPYGWIIFDATPPEANVSQRQSWWDPLQDFYDSLRFRWFKYVIQYDLSTQRQIWRQIQELASRV---------------------------------------------------------------------------------------------------------------------------------------------------------------------------------------------------------------
21372	GC_00001226	SM1.7B	B'	1998	16	16	1	0	0.932212043850428	0.803162524954557	0.862888960563183	321332.CYB_1197	Synechococcus	COG1305	Transglutaminase-like enzyme, putative cysteine protease	NA	NA	NA	NA	NA	NA	NA	NA	321332.CYB_1197	2.3.2.13	NA	NA	COG1305	Transglutaminase-like enzyme, putative cysteine protease (YebA) (PDB:3ISR)	NA	NA	321332.CYB_1197	ko00000, ko01000	O	Posttranslational modification, protein turnover, chaperones	NA	NA	321332.CYB_1197	ko:K22452	321332.CYB_1197	Transglutaminase/protease-like homologues	NA	NA	O	O	MTWTLPSVQKVFVYLLVGIAFTALCLGDQALSPPVIGVCLAAGACSWFWEPPRIAFARYAPLWMPLTVAVLLSLLALVIFGILPFSDGAIGLVLYLTGAKLFQRERAADHIQLAVLSLLLMAIATLFNEDISFGLLFLLYVGVGLINLTLYHLRLQAEQHPQAASQTRGINLNFLGFLGSLALLAVILSVALFFLFPRVSLGILGRQARSPVMTTGFAEEVSLGAFGTLKTDNTVVMRVEFPAGVPPRVESLYWRGISFDRYDGRAWSRTLDRFIPIFPNAAGVFDLSASSLIPTAPDLLLLPLEQLIYLEPLVTNTVFGVAPLVEMEWLERGGAATVQQAWQRQNRRLILSETGDVGHSLPRQVPHLYRARSRISRELSPRLRRLGHAELFSALDPVQQAAYLQLPADLDPRIPALAEDVTAGIPDVFGKVTALQNYLLENYAYTTDLPDPGPEPPLEAFLFTHRRGHCEYFATALTILARSIGIPARMVNGFLGGRWVAQENYLAVRNADAHSWTEIPFGPYGWVIFDATPAEANVSQRQSWWDPLQDFYDSLRFRWFKYVIQYDLSTQRQIWRQIQELASRVTAPQEREDVITAFRRSLVGWGQTLQRNGLPLLGVVAITGSTAYWGRRRRYQAVRWQDGGWILLATAANGVVMGSLWQPPPPWPTWMVGLLLPSLAFAGMRWIPAALPKSQQRRQLISRLYLQLRDLATAVGIPAHLGPEACLEHLRHSDLPQAQVAIQFLERYLEVRFGGIPLEAGELQRWQQQFKQLRRAWQPLAK----TPRRAA
21373	GC_00001226	SM2.9A	A	857	16	16	1	0	0.932212043850428	0.803162524954557	0.862888960563183	321327.CYA_0782	Synechococcus	COG1305	Transglutaminase-like enzyme, putative cysteine protease	NA	NA	NA	NA	NA	NA	NA	NA	321327.CYA_0782	2.3.2.13	NA	NA	COG1305	Transglutaminase-like enzyme, putative cysteine protease (YebA) (PDB:3ISR)	NA	NA	321327.CYA_0782	ko00000, ko01000	O	Posttranslational modification, protein turnover, chaperones	NA	NA	321327.CYA_0782	ko:K22452	321327.CYA_0782	Transglutaminase/protease-like homologues	NA	NA	O	O	MAWPLLSLQKVFIYLLVGIAFTALCLGDQALSPAVIALCLAAGAASWFWEPPRISFARYASLWMPLTVSVLVSLAALVLAGVLPLSDGAIGLVLYLTGAKLFQRERAADHIQLAVLSLLLMAIATLFNEDISFGFLFLLYVGVGLVNLTLYHLRLQAEQHPQAASQVRGIDLSFLGFLGSLALLATILSVVLFFLFPRLSLGILGRQARSPVMTTGFAEEVSLGEFGTLKTDNTVALRVEFPAGVPPQVESLYWRGISFDRYDGRAWSRTL-----------------------------------------------------------------------------------------------------------------------------------------------------------------------------------------------------------------------------------------------------------------------------------------------------------------------------------------------------------------------------------------------------------------------------------------------------------------------------------------------------------------------------------------
21374	GC_00001226	BG1.9A	A'-like	1355	16	16	1	0	0.932212043850428	0.803162524954557	0.862888960563183	321327.CYA_0782	Synechococcus	COG1305	Transglutaminase-like enzyme, putative cysteine protease	NA	NA	NA	NA	NA	NA	NA	NA	321327.CYA_0782	2.3.2.13	NA	NA	COG1305	Transglutaminase-like enzyme, putative cysteine protease (YebA) (PDB:3ISR)	NA	NA	321327.CYA_0782	ko00000, ko01000	O	Posttranslational modification, protein turnover, chaperones	NA	NA	321327.CYA_0782	ko:K22452	321327.CYA_0782	Transglutaminase/protease-like homologues	NA	NA	O	O	MTWPLLAVQKVFIYLLVGIAFTALCLGDQALSPAVIALCLAAGVGSWFWEPPRISFARYAPLWMPLTVSVLVSLAALVLSGFLQLSDGAIGLVLYLTGAKLFQRERAADYIQLAVLSLLLMAIATLFNQDISFGLLFLLYVGVGLVNLTLYHLRLQAEQHPQAASQVRRIDLGFLGFLGSLALLAMVLSVALFFLFPRVGLGILGRQARSPVMTTGFAEEVSLGEFGTLKTDNTVVMRVEFPAGVPPQVESLYWRGMSFDRYDGRAWSRTLDRSLSIFPNAAGVFELSASPLIPAASDLQFFPLEQLIYLEPLDTNTVFGVAPLVEVEWLDRGGAMTPQQRWQWQNRRLLLRETGDVSHSLPPRMPYLYRAVSRIPRDLEPRLRQLGREELLSALDPVQQQAYLQLPEDLDPRIPALAEEITAGIPDVFGKVTALRNYLLENYAYTTNLPDPGAEPPLEAFLFTHRRGHCEYFATALTILARSLGIPARVVNGFLGGRWVAQEKYLAVRNADAHSWTEIPFGPYGWIIFDATPAEANVSQRQSGWDPILDFYDSLRFRWFKYVIQYDLSTQRQIWRQIQELASRVTAPQKQEDVVAVFRRSLVGWGQTLQQNGLPLVGVILITSSMAYWGRRRRYQALRWQDGGWI--------------------------------------------------------------------------------------------------------------------------------------------------
21375	GC_00001226	WCA1.12	A'-like	1785	16	16	1	0	0.932212043850428	0.803162524954557	0.862888960563183	321327.CYA_0782	Synechococcus	COG1305	Transglutaminase-like enzyme, putative cysteine protease	NA	NA	NA	NA	NA	NA	NA	NA	321327.CYA_0782	2.3.2.13	NA	NA	COG1305	Transglutaminase-like enzyme, putative cysteine protease (YebA) (PDB:3ISR)	NA	NA	321327.CYA_0782	ko00000, ko01000	O	Posttranslational modification, protein turnover, chaperones	NA	NA	321327.CYA_0782	ko:K22452	321327.CYA_0782	Transglutaminase/protease-like homologues	NA	NA	O	O	MTWPLLAVQKVFIYLLVGIAFTALCLGDQALSPAVIALCLAAGVGSWFWEPPRISFARYAPLWMPLTVSVLVSLAALVLSGFLQLSDGAIGLVLYLTGAKLFQRERAADYIQLAVLSLLLMAIATLFNQDISFGLLFLLYVGVGLVNLTLYHLRLQAEQHPQAASQVRRIDLGFLGFLGSLALLAMVLSVALFFLFPRVGLGILGRQARSPVMTTGFAEEVSLGEFGTLKTDNTVVMRVEFPAGVPPQVESLYWRGMSFDRYDGRAWSRTLDRSLSIFPNAAGVFELSASPLIPAASDLQFFPLEQLIYLEPLDTNTVFGVAPLVEVEWLDRGGAMTPQQRWQWQNRRLLLRETGDVSHSLPPRMPYLYRAVSRIPRDLEPRLRQLGREELLSALDPVQQQAYLQLPEDLDPRIPALAEEITAGIPDVFGKVTALRNYLLENYAYTTKLPDPGAEPPLEAFLFTHRRGHCEYFATALTILARSLGIPARVVNGFLGGRWVAQEKYLAVRNADAHSWTEIPFGPYGWIIFDATPAEANVSQRQSWWDPILDFYDSLRFRWFKYVIQYDLFTQRQIWRQIQELASRVTAPQKQEDVVAVFRRSLVGWGQTLQQNGLPLVGVILITSSMAYWGRRRRYQALRWQDGGWILLATAANGVVMGSLWQPSPPWPTWMVGLLLPSLAFAGMRWIPAALPKSQRRRQVISRLYLQLRDLATAVGIPAHLGPEACLEHLRQADLPQVELAIRFLQRYLEVRFGGIPLEAGELQRWQHHLRQLRRSWQ--AKSSTPAPKRTA
21376	GC_00001226	WCA2.4	A'-like	1607	16	16	1	0	0.932212043850428	0.803162524954557	0.862888960563183	321327.CYA_0782	Synechococcus	COG1305	Transglutaminase-like enzyme, putative cysteine protease	NA	NA	NA	NA	NA	NA	NA	NA	321327.CYA_0782	2.3.2.13	NA	NA	COG1305	Transglutaminase-like enzyme, putative cysteine protease (YebA) (PDB:3ISR)	NA	NA	321327.CYA_0782	ko00000, ko01000	O	Posttranslational modification, protein turnover, chaperones	NA	NA	321327.CYA_0782	ko:K22452	321327.CYA_0782	Transglutaminase/protease-like homologues	NA	NA	O	O	MTWPLLAVQKVFIYLLVGIAFTALCLGDQALSPAVIALCLAAGVGSWFWEPPRISFARYAPLWMPLTVSVLVSLAALVLSGFLQLSDGAIGLVLYLTGAKLFQRERAADYIQLAVLSLLLMAIATLFNQDISFGLLFLLYVGVGLVNLTLYHLRLQAEQHPQAASQVRRIDLGFLGFLGSLALLAMVLSVALFFLFPRVGLGILGRQARSPVMTTGFAEEVSLGEFGTLKTDNTVVMRVEFPAGVPPQVESLYWRGMSFDRYDGRAWSRTLDRSLSIFPNAAGVFELSASPLIPAASDLQFFPLEQLIYLEPLDTNTVFGVAPLVEVEWLDRGGAMTPQQRWQWQNRRLLLRETGDVSHSLPPRMPYLYRAVSRIPRDLEPRLRQLGREELLSALDPVQQQAYLQLPEDLDPRIPALAEEITAGIPDVFGKVTALRNYLLENYAYTTNLPDPGAEPPLEAFLFTHRRGHCEYFATALTVLARSLGIPARVVNGFLGGRWVAQEKYLAVRNADAHSWTEIPFGPYGWIIFDATPAEANVSQRQSGWDPILDFYDSLRFRWFKYVIQYDLFTQRQIWRQIQELASRVTAPQKQEDVVAVFRRSLVGWGQTLQQNGLPLVGVILITSSMAYWGRRRRYQALRWQDGGWILLATAANGVVMGSLWQPSPPWPTWMVGLLLPSLAFAGMRWLPAALPKSQQRRQVISRLYLQLRDLATAVGIPAHLGPEACLEHLRQADLPQVELAIRFLQRYLEVRFGGIPLEAGELQRWQHHLRQLRRSWQ--AKSSTPAPKRTA
21377	GC_00001226	GCA1.24	B'	1185	16	16	1	0	0.932212043850428	0.803162524954557	0.862888960563183	321332.CYB_1197	Synechococcus	COG1305	Transglutaminase-like enzyme, putative cysteine protease	NA	NA	NA	NA	NA	NA	NA	NA	321332.CYB_1197	2.3.2.13	NA	NA	COG1305	Transglutaminase-like enzyme, putative cysteine protease (YebA) (PDB:3ISR)	NA	NA	321332.CYB_1197	ko00000, ko01000	O	Posttranslational modification, protein turnover, chaperones	NA	NA	321332.CYB_1197	ko:K22452	321332.CYB_1197	Transglutaminase/protease-like homologues	NA	NA	O	O	MTWTLPSVQKVFVYLLVGIAFTALCLGDQALSPPVIGVCLAAGACSWFWEPPRIAFARYAPLWMPLTVAVLLSLLALVIFGILPFSDGAIGLVLYLTGAKLFQRERAADHIQLAVLSLLLMAIATLFNEDISFGLLFLLYVGVGLINLTLYHLRLQAEQHPQAASQTRGINLNFLGFLGSLALLAVILSVALFFLFPRVSLGILGRQARSPVMTTGFAEEVSLGAFGTLKTDNTVVMRVEFPAGVPPRVESLYWRGISFDRYDGRAWSRTLDRFIPIFPNAAGVFDLSASSLIPTAPDLLLLPLEQLIYLEPLVTNTVFGVAPLVEMEWLERGGAATVQQAWQRQNRRLILSETGDVGHSLPRQVPHLYRARSRISRELSPRLRRLGHAELFSALDPVQQAAYLQLPADLDPRIPALAEDVTAGIPDVFGKVTALQNYLLENYAYTTDLPDPGPEPPLEAFLFTHRRGHCEYFATALTILARSIGIPARMVNGFLGGRWVAQENYLAVRNADAHSWTEIPFGPYGWVIFDATPAEANVSQRQSWWDPLQDFYDSLRFRWFKYVIQYDLSTQRQIWRQIQELASRVTAPQKQEDVVAAFRRSLLGWGQTLQQNGLPLVGVILITSSMAYWGRRRRYQAVRWQDGGWILLATAANGVVMGSLWQPPPPWPTWMVGLLLPSLAFAGMRWIPAALPKSQQRRQLISRLYLQLRDLATAVGIPAHLGPEACLEHLRHSDLPQAQVAIQFLERYLEVRFGGIPLEVGELQRWQQQLRQLRQAWQPLAKNPAITSRRAT
21378	GC_00001226	GCA3.42A	A	1846	16	16	1	0	0.932212043850428	0.803162524954557	0.862888960563183	321327.CYA_0782	Synechococcus	COG1305	Transglutaminase-like enzyme, putative cysteine protease	NA	NA	NA	NA	NA	NA	NA	NA	321327.CYA_0782	2.3.2.13	NA	NA	COG1305	Transglutaminase-like enzyme, putative cysteine protease (YebA) (PDB:3ISR)	NA	NA	321327.CYA_0782	ko00000, ko01000	O	Posttranslational modification, protein turnover, chaperones	NA	NA	321327.CYA_0782	ko:K22452	321327.CYA_0782	Transglutaminase/protease-like homologues	NA	NA	O	O	MAWPLLSLQKVFIYLLVGIAFTALCLGDQALSPAVIALCLAAGAASWFWEPPRISFARYASLWMPLTVSVLVSLAALVLAGVLPLSDGAIGLVLYLTGAKLFQRERAADHIQLAVLSLLLMAIATLFNEDISFGFLFLLYVGVGLVNLTLYHLRLQAEQHPQAASQVRGIDLSFLGFLGSLALLATILSVVLFFLFPRLSLGILGRQARSPVMTTGFAEEVSLGEFGTLKTDNTVALRVEFPAGVPPQVESLYWRGISFDRYDGRAWSRTLNRAIPIFPTAAGVFDLSASPLIPTASDLQFFPLEQRIYLEPLATTTVFGVAPLLEVEWLDRGGAMTPQQAWQRQTRRLLLHESGDVSHSLPPRLPYLYRAVSWIPRDLRPRLRQLSQEELLSALDPAQQAAYLQLPAELDPRIPALAEEITAGIPDVFGKVAALQNYLLENYAYTTDLPDPGAEPPLEAFLFTHRRGHCEYFATALTVLARSLGIPARVVNGFLGGRWVAQEKYLAVRNADAHSWTEIPFGPYGWIIFDATPAEANVSQRQSGWDPILDFYDSLRFRWFKYVIQYDLFTQRQIWRQIQELASRVTAPQKQEDVVAVFRRSLVGWGQTLQQNGLPLVGVILITSSMAYWGRRRRYQALRWQDGGWILLATAANGVVMGSLWQPPPPWPTWMVGLLLPSLAFAGMRWIPAALPKSQRRRQLISRLYLQLRDLATAVGIPAHLGPEACLEHLRQADLPQVELAIRFLQRYLEVRFGGIPLEAGELQRWQHHLRQLRRSWQ--AKSSTLAPKRTA
21379	GC_00001226	GCA3.42B	B'	1368	16	16	1	0	0.932212043850428	0.803162524954557	0.862888960563183	321332.CYB_1197	Synechococcus	COG1305	Transglutaminase-like enzyme, putative cysteine protease	NA	NA	NA	NA	NA	NA	NA	NA	321332.CYB_1197	2.3.2.13	NA	NA	COG1305	Transglutaminase-like enzyme, putative cysteine protease (YebA) (PDB:3ISR)	NA	NA	321332.CYB_1197	ko00000, ko01000	O	Posttranslational modification, protein turnover, chaperones	NA	NA	321332.CYB_1197	ko:K22452	321332.CYB_1197	Transglutaminase/protease-like homologues	NA	NA	O	O	MTWTLPSVQKVFVYLLVGIAFTALCLGDQALSPPVIAVCLAAGACSWFWEPPRIAFARYAPLWMPLTVAVLLSLLALVIFGILPFSDGAIGLVLYLTGAKLFQRERAADHIQLAVLSLLLMAIATLFNEDISFGLLFLLYVGVGLINLTLYHLRLQAEQHPQAASQTRGINLNFLGFLGSLALLAVILSVALFFLFPRVSLGILGRQARSPVMTTGFAEEVSLGAFGTLKTDNTVVMRVEFPAGVPPRVESLYWRGISFDRYDGRAWSRTLDRFIPIFPNAAGVFDLSASSLIPTAPDLLLLPLEQLIYLEPLVTNTVFGVAPLVEMEWLERGGAATVQQAWQRQNRRLILSETGDVGHSLPRQVPHLYRARSRISRELSPRLRRLGHAELFSALDPVQQAAYLQLPADLDPRIPALAEDVTAGIPDVFGKVTALQNYLLENYAYTTDLPDPGPEPPLEAFLFTHRRGHCEYFATALTILARSIGIPARMVNGFLGGRWVAQENYLAVRNADAHSWTEIPFGPYGWVIFDATPAEANVSQRQSWWDPLQDFYDSLRFRWFKYVIQYDLSTQRQIWRQIQELASAVAASPDREDAGAGFRRSLVALGQTLQQNGLPVLGVVLITGSMAYWGRRRRYQAVRWQDGGWILLATAGNGVLLGSLWQPPPPWPTWMVGL----------------------------------------------------------------------------------------------------------------------
21380	GC_00001226	OS-B'	B'	1162	16	16	1	0	0.932212043850428	0.803162524954557	0.862888960563183	321332.CYB_1197	Synechococcus	COG1305	Transglutaminase-like enzyme, putative cysteine protease	NA	NA	NA	NA	NA	NA	NA	NA	321332.CYB_1197	2.3.2.13	NA	NA	COG1305	Transglutaminase-like enzyme, putative cysteine protease (YebA) (PDB:3ISR)	NA	NA	321332.CYB_1197	ko00000, ko01000	O	Posttranslational modification, protein turnover, chaperones	NA	NA	321332.CYB_1197	ko:K22452	321332.CYB_1197	Transglutaminase/protease-like homologues	NA	NA	O	O	MTWTLPSVQKVFVYLLVGIAFTALCLGDQALSPPVIAVCLAAGACSWFWEPPRIAFARYAPLWMPLTVAVLLSLLALVIFGILPFSDGAIGLVLYLTGAKLFQRERAADHIQLAVLSLLLMAIATLFNEDISFGLLFLLYVGVGLINLTLYHLRLQAEQHPQAASQTRGINLNFLGFLGSLALLAVILSVALFFLFPRVSLGILGRQARSPVMTTGFAEEVSLGAFGTLKTDNTVVMRVEFPAGVPPRVESLYWRGISFDRYDGLAWSRTLDRFIPIFPNAAGVFDLSASSLIPTAPDLLLLPLEQLIYLEPLATNTVFGVAPLVEVEWLDRGGAMTPQQRWQWQNRRLLLRETGDVSHSLPPRMPYLYRAVSRIPRDLEPRLRQLGREELLSALDPVQQQAYLQLPADLDPRIPALAEDVTAGIPDVFGKVTALQNYLLENYAYTTDLPDPGPEPPLEAFLFTHRRGHCEYFATALTILARSIGIPARMVNGFLGGRWVAQERYLAVRNADAHSWTEIPFGSYGWIIFDATPAEANVSRRETWWDPIQDFYDSLRFRWFKYVIQYDLSTQQQIWRQIQEMASAVAASPDREDVGAGFRRNLVALGQTLQQNGLPVLGVVLITGSMAYWGRRRRYRALRWQDGGWILLATAGNGVLLGSLWQPPPPWPTWMVGLLLPSLAFAGMRWIPAALPKSQQRRQLISRLYLQLRDLATAVGIPAHLGPEACLEHLRHSDLPQAQVAIQFLERYLEVRFGGIPLEAGELQRWQQQFKRLRRAWQPLAK----TPRRAA
21381	GC_00001226	OS-A	A	751	16	16	1	0	0.932212043850428	0.803162524954557	0.862888960563183	321327.CYA_0782	Synechococcus	COG1305	Transglutaminase-like enzyme, putative cysteine protease	NA	NA	NA	NA	NA	NA	NA	NA	321327.CYA_0782	2.3.2.13	NA	NA	COG1305	Transglutaminase-like enzyme, putative cysteine protease (YebA) (PDB:3ISR)	NA	NA	321327.CYA_0782	ko00000, ko01000	O	Posttranslational modification, protein turnover, chaperones	NA	NA	321327.CYA_0782	ko:K22452	321327.CYA_0782	Transglutaminase/protease-like homologues	NA	NA	O	O	MAWPLLSLQKVFIYLLVGIAFTALCLGDQALSPAVIVLCLAAGAASWFWEPPRISFARYASLWMPLTVSVLVSLAALVLAGVLPLSDGAIGLVLYLTGAKLFQRERAADHIQLAVLSLLLMAIATLFNEDISFGFLFLLYVGVGLVNLTLYHLRLQAEQHPQAASQVRGIDLSFLGFLGSLALLATILSVVLFFLFPRLSLGILGRQARSPVMTTGFAEEVSLGEFGTLKTDNTVALRVEFPAGVPPQVESLYWRGISFDRYDGRAWSRTLNRAIPIFPTAAGVFDLSASPLIPTASDLQFFPLEQRIYLEPLATTTVFGVAPLLEVEWLDRGGAMTPQQAWQRQTRRLLLHESGDVSHSLPPRLPYLYRAVSWIPQDLRPRLRQLGREELLSALDPVQQQAYLQLPADLDPRIPALAEDVTAGIPNVFGKVTALQNYLLENYAYTTDLPDPGAEPPLEAFLFTHRRGHCEYFATALTVLARSLGIPARVVNGFLGGRWVAQEKYLAVRNADAHSWTEIPFGPYGWIIFDATPPEANVSQRQSWWDPLQDFYDSLRFRWFKYVIQYDLSTQRQIWRQIQELASRVTAPQKQEDVVAALRRSLVGWGQSLQQNSLPLVGVMVITGFTAYWGRRRRYQAVRWQDGGWILLATAANGVVMGSLWQPPPPWPTWMVGLLLPSLAFAGMRWIPAALPKSQQRRQLISRLYLQLRDLATAVGIPAHLGPEACLEHLRHSDLPQAQVAIQFLERYLEVRFGGIPLEAGELQRWQQQFKQLRRAWQPLAK----TPRRAA
21382	GC_00001227	IGB1.12	A	1639	14	15	2	0	0.912586222895852	0.80492372674022	0.855380550966541	321327.CYA_1098	Synechococcus	NA	NA	NA	NA	NA	NA	NA	NA	NA	NA	NA	NA	NA	NA	NA	NA	NA	NA	NA	NA	NA	NA	NA	NA	NA	NA	321327.CYA_1098	NurA	NA	NA	NA	NA	MLDLVKLSGQIPAFARHLQQESKANQERLRLALQEFARLQREPQTWQSRWAEWSSHLAFTCASPAEPPETWGSLPKVEPLQGPHTVVATDGSQILPSHHEIAYCSLINIGRVALHYGTQEWPLLDSQPLLIYGQEPFAQPERSNS------LPGTALHPLRHRPSRSRRQAVGLGEEDRGEGGEIALDAEAVLALRRAQAELEELAQLALPLPRSRPVLALLDGSLIPWGLEPLPKPAQRPWLDPILATLEQLRAARIPLVGYISASRSSETLNYLRLGLCPYLGCDCYRYCAGEKTPPCQPFAPLADRVFWGSLLQPGERSPLWRSGASVLETFGEHHIHCCYLNVGANPGEGSLPEIARLEFPAWVAQDAELLQRALAGVLSQVQKGFGYPIALAEAHHLAVVRSGDRQRFFALIEQELIRAGLRHVAVSRKEAQKRTGIA
21383	GC_00001227	18WCA2.12A	A'-like	369	14	15	2	0	0.912586222895852	0.80492372674022	0.855380550966541	321327.CYA_1098	Synechococcus	NA	NA	NA	NA	NA	NA	NA	NA	NA	NA	NA	NA	NA	NA	NA	NA	NA	NA	NA	NA	NA	NA	NA	NA	NA	NA	321327.CYA_1098	NurA	NA	NA	NA	NA	MLDLVKLSGQLSAFAHYLQQESKASQERLRRVWQEFACLWQEPRLWQPRWVE------------------WGSLPKVEPLQEPHTVVATDGSQIPPDHLEVAYSS----GQVTLHYGTQEWPLLGSQPLLLYGEEPLKPPERSNF---------------------------------------------------------------------------LSDGS-------PLPVRPK------------------------------------------------------------------------------------------------------------GA----------------------------------------------------------------------------------------------
21384	GC_00001227	RCA3.9A	A	1544	14	15	2	0	0.912586222895852	0.80492372674022	0.855380550966541	321327.CYA_1098	Synechococcus	NA	NA	NA	NA	NA	NA	NA	NA	NA	NA	NA	NA	NA	NA	NA	NA	NA	NA	NA	NA	NA	NA	NA	NA	NA	NA	321327.CYA_1098	NurA	NA	NA	NA	NA	MLDLVKLSGQIPAFARHLQQESKANQERLRLALQEFARLQREPQTWQSRWAEWSSHLAFTCASPAEPPETWGSLPKVEPLQGPHTVVATDGSQILPSHHEIAYCSLINIGRVALHYGTQEWPLLDSQPLLIYGQEPFAQPERSNS------LPGTALHPLRHRPSRSRRQAVGLGEEDRGEGGEIALDAEAVLALRRAQAELEELAQLALPLPRSRPVLALLDGSLIPWGLEPLPKPAQRPWLDPILATLEQLRAARIPLVGYISASRSSETLNYLRLGLCPYLGCDCYRYCAGEKTPPCQPFAPLADRVFWGSLLQPGERSPLWRSGASVLETFGEHHIHCCYLNVGANPGEGSLPEIARLEFPAWVAQDAELLQRALAGVLSQVQKGFGYPIALAEAHHLAVVRSGDRQRFFALIEQELIRAGLRHVAVSRKEAQKRTGIA
21385	GC_00001227	RCA4.11B	A	1213	14	15	2	0	0.912586222895852	0.80492372674022	0.855380550966541	321327.CYA_1098	Synechococcus	NA	NA	NA	NA	NA	NA	NA	NA	NA	NA	NA	NA	NA	NA	NA	NA	NA	NA	NA	NA	NA	NA	NA	NA	NA	NA	321327.CYA_1098	NurA	NA	NA	NA	NA	MLDLVKLSGQIPAFARHLQQESKANQERLRLALQEFARLQREPQTWQSRWAEWSSHLAFTCASPAEPPETWGSLPKVEPLQGPHTVVATDGSQILPSHHEIAYCSLINIGRVALHYGTQEWPLLDSQPLLIYGQEPFAQPERSNS------LPGTALHPLRHRPSRSRRQAVGLGEEDRGEGGEIALDAEAVLALRRAQAELEELAQLALPLPRSRPVLALLDGSLIPWGLEPLPKPAQRPWLDPILATLEQLRAARIPLVGYISASRSSETLNYLRLGLCPYLGCDCYRYCAGEKTPPCQPFAPLADRVFWGSLLQPGERSPLWRSGASVLETFGEHHIHCCYLNVGANPGEGSLPEIARLEFPAWVAQDAELLQRALAGVLSQVQKGFGYPIALAEAHHLAVVRSGDRQRFFALIEQELIRAGLRHVAVSRKEAQKRTGIA
21386	GC_00001227	RCA5.7	A	1818	14	15	2	0	0.912586222895852	0.80492372674022	0.855380550966541	321327.CYA_1098	Synechococcus	NA	NA	NA	NA	NA	NA	NA	NA	NA	NA	NA	NA	NA	NA	NA	NA	NA	NA	NA	NA	NA	NA	NA	NA	NA	NA	321327.CYA_1098	NurA	NA	NA	NA	NA	MLDLVKLSGQIPAFARHLQQESKANQERLRLALQEFARLQREPQTWQSRWAEWSSHLAFTCASPAEPPETWGSLPKVEPLQGPHTVVATDGSQILPSHHEIAYCSLINIGRVALHYGTQEWPLLDSQPLLIYGQEPFAQPERSNS------LPGTALHPLRHRPSRSRRQAVGLGEEDRGEGGEIALDAEAVLALRRAQAELEELAQLALPLPRSRPVLALLDGSLIPWGLEPLPKPAQRPWLDPILATLEQLRAARIPLVGYISASRSSETLNYLRLGLCPYLGCDCYRYCAGEKTPPCQPFAPLADRVFWGSLLQPGERSPLWRSGASVLETFGEHHIHCCYLNVGANPGEGSLPEIARLEFPAWVAQDAELLQRALAGVLSQVQKGFGYPIALAEAHHLAVVRSGDRQRFFALIEQELIRAGLRHVAVSRKEAQKRTGIA
21387	GC_00001227	SM1.7B	B'	16	14	15	2	0	0.912586222895852	0.80492372674022	0.855380550966541	321332.CYB_0676	Synechococcus	NA	NA	NA	NA	NA	NA	NA	NA	NA	NA	NA	NA	NA	NA	NA	NA	NA	NA	NA	NA	NA	NA	NA	NA	NA	NA	321332.CYB_0676	NurA	NA	NA	NA	NA	MLDLVKLSGQIPAFTRHLQQESKASQERLRQAWQVFERWQQEPQVWQSRWVEWGSHLSFVCASPAEPPEAWGSLPKVEPLQGRHTVVATDGSQILPSHHEIAYCSLINVGRVVLHYGTQEWPLLDSQPLLLYGDGPLAQQNRSDSPLSEPRAEGLPRAPLNRRDSRPQRAP---GERNPTSGTESSLGLEEILALRRSQAELEELARLALSVPRRRTTLALLDGSLIPWGLEPLPQSARRPWLDPILATLEQLRAARIPLVGYISASRSSETLNYLRLGLCPYLGCDCYRYCPGEKSPPCHPFAPLADRVFWGSLLQPGERSPLWRSGASVLDAFGEHHVHCCYLNVGE--GSLGQAEIARLEFPAWVVQDAELLQRALAGVLSQVHKGFGYPIALAEAHHLAVVRSGDRQRFFALIEQELLRAGLRHVAVSRKEAQKRSGIA
21388	GC_00001227	SM2.9A	A	1320	14	15	2	0	0.912586222895852	0.80492372674022	0.855380550966541	321327.CYA_1098	Synechococcus	NA	NA	NA	NA	NA	NA	NA	NA	NA	NA	NA	NA	NA	NA	NA	NA	NA	NA	NA	NA	NA	NA	NA	NA	NA	NA	321327.CYA_1098	NurA	NA	NA	NA	NA	MLDLVKLSGQIPAFARHLQQESKANQERLRLALQEFARLQREPQTWQSRWAEWSSHLAFTCASPAEPPETWGSLPKVEPLQGPHTVVATDGSQILPSHHEIAYCSLINIGRVALHYGTQEWPLLDSQPLLIYGQEPFAQPERSNS------LPGTALHPLRHRPSRSRRQAVGLGEEDRGEGGEIALDAEAVLALRRAQAELEELAQLALPLPRSRPVLALLDGSLIPWGLEPLPKPAQRPWLDPILATLEQLRAARIPLVGYISASRSSETLNYLRLGLCPYLGCDCYRYCAGEKTPPCQPFAPLADRVFWGSLLQPGERSPLWRSGASVLETFGEHHIHCCYLNVGANPGEGSLPEIARLEFPAWVAQDAELLQRALAGVLSQVQKGFGYPIALAEAHHLAVVRSGDRQRFFALIEQELIRAGLRHVAVSRKEAQKRTGIA
21389	GC_00001227	BG1.9A	A'-like	1122	14	15	2	0	0.912586222895852	0.80492372674022	0.855380550966541	321327.CYA_1098	Synechococcus	NA	NA	NA	NA	NA	NA	NA	NA	NA	NA	NA	NA	NA	NA	NA	NA	NA	NA	NA	NA	NA	NA	NA	NA	NA	NA	321327.CYA_1098	NurA	NA	NA	NA	NA	MLDLVKLSGQIPAFARHLQQESKANQERLRLALQEFARLQREPQTWQSRWAEWSSHLAFTCASPAEPPETWGSLPKVEPLQGPHTVVATDGSQILPSHHEIAYCSLINIGRVALHYGTQEWPLLDSQPLLIYGQEPFAQPERSNS------LPGTALHPLRHRPSRSRRQAVGLGEEDRGEGGEIALDAEAVLALRRAQAELEELAQLALPLPRSRPVLALLDGSLIPWGLEPLPKPAQRPWLDPILATLEQLRAARIPLVGYISASRSSETLNYLRLGLCPYLGCDCYRYCAGEKTPPCQPFAPLADRVFWGSLLQPGERSPLWRSGASVLETFGEHHIHCCYLNVGANPGEGSLPEIARLEFPAWVAQDAELLQRALAGVLSQVQKGFGYPIALAEAHHLAVVRSGDRQRFFALIEQELIRAGLRHVAVSRKEAQKRTGIA
21390	GC_00001227	WCA1.12	A'-like	833	14	15	2	0	0.912586222895852	0.80492372674022	0.855380550966541	321327.CYA_1098	Synechococcus	NA	NA	NA	NA	NA	NA	NA	NA	NA	NA	NA	NA	NA	NA	NA	NA	NA	NA	NA	NA	NA	NA	NA	NA	NA	NA	321327.CYA_1098	NurA	NA	NA	NA	NA	MLDLVELSGQLSAFAHYLQQESKASQERLRRVWQEFACLWQEPRLWQPRWVE------------------WGSLPKVEPLQEPHTVVATDGSQIPPDHLEVAYSS----GQVTLHYGTQEWPLLGSQPLLLYGEEPLKPPERSNF---------------------------------------------------------------------------LSDGS-------PLPVRPK------------------------------------------------------------------------------------------------------------GA----------------------------------------------------------------------------------------------
21391	GC_00001227	GCA1.24	B'	1346	14	15	2	0	0.912586222895852	0.80492372674022	0.855380550966541	321332.CYB_0676	Synechococcus	NA	NA	NA	NA	NA	NA	NA	NA	NA	NA	NA	NA	NA	NA	NA	NA	NA	NA	NA	NA	NA	NA	NA	NA	NA	NA	321332.CYB_0676	NurA	NA	NA	NA	NA	MLDLVKLSGQIPAFTRHLQQESKASQERLRQAWQVFERWQQEPQVWQSRWVEWGSHLSFVCASPAEPPEAWGSLPKVEPLQGRHTVVATDGSQILPSHHEIAYCSLINVGRVVLHYGTQEWPLLDSQPLLLYGDGSLAQQNRSDSPLSEPRAEGLPRAPLNRRDSRPQRAP---GERNPTSGTESSLGLEEILALRRSQAELEELARLALSVPRRRTTLALLDGSLIPWGLEPLPQSARRPWLDPILATLEQLRAARIPLVGYISASRSSETLNYLRLGLCPYLGCDCYRYCPGEKSPPCHPFAPLADRVFWGSLLQPGERSPLWRSGASVLDAFGEHHVHCCYLNVGE--GSLGQAEIARLEFPAWVVQDAELLQRALAG--------------------------------------------------------------
21392	GC_00001227	GCA1.24	B'	1445	14	15	2	0	0.912586222895852	0.80492372674022	0.855380550966541	321332.CYB_0676	Synechococcus	NA	NA	NA	NA	NA	NA	NA	NA	NA	NA	NA	NA	NA	NA	NA	NA	NA	NA	NA	NA	NA	NA	NA	NA	NA	NA	321332.CYB_0676	NurA	NA	NA	NA	NA	---------------------------------------------------------------------------------------------------------------------------------------------------------------------------------------------------------------------------------------------------------------------------------------------------------------------------------------------------------------------------FPAWVVQDAELLQRALAGVLSQVHKGFGYPIALAEAHHLAVVRSGDRQRFFALIEQELLRAGLRHVAVSRKEAQKRSGIA
21393	GC_00001227	GCA3.42A	A	1438	14	15	2	0	0.912586222895852	0.80492372674022	0.855380550966541	321327.CYA_1098	Synechococcus	NA	NA	NA	NA	NA	NA	NA	NA	NA	NA	NA	NA	NA	NA	NA	NA	NA	NA	NA	NA	NA	NA	NA	NA	NA	NA	321327.CYA_1098	NurA	NA	NA	NA	NA	MLDLVKLSGQIPAFARHLQQESKANQERLRLALQEFARLQREPQTWQSRWAEWSSHLAFTCASPAEPPETWGSLPKVEPLQGPHTVVATDGSQILPSHHEIAYCSLINIGRVALHYGTQEWPLLDSQPLLIYGQEPFAQPERSNS------LPGTALHPLRHRPSRSRRQAVGLGEEDRGEGGEIALDAEAVLALRRAQAELEELAQLALPLPRSRPVLALLDGSLIPWGLEPLPKPAQRPWLDPILATLEQLRAARIPLVGYISASRSSETLNYLRLGLCPYLGCDCYRYCAGEKTPPCQPFAPLADRVFWGSLLQPGERSPLWRSGASVLETFGEHHIHCCYLNVGANPGEGSLPEIARLEFPAWVAQDAELLQRALAGVLSQVQKGFGYPIALAEAHHLAVVRSGDRQRFFALIEQELIRAGLRHVAVSRKEAQKRTGIA
21394	GC_00001227	GCA3.42B	B'	958	14	15	2	0	0.912586222895852	0.80492372674022	0.855380550966541	321332.CYB_0676	Synechococcus	NA	NA	NA	NA	NA	NA	NA	NA	NA	NA	NA	NA	NA	NA	NA	NA	NA	NA	NA	NA	NA	NA	NA	NA	NA	NA	321332.CYB_0676	NurA	NA	NA	NA	NA	MLDLVKLSGQIPAFTRHLQQESKASQERLRQAWQVFERWQQEPQVWQSRWVEWGSHLSFVCASPAEPPEAWGSLPKVEPLQGRHTVVATDGSQILPSHHEIAYCSLINVGRVVLHYGTQEWPLLDSQPLLLYGDGPLAQQNRSDSPLSEPRAEGLPRAPLNRRDSRPQRAP---GERNPTSGTESSLGLEEILALRRSQAELEELARLALSVPRRRTTLALLDGSLIPWGLEPLPQSARRPWLDPILATLEQLRAARIPLVGYISASRSSETLNYLRLGLCPYLGCDCYRYCPGEKSPPCHPFAPLADRVFWGSLLQPGERSPLWRSGASVLDAFGEHHVHCCYLNVGE--GSLGQAEIARLEFPAWVVQDAELLQRALAGVLSQVHKGFGYPIALAEAHHLAVVRSGDRQRFFALIEQELLRAGLRHVAVSRKEAQKRSGIA
21395	GC_00001227	OS-B'	B'	659	14	15	2	0	0.912586222895852	0.80492372674022	0.855380550966541	321332.CYB_0676	Synechococcus	NA	NA	NA	NA	NA	NA	NA	NA	NA	NA	NA	NA	NA	NA	NA	NA	NA	NA	NA	NA	NA	NA	NA	NA	NA	NA	321332.CYB_0676	NurA	NA	NA	NA	NA	MLDLVKLSGQIPAFTRHLQQESKASQERLRQAWQVFERWQQEPQVWQSRWVEWGSHLSFVCASPAEPPEAWGSLPKVEPLQGRHTVVATDGSQILPSHHEIAYCSLINVGRVVLHYGTQEWPLLDSQPLLLYGDGPLAQQNRSDSPLSEPRAEGLPRAPLNRRDSRPQRAP---GERNPTSGTESSLGLEEILALRRSQAELEELARLALSVPRRRTTLALLDGSLIPWGLEPLPQSARRPWLDPILATLEQLRAARIPLVGYISASRSSETLNYLRLGLCPYLGCDCYRYCPGEKSPPCHPFAPLADRVFWGSLLQPGERSPLWRSGASVLDAFGEHHVHCCYLNVGE--GSLGQAEIARLEFPAWVVQDAELLQRALAGVLSQVHKGFGYPIALAEAHHLAVVRSGDRQRFFALIEQELLRAGLRHVAVSRKEAQKRSGIA
21396	GC_00001227	OS-A	A	1056	14	15	2	0	0.912586222895852	0.80492372674022	0.855380550966541	321327.CYA_1098	Synechococcus	NA	NA	NA	NA	NA	NA	NA	NA	NA	NA	NA	NA	NA	NA	NA	NA	NA	NA	NA	NA	NA	NA	NA	NA	NA	NA	321327.CYA_1098	NurA	NA	NA	NA	NA	MLDLVKLSGQIPAFARHLQQESKANQERLRLALQEFARLQREPQTWQSRWAEWSSHLAFTCASPAEPPETWGSLPKVEPLQGPHTVVATDGSQILPSHHEIAYCSLINIGRVALHYGTQEWPLLDSQPLLIYGQEPFAQPERSNS------LPGTALHPLRHRPSRSRRQAVGLGEEDRGEGGEIALDAEAVLALRRAQAELEELAQLALPLPRSRPVLALLDGSLIPWGLEPLPKPAQRPWLDPILATLEQLRAARIPLVGYISASRSSETLNYLRLGLCPYLGCDCYRYCAGEKTPPCQPFAPLADRVFWGSLLQPGERSPLWRSGASVLETFGEHHIHCCYLNVGANPGEGSLPEIARLEFPAWVAQDAELLQRALAGVLSQVQKGFGYPIALAEAHHLAVVRSGDRQRFFALIEQELIRAGLRHVAVSRKEAQKRTGIA
21397	GC_00001228	IGB1.12	A	716	14	15	2	0	0.908621960206338	0.93548932951107	0.921859925777816	321327.CYA_2515	Synechococcus	NA	NA	NA	NA	NA	NA	NA	NA	NA	NA	NA	NA	NA	NA	NA	NA	NA	NA	NA	NA	NA	NA	NA	NA	NA	NA	NA	NA	NA	NA	NA	NA	MPLKNLSDGLLPVEKKVVVKKQALWRGWVGIAAVALLGSGPAYAQLRLIPEAARQVYEALPDLPLENTYTPVNPNDGGPAPEEDTLVRRMMVYHLQVVGRSPTDRFDWQLTLADYLDANEPIVAQRYPGAERLTVNPYAQDKAAVQALSRQQRQALLRELVLAFGGDPDPKPLYIPADLNPVPAPATPKPLERLPIPGAGSADLLRP-
21398	GC_00001228	18WCA1.11	A'-like	856	14	15	2	0	0.908621960206338	0.93548932951107	0.921859925777816	321332.CYB_1966	Synechococcus	NA	NA	NA	NA	NA	NA	NA	NA	NA	NA	NA	NA	NA	NA	NA	NA	NA	NA	NA	NA	NA	NA	NA	NA	NA	NA	NA	NA	NA	NA	NA	NA	------------------MRKQIFLQGWLGITAAFLLEAGPAYAQLRLIPDAARRVYEALPDLPLENTYTPINPNDGGPRPEEDTLVRRMMLYHLQVAGRSPTDRFDWQLTLADYCDANEPMVAQQYPGANRLTVNPYTRDKAVVQSLSRQQRQALLRALVLAFGGDPDPKPLYIPPDLKAAPALPTPEPMKPLLLPGRGGADLLRPL
21399	GC_00001228	18WCA2.12A	A'-like	1057	14	15	2	0	0.908621960206338	0.93548932951107	0.921859925777816	321332.CYB_1966	Synechococcus	NA	NA	NA	NA	NA	NA	NA	NA	NA	NA	NA	NA	NA	NA	NA	NA	NA	NA	NA	NA	NA	NA	NA	NA	NA	NA	NA	NA	NA	NA	NA	NA	------------------MRKQIFLQGWLGITAAFLLEAGPAYAQLRLIPDAARRVYEALPDLPLENTYTPINPNDSGPRPEEDTLVRRMMLYHLQVAGRSPTDRFDWQLTLADYCDANEPMVAQQYPGANRLTVNPYTRDKAVVQSLSRQQRQALLRALVLAFGGDPDPKPLYIPPDLKAAPALPTPEPMKPLLLPGRGGADLLRPL
21400	GC_00001228	RCA3.9A	A	1357	14	15	2	0	0.908621960206338	0.93548932951107	0.921859925777816	321327.CYA_2515	Synechococcus	NA	NA	NA	NA	NA	NA	NA	NA	NA	NA	NA	NA	NA	NA	NA	NA	NA	NA	NA	NA	NA	NA	NA	NA	NA	NA	NA	NA	NA	NA	NA	NA	MPLKNLSDGLLPVEKKVVVKKQALWRGWVGIAAVALLGSGPAYAQLRLIPEAARQVYEALPDLPLENTYTPVNPNDGGPAPEEDTLVRRMMVYHLQVVGRSPTDRFDWQLTLADYLDANEPIVAQRYPGAERLTVNPYAQDKAAVQALSRQQRQALLRELVLAFGGDPDPKPLYIPADLNPVPAPATPKPLERLPIPGAGSADLLRP-
21401	GC_00001228	RCA5.7	A	1164	14	15	2	0	0.908621960206338	0.93548932951107	0.921859925777816	321327.CYA_2515	Synechococcus	NA	NA	NA	NA	NA	NA	NA	NA	NA	NA	NA	NA	NA	NA	NA	NA	NA	NA	NA	NA	NA	NA	NA	NA	NA	NA	NA	NA	NA	NA	NA	NA	MPLKNLSDGLLPVEKKVVVKKQALWRGWVGIAAVALLGSGPAYAQLRLIPEAARQVYEALPDLPLENTYTPVNPNDGGPAPEEDTLVRRMMVYHLQVVGRSPTDRFDWQLTLADYLDANEPIVAQRYPGAERLTVNPYAQDKAAVQALSRQQRQALLRELVLAFGGDPDPKPLYIPADLNPVPAPATPKPLERLPIPGAGSADLLRP-
21402	GC_00001228	SM1.7B	B'	1144	14	15	2	0	0.908621960206338	0.93548932951107	0.921859925777816	321327.CYA_2515	Synechococcus	NA	NA	NA	NA	NA	NA	NA	NA	NA	NA	NA	NA	NA	NA	NA	NA	NA	NA	NA	NA	NA	NA	NA	NA	NA	NA	NA	NA	NA	NA	NA	NA	MPLKNLSDGLLPVEKKVVVKKQALWRGWVGIAAVALLGSGPAYAQLRLIPEAARQVYEALPDLPLENTYTPVNPNDGGPAPEEDTLVRRMMVYHLQVVGRSPTDRFDWQLTLADYLDANEPIVAQRYPGAERLTVNPYAQDKAAVQALSRQQRQALLRELVLAFGGDPDPKPLYIPADLNPVPAPATPKPLERLPIPGAGSADLLRP-
21403	GC_00001228	SM1.7B	B'	1922	14	15	2	0	0.908621960206338	0.93548932951107	0.921859925777816	321332.CYB_1966	Synechococcus	NA	NA	NA	NA	NA	NA	NA	NA	NA	NA	NA	NA	NA	NA	NA	NA	NA	NA	NA	NA	NA	NA	NA	NA	NA	NA	NA	NA	NA	NA	NA	NA	------------------MRKQALLPGLLGIAVAVLLGSGPAYAQLRLIPEAARRVYEALPDLPLENVYTPINPNDGGPTPEEDTLVRRMMVYHLQVAGRSPTDRFDWQLTLADYFDANEPIIAQRYPGADRLTVNPYAQDKAVVQSLNRQQRQALLEALVLAFGGDPDPKPLYIPADLNPVPALPTPEPMQPLLLPGSGGADLLRP-
21404	GC_00001228	SM2.9A	A	1713	14	15	2	0	0.908621960206338	0.93548932951107	0.921859925777816	321327.CYA_2515	Synechococcus	NA	NA	NA	NA	NA	NA	NA	NA	NA	NA	NA	NA	NA	NA	NA	NA	NA	NA	NA	NA	NA	NA	NA	NA	NA	NA	NA	NA	NA	NA	NA	NA	MPLKNLSDGLLPVEKKVVVKKQALWRGWVGIAAVALLGSGPAYAQLRLIPEAARQVYEALPDLPLENTYTPVNPNDGGPAPEEDTLVRRMMVYHLQVVGRSPTDRFDWQLTLADYLDANEPIVAQRYPGAERLTVNPYAQDKAAVQALSRQQRQALLRELVLAFGGDPDPKPLYIPADLNPVPAPATPKPLERLPIPGAGSADLLRP-
21405	GC_00001228	BG1.9A	A'-like	385	14	15	2	0	0.908621960206338	0.93548932951107	0.921859925777816	321327.CYA_2515	Synechococcus	NA	NA	NA	NA	NA	NA	NA	NA	NA	NA	NA	NA	NA	NA	NA	NA	NA	NA	NA	NA	NA	NA	NA	NA	NA	NA	NA	NA	NA	NA	NA	NA	MPLKNLSDGLLPVEKKVVVKKQALWRGWVGIAAVALLGSGPAYAQLRLIPEAARQVYEALPDLPLENTYTPVNPNDGGPAPEEDTLVRRMMVYHLQVVGRSPTDRFDWQLTLADYLDANEPIVAQRYPGAERLTVNPYAQDKAAVQALSRQQRQALLRELVLAFGGDPDPKPLYIPADLNPVPAPATPKPLERLPIPGAGSADLLRP-
21406	GC_00001228	WCA1.12	A'-like	1224	14	15	2	0	0.908621960206338	0.93548932951107	0.921859925777816	321332.CYB_1966	Synechococcus	NA	NA	NA	NA	NA	NA	NA	NA	NA	NA	NA	NA	NA	NA	NA	NA	NA	NA	NA	NA	NA	NA	NA	NA	NA	NA	NA	NA	NA	NA	NA	NA	------------------MRKQIFLQGWLGITAAFLLEAGPAYAQLRLIPDAARRVYEALPDLPLENTYTPINPNDGGPRPEEDTLVRRMMLYHLQVAGRSPTDRFDWQLTLADYCDANEPMVAQQYPGANRLTVNPYTRDKAVVQSLSRQQRQALLRALVLAFGGDPDPKPLYIPPDLKAAPALPTPEPMKPLLLPGRGGADLLRPL
21407	GC_00001228	WCA2.4	A'-like	1166	14	15	2	0	0.908621960206338	0.93548932951107	0.921859925777816	321332.CYB_1966	Synechococcus	NA	NA	NA	NA	NA	NA	NA	NA	NA	NA	NA	NA	NA	NA	NA	NA	NA	NA	NA	NA	NA	NA	NA	NA	NA	NA	NA	NA	NA	NA	NA	NA	------------------MRKQIFLQGWLGITAAFLLEAGPAYAQLRLIPDAARRVYEALPDLPLENTYTPINPNDGGPRPEEDTLVRRMMLYHLQVAGRSPTDRFDWQLTLADYCDANEPMVAQQYPGANRLTVNPYTRDKAVVQSLSRQQRQALLRALVLAFGGDPDPKPLYIPPDLKAAPALPTPEPMKPLLLPGRGGADLLRPL
21408	GC_00001228	GCA1.24	B'	787	14	15	2	0	0.908621960206338	0.93548932951107	0.921859925777816	321332.CYB_1966	Synechococcus	NA	NA	NA	NA	NA	NA	NA	NA	NA	NA	NA	NA	NA	NA	NA	NA	NA	NA	NA	NA	NA	NA	NA	NA	NA	NA	NA	NA	NA	NA	NA	NA	------------------MRKQALLPSFLGIAVAVLLGSGPAYAQLRLIPQAARRVYEALPDLPLENVYTPINPNDGGPTPEEDTLVRRMMVYHLQVAGRSPTDRFDWQLTLADYFDANEPIIAQRYPGADRLTVNPYAQDKAVVQSLNRQQRQALLEALVLAFGGDPDPKPLYIPADLNPVPALPTPEPMQPLLLPGSGGADLLRP-
21409	GC_00001228	GCA3.42A	A	1052	14	15	2	0	0.908621960206338	0.93548932951107	0.921859925777816	321327.CYA_2515	Synechococcus	NA	NA	NA	NA	NA	NA	NA	NA	NA	NA	NA	NA	NA	NA	NA	NA	NA	NA	NA	NA	NA	NA	NA	NA	NA	NA	NA	NA	NA	NA	NA	NA	MPLKNLSDGLLPVEKKVVVKKQALWRGWVGIAAVALLGSGPAYAQLRLIPEAARQVYEALPDLPLENTYTPVNPNDGGPAPEEDTLVRRMMVYHLQVVGRSPTDRFDWQLTLADYLDANEPIVAQRYPGAERLTVNPYAQDKAAVQALSRQQRQALLRELVLAFGGDPDPKPLYIPADLNPVPAPATPKPLERLPIPGAGSADLLRP-
21410	GC_00001228	OS-B'	B'	1896	14	15	2	0	0.908621960206338	0.93548932951107	0.921859925777816	321332.CYB_1966	Synechococcus	NA	NA	NA	NA	NA	NA	NA	NA	NA	NA	NA	NA	NA	NA	NA	NA	NA	NA	NA	NA	NA	NA	NA	NA	NA	NA	NA	NA	NA	NA	NA	NA	------------------MRKQALLPSFLGIAVAVLLGSGPAYAQLRLIPEAARRVYEALPDLPLENTYTPINPNDGGPAPEEDTLVRRMMIYHLQVAGRSPTDRFDWQLTLADYFDANEPIIAQRYPGADRLTVNPYAQDKAAVQALNRQQRQALLEALVLAFGGDPDPKPLYIPADLNPVPALPTPEPMQPLLLPGSGGAELLRP-
21411	GC_00001228	OS-A	A	2392	14	15	2	0	0.908621960206338	0.93548932951107	0.921859925777816	321327.CYA_2515	Synechococcus	NA	NA	NA	NA	NA	NA	NA	NA	NA	NA	NA	NA	NA	NA	NA	NA	NA	NA	NA	NA	NA	NA	NA	NA	NA	NA	NA	NA	NA	NA	NA	NA	MPLKNLSDGLLPVEKKVVVKKQALWRGWVGIAAVALLGSGPAYAQLRLIPEAARQVYEALPDLPLENTYTPVNPNDGGPAPEEDTLVRRMMVYHLQVVGRSPTDRFDWQLTLADYLDANEPIVAQRYPGAERLTVNPYAQDKAAVQALSRQQRQALLRELVLAFGGDPDPKPLYIPADLNPVPAPATPKPLERLPIPGAGSADLLRP-
21412	GC_00001229	SM4.3A	A'-like	952	15	15	1	0	0.951927567994826	0.989142436559843	0.970178254081993	321327.CYA_2412	Synechococcus	COG1177	ABC-type spermidine/putrescine transport system, permease component II	NA	NA	NA	NA	321327.CYA_2412	ko02010, map02010	321327.CYA_2412	M00299	NA	NA	NA	NA	COG1177	ABC-type spermidine/putrescine transport system, permease component II (PotC)	NA	NA	321327.CYA_2412	ko00000, ko00001, ko00002, ko02000	E	Amino acid transport and metabolism	321327.CYA_2412	3.A.1.11.1	321327.CYA_2412	ko:K11070	321327.CYA_2412	potC :: ABC transporter, permease protein	321327.CYA_2412	potC	E	E	--MRRPIWLRGVSYAIYGFLYLPILLIAVYSFNRARFGLVWTGFTFDWYLALFRNAAVWQATQNTFVLAGASTLASTLLGSLLGYGLYRYHFPAKKMVQGLLLLPVALPDIVMAVGLLLFYQLVRAYTGWFELGLGTMILAHVTFQIAFVALVVRSRLQLLDPALEEAAYDLYANTWQKLRHVTLPLALPGILAAALLAFTLSIDDFVISFFTSGPESQTLPILIYSMARRGVTPEINALSTVIILATLVAVMGLPLLRRSRQQQYR-
21413	GC_00001229	IGB1.12	A	1415	15	15	1	0	0.951927567994826	0.989142436559843	0.970178254081993	321327.CYA_2412	Synechococcus	COG1177	ABC-type spermidine/putrescine transport system, permease component II	NA	NA	NA	NA	321327.CYA_2412	ko02010, map02010	321327.CYA_2412	M00299	NA	NA	NA	NA	COG1177	ABC-type spermidine/putrescine transport system, permease component II (PotC)	NA	NA	321327.CYA_2412	ko00000, ko00001, ko00002, ko02000	E	Amino acid transport and metabolism	321327.CYA_2412	3.A.1.11.1	321327.CYA_2412	ko:K11070	321327.CYA_2412	potC :: ABC transporter, permease protein	321327.CYA_2412	potC	E	E	-MAKIPIWLRGVSYAIYGFLYLPILLIAVYSFNRARFGLVWTGFTFDWYWALFRNAAIWQATQNTLVLAGVSTLVSTLLGSLLGYGLYRYRFPGQKAVQGLLLLPVVVPDIVMAITLLLFYQLVRAYTGWFELGLGTMVIAHITFQIAFVAIVVRSRLQLLDPALEEAAYDLYANTWQKLRYVTLPLAMPGILAAALLAFTLSIDDFVISFFTSGPESQTLPILIYSTARRGVTPEINALSTVIVAITLVAVMGFPLLSRSSRERGRG
21414	GC_00001229	18WCA1.11	A'-like	1325	15	15	1	0	0.951927567994826	0.989142436559843	0.970178254081993	321327.CYA_2412	Synechococcus	COG1177	ABC-type spermidine/putrescine transport system, permease component II	NA	NA	NA	NA	321327.CYA_2412	ko02010, map02010	321327.CYA_2412	M00299	NA	NA	NA	NA	COG1177	ABC-type spermidine/putrescine transport system, permease component II (PotC)	NA	NA	321327.CYA_2412	ko00000, ko00001, ko00002, ko02000	E	Amino acid transport and metabolism	321327.CYA_2412	3.A.1.11.1	321327.CYA_2412	ko:K11070	321327.CYA_2412	potC :: ABC transporter, permease protein	321327.CYA_2412	potC	E	E	--MRRPIWLRGVSYAIYGFLYLPILLIAVYSFNRARFGLVWTGFTFDWYLALFRNAAVWQATQNTFVLAGASTLASTLLGSLLGYGLYRYHFPAKKMVQGLLLLPVALPDIVMAVGLLLFYQLVRAYTGWFELGLGTMILAHVTFQIAFVALVVRSRLQLLDPALEEAAYDLYANTWQKLRHVTLPLALPGILAAALLAFTLSIDDFVISFFTSGPESQTLPILIYSMARRGVTPEINALSTVIILATLVAVMGLPLLRRSRQQQCR-
21415	GC_00001229	18WCA2.12A	A'-like	767	15	15	1	0	0.951927567994826	0.989142436559843	0.970178254081993	321327.CYA_2412	Synechococcus	COG1177	ABC-type spermidine/putrescine transport system, permease component II	NA	NA	NA	NA	321327.CYA_2412	ko02010, map02010	321327.CYA_2412	M00299	NA	NA	NA	NA	COG1177	ABC-type spermidine/putrescine transport system, permease component II (PotC)	NA	NA	321327.CYA_2412	ko00000, ko00001, ko00002, ko02000	E	Amino acid transport and metabolism	321327.CYA_2412	3.A.1.11.1	321327.CYA_2412	ko:K11070	321327.CYA_2412	potC :: ABC transporter, permease protein	321327.CYA_2412	potC	E	E	--MRRPIWLRGVSYAIYGFLYLPILLIAVYSFNRARFGLVWTGFTFDWYLALFRNAAVWQATQNTFVLAGASTLASTLLGSLLGYGLYRYHFPAKKMVQGLLLLPVALPDIVMAVGLLLFYQLVRAYTGWFELGLGTMILAHVTFQIAFVALVVRSRLQLLDPALEEAAYDLYANTWQKLRHVTLPLALPGILAAALLAFTLSIDDFVISFFTSGPESQTLPILIYSMARRGVTPEINALSTVIILATLVAVMGLPLLRRSRQQQYR-
21416	GC_00001229	RCA3.9A	A	432	15	15	1	0	0.951927567994826	0.989142436559843	0.970178254081993	321327.CYA_2412	Synechococcus	COG1177	ABC-type spermidine/putrescine transport system, permease component II	NA	NA	NA	NA	321327.CYA_2412	ko02010, map02010	321327.CYA_2412	M00299	NA	NA	NA	NA	COG1177	ABC-type spermidine/putrescine transport system, permease component II (PotC)	NA	NA	321327.CYA_2412	ko00000, ko00001, ko00002, ko02000	E	Amino acid transport and metabolism	321327.CYA_2412	3.A.1.11.1	321327.CYA_2412	ko:K11070	321327.CYA_2412	potC :: ABC transporter, permease protein	321327.CYA_2412	potC	E	E	-MAKIPIWLRGVSYAIYGFLYLPILLIAVYSFNRARFGLVWTGFTFDWYWALFRNAAIWQATQNTLVLAGVSTLVSTLLGSLLGYGLYRYRFPGQKAVQGLLLLPVVVPDIVMAITLLLFYQLVRAYTGWFELGLGTMVIAHITFQIAFVAIVVRSRLQLLDPALEEAAYDLYANTWQKLRYVTLPLAMPGILAAALLAFTLSIDDFVISFFTSGPESQTLPILIYSTARRGVTPEINALSTVIVAITLVAVMGFPLLSRSSRERGRG
21417	GC_00001229	RCA4.11B	A	1713	15	15	1	0	0.951927567994826	0.989142436559843	0.970178254081993	321327.CYA_2412	Synechococcus	COG1177	ABC-type spermidine/putrescine transport system, permease component II	NA	NA	NA	NA	321327.CYA_2412	ko02010, map02010	321327.CYA_2412	M00299	NA	NA	NA	NA	COG1177	ABC-type spermidine/putrescine transport system, permease component II (PotC)	NA	NA	321327.CYA_2412	ko00000, ko00001, ko00002, ko02000	E	Amino acid transport and metabolism	321327.CYA_2412	3.A.1.11.1	321327.CYA_2412	ko:K11070	321327.CYA_2412	potC :: ABC transporter, permease protein	321327.CYA_2412	potC	E	E	-MAKIPIWLRGVSYAIYGFLYLPILLIAVYSFNRARFGLVWTGFTFDWYWALFRNAAIWQATQNTLVLAGVSTLVSTLLGSLLGYGLYRYRFPGQKAVQGLLLLPVVVPDIVMAITLLLFYQLVRAYTGWFELGLGTMVIAHITFQIAFVAIVVRSRLQLLDPALEEAAYDLYANTWQKLRYVTLPLAMPGILAAALLAFTLSIDDFVISFFTSGPESQTLPILIYSTARRGVTPEINALSTVIVAITLVAVMGFPLLSRSSRERGRG
21418	GC_00001229	RCA5.7	A	2217	15	15	1	0	0.951927567994826	0.989142436559843	0.970178254081993	321327.CYA_2412	Synechococcus	COG1177	ABC-type spermidine/putrescine transport system, permease component II	NA	NA	NA	NA	321327.CYA_2412	ko02010, map02010	321327.CYA_2412	M00299	NA	NA	NA	NA	COG1177	ABC-type spermidine/putrescine transport system, permease component II (PotC)	NA	NA	321327.CYA_2412	ko00000, ko00001, ko00002, ko02000	E	Amino acid transport and metabolism	321327.CYA_2412	3.A.1.11.1	321327.CYA_2412	ko:K11070	321327.CYA_2412	potC :: ABC transporter, permease protein	321327.CYA_2412	potC	E	E	-MAKIPIWLRGVSYAIYGFLYLPILLIAVYSFNRARFGLVWTGFTFDWYWALFRNAAIWQATQNTLVLAGVSTLVSTLLGSLLGYGLYRYRFPGQKAVQGLLLLPVVVPDIVMAITLLLFYQLVRAYTGWFELGLGTMVIAHITFQIAFVAIVVRSRLQLLDPALEEAAYDLYANTWQKLRYVTLPLAMPGILAAALLAFTLSIDDFVISFFTSGPESQTLPILIYSTARRGVTPEINALSTVIVAITLVAVMGFPLLSRSSRERGRG
21419	GC_00001229	SM1.7B	B'	834	15	15	1	0	0.951927567994826	0.989142436559843	0.970178254081993	321327.CYA_2412	Synechococcus	COG1177	ABC-type spermidine/putrescine transport system, permease component II	NA	NA	NA	NA	321327.CYA_2412	ko02010, map02010	321327.CYA_2412	M00299	NA	NA	NA	NA	COG1177	ABC-type spermidine/putrescine transport system, permease component II (PotC)	NA	NA	321327.CYA_2412	ko00000, ko00001, ko00002, ko02000	E	Amino acid transport and metabolism	321327.CYA_2412	3.A.1.11.1	321327.CYA_2412	ko:K11070	321327.CYA_2412	potC :: ABC transporter, permease protein	321327.CYA_2412	potC	E	E	-MAKIPIWLRGVSYAIYGFLYLPILLIAVYSFNRARFGLVWTGFTFDWYWALFRNAAIWQATQNTLVLAGVSTLVSTLLGSLLGYGLYRYRFPGQKAVQGLLLLPVVVPDIVMAITLLLFYQLVRAYTGWFELGLGTMVIAHITFQIAFVAIVVRSRLQLLDPALEEAAYDLYANTWQKLRYVTLPLAMPGILAAALLAFTLSIDDFVISFFTSGPESQTLPILIYSTARRGVTPEINALSTVIVAITLVAVMGFPLLSRSSRERGRG
21420	GC_00001229	SM2.9A	A	1310	15	15	1	0	0.951927567994826	0.989142436559843	0.970178254081993	321327.CYA_2412	Synechococcus	COG1177	ABC-type spermidine/putrescine transport system, permease component II	NA	NA	NA	NA	321327.CYA_2412	ko02010, map02010	321327.CYA_2412	M00299	NA	NA	NA	NA	COG1177	ABC-type spermidine/putrescine transport system, permease component II (PotC)	NA	NA	321327.CYA_2412	ko00000, ko00001, ko00002, ko02000	E	Amino acid transport and metabolism	321327.CYA_2412	3.A.1.11.1	321327.CYA_2412	ko:K11070	321327.CYA_2412	potC :: ABC transporter, permease protein	321327.CYA_2412	potC	E	E	-MAKIPIWLRGVSYAIYGFLYLPILLIAVYSFNRARFGLVWTGFTFDWYWALFRNAAIWQATQNTLVLAGVSTLVSTLLGSLLGYGLYRYRFPGQKAVQGLLLLPVVVPDIVMAITLLLFYQLVRAYTGWFELGLGTMVIAHITFQIAFVAIVVRSRLQLLDPALEEAAYDLYANTWQKLRYVTLPLAMPGILAAALLAFTLSIDDFVISFFTSGPESQTLPILIYSTARRGVTPEINALSTVIVAITLVAVMGFPLLSRSSRERGRG
21421	GC_00001229	BG1.9A	A'-like	284	15	15	1	0	0.951927567994826	0.989142436559843	0.970178254081993	321327.CYA_2412	Synechococcus	COG1177	ABC-type spermidine/putrescine transport system, permease component II	NA	NA	NA	NA	321327.CYA_2412	ko02010, map02010	321327.CYA_2412	M00299	NA	NA	NA	NA	COG1177	ABC-type spermidine/putrescine transport system, permease component II (PotC)	NA	NA	321327.CYA_2412	ko00000, ko00001, ko00002, ko02000	E	Amino acid transport and metabolism	321327.CYA_2412	3.A.1.11.1	321327.CYA_2412	ko:K11070	321327.CYA_2412	potC :: ABC transporter, permease protein	321327.CYA_2412	potC	E	E	--MRRPIWLRGVSYAIYGFLYLPILLIAVYSFNRARFGLVWTGFTLDWYLALFRNAAVWQATQNTFVLAGASTLASTLLGSLLGYGLYRYHFPAKKMVQGLLLLPVALPDIVMAVGLLLFYQLVRAYTGWFELGLGTMILAHVTFQIAFVALVVRSRLQLLDPALEEAAYDLYANTWQKLRHVTLPLALPGILAAALLAFTLSIDDFVISFFTSGPESQTLPILIYSMARRGVTPEINALSTVIILATLVAVMGLPLLRRSRQQQYR-
21422	GC_00001229	WCA1.12	A'-like	524	15	15	1	0	0.951927567994826	0.989142436559843	0.970178254081993	321327.CYA_2412	Synechococcus	COG1177	ABC-type spermidine/putrescine transport system, permease component II	NA	NA	NA	NA	321327.CYA_2412	ko02010, map02010	321327.CYA_2412	M00299	NA	NA	NA	NA	COG1177	ABC-type spermidine/putrescine transport system, permease component II (PotC)	NA	NA	321327.CYA_2412	ko00000, ko00001, ko00002, ko02000	E	Amino acid transport and metabolism	321327.CYA_2412	3.A.1.11.1	321327.CYA_2412	ko:K11070	321327.CYA_2412	potC :: ABC transporter, permease protein	321327.CYA_2412	potC	E	E	--MRRPIWLRGVSYAIYGFLYLPILLIAVYSFNRARFGLVWTGFTFDWYLALFRNAAVWQATQNTFVLAGASTLASTLLGSLLGYGLYRYHFPAKKMVQGLLLLPVALPDIVMAVGLLLFYQLVRAYTGWFELGLGTMILAHVTFQIAFVALVVRSRLQLLDPALEEAAYDLYANTWQKLRHVTLPLALPGILAAALLAFTLSIDDFVISFFTSGPESQTLPILIYSMARRGVTPEINALSTVIILATLVAVMGLPLLRRSRQQQCR-
21423	GC_00001229	WCA2.4	A'-like	1083	15	15	1	0	0.951927567994826	0.989142436559843	0.970178254081993	321327.CYA_2412	Synechococcus	COG1177	ABC-type spermidine/putrescine transport system, permease component II	NA	NA	NA	NA	321327.CYA_2412	ko02010, map02010	321327.CYA_2412	M00299	NA	NA	NA	NA	COG1177	ABC-type spermidine/putrescine transport system, permease component II (PotC)	NA	NA	321327.CYA_2412	ko00000, ko00001, ko00002, ko02000	E	Amino acid transport and metabolism	321327.CYA_2412	3.A.1.11.1	321327.CYA_2412	ko:K11070	321327.CYA_2412	potC :: ABC transporter, permease protein	321327.CYA_2412	potC	E	E	--MRRPIWLRGVSYAIYGFLYLPILLIAVYSFNRARFGLVWTGFTFDWYLALFRNAAVWQATQNTFVLAGASTLASTLLGSLLGYGLYRYHFPAKKMVQGLLLLPVALPDIVMAVGLLLFYQLVRAYTGWFELGLGTMILAHVTFQIAFVALVVRSRLQLLDPALEEAAYDLYANTWQKLRHVTLPLALPGILAAALLAFTLSIDDFVISFFTSGPESQTLPILIYSMARRGVTPEINALSTVIILATLVAVMGLPLLRRSRQQQYR-
21424	GC_00001229	GCA3.42A	A	1443	15	15	1	0	0.951927567994826	0.989142436559843	0.970178254081993	321327.CYA_2412	Synechococcus	COG1177	ABC-type spermidine/putrescine transport system, permease component II	NA	NA	NA	NA	321327.CYA_2412	ko02010, map02010	321327.CYA_2412	M00299	NA	NA	NA	NA	COG1177	ABC-type spermidine/putrescine transport system, permease component II (PotC)	NA	NA	321327.CYA_2412	ko00000, ko00001, ko00002, ko02000	E	Amino acid transport and metabolism	321327.CYA_2412	3.A.1.11.1	321327.CYA_2412	ko:K11070	321327.CYA_2412	potC :: ABC transporter, permease protein	321327.CYA_2412	potC	E	E	-MAKIPIWLRGVSYAIYGFLYLPILLIAVYSFNRARFGLVWTGFTFDWYWALFRNAAIWQATQNTLVLAGVSTLVSTLLGSLLGYGLYRYRFPGQKAVQGLLLLPVVVPDIVMAITLLLFYQLVRAYTGWFELGLGTMVIAHITFQIAFVAIVVRSRLQLLDPALEEAAYDLYANTWQKLRYVTLPLAMPGILAAALLAFTLSIDDFVISFFTSGPESQTLPILIYSTARRGVTPEINALSTVIVAITLVAVMGFPLLSRSSRERGRG
21425	GC_00001229	OS-B'	B'	2131	15	15	1	0	0.951927567994826	0.989142436559843	0.970178254081993	321332.CYB_2209	Synechococcus	COG1177	ABC-type spermidine/putrescine transport system, permease component II	NA	NA	NA	NA	321332.CYB_2209	ko02010, map02010	321332.CYB_2209	M00299	NA	NA	NA	NA	COG1177	ABC-type spermidine/putrescine transport system, permease component II (PotC)	NA	NA	321332.CYB_2209	ko00000, ko00001, ko00002, ko02000	E	Amino acid transport and metabolism	321332.CYB_2209	3.A.1.11.1	321332.CYB_2209	ko:K11070	321332.CYB_2209	potC :: ABC transporter, permease protein	321332.CYB_2209	potC	E	E	MLARIPTWLRGVSYAIYGFLYLPILLIAVYSFNRARFGLAWTGFTFDWYLSLFQNALVWQATQNTLVLALVSTLVSTLLGSLLGYGLYRYRFPGKKILQGLMLLPVIVPDIVMAIALLLFYQFVRFYTGLFELGLGTMILAHITFQIAFVAIVVRSRLQLLDPALEEAAYDLYANTWQKLRYVTLPLAMPGIQAAALLAFTLSIDDFVISFFTSGPESLTLPILIYSTARRGVTPEINALSTLIILVTLILVVGFPLRSAPHR-----
21426	GC_00001229	OS-A	A	2295	15	15	1	0	0.951927567994826	0.989142436559843	0.970178254081993	321327.CYA_2412	Synechococcus	COG1177	ABC-type spermidine/putrescine transport system, permease component II	NA	NA	NA	NA	321327.CYA_2412	ko02010, map02010	321327.CYA_2412	M00299	NA	NA	NA	NA	COG1177	ABC-type spermidine/putrescine transport system, permease component II (PotC)	NA	NA	321327.CYA_2412	ko00000, ko00001, ko00002, ko02000	E	Amino acid transport and metabolism	321327.CYA_2412	3.A.1.11.1	321327.CYA_2412	ko:K11070	321327.CYA_2412	potC :: ABC transporter, permease protein	321327.CYA_2412	potC	E	E	-MAKIPIWLRGVSYAIYGFLYLPILLIAVYSFNRARFGLVWTGFTFDWYWALFRNAAIWQATQNTLVLAGVSTLVSTLLGSLLGYGLYRYRFPGQKAVQGLLLLPVVVPDIVMAITLLLFYQLVRAYTGWFELGLGTMVIAHITFQIAFVAIVVRSRLQLLDPALEEAAYDLYANTWQKLRYVTLPLAMPGILAAALLAFTLSIDDFVISFFTSGPESQTLPILIYSTARRGVTPEINALSTVIVAITLVAVMGFPLLSRSSRERGRG
21427	GC_00001230	SM4.3A	A'-like	1850	15	15	1	0	0.944977519776905	0.936025592926672	0.940480254687323	321327.CYA_0945	Synechococcus	COG0157	Nicotinate-nucleotide pyrophosphorylase	COG0157	NAD biosynthesis	321327.CYA_0945	GO:0003674, GO:0003824, GO:0004514, GO:0005575, GO:0005618, GO:0005622, GO:0005623, GO:0005737, GO:0005886, GO:0006082, GO:0006139, GO:0006725, GO:0006732, GO:0006733, GO:0006753, GO:0006793, GO:0006796, GO:0006807, GO:0008150, GO:0008152, GO:0009056, GO:0009058, GO:0009108, GO:0009117, GO:0009165, GO:0009435, GO:0009987, GO:0016020, GO:0016054, GO:0016740, GO:0016757, GO:0016763, GO:0017144, GO:0018130, GO:0019359, GO:0019362, GO:0019363, GO:0019438, GO:0019637, GO:0019674, GO:0019752, GO:0030312, GO:0034213, GO:0034641, GO:0034654, GO:0042737, GO:0043436, GO:0043648, GO:0043649, GO:0044237, GO:0044238, GO:0044248, GO:0044249, GO:0044270, GO:0044271, GO:0044281, GO:0044282, GO:0044424, GO:0044464, GO:0046395, GO:0046483, GO:0046496, GO:0046700, GO:0046874, GO:0051186, GO:0051188, GO:0055086, GO:0071704, GO:0071944, GO:0072524, GO:0072525, GO:0072526, GO:0090407, GO:1901293, GO:1901360, GO:1901361, GO:1901362, GO:1901564, GO:1901565, GO:1901566, GO:1901575, GO:1901576	321327.CYA_0945	ko00250, ko00760, ko01100, map00250, map00760, map01100	321327.CYA_0945	M00115	321327.CYA_0945	1.4.3.16, 2.4.2.19	NA	NA	COG0157	Nicotinate-nucleotide pyrophosphorylase (NadC) (PDB:1O4U)	NA	NA	321327.CYA_0945	ko00000, ko00001, ko00002, ko01000	H	Coenzyme transport and metabolism	NA	NA	321327.CYA_0945	ko:K00278, ko:K00767	321327.CYA_0945	nadC :: Belongs to the NadC ModD family	321327.CYA_0945	nadC	H	H	------------MQAFYIPEETLCAWLQEDLGHGDLTSELTLPPGVEGEAVILAKEPGILAGLEIAQRVFRLVDPQVQFAPKVEEGASVAAGQEVVQLKGSLRGILAAERLALNLLQRLSGIATLTRTYVEALRGTSTQLLDTRKTTPGLRALEKYAVRVGGGKNHRFGLFDGILIKENHI--------RGAGGILAAVQRAKAGAPHHLKVEVEVRNLQELEEALAAGADLILLDNFPLEQIRAAVQRVGGKVPLEASGNMNLERARKAAEAGVDYISVGALTHSAKALDLSLLVVRP
21428	GC_00001230	IGB1.12	A	992	15	15	1	0	0.944977519776905	0.936025592926672	0.940480254687323	321327.CYA_0945	Synechococcus	COG0157	Nicotinate-nucleotide pyrophosphorylase	COG0157	NAD biosynthesis	321327.CYA_0945	GO:0003674, GO:0003824, GO:0004514, GO:0005575, GO:0005618, GO:0005622, GO:0005623, GO:0005737, GO:0005886, GO:0006082, GO:0006139, GO:0006725, GO:0006732, GO:0006733, GO:0006753, GO:0006793, GO:0006796, GO:0006807, GO:0008150, GO:0008152, GO:0009056, GO:0009058, GO:0009108, GO:0009117, GO:0009165, GO:0009435, GO:0009987, GO:0016020, GO:0016054, GO:0016740, GO:0016757, GO:0016763, GO:0017144, GO:0018130, GO:0019359, GO:0019362, GO:0019363, GO:0019438, GO:0019637, GO:0019674, GO:0019752, GO:0030312, GO:0034213, GO:0034641, GO:0034654, GO:0042737, GO:0043436, GO:0043648, GO:0043649, GO:0044237, GO:0044238, GO:0044248, GO:0044249, GO:0044270, GO:0044271, GO:0044281, GO:0044282, GO:0044424, GO:0044464, GO:0046395, GO:0046483, GO:0046496, GO:0046700, GO:0046874, GO:0051186, GO:0051188, GO:0055086, GO:0071704, GO:0071944, GO:0072524, GO:0072525, GO:0072526, GO:0090407, GO:1901293, GO:1901360, GO:1901361, GO:1901362, GO:1901564, GO:1901565, GO:1901566, GO:1901575, GO:1901576	321327.CYA_0945	ko00250, ko00760, ko01100, map00250, map00760, map01100	321327.CYA_0945	M00115	321327.CYA_0945	1.4.3.16, 2.4.2.19	NA	NA	COG0157	Nicotinate-nucleotide pyrophosphorylase (NadC) (PDB:1O4U)	NA	NA	321327.CYA_0945	ko00000, ko00001, ko00002, ko01000	H	Coenzyme transport and metabolism	NA	NA	321327.CYA_0945	ko:K00278, ko:K00767	321327.CYA_0945	nadC :: Belongs to the NadC ModD family	321327.CYA_0945	nadC	H	H	-----------MTQALYIPEETLCAWLQEDLGHGDLTSELTLPPSVEGEAVILAKEPGILAGLEIARRVFRLVDPQLAFASQVEEGASVVAGQEVVQIKGSLRGILAAERLALNLLQRLSGIATLTRTYVEALRGTSTQLLDTRKTTPGLRALEKYAVRVGGGKNHRFGLFDGILIKENHI--------RGAGGILAAVQRAKAGAPHHLKVEVEVRNLQELEEALAAGADLILLDNFPLEQIRAAVQRVGGKVPLEASGNMNLERARKAAEAGVDYISVGALTHSAKALDLSLLVVRP
21429	GC_00001230	18WCA1.11	A'-like	1785	15	15	1	0	0.944977519776905	0.936025592926672	0.940480254687323	321327.CYA_0945	Synechococcus	COG0157	Nicotinate-nucleotide pyrophosphorylase	COG0157	NAD biosynthesis	321327.CYA_0945	GO:0003674, GO:0003824, GO:0004514, GO:0005575, GO:0005618, GO:0005622, GO:0005623, GO:0005737, GO:0005886, GO:0006082, GO:0006139, GO:0006725, GO:0006732, GO:0006733, GO:0006753, GO:0006793, GO:0006796, GO:0006807, GO:0008150, GO:0008152, GO:0009056, GO:0009058, GO:0009108, GO:0009117, GO:0009165, GO:0009435, GO:0009987, GO:0016020, GO:0016054, GO:0016740, GO:0016757, GO:0016763, GO:0017144, GO:0018130, GO:0019359, GO:0019362, GO:0019363, GO:0019438, GO:0019637, GO:0019674, GO:0019752, GO:0030312, GO:0034213, GO:0034641, GO:0034654, GO:0042737, GO:0043436, GO:0043648, GO:0043649, GO:0044237, GO:0044238, GO:0044248, GO:0044249, GO:0044270, GO:0044271, GO:0044281, GO:0044282, GO:0044424, GO:0044464, GO:0046395, GO:0046483, GO:0046496, GO:0046700, GO:0046874, GO:0051186, GO:0051188, GO:0055086, GO:0071704, GO:0071944, GO:0072524, GO:0072525, GO:0072526, GO:0090407, GO:1901293, GO:1901360, GO:1901361, GO:1901362, GO:1901564, GO:1901565, GO:1901566, GO:1901575, GO:1901576	321327.CYA_0945	ko00250, ko00760, ko01100, map00250, map00760, map01100	321327.CYA_0945	M00115	321327.CYA_0945	1.4.3.16, 2.4.2.19	NA	NA	COG0157	Nicotinate-nucleotide pyrophosphorylase (NadC) (PDB:1O4U)	NA	NA	321327.CYA_0945	ko00000, ko00001, ko00002, ko01000	H	Coenzyme transport and metabolism	NA	NA	321327.CYA_0945	ko:K00278, ko:K00767	321327.CYA_0945	nadC :: Belongs to the NadC ModD family	321327.CYA_0945	nadC	H	H	------------MQAFYIPEETLCAWLWEDLGHGDLTSELTLPPGVEGEAVILAKEPGILAGLEIAKRVFRLVDPQVQFAPKVEEGASVAAGQEVVQLKGSLRGILAAERLALNLLQRLSGIATLTRTYVEALRGTSAQLLDTRKTTPGLRALEKYAVRVGGGKNHRFGLFDGILIKENHI--------RGAGGIWAAIQRAKAGAPHHLKVEVEVRNLQELEEALAAGADLILLDNFPLEQIRVAVQRVGGKVPLEASGNMNLERARQAAEAGVDYISVGALTHSAKALDLSLLVVRP
21430	GC_00001230	18WCA2.12A	A'-like	290	15	15	1	0	0.944977519776905	0.936025592926672	0.940480254687323	321327.CYA_0945	Synechococcus	COG0157	Nicotinate-nucleotide pyrophosphorylase	COG0157	NAD biosynthesis	321327.CYA_0945	GO:0003674, GO:0003824, GO:0004514, GO:0005575, GO:0005618, GO:0005622, GO:0005623, GO:0005737, GO:0005886, GO:0006082, GO:0006139, GO:0006725, GO:0006732, GO:0006733, GO:0006753, GO:0006793, GO:0006796, GO:0006807, GO:0008150, GO:0008152, GO:0009056, GO:0009058, GO:0009108, GO:0009117, GO:0009165, GO:0009435, GO:0009987, GO:0016020, GO:0016054, GO:0016740, GO:0016757, GO:0016763, GO:0017144, GO:0018130, GO:0019359, GO:0019362, GO:0019363, GO:0019438, GO:0019637, GO:0019674, GO:0019752, GO:0030312, GO:0034213, GO:0034641, GO:0034654, GO:0042737, GO:0043436, GO:0043648, GO:0043649, GO:0044237, GO:0044238, GO:0044248, GO:0044249, GO:0044270, GO:0044271, GO:0044281, GO:0044282, GO:0044424, GO:0044464, GO:0046395, GO:0046483, GO:0046496, GO:0046700, GO:0046874, GO:0051186, GO:0051188, GO:0055086, GO:0071704, GO:0071944, GO:0072524, GO:0072525, GO:0072526, GO:0090407, GO:1901293, GO:1901360, GO:1901361, GO:1901362, GO:1901564, GO:1901565, GO:1901566, GO:1901575, GO:1901576	321327.CYA_0945	ko00250, ko00760, ko01100, map00250, map00760, map01100	321327.CYA_0945	M00115	321327.CYA_0945	1.4.3.16, 2.4.2.19	NA	NA	COG0157	Nicotinate-nucleotide pyrophosphorylase (NadC) (PDB:1O4U)	NA	NA	321327.CYA_0945	ko00000, ko00001, ko00002, ko01000	H	Coenzyme transport and metabolism	NA	NA	321327.CYA_0945	ko:K00278, ko:K00767	321327.CYA_0945	nadC :: Belongs to the NadC ModD family	321327.CYA_0945	nadC	H	H	------------MQAFYIPEETLCAWLWEDLGHGDLTSELTLPPGVEGEAVILAKEPGILAGLEIAKRVFRLVDPQVQFAPKVEEGASVAAGQEVVQLKGSLRGILAAERLALNLLQRLSGIATLTRTYVEALRGTSAQLLDTRKTTPGLRALEKYAVRVGGGKNHRFGLFDGILIKENHI--------RGAGGISAAIQRAKAGAPHHLKVEVEVRNLQELEEALAAGADLILLDNFPLEQIRAAVQRVGGKVPLEASGNMNLERARQAAEAGVDYISVGALTHSAKALDLSLLVVRP
21431	GC_00001230	RCA3.9A	A	499	15	15	1	0	0.944977519776905	0.936025592926672	0.940480254687323	321327.CYA_0945	Synechococcus	COG0157	Nicotinate-nucleotide pyrophosphorylase	COG0157	NAD biosynthesis	321327.CYA_0945	GO:0003674, GO:0003824, GO:0004514, GO:0005575, GO:0005618, GO:0005622, GO:0005623, GO:0005737, GO:0005886, GO:0006082, GO:0006139, GO:0006725, GO:0006732, GO:0006733, GO:0006753, GO:0006793, GO:0006796, GO:0006807, GO:0008150, GO:0008152, GO:0009056, GO:0009058, GO:0009108, GO:0009117, GO:0009165, GO:0009435, GO:0009987, GO:0016020, GO:0016054, GO:0016740, GO:0016757, GO:0016763, GO:0017144, GO:0018130, GO:0019359, GO:0019362, GO:0019363, GO:0019438, GO:0019637, GO:0019674, GO:0019752, GO:0030312, GO:0034213, GO:0034641, GO:0034654, GO:0042737, GO:0043436, GO:0043648, GO:0043649, GO:0044237, GO:0044238, GO:0044248, GO:0044249, GO:0044270, GO:0044271, GO:0044281, GO:0044282, GO:0044424, GO:0044464, GO:0046395, GO:0046483, GO:0046496, GO:0046700, GO:0046874, GO:0051186, GO:0051188, GO:0055086, GO:0071704, GO:0071944, GO:0072524, GO:0072525, GO:0072526, GO:0090407, GO:1901293, GO:1901360, GO:1901361, GO:1901362, GO:1901564, GO:1901565, GO:1901566, GO:1901575, GO:1901576	321327.CYA_0945	ko00250, ko00760, ko01100, map00250, map00760, map01100	321327.CYA_0945	M00115	321327.CYA_0945	1.4.3.16, 2.4.2.19	NA	NA	COG0157	Nicotinate-nucleotide pyrophosphorylase (NadC) (PDB:1O4U)	NA	NA	321327.CYA_0945	ko00000, ko00001, ko00002, ko01000	H	Coenzyme transport and metabolism	NA	NA	321327.CYA_0945	ko:K00278, ko:K00767	321327.CYA_0945	nadC :: Belongs to the NadC ModD family	321327.CYA_0945	nadC	H	H	-----------MTQALYIPEETLCAWLQEDLGHGDLTSELTLPPSVEGEAVILAKEPGILAGLEIARRVFRLVDPQLAFASQVEEGASVVAGQEVVQIKGSLRGILAAERLALNLLQRLSGIATLTRTYVEALRGTSTQLLDTRKTTPGLRALEKYAVRVGGGKNHRFGLFDGILIKENHI--------RGAGGILAAVQRAKAGAPHHLKVEVEVRNLQELEEALAAGADLILLDNFPLEQIRAAVQRVGGKVPLEASGNMNLERARKAAEAGVDYISVGALTHSAKALDLSLLVVRP
21432	GC_00001230	RCA4.11B	A	394	15	15	1	0	0.944977519776905	0.936025592926672	0.940480254687323	321327.CYA_0945	Synechococcus	COG0157	Nicotinate-nucleotide pyrophosphorylase	COG0157	NAD biosynthesis	321327.CYA_0945	GO:0003674, GO:0003824, GO:0004514, GO:0005575, GO:0005618, GO:0005622, GO:0005623, GO:0005737, GO:0005886, GO:0006082, GO:0006139, GO:0006725, GO:0006732, GO:0006733, GO:0006753, GO:0006793, GO:0006796, GO:0006807, GO:0008150, GO:0008152, GO:0009056, GO:0009058, GO:0009108, GO:0009117, GO:0009165, GO:0009435, GO:0009987, GO:0016020, GO:0016054, GO:0016740, GO:0016757, GO:0016763, GO:0017144, GO:0018130, GO:0019359, GO:0019362, GO:0019363, GO:0019438, GO:0019637, GO:0019674, GO:0019752, GO:0030312, GO:0034213, GO:0034641, GO:0034654, GO:0042737, GO:0043436, GO:0043648, GO:0043649, GO:0044237, GO:0044238, GO:0044248, GO:0044249, GO:0044270, GO:0044271, GO:0044281, GO:0044282, GO:0044424, GO:0044464, GO:0046395, GO:0046483, GO:0046496, GO:0046700, GO:0046874, GO:0051186, GO:0051188, GO:0055086, GO:0071704, GO:0071944, GO:0072524, GO:0072525, GO:0072526, GO:0090407, GO:1901293, GO:1901360, GO:1901361, GO:1901362, GO:1901564, GO:1901565, GO:1901566, GO:1901575, GO:1901576	321327.CYA_0945	ko00250, ko00760, ko01100, map00250, map00760, map01100	321327.CYA_0945	M00115	321327.CYA_0945	1.4.3.16, 2.4.2.19	NA	NA	COG0157	Nicotinate-nucleotide pyrophosphorylase (NadC) (PDB:1O4U)	NA	NA	321327.CYA_0945	ko00000, ko00001, ko00002, ko01000	H	Coenzyme transport and metabolism	NA	NA	321327.CYA_0945	ko:K00278, ko:K00767	321327.CYA_0945	nadC :: Belongs to the NadC ModD family	321327.CYA_0945	nadC	H	H	-----------MTQALYIPEETLCAWLQEDLGHGDLTSELTLPPSVEGEAVILAKEPGILAGLEIARRVFRLVDPQLAFASQVEEGASVVAGQEVVQIKGSLRGILAAERLALNLLQRLSGIATLTRTYVEALRGTSTQLLDTRKTTPGLRALEKYAVRVGGGKNHRFGLFDGILIKENHI--------RGAGGILAAVQRAKAGAPHHLKVEVEVRNLQELEEALAAGADLILLDNFPLEQIRAAVQRVGGKVPLEASGNMNLERARKAAEAGVDYISVGALTHSAKALDLSLLVVRP
21433	GC_00001230	RCA5.7	A	105	15	15	1	0	0.944977519776905	0.936025592926672	0.940480254687323	321327.CYA_0945	Synechococcus	COG0157	Nicotinate-nucleotide pyrophosphorylase	COG0157	NAD biosynthesis	321327.CYA_0945	GO:0003674, GO:0003824, GO:0004514, GO:0005575, GO:0005618, GO:0005622, GO:0005623, GO:0005737, GO:0005886, GO:0006082, GO:0006139, GO:0006725, GO:0006732, GO:0006733, GO:0006753, GO:0006793, GO:0006796, GO:0006807, GO:0008150, GO:0008152, GO:0009056, GO:0009058, GO:0009108, GO:0009117, GO:0009165, GO:0009435, GO:0009987, GO:0016020, GO:0016054, GO:0016740, GO:0016757, GO:0016763, GO:0017144, GO:0018130, GO:0019359, GO:0019362, GO:0019363, GO:0019438, GO:0019637, GO:0019674, GO:0019752, GO:0030312, GO:0034213, GO:0034641, GO:0034654, GO:0042737, GO:0043436, GO:0043648, GO:0043649, GO:0044237, GO:0044238, GO:0044248, GO:0044249, GO:0044270, GO:0044271, GO:0044281, GO:0044282, GO:0044424, GO:0044464, GO:0046395, GO:0046483, GO:0046496, GO:0046700, GO:0046874, GO:0051186, GO:0051188, GO:0055086, GO:0071704, GO:0071944, GO:0072524, GO:0072525, GO:0072526, GO:0090407, GO:1901293, GO:1901360, GO:1901361, GO:1901362, GO:1901564, GO:1901565, GO:1901566, GO:1901575, GO:1901576	321327.CYA_0945	ko00250, ko00760, ko01100, map00250, map00760, map01100	321327.CYA_0945	M00115	321327.CYA_0945	1.4.3.16, 2.4.2.19	NA	NA	COG0157	Nicotinate-nucleotide pyrophosphorylase (NadC) (PDB:1O4U)	NA	NA	321327.CYA_0945	ko00000, ko00001, ko00002, ko01000	H	Coenzyme transport and metabolism	NA	NA	321327.CYA_0945	ko:K00278, ko:K00767	321327.CYA_0945	nadC :: Belongs to the NadC ModD family	321327.CYA_0945	nadC	H	H	-----------MTQALYIPEETLCAWLQEDLGHGDLTSELTLPPSVEGEAVILAKEPGILAGLEIARRVFRLVDPQLAFASQVEEGASVVAGQEVVQIKGSLRGILAAERLALNLLQRLSGIATLTRTYVEALRGTSTQLLDTRKTTPGLRALEKYAVRVGGGKNHRFGLFDGILIKENHI--------RGAGGILAAVQRAKAGAPHHLKVEVEVRNLQELEEALAAGADLILLDNFPLEQIRAAVQRVGGKVPLEASGNMNLERARKAAEAGVDYISVGALTHSAKALDLSLLVVRP
21434	GC_00001230	SM1.7B	B'	1071	15	15	1	0	0.944977519776905	0.936025592926672	0.940480254687323	321332.CYB_2483	Synechococcus	COG0157	Nicotinate-nucleotide pyrophosphorylase	COG0157	NAD biosynthesis	321332.CYB_2483	GO:0003674, GO:0003824, GO:0004514, GO:0005575, GO:0005618, GO:0005622, GO:0005623, GO:0005737, GO:0005886, GO:0006082, GO:0006139, GO:0006725, GO:0006732, GO:0006733, GO:0006753, GO:0006793, GO:0006796, GO:0006807, GO:0008150, GO:0008152, GO:0009056, GO:0009058, GO:0009108, GO:0009117, GO:0009165, GO:0009435, GO:0009987, GO:0016020, GO:0016054, GO:0016740, GO:0016757, GO:0016763, GO:0017144, GO:0018130, GO:0019359, GO:0019362, GO:0019363, GO:0019438, GO:0019637, GO:0019674, GO:0019752, GO:0030312, GO:0034213, GO:0034641, GO:0034654, GO:0042737, GO:0043436, GO:0043648, GO:0043649, GO:0044237, GO:0044238, GO:0044248, GO:0044249, GO:0044270, GO:0044271, GO:0044281, GO:0044282, GO:0044424, GO:0044464, GO:0046395, GO:0046483, GO:0046496, GO:0046700, GO:0046874, GO:0051186, GO:0051188, GO:0055086, GO:0071704, GO:0071944, GO:0072524, GO:0072525, GO:0072526, GO:0090407, GO:1901293, GO:1901360, GO:1901361, GO:1901362, GO:1901564, GO:1901565, GO:1901566, GO:1901575, GO:1901576	321332.CYB_2483	ko00250, ko00760, ko01100, map00250, map00760, map01100	321332.CYB_2483	M00115	321332.CYB_2483	1.4.3.16, 2.4.2.19	NA	NA	COG0157	Nicotinate-nucleotide pyrophosphorylase (NadC) (PDB:1O4U)	NA	NA	321332.CYB_2483	ko00000, ko00001, ko00002, ko01000	H	Coenzyme transport and metabolism	NA	NA	321332.CYB_2483	ko:K00278, ko:K00767	321332.CYB_2483	nadC :: Belongs to the NadC ModD family	321332.CYB_2483	nadC	H	H	-----LAKTKPKMEEVYLPEETLCAWLWEDLGHGDLTTELTLPPGLEGEAVILAKETGILAGLEIAKRVFRLADPQVEFIPGVEEGARVAVRQEVAHLKGSLKGILAGERLALNLLQRLSGIATLTRTYVEALRGTSTQLLDTRKTTPGLRALEKYAVRVGGGKNHRFGLFDGILIKENHIIATQRCCDRGAGGVLAAVKRAKEGAPHHLKVEVEVRDLQELEEALAAGADLILLDNFTLEETQAAVQRVGGRVPLEASGNMTPERARQVAEAGVNYVSVGALTHSAKALDLSLLVV--
21435	GC_00001230	SM2.9A	A	1740	15	15	1	0	0.944977519776905	0.936025592926672	0.940480254687323	321327.CYA_0945	Synechococcus	COG0157	Nicotinate-nucleotide pyrophosphorylase	COG0157	NAD biosynthesis	321327.CYA_0945	GO:0003674, GO:0003824, GO:0004514, GO:0005575, GO:0005618, GO:0005622, GO:0005623, GO:0005737, GO:0005886, GO:0006082, GO:0006139, GO:0006725, GO:0006732, GO:0006733, GO:0006753, GO:0006793, GO:0006796, GO:0006807, GO:0008150, GO:0008152, GO:0009056, GO:0009058, GO:0009108, GO:0009117, GO:0009165, GO:0009435, GO:0009987, GO:0016020, GO:0016054, GO:0016740, GO:0016757, GO:0016763, GO:0017144, GO:0018130, GO:0019359, GO:0019362, GO:0019363, GO:0019438, GO:0019637, GO:0019674, GO:0019752, GO:0030312, GO:0034213, GO:0034641, GO:0034654, GO:0042737, GO:0043436, GO:0043648, GO:0043649, GO:0044237, GO:0044238, GO:0044248, GO:0044249, GO:0044270, GO:0044271, GO:0044281, GO:0044282, GO:0044424, GO:0044464, GO:0046395, GO:0046483, GO:0046496, GO:0046700, GO:0046874, GO:0051186, GO:0051188, GO:0055086, GO:0071704, GO:0071944, GO:0072524, GO:0072525, GO:0072526, GO:0090407, GO:1901293, GO:1901360, GO:1901361, GO:1901362, GO:1901564, GO:1901565, GO:1901566, GO:1901575, GO:1901576	321327.CYA_0945	ko00250, ko00760, ko01100, map00250, map00760, map01100	321327.CYA_0945	M00115	321327.CYA_0945	1.4.3.16, 2.4.2.19	NA	NA	COG0157	Nicotinate-nucleotide pyrophosphorylase (NadC) (PDB:1O4U)	NA	NA	321327.CYA_0945	ko00000, ko00001, ko00002, ko01000	H	Coenzyme transport and metabolism	NA	NA	321327.CYA_0945	ko:K00278, ko:K00767	321327.CYA_0945	nadC :: Belongs to the NadC ModD family	321327.CYA_0945	nadC	H	H	-----------MTQALYIPEETLCAWLQEDLGHGDLTSELTLPPSVEGEAVILAKEPGILAGLEIARRVFRLVDPQLAFASQVEEGASVVAGQEVVQIKGSLRGILAAERLALNLLQRLSGIATLTRTYVEALRGTSTQLLDTRKTTPGLRALEKYAVRVGGGKNHRFGLFDGILIKENHI--------RGAGGILAAVQRAKAGAPHHLKVEVEVRNLQELEEALAAGADLILLDNFPLEQIRAAVQRVGGKVPLEASGNMNLERARKAAEAGVDYISVGALTHSAKALDLSLLVVRP
21436	GC_00001230	WCA1.12	A'-like	1690	15	15	1	0	0.944977519776905	0.936025592926672	0.940480254687323	321327.CYA_0945	Synechococcus	COG0157	Nicotinate-nucleotide pyrophosphorylase	COG0157	NAD biosynthesis	321327.CYA_0945	GO:0003674, GO:0003824, GO:0004514, GO:0005575, GO:0005618, GO:0005622, GO:0005623, GO:0005737, GO:0005886, GO:0006082, GO:0006139, GO:0006725, GO:0006732, GO:0006733, GO:0006753, GO:0006793, GO:0006796, GO:0006807, GO:0008150, GO:0008152, GO:0009056, GO:0009058, GO:0009108, GO:0009117, GO:0009165, GO:0009435, GO:0009987, GO:0016020, GO:0016054, GO:0016740, GO:0016757, GO:0016763, GO:0017144, GO:0018130, GO:0019359, GO:0019362, GO:0019363, GO:0019438, GO:0019637, GO:0019674, GO:0019752, GO:0030312, GO:0034213, GO:0034641, GO:0034654, GO:0042737, GO:0043436, GO:0043648, GO:0043649, GO:0044237, GO:0044238, GO:0044248, GO:0044249, GO:0044270, GO:0044271, GO:0044281, GO:0044282, GO:0044424, GO:0044464, GO:0046395, GO:0046483, GO:0046496, GO:0046700, GO:0046874, GO:0051186, GO:0051188, GO:0055086, GO:0071704, GO:0071944, GO:0072524, GO:0072525, GO:0072526, GO:0090407, GO:1901293, GO:1901360, GO:1901361, GO:1901362, GO:1901564, GO:1901565, GO:1901566, GO:1901575, GO:1901576	321327.CYA_0945	ko00250, ko00760, ko01100, map00250, map00760, map01100	321327.CYA_0945	M00115	321327.CYA_0945	1.4.3.16, 2.4.2.19	NA	NA	COG0157	Nicotinate-nucleotide pyrophosphorylase (NadC) (PDB:1O4U)	NA	NA	321327.CYA_0945	ko00000, ko00001, ko00002, ko01000	H	Coenzyme transport and metabolism	NA	NA	321327.CYA_0945	ko:K00278, ko:K00767	321327.CYA_0945	nadC :: Belongs to the NadC ModD family	321327.CYA_0945	nadC	H	H	------------MQAFYIPEETLCAWLWEDLGHGDLTSELTLPPGVEGEAVILAKEPGILAGLEIAQRVFRLVDPQVQFAPKVEEGASVAAGQEVVQLKGSLRGILAAERLALNLLQRLSGIATLTRTYVEALRGTSAQLLDTRKTTPGLRALEKYAVRVGGGKNHRFGLFDGILIKENHI--------RGAGGISAAIQRAKAGAPHHLKVEIEVRNLQELEEALAAGADLILLDNFPLEQIRAAVQRVGGKVPLEVSGNMNLERARQAAEAGVDYISVGALTHSAKALDLSLLVVRP
21437	GC_00001230	GCA1.24	B'	1913	15	15	1	0	0.944977519776905	0.936025592926672	0.940480254687323	321332.CYB_2483	Synechococcus	COG0157	Nicotinate-nucleotide pyrophosphorylase	COG0157	NAD biosynthesis	321332.CYB_2483	GO:0003674, GO:0003824, GO:0004514, GO:0005575, GO:0005618, GO:0005622, GO:0005623, GO:0005737, GO:0005886, GO:0006082, GO:0006139, GO:0006725, GO:0006732, GO:0006733, GO:0006753, GO:0006793, GO:0006796, GO:0006807, GO:0008150, GO:0008152, GO:0009056, GO:0009058, GO:0009108, GO:0009117, GO:0009165, GO:0009435, GO:0009987, GO:0016020, GO:0016054, GO:0016740, GO:0016757, GO:0016763, GO:0017144, GO:0018130, GO:0019359, GO:0019362, GO:0019363, GO:0019438, GO:0019637, GO:0019674, GO:0019752, GO:0030312, GO:0034213, GO:0034641, GO:0034654, GO:0042737, GO:0043436, GO:0043648, GO:0043649, GO:0044237, GO:0044238, GO:0044248, GO:0044249, GO:0044270, GO:0044271, GO:0044281, GO:0044282, GO:0044424, GO:0044464, GO:0046395, GO:0046483, GO:0046496, GO:0046700, GO:0046874, GO:0051186, GO:0051188, GO:0055086, GO:0071704, GO:0071944, GO:0072524, GO:0072525, GO:0072526, GO:0090407, GO:1901293, GO:1901360, GO:1901361, GO:1901362, GO:1901564, GO:1901565, GO:1901566, GO:1901575, GO:1901576	321332.CYB_2483	ko00250, ko00760, ko01100, map00250, map00760, map01100	321332.CYB_2483	M00115	321332.CYB_2483	1.4.3.16, 2.4.2.19	NA	NA	COG0157	Nicotinate-nucleotide pyrophosphorylase (NadC) (PDB:1O4U)	NA	NA	321332.CYB_2483	ko00000, ko00001, ko00002, ko01000	H	Coenzyme transport and metabolism	NA	NA	321332.CYB_2483	ko:K00278, ko:K00767	321332.CYB_2483	nadC :: Belongs to the NadC ModD family	321332.CYB_2483	nadC	H	H	------------MEEVYLPEETLCAWLWEDLGHGDLTTELTLPPGLEGEAVILAKETGILAGLEIAKRVFRLADPQVEFIPGVEEGARVAVRQEVAHLKGSLKGILAGERLALNLLQRLSGIATLTRTYVEALRGTSTQLLDTRKTTPGLRALEKYAVRVGGGKNHRFGLFDGILIKENHIIATQRCCDRGAGGVLAAVKRAKEGAPHHLKVEVEVRDLQELEEALAAGADLILLDNFTLEETQAAVQRVGGRVPLEASGNMTPERARQVAEAGVNYVSVGALTHSAKALDLSLLVV--
21438	GC_00001230	GCA3.42A	A	1250	15	15	1	0	0.944977519776905	0.936025592926672	0.940480254687323	321327.CYA_0945	Synechococcus	COG0157	Nicotinate-nucleotide pyrophosphorylase	COG0157	NAD biosynthesis	321327.CYA_0945	GO:0003674, GO:0003824, GO:0004514, GO:0005575, GO:0005618, GO:0005622, GO:0005623, GO:0005737, GO:0005886, GO:0006082, GO:0006139, GO:0006725, GO:0006732, GO:0006733, GO:0006753, GO:0006793, GO:0006796, GO:0006807, GO:0008150, GO:0008152, GO:0009056, GO:0009058, GO:0009108, GO:0009117, GO:0009165, GO:0009435, GO:0009987, GO:0016020, GO:0016054, GO:0016740, GO:0016757, GO:0016763, GO:0017144, GO:0018130, GO:0019359, GO:0019362, GO:0019363, GO:0019438, GO:0019637, GO:0019674, GO:0019752, GO:0030312, GO:0034213, GO:0034641, GO:0034654, GO:0042737, GO:0043436, GO:0043648, GO:0043649, GO:0044237, GO:0044238, GO:0044248, GO:0044249, GO:0044270, GO:0044271, GO:0044281, GO:0044282, GO:0044424, GO:0044464, GO:0046395, GO:0046483, GO:0046496, GO:0046700, GO:0046874, GO:0051186, GO:0051188, GO:0055086, GO:0071704, GO:0071944, GO:0072524, GO:0072525, GO:0072526, GO:0090407, GO:1901293, GO:1901360, GO:1901361, GO:1901362, GO:1901564, GO:1901565, GO:1901566, GO:1901575, GO:1901576	321327.CYA_0945	ko00250, ko00760, ko01100, map00250, map00760, map01100	321327.CYA_0945	M00115	321327.CYA_0945	1.4.3.16, 2.4.2.19	NA	NA	COG0157	Nicotinate-nucleotide pyrophosphorylase (NadC) (PDB:1O4U)	NA	NA	321327.CYA_0945	ko00000, ko00001, ko00002, ko01000	H	Coenzyme transport and metabolism	NA	NA	321327.CYA_0945	ko:K00278, ko:K00767	321327.CYA_0945	nadC :: Belongs to the NadC ModD family	321327.CYA_0945	nadC	H	H	-----------MTQALYIPEETLCAWLQEDLGHGDLTSELTLPPSVEGEAVILAKEPGILAGLEIARRVFRLVDPQLAFASQVEEGASVVAGQEVVQIKGSLRGILAAERLALNLLQRLSGIATLTRTYVEALRGTSTQLLDTRKTTPGLRALEKYAVRVGGGKNHRFGLFDGILIKENHI--------RGAGGILAAVQRAKAGAPHHLKVEVEVRNLQELEEALAAGADLILLDNFPLEQIRAAVQRVGGKVPLEASGNMNLERARKAAEAGVDYISVGALTHSAKALDLSLLVVRP
21439	GC_00001230	GCA3.42B	B'	921	15	15	1	0	0.944977519776905	0.936025592926672	0.940480254687323	321332.CYB_2483	Synechococcus	COG0157	Nicotinate-nucleotide pyrophosphorylase	COG0157	NAD biosynthesis	321332.CYB_2483	GO:0003674, GO:0003824, GO:0004514, GO:0005575, GO:0005618, GO:0005622, GO:0005623, GO:0005737, GO:0005886, GO:0006082, GO:0006139, GO:0006725, GO:0006732, GO:0006733, GO:0006753, GO:0006793, GO:0006796, GO:0006807, GO:0008150, GO:0008152, GO:0009056, GO:0009058, GO:0009108, GO:0009117, GO:0009165, GO:0009435, GO:0009987, GO:0016020, GO:0016054, GO:0016740, GO:0016757, GO:0016763, GO:0017144, GO:0018130, GO:0019359, GO:0019362, GO:0019363, GO:0019438, GO:0019637, GO:0019674, GO:0019752, GO:0030312, GO:0034213, GO:0034641, GO:0034654, GO:0042737, GO:0043436, GO:0043648, GO:0043649, GO:0044237, GO:0044238, GO:0044248, GO:0044249, GO:0044270, GO:0044271, GO:0044281, GO:0044282, GO:0044424, GO:0044464, GO:0046395, GO:0046483, GO:0046496, GO:0046700, GO:0046874, GO:0051186, GO:0051188, GO:0055086, GO:0071704, GO:0071944, GO:0072524, GO:0072525, GO:0072526, GO:0090407, GO:1901293, GO:1901360, GO:1901361, GO:1901362, GO:1901564, GO:1901565, GO:1901566, GO:1901575, GO:1901576	321332.CYB_2483	ko00250, ko00760, ko01100, map00250, map00760, map01100	321332.CYB_2483	M00115	321332.CYB_2483	1.4.3.16, 2.4.2.19	NA	NA	COG0157	Nicotinate-nucleotide pyrophosphorylase (NadC) (PDB:1O4U)	NA	NA	321332.CYB_2483	ko00000, ko00001, ko00002, ko01000	H	Coenzyme transport and metabolism	NA	NA	321332.CYB_2483	ko:K00278, ko:K00767	321332.CYB_2483	nadC :: Belongs to the NadC ModD family	321332.CYB_2483	nadC	H	H	GLPGGLAKTKPKMEEVYLPEETLCAWLWEDLGHGDLTTELTLPPGLEGEAVILAKETGILAGLEIAKRVFRLADPQVEFIPGVEEGARVAVRQEVAHLKGSLKGILAGERLALNLLQRLSGIATLTRTYVEALRGTSTQLLDTRKTTPGLRALEKYAVRVGGGKNHRFGLFDGILIKENHIIATQRCCDRGAGGVLAAVKRAKEGAPHHLKVEVEVRDLQELEEALAAGADLILLDNFTLEETQAAVQRVGGRVPLEASGNMTPERARQVAEAGVNYVSVGALTHSAKALDLSLLVV--
21440	GC_00001230	OS-B'	B'	2388	15	15	1	0	0.944977519776905	0.936025592926672	0.940480254687323	321332.CYB_2483	Synechococcus	COG0157	Nicotinate-nucleotide pyrophosphorylase	COG0157	NAD biosynthesis	321332.CYB_2483	GO:0003674, GO:0003824, GO:0004514, GO:0005575, GO:0005618, GO:0005622, GO:0005623, GO:0005737, GO:0005886, GO:0006082, GO:0006139, GO:0006725, GO:0006732, GO:0006733, GO:0006753, GO:0006793, GO:0006796, GO:0006807, GO:0008150, GO:0008152, GO:0009056, GO:0009058, GO:0009108, GO:0009117, GO:0009165, GO:0009435, GO:0009987, GO:0016020, GO:0016054, GO:0016740, GO:0016757, GO:0016763, GO:0017144, GO:0018130, GO:0019359, GO:0019362, GO:0019363, GO:0019438, GO:0019637, GO:0019674, GO:0019752, GO:0030312, GO:0034213, GO:0034641, GO:0034654, GO:0042737, GO:0043436, GO:0043648, GO:0043649, GO:0044237, GO:0044238, GO:0044248, GO:0044249, GO:0044270, GO:0044271, GO:0044281, GO:0044282, GO:0044424, GO:0044464, GO:0046395, GO:0046483, GO:0046496, GO:0046700, GO:0046874, GO:0051186, GO:0051188, GO:0055086, GO:0071704, GO:0071944, GO:0072524, GO:0072525, GO:0072526, GO:0090407, GO:1901293, GO:1901360, GO:1901361, GO:1901362, GO:1901564, GO:1901565, GO:1901566, GO:1901575, GO:1901576	321332.CYB_2483	ko00250, ko00760, ko01100, map00250, map00760, map01100	321332.CYB_2483	M00115	321332.CYB_2483	1.4.3.16, 2.4.2.19	NA	NA	COG0157	Nicotinate-nucleotide pyrophosphorylase (NadC) (PDB:1O4U)	NA	NA	321332.CYB_2483	ko00000, ko00001, ko00002, ko01000	H	Coenzyme transport and metabolism	NA	NA	321332.CYB_2483	ko:K00278, ko:K00767	321332.CYB_2483	nadC :: Belongs to the NadC ModD family	321332.CYB_2483	nadC	H	H	------------MEEVYLPEETLCAWLWEDLGHGDLTTELTLPPGLEGEAVILAKETGILAGLEIAKRVFRLADPQVEFIPGVEEGARVAVRQEVAHLKGSLKGILAGERLALNLLQRLSGIATLTRTYVEALRGTSTQLLDTRKTTPGLRALEKYAVRVGGGKNHRFGLFDGILIKENHIIATQRCCDRGAGGVLAAVKRAKEGAPHHLKVEVEVRDLQELEEALAAGADLILLDNFTLEETQAAVQRVGGRVPLEASGNMTPERARQVAEAGVNYVSVGALTHSAKALDLSLLVV--
21441	GC_00001230	OS-A	A	908	15	15	1	0	0.944977519776905	0.936025592926672	0.940480254687323	321327.CYA_0945	Synechococcus	COG0157	Nicotinate-nucleotide pyrophosphorylase	COG0157	NAD biosynthesis	321327.CYA_0945	GO:0003674, GO:0003824, GO:0004514, GO:0005575, GO:0005618, GO:0005622, GO:0005623, GO:0005737, GO:0005886, GO:0006082, GO:0006139, GO:0006725, GO:0006732, GO:0006733, GO:0006753, GO:0006793, GO:0006796, GO:0006807, GO:0008150, GO:0008152, GO:0009056, GO:0009058, GO:0009108, GO:0009117, GO:0009165, GO:0009435, GO:0009987, GO:0016020, GO:0016054, GO:0016740, GO:0016757, GO:0016763, GO:0017144, GO:0018130, GO:0019359, GO:0019362, GO:0019363, GO:0019438, GO:0019637, GO:0019674, GO:0019752, GO:0030312, GO:0034213, GO:0034641, GO:0034654, GO:0042737, GO:0043436, GO:0043648, GO:0043649, GO:0044237, GO:0044238, GO:0044248, GO:0044249, GO:0044270, GO:0044271, GO:0044281, GO:0044282, GO:0044424, GO:0044464, GO:0046395, GO:0046483, GO:0046496, GO:0046700, GO:0046874, GO:0051186, GO:0051188, GO:0055086, GO:0071704, GO:0071944, GO:0072524, GO:0072525, GO:0072526, GO:0090407, GO:1901293, GO:1901360, GO:1901361, GO:1901362, GO:1901564, GO:1901565, GO:1901566, GO:1901575, GO:1901576	321327.CYA_0945	ko00250, ko00760, ko01100, map00250, map00760, map01100	321327.CYA_0945	M00115	321327.CYA_0945	1.4.3.16, 2.4.2.19	NA	NA	COG0157	Nicotinate-nucleotide pyrophosphorylase (NadC) (PDB:1O4U)	NA	NA	321327.CYA_0945	ko00000, ko00001, ko00002, ko01000	H	Coenzyme transport and metabolism	NA	NA	321327.CYA_0945	ko:K00278, ko:K00767	321327.CYA_0945	nadC :: Belongs to the NadC ModD family	321327.CYA_0945	nadC	H	H	-----------MTQALYIPEETLCAWLQEDLGHGDLTSELTLPPSVEGEAVILAKEPGILAGLEIARRVFRLVDPQLAFASQVEEGASVVAGQEVVQIKGSLRGILAAERLALNLLQRLSGIATLTRTYVEALRGTSTQLLDTRKTTPGLRALEKYAVRVGGGKNHRFGLFDGILIKENHI--------RGAGGILAAVQRAKAGAPHHLKVEVEVRNLQELEEALAAGADLILLDNFPLEQIRAAVQRVGGKVPLEASGNMNLERARKAAEAGVDYISVGALTHSAKALDLSLLVVRP
21442	GC_00001231	SM4.3A	A'-like	355	15	15	1	0	0.961539542070516	1	0.98039271852308	321332.CYB_0378	Synechococcus	COG0537	Diadenosine tetraphosphate (Ap4A) hydrolase or other HIT family hydrolase	NA	NA	NA	NA	NA	NA	NA	NA	NA	NA	NA	NA	COG0537	Purine nucleoside phosphoramidase/Ap4A hydrolase, histidine triade (HIT) family (HinT) (PDB:1AV5) (PUBMED:20934431)	NA	NA	321332.CYB_0378	ko00000, ko04147	F|R	Nucleotide transport and metabolism|General function prediction only	NA	NA	321332.CYB_0378	ko:K02503	321332.CYB_0378	hit :: COG0537 Diadenosine tetraphosphate (Ap4A) hydrolase and other HIT family hydrolases	321332.CYB_0378	hit	R|F|G	R|F|G	MSDTVFSKIIRREIPAQIVYEDERAIAFKDIAPQAPVHILVVPKEPIPRISQAKPEHEALLGHLLLTAQRVAAAAGLDKGYRLVINDGEDGGQTVFHLHIHVLGGRPMGWPPG
21443	GC_00001231	IGB1.12	A	1115	15	15	1	0	0.961539542070516	1	0.98039271852308	321327.CYA_1573	Synechococcus	COG0537	Diadenosine tetraphosphate (Ap4A) hydrolase or other HIT family hydrolase	NA	NA	NA	NA	NA	NA	NA	NA	NA	NA	NA	NA	COG0537	Purine nucleoside phosphoramidase/Ap4A hydrolase, histidine triade (HIT) family (HinT) (PDB:1AV5) (PUBMED:20934431)	NA	NA	321327.CYA_1573	ko00000, ko04147	F|R	Nucleotide transport and metabolism|General function prediction only	NA	NA	321327.CYA_1573	ko:K02503	321327.CYA_1573	hit :: COG0537 Diadenosine tetraphosphate (Ap4A) hydrolase and other HIT family hydrolases	321327.CYA_1573	hit	R|G|F	R|G|F	MSDTVFSKIIRREIPAQIVYEDERAIAFKDIAPQAPVHILVVPKEPIPGIAQAKPEHEALLGHLLLTAQRVAVEAGLSRGYRLVINQGEDGGQTVFHLHIHVLGGRAMGWPPG
21444	GC_00001231	18WCA1.11	A'-like	1557	15	15	1	0	0.961539542070516	1	0.98039271852308	321332.CYB_0378	Synechococcus	COG0537	Diadenosine tetraphosphate (Ap4A) hydrolase or other HIT family hydrolase	NA	NA	NA	NA	NA	NA	NA	NA	NA	NA	NA	NA	COG0537	Purine nucleoside phosphoramidase/Ap4A hydrolase, histidine triade (HIT) family (HinT) (PDB:1AV5) (PUBMED:20934431)	NA	NA	321332.CYB_0378	ko00000, ko04147	F|R	Nucleotide transport and metabolism|General function prediction only	NA	NA	321332.CYB_0378	ko:K02503	321332.CYB_0378	hit :: COG0537 Diadenosine tetraphosphate (Ap4A) hydrolase and other HIT family hydrolases	321332.CYB_0378	hit	G|R|F	G|R|F	MSDTVFSKIIRREIPAQIVYEDERAIAFKDIAPQAPVHILVVPKEPIPRISQAKPEHEALLGHLLLTAQRVAAAAGLDKGYRLVINDGEDGGQTVFHLHIHVLGGRPMGWPPG
21445	GC_00001231	RCA3.9A	A	1314	15	15	1	0	0.961539542070516	1	0.98039271852308	321327.CYA_1573	Synechococcus	COG0537	Diadenosine tetraphosphate (Ap4A) hydrolase or other HIT family hydrolase	NA	NA	NA	NA	NA	NA	NA	NA	NA	NA	NA	NA	COG0537	Purine nucleoside phosphoramidase/Ap4A hydrolase, histidine triade (HIT) family (HinT) (PDB:1AV5) (PUBMED:20934431)	NA	NA	321327.CYA_1573	ko00000, ko04147	F|R	Nucleotide transport and metabolism|General function prediction only	NA	NA	321327.CYA_1573	ko:K02503	321327.CYA_1573	hit :: COG0537 Diadenosine tetraphosphate (Ap4A) hydrolase and other HIT family hydrolases	321327.CYA_1573	hit	F|G|R	F|G|R	MSDTVFSKIIRREIPAQIVYEDERAIAFKDIAPQAPVHILVVPKEPIPGIAQAKPEHEALLGHLLLTAQRVAVEAGLSRGYRLVINQGEDGGQTVFHLHIHVLGGRAMGWPPG
21446	GC_00001231	RCA4.11B	A	1088	15	15	1	0	0.961539542070516	1	0.98039271852308	321327.CYA_1573	Synechococcus	COG0537	Diadenosine tetraphosphate (Ap4A) hydrolase or other HIT family hydrolase	NA	NA	NA	NA	NA	NA	NA	NA	NA	NA	NA	NA	COG0537	Purine nucleoside phosphoramidase/Ap4A hydrolase, histidine triade (HIT) family (HinT) (PDB:1AV5) (PUBMED:20934431)	NA	NA	321327.CYA_1573	ko00000, ko04147	F|R	Nucleotide transport and metabolism|General function prediction only	NA	NA	321327.CYA_1573	ko:K02503	321327.CYA_1573	hit :: COG0537 Diadenosine tetraphosphate (Ap4A) hydrolase and other HIT family hydrolases	321327.CYA_1573	hit	G|R|F	G|R|F	MSDTVFSKIIRREIPAQIVYEDERAIAFKDIAPQAPVHILVVPKEPIPGIAQAKPEHEALLGHLLLTAQRVAVEAGLSRGYRLVINQGEDGGQTVFHLHIHVLGGRAMGWPPG
21447	GC_00001231	RCA5.7	A	940	15	15	1	0	0.961539542070516	1	0.98039271852308	321327.CYA_1573	Synechococcus	COG0537	Diadenosine tetraphosphate (Ap4A) hydrolase or other HIT family hydrolase	NA	NA	NA	NA	NA	NA	NA	NA	NA	NA	NA	NA	COG0537	Purine nucleoside phosphoramidase/Ap4A hydrolase, histidine triade (HIT) family (HinT) (PDB:1AV5) (PUBMED:20934431)	NA	NA	321327.CYA_1573	ko00000, ko04147	F|R	Nucleotide transport and metabolism|General function prediction only	NA	NA	321327.CYA_1573	ko:K02503	321327.CYA_1573	hit :: COG0537 Diadenosine tetraphosphate (Ap4A) hydrolase and other HIT family hydrolases	321327.CYA_1573	hit	F|R|G	F|R|G	MSDTVFSKIIRREIPAQIVYEDERAIAFKDIAPQAPVHILVVPKEPIPGIAQAKPEHEALLGHLLLTAQRVAVEAGLSRGYRLVINQGEDGGQTVFHLHIHVLGGRAMGWPPG
21448	GC_00001231	SM1.7B	B'	2374	15	15	1	0	0.961539542070516	1	0.98039271852308	321332.CYB_0378	Synechococcus	COG0537	Diadenosine tetraphosphate (Ap4A) hydrolase or other HIT family hydrolase	NA	NA	NA	NA	NA	NA	NA	NA	NA	NA	NA	NA	COG0537	Purine nucleoside phosphoramidase/Ap4A hydrolase, histidine triade (HIT) family (HinT) (PDB:1AV5) (PUBMED:20934431)	NA	NA	321332.CYB_0378	ko00000, ko04147	F|R	Nucleotide transport and metabolism|General function prediction only	NA	NA	321332.CYB_0378	ko:K02503	321332.CYB_0378	hit :: COG0537 Diadenosine tetraphosphate (Ap4A) hydrolase and other HIT family hydrolases	321332.CYB_0378	hit	G|F|R	G|F|R	MSDTVFGKIIRREIPAQIVYEDDRALAFKDIAPQAPVHILVVPKEPIPGISQAKPEHEALLGHLLLTAQRVAAEAGLNKGYRLVINEGEDGGQTVFHLHIHVLGGRGMGWPPG
21449	GC_00001231	SM2.9A	A	1237	15	15	1	0	0.961539542070516	1	0.98039271852308	321327.CYA_1573	Synechococcus	COG0537	Diadenosine tetraphosphate (Ap4A) hydrolase or other HIT family hydrolase	NA	NA	NA	NA	NA	NA	NA	NA	NA	NA	NA	NA	COG0537	Purine nucleoside phosphoramidase/Ap4A hydrolase, histidine triade (HIT) family (HinT) (PDB:1AV5) (PUBMED:20934431)	NA	NA	321327.CYA_1573	ko00000, ko04147	F|R	Nucleotide transport and metabolism|General function prediction only	NA	NA	321327.CYA_1573	ko:K02503	321327.CYA_1573	hit :: COG0537 Diadenosine tetraphosphate (Ap4A) hydrolase and other HIT family hydrolases	321327.CYA_1573	hit	R|G|F	R|G|F	MSDTVFSKIIRREIPAQIVYEDERAIAFKDIAPQAPVHILVVPKEPIPGIAQAKPEHEALLGHLLLTAQRVAVEAGLSRGYRLVINQGEDGGQTVFHLHIHVLGGRAMGWPPG
21450	GC_00001231	BG1.9A	A'-like	1210	15	15	1	0	0.961539542070516	1	0.98039271852308	321332.CYB_0378	Synechococcus	COG0537	Diadenosine tetraphosphate (Ap4A) hydrolase or other HIT family hydrolase	NA	NA	NA	NA	NA	NA	NA	NA	NA	NA	NA	NA	COG0537	Purine nucleoside phosphoramidase/Ap4A hydrolase, histidine triade (HIT) family (HinT) (PDB:1AV5) (PUBMED:20934431)	NA	NA	321332.CYB_0378	ko00000, ko04147	F|R	Nucleotide transport and metabolism|General function prediction only	NA	NA	321332.CYB_0378	ko:K02503	321332.CYB_0378	hit :: COG0537 Diadenosine tetraphosphate (Ap4A) hydrolase and other HIT family hydrolases	321332.CYB_0378	hit	F|G|R	F|G|R	MSDTVFSKIIRREIPAQIVYEDERAIAFKDIAPQAPVHILVVPKEPIPRISQAKPEHEALLGHLLLTAQRVAAAAGLDKGYRLVINDGEDGGQTVFHLHIHVLGGRPMGWPPG
21451	GC_00001231	WCA1.12	A'-like	978	15	15	1	0	0.961539542070516	1	0.98039271852308	321332.CYB_0378	Synechococcus	COG0537	Diadenosine tetraphosphate (Ap4A) hydrolase or other HIT family hydrolase	NA	NA	NA	NA	NA	NA	NA	NA	NA	NA	NA	NA	COG0537	Purine nucleoside phosphoramidase/Ap4A hydrolase, histidine triade (HIT) family (HinT) (PDB:1AV5) (PUBMED:20934431)	NA	NA	321332.CYB_0378	ko00000, ko04147	F|R	Nucleotide transport and metabolism|General function prediction only	NA	NA	321332.CYB_0378	ko:K02503	321332.CYB_0378	hit :: COG0537 Diadenosine tetraphosphate (Ap4A) hydrolase and other HIT family hydrolases	321332.CYB_0378	hit	R|G|F	R|G|F	MSDTVFSKIIRREIPAQIVYEDERAIAFKDIAPQAPVHILVVPKEPIPRISQAKPEHEALLGHLLLTAQRVAAAAGLDKGYRLVINDGEDGGQTVFHLHIHVLGGRPMGWPPG
21452	GC_00001231	WCA2.4	A'-like	1228	15	15	1	0	0.961539542070516	1	0.98039271852308	321332.CYB_0378	Synechococcus	COG0537	Diadenosine tetraphosphate (Ap4A) hydrolase or other HIT family hydrolase	NA	NA	NA	NA	NA	NA	NA	NA	NA	NA	NA	NA	COG0537	Purine nucleoside phosphoramidase/Ap4A hydrolase, histidine triade (HIT) family (HinT) (PDB:1AV5) (PUBMED:20934431)	NA	NA	321332.CYB_0378	ko00000, ko04147	F|R	Nucleotide transport and metabolism|General function prediction only	NA	NA	321332.CYB_0378	ko:K02503	321332.CYB_0378	hit :: COG0537 Diadenosine tetraphosphate (Ap4A) hydrolase and other HIT family hydrolases	321332.CYB_0378	hit	R|G|F	R|G|F	MSDTVFSKIIRREIPAQIVYEDERAIAFKDIAPQAPVHILVVPKEPIPRISQAKPEHEALLGHLLLTAQRVAAAAGLDKGYRLVINDGEDGGQTVFHLHIHVLGGRPMGWPPG
21453	GC_00001231	GCA1.24	B'	817	15	15	1	0	0.961539542070516	1	0.98039271852308	321332.CYB_0378	Synechococcus	COG0537	Diadenosine tetraphosphate (Ap4A) hydrolase or other HIT family hydrolase	NA	NA	NA	NA	NA	NA	NA	NA	NA	NA	NA	NA	COG0537	Purine nucleoside phosphoramidase/Ap4A hydrolase, histidine triade (HIT) family (HinT) (PDB:1AV5) (PUBMED:20934431)	NA	NA	321332.CYB_0378	ko00000, ko04147	F|R	Nucleotide transport and metabolism|General function prediction only	NA	NA	321332.CYB_0378	ko:K02503	321332.CYB_0378	hit :: COG0537 Diadenosine tetraphosphate (Ap4A) hydrolase and other HIT family hydrolases	321332.CYB_0378	hit	F|G|R	F|G|R	MSDTVFGKIIRREIPAQIVYEDDRALAFKDIAPQAPVHILVVPKEPIPGISQAKPEHEALLGHLLLTAQRVAAEAGLNKGYRLVINEGEDGGQTVFHLHIHVLGGRGMGWPPG
21454	GC_00001231	GCA3.42A	A	51	15	15	1	0	0.961539542070516	1	0.98039271852308	321327.CYA_1573	Synechococcus	COG0537	Diadenosine tetraphosphate (Ap4A) hydrolase or other HIT family hydrolase	NA	NA	NA	NA	NA	NA	NA	NA	NA	NA	NA	NA	COG0537	Purine nucleoside phosphoramidase/Ap4A hydrolase, histidine triade (HIT) family (HinT) (PDB:1AV5) (PUBMED:20934431)	NA	NA	321327.CYA_1573	ko00000, ko04147	F|R	Nucleotide transport and metabolism|General function prediction only	NA	NA	321327.CYA_1573	ko:K02503	321327.CYA_1573	hit :: COG0537 Diadenosine tetraphosphate (Ap4A) hydrolase and other HIT family hydrolases	321327.CYA_1573	hit	R|G|F	R|G|F	MSDTVFSKIIRREIPAQIVYEDERAIAFKDIAPQAPVHILVVPKEPIPGIAQAKPEHEALLGHLLLTAQRVAVEAGLSRGYRLVINQGEDGGQTVFHLHIHVLGGRAMGWPPG
21455	GC_00001231	OS-B'	B'	374	15	15	1	0	0.961539542070516	1	0.98039271852308	321332.CYB_0378	Synechococcus	COG0537	Diadenosine tetraphosphate (Ap4A) hydrolase or other HIT family hydrolase	NA	NA	NA	NA	NA	NA	NA	NA	NA	NA	NA	NA	COG0537	Purine nucleoside phosphoramidase/Ap4A hydrolase, histidine triade (HIT) family (HinT) (PDB:1AV5) (PUBMED:20934431)	NA	NA	321332.CYB_0378	ko00000, ko04147	F|R	Nucleotide transport and metabolism|General function prediction only	NA	NA	321332.CYB_0378	ko:K02503	321332.CYB_0378	hit :: COG0537 Diadenosine tetraphosphate (Ap4A) hydrolase and other HIT family hydrolases	321332.CYB_0378	hit	F|G|R	F|G|R	MSDTVFGKIIRREIPAQIVYEDDRALAFKDIAPQAPVHILVVPKEPIPGISQAKPEHEALLGHLLLTAQRVAAEAGLNKGYRLVINEGEDGGQTVFHLHIHVLGGRGMGWPPG
21456	GC_00001231	OS-A	A	1517	15	15	1	0	0.961539542070516	1	0.98039271852308	321327.CYA_1573	Synechococcus	COG0537	Diadenosine tetraphosphate (Ap4A) hydrolase or other HIT family hydrolase	NA	NA	NA	NA	NA	NA	NA	NA	NA	NA	NA	NA	COG0537	Purine nucleoside phosphoramidase/Ap4A hydrolase, histidine triade (HIT) family (HinT) (PDB:1AV5) (PUBMED:20934431)	NA	NA	321327.CYA_1573	ko00000, ko04147	F|R	Nucleotide transport and metabolism|General function prediction only	NA	NA	321327.CYA_1573	ko:K02503	321327.CYA_1573	hit :: COG0537 Diadenosine tetraphosphate (Ap4A) hydrolase and other HIT family hydrolases	321327.CYA_1573	hit	R|F|G	R|F|G	MSDTVFSKIIRREIPAQIVYEDERAIAFKDIAPQAPVHILVVPKEPIPGIAQAKPEHEALLGHLLLTAQRVAVEAGLSRGYRLVINQGEDGGQTVFHLHIHVLGGRAMGWPPG
21457	GC_00001232	SM4.3A	A'-like	745	15	15	1	0	0.962222222222222	0.977217493463564	0.969661887966907	321327.CYA_1150	Synechococcus	NA	NA	NA	NA	NA	NA	NA	NA	NA	NA	NA	NA	NA	NA	NA	NA	NA	NA	NA	NA	NA	NA	NA	NA	NA	NA	321327.CYA_1150	low-complexity proteins	NA	NA	NA	NA	MPRVSTAEELLASYAAGERNFQESNLVGVDLVRAMLQGANLRGANLSFGKLSGINLQEADLRGADLSSANLIGANLRGANLWEANLIGADLSFADLREANLHGAYLWEAKLTRAQLQGSDLSAAKLGGAVLIGADLSGAILPDGKVQPWSAPSANKAE
21458	GC_00001232	IGB1.12	A	11	15	15	1	0	0.962222222222222	0.977217493463564	0.969661887966907	321327.CYA_1150	Synechococcus	NA	NA	NA	NA	NA	NA	NA	NA	NA	NA	NA	NA	NA	NA	NA	NA	NA	NA	NA	NA	NA	NA	NA	NA	NA	NA	321327.CYA_1150	low-complexity proteins	NA	NA	NA	NA	MPRVTTAEELLAEYAAGERNFQESNLVGVDLVRATLQGANLRGANLSFGKLSGINLQEADLRGADLSSANLMGANLRGANLWEANLIGADLSFADLREANLHGAYLWEAKLTRAQLQGSDLSGAKIGGAVLTGADLSGAILPDGTVQPWAAPSASKAE
21459	GC_00001232	18WCA1.11	A'-like	167	15	15	1	0	0.962222222222222	0.977217493463564	0.969661887966907	321327.CYA_1150	Synechococcus	NA	NA	NA	NA	NA	NA	NA	NA	NA	NA	NA	NA	NA	NA	NA	NA	NA	NA	NA	NA	NA	NA	NA	NA	NA	NA	321327.CYA_1150	low-complexity proteins	NA	NA	NA	NA	MPRVSTAEELLASYAAGERNFQESNLVGVDLVRAMLQGANLRGANLSFGKLSGINLQEADLRGADLSSANLIGANLRGANLWEANLIGADLSFADLREANLHGAYLWEAKLTRAQLQGSDLSAAKLGGAVLIGADLSGAILPDGTVQPWSAPSANKAE
21460	GC_00001232	18WCA2.12A	A'-like	84	15	15	1	0	0.962222222222222	0.977217493463564	0.969661887966907	321327.CYA_1150	Synechococcus	NA	NA	NA	NA	NA	NA	NA	NA	NA	NA	NA	NA	NA	NA	NA	NA	NA	NA	NA	NA	NA	NA	NA	NA	NA	NA	321327.CYA_1150	low-complexity proteins	NA	NA	NA	NA	MPRVSTAEELLASYAAGERNFQESNLVGVDLVRAMLQGANLRGANLSFGKLSGINLQEADLRGADLSSANLIGANLRGANLWEANLIGADLSFADLREANLHGAYLWEAKLTRAQLQGSDLSAAKLGGAVLIGADLSGAILPDGTVQPWSAPSANKAE
21461	GC_00001232	RCA3.9A	A	544	15	15	1	0	0.962222222222222	0.977217493463564	0.969661887966907	321327.CYA_1150	Synechococcus	NA	NA	NA	NA	NA	NA	NA	NA	NA	NA	NA	NA	NA	NA	NA	NA	NA	NA	NA	NA	NA	NA	NA	NA	NA	NA	321327.CYA_1150	low-complexity proteins	NA	NA	NA	NA	MPRVTTAEELLAEYAAGERNFQESNLVGVDLVRATLQGANLRGANLSFGKLSGINLQEADLRGADLSSANLMGANLRGANLWEANLIGADLSFADLREANLHGAYLWEAKLTRAQLQGSDLSGAKIGGAVLTGADLSGAILPDGTVQPWAAPSASKAE
21462	GC_00001232	RCA4.11B	A	220	15	15	1	0	0.962222222222222	0.977217493463564	0.969661887966907	321327.CYA_1150	Synechococcus	NA	NA	NA	NA	NA	NA	NA	NA	NA	NA	NA	NA	NA	NA	NA	NA	NA	NA	NA	NA	NA	NA	NA	NA	NA	NA	321327.CYA_1150	low-complexity proteins	NA	NA	NA	NA	MPRVTTAEELLAEYAAGERNFQESNLVGVDLVRATLQGANLRGANLSFGKLSGINLQEADLRGADLSSANLMGANLRGANLWEANLIGADLSFADLREANLHGAYLWEAKLTRAQLQGSDLSGAKIGGAVLTGADLSGAILPDGTVQPWAAPSASKAE
21463	GC_00001232	RCA5.7	A	662	15	15	1	0	0.962222222222222	0.977217493463564	0.969661887966907	321327.CYA_1150	Synechococcus	NA	NA	NA	NA	NA	NA	NA	NA	NA	NA	NA	NA	NA	NA	NA	NA	NA	NA	NA	NA	NA	NA	NA	NA	NA	NA	321327.CYA_1150	low-complexity proteins	NA	NA	NA	NA	MPRVTTAEELLAEYAAGERNFQESNLVGVDLVRATLQGANLRGANLSFGKLSGINLQEADLRGADLSSANLMGANLRGANLWEANLIGADLSFADLREANLHGAYLWEAKLTRAQLQGSDLSGAKIGGAVLTGADLSGAILPDGTVQPWAAPSASKAE
21464	GC_00001232	SM2.9A	A	381	15	15	1	0	0.962222222222222	0.977217493463564	0.969661887966907	321327.CYA_1150	Synechococcus	NA	NA	NA	NA	NA	NA	NA	NA	NA	NA	NA	NA	NA	NA	NA	NA	NA	NA	NA	NA	NA	NA	NA	NA	NA	NA	321327.CYA_1150	low-complexity proteins	NA	NA	NA	NA	MPRVTTAEELLAEYAAGERNFQESNLVGVDLVRATLQGANLRGANLSFGKLSGINLQEADLRGADLSSANLMGANLRGANLWEANLIGADLSFADLREANLHGAYLWEAKLTRAQLQGSDLSGAKIGGAVLTGADLSGAILPDGTVQPWAAPSASKAE
21465	GC_00001232	BG1.9A	A'-like	1552	15	15	1	0	0.962222222222222	0.977217493463564	0.969661887966907	321327.CYA_1150	Synechococcus	NA	NA	NA	NA	NA	NA	NA	NA	NA	NA	NA	NA	NA	NA	NA	NA	NA	NA	NA	NA	NA	NA	NA	NA	NA	NA	321327.CYA_1150	low-complexity proteins	NA	NA	NA	NA	MPRVSTAEELLASYAAGERNFQESNLVGVDLVRAMLQGANLRGANLSFGKLSGINLQEADLRGADLSSANLIGANLRGANLWEANLIGADLSFADLREANLHGAYLWEAKLTRAQLQGSDLSAAKLGGAVLIGADLSGAILPDGTVQPWSAPSANKAE
21466	GC_00001232	WCA1.12	A'-like	317	15	15	1	0	0.962222222222222	0.977217493463564	0.969661887966907	321327.CYA_1150	Synechococcus	NA	NA	NA	NA	NA	NA	NA	NA	NA	NA	NA	NA	NA	NA	NA	NA	NA	NA	NA	NA	NA	NA	NA	NA	NA	NA	321327.CYA_1150	low-complexity proteins	NA	NA	NA	NA	MPRVSTAEELLASYAAGERNFQESNLVGVDLVRAMLQGANLRGANLSFGKLSGINLQEADLRGADLSSANLIGANLRGANLWEANLIGADLSFADLREANLHGAYLWEAKLTRAQLQGSDLSAAKLGGAVLIGADLSGAILPDGTVQPWSAPSANKAE
21467	GC_00001232	GCA1.24	B'	1498	15	15	1	0	0.962222222222222	0.977217493463564	0.969661887966907	321332.CYB_2641	Synechococcus	NA	NA	NA	NA	NA	NA	NA	NA	NA	NA	NA	NA	NA	NA	NA	NA	NA	NA	NA	NA	NA	NA	NA	NA	NA	NA	321332.CYB_2641	low-complexity proteins	NA	NA	NA	NA	MPRVTTADELLTEYASGERNFQESNLVGVDLVRSNLQGVNLRGANLSFGKLSGINLQEADLRGADLSSANLMGANLRGANLWEANLIGADLSFADLREANLHGAYLWEAKLTRAQLQGSDLSGAKIGGAVLTGADLSGATLPDGSVRA----------
21468	GC_00001232	GCA3.42A	A	684	15	15	1	0	0.962222222222222	0.977217493463564	0.969661887966907	321327.CYA_1150	Synechococcus	NA	NA	NA	NA	NA	NA	NA	NA	NA	NA	NA	NA	NA	NA	NA	NA	NA	NA	NA	NA	NA	NA	NA	NA	NA	NA	321327.CYA_1150	low-complexity proteins	NA	NA	NA	NA	MPRVTTAEELLAEYAAGERNFQESNLVGVDLVRATLQGANLRGANLSFGKLSGINLQEADLRGADLSSANLMGANLRGANLWEANLIGADLSFADLREANLHGAYLWEAKLTRAQLQGSDLSGAKIGGAVLTGADLSGAILPDGTVQPWAAPSASKAE
21469	GC_00001232	GCA3.42B	B'	1787	15	15	1	0	0.962222222222222	0.977217493463564	0.969661887966907	321332.CYB_2641	Synechococcus	NA	NA	NA	NA	NA	NA	NA	NA	NA	NA	NA	NA	NA	NA	NA	NA	NA	NA	NA	NA	NA	NA	NA	NA	NA	NA	321332.CYB_2641	low-complexity proteins	NA	NA	NA	NA	MPRVTTADELLTEYASGERNFQESNLVGVDLVRSNLQGVNLRGANLSFGKLSGINLQEADLRGADLSSANLMGANLRGANLWEANLIGADLSFADLREANLHGAYLWEAKLTRAQLQGSDLSGAKIGGAVLTGADLSGATLPDGSVRA----------
21470	GC_00001232	OS-B'	B'	2544	15	15	1	0	0.962222222222222	0.977217493463564	0.969661887966907	321332.CYB_2641	Synechococcus	NA	NA	NA	NA	NA	NA	NA	NA	NA	NA	NA	NA	NA	NA	NA	NA	NA	NA	NA	NA	NA	NA	NA	NA	NA	NA	321332.CYB_2641	low-complexity proteins	NA	NA	NA	NA	MPRVTTADELLTEYASGERNFQESNLVGVDLVRSNLQGVNLRGANLSFGKLSGINLQEADLRGADLSSANLMGANLRGANLWEANLIGADLSFADLREANLHGAYLWEAKLTRAQLQGSDLSGAKIGGAVLTGADLRGAILPDGSVLA----------
21471	GC_00001232	OS-A	A	1108	15	15	1	0	0.962222222222222	0.977217493463564	0.969661887966907	321327.CYA_1150	Synechococcus	NA	NA	NA	NA	NA	NA	NA	NA	NA	NA	NA	NA	NA	NA	NA	NA	NA	NA	NA	NA	NA	NA	NA	NA	NA	NA	321327.CYA_1150	low-complexity proteins	NA	NA	NA	NA	MPRVTTAEELLAEYAAGERNFQESNLVGVDLVRATLQGANLRGANLSFGKLSGINLQEADLRGADLSSANLMGANLRGANLWEANLIGADLSFADLREANLHGAYLWEAKLTRAQLQGSDLSGAKIGGAVLTGADLSGAILPDGTVQPWAAPSASKAE
21472	GC_00001233	SM4.3A	A'-like	717	15	15	1	0	0.935483405483405	1	0.966666418149692	321327.CYA_1490	Synechococcus	COG1595	DNA-directed RNA polymerase specialized sigma subunit, sigma24 family	COG1595	RNA polymerase	NA	NA	NA	NA	NA	NA	NA	NA	NA	NA	COG1595	DNA-directed RNA polymerase specialized sigma subunit, sigma24 family (RpoE) (PDB:2Q1Z)	NA	NA	321327.CYA_1490	ko00000, ko03021	K	Transcription	NA	NA	321327.CYA_1490	ko:K03088	321327.CYA_1490	sigG :: Belongs to the sigma-70 factor family. ECF subfamily	321327.CYA_1490	sigG	K	K	MDAALSNISGQCWSASLRKEPVLPEKLADRELVLLCQQGSRPHREAFAELIRRYQAYVDKVLYHLAPNWPDRQDLAQEVWIRAYRNLKHLQEPAKFRSWLGRIATNLVYDELRKRRRQQQPLSLDASISTQESEMEWELPSSSPSPHDHLATCEFYERLHQAVHDLPEAFRQAILLREIQGMAYEEIAEITGVSLGTVKSRIARARARLQSILKPYLNGE
21473	GC_00001233	IGB1.12	A	575	15	15	1	0	0.935483405483405	1	0.966666418149692	321327.CYA_1490	Synechococcus	COG1595	DNA-directed RNA polymerase specialized sigma subunit, sigma24 family	COG1595	RNA polymerase	NA	NA	NA	NA	NA	NA	NA	NA	NA	NA	COG1595	DNA-directed RNA polymerase specialized sigma subunit, sigma24 family (RpoE) (PDB:2Q1Z)	NA	NA	321327.CYA_1490	ko00000, ko03021	K	Transcription	NA	NA	321327.CYA_1490	ko:K03088	321327.CYA_1490	sigG :: Belongs to the sigma-70 factor family. ECF subfamily	321327.CYA_1490	sigG	K	K	MDAALSDISGQRWSVWVKDVPVRPEKLADVDLVLLCQQGSRPHREAFAELIRRHQAYVDKVLYHLAPDWPDRHDLAQEVWIRAYRHLKRLQEPAKFRSWLGRIATNLFYDELRKRKRQQQPLSLDAPISMRDSEVEWELPSESPSPHEHLTTCEFYEQLHQAVRDLPQVFRQTILLREIQGMAYEEIAEITGVSLGTVKSRIARARARLQSTLKPYLDGE
21474	GC_00001233	18WCA1.11	A'-like	2007	15	15	1	0	0.935483405483405	1	0.966666418149692	321327.CYA_1490	Synechococcus	COG1595	DNA-directed RNA polymerase specialized sigma subunit, sigma24 family	COG1595	RNA polymerase	NA	NA	NA	NA	NA	NA	NA	NA	NA	NA	COG1595	DNA-directed RNA polymerase specialized sigma subunit, sigma24 family (RpoE) (PDB:2Q1Z)	NA	NA	321327.CYA_1490	ko00000, ko03021	K	Transcription	NA	NA	321327.CYA_1490	ko:K03088	321327.CYA_1490	sigG :: Belongs to the sigma-70 factor family. ECF subfamily	321327.CYA_1490	sigG	K	K	MDAALSNISGQCWSASLRKEPVLPEKLADRELVLLCQQGSRPHREAFAELIRRYQAYVDKVLYHLAPNWPDRQDLAQEVWIRAYRNLKHLQEPAKFRSWLGRIATNLVYDELRKRRRQQQPLSLDASISTQESEMEWELPSSSPSPHDHLATCEFYERLHQAVHDLPEAFRQAILLREIQGMAYEEIAEITGVSLGTVKSRIARARARLQSILKPYLNGE
21475	GC_00001233	18WCA2.12A	A'-like	720	15	15	1	0	0.935483405483405	1	0.966666418149692	321327.CYA_1490	Synechococcus	COG1595	DNA-directed RNA polymerase specialized sigma subunit, sigma24 family	COG1595	RNA polymerase	NA	NA	NA	NA	NA	NA	NA	NA	NA	NA	COG1595	DNA-directed RNA polymerase specialized sigma subunit, sigma24 family (RpoE) (PDB:2Q1Z)	NA	NA	321327.CYA_1490	ko00000, ko03021	K	Transcription	NA	NA	321327.CYA_1490	ko:K03088	321327.CYA_1490	sigG :: Belongs to the sigma-70 factor family. ECF subfamily	321327.CYA_1490	sigG	K	K	MDAALSNISGQCWSASLRKEPVLPEKLADRELVLLCQQGSRPHREAFAELIRRYQAYVDKVLYHLAPNWPDRQDLAQEVWIRAYRNLKHLQEPAKFRSWLGRIATNLVYDELRKRRRQQQPLSLDASISTQESEMEWELPSSSPSPHDHLATCEFYERLHQAVHDLPEAFRQAILLREIQGMAYEEIAEITGVSLGTVKSRIARARARLQSILKPYLNGE
21476	GC_00001233	RCA3.9A	A	790	15	15	1	0	0.935483405483405	1	0.966666418149692	321327.CYA_1490	Synechococcus	COG1595	DNA-directed RNA polymerase specialized sigma subunit, sigma24 family	COG1595	RNA polymerase	NA	NA	NA	NA	NA	NA	NA	NA	NA	NA	COG1595	DNA-directed RNA polymerase specialized sigma subunit, sigma24 family (RpoE) (PDB:2Q1Z)	NA	NA	321327.CYA_1490	ko00000, ko03021	K	Transcription	NA	NA	321327.CYA_1490	ko:K03088	321327.CYA_1490	sigG :: Belongs to the sigma-70 factor family. ECF subfamily	321327.CYA_1490	sigG	K	K	MDAALSDISGQRWSVWVKDVPVRPEKLADVDLVLLCQQGSRPHREAFAELIRRHQAYVDKVLYHLAPDWPDRHDLAQEVWIRAYRHLKRLQEPAKFRSWLGRIATNLFYDELRKRKRQQQPLSLDAPISMRDSEVEWELPSESPSPHEHLTTCEFYEQLHQAVRDLPQVFRQTILLREIQGMAYEEIAEITGVSLGTVKSRIARARARLQSTLKPYLDGE
21477	GC_00001233	RCA4.11B	A	1393	15	15	1	0	0.935483405483405	1	0.966666418149692	321327.CYA_1490	Synechococcus	COG1595	DNA-directed RNA polymerase specialized sigma subunit, sigma24 family	COG1595	RNA polymerase	NA	NA	NA	NA	NA	NA	NA	NA	NA	NA	COG1595	DNA-directed RNA polymerase specialized sigma subunit, sigma24 family (RpoE) (PDB:2Q1Z)	NA	NA	321327.CYA_1490	ko00000, ko03021	K	Transcription	NA	NA	321327.CYA_1490	ko:K03088	321327.CYA_1490	sigG :: Belongs to the sigma-70 factor family. ECF subfamily	321327.CYA_1490	sigG	K	K	MDAALSDISGQRWSVWVKDVPVRPEKLADVDLVLLCQQGSRPHREAFAELIRRHQAYVDKVLYHLAPDWPDRHDLAQEVWIRAYRHLKRLQEPAKFRSWLGRIATNLFYDELRKRKRQQQPLSLDAPISMRDSEVEWELPSESPSPHEHLTTCEFYEQLHQAVRDLPQVFRQTILLREIQGMAYEEIAEITGVSLGTVKSRIARARARLQSTLKPYLDGE
21478	GC_00001233	RCA5.7	A	1385	15	15	1	0	0.935483405483405	1	0.966666418149692	321327.CYA_1490	Synechococcus	COG1595	DNA-directed RNA polymerase specialized sigma subunit, sigma24 family	COG1595	RNA polymerase	NA	NA	NA	NA	NA	NA	NA	NA	NA	NA	COG1595	DNA-directed RNA polymerase specialized sigma subunit, sigma24 family (RpoE) (PDB:2Q1Z)	NA	NA	321327.CYA_1490	ko00000, ko03021	K	Transcription	NA	NA	321327.CYA_1490	ko:K03088	321327.CYA_1490	sigG :: Belongs to the sigma-70 factor family. ECF subfamily	321327.CYA_1490	sigG	K	K	MDAALSDISGQRWSVWVKDVPVRPEKLADVDLVLLCQQGSRPHREAFAELIRRHQAYVDKVLYHLAPDWPDRHDLAQEVWIRAYRHLKRLQEPAKFRSWLGRIATNLFYDELRKRKRQQQPLSLDAPISMRDSEVEWELPSESPSPHEHLTTCEFYEQLHQAVRDLPQVFRQTILLREIQGMAYEEIAEITGVSLGTVKSRIARARARLQSTLKPYLDGE
21479	GC_00001233	SM2.9A	A	719	15	15	1	0	0.935483405483405	1	0.966666418149692	321327.CYA_1490	Synechococcus	COG1595	DNA-directed RNA polymerase specialized sigma subunit, sigma24 family	COG1595	RNA polymerase	NA	NA	NA	NA	NA	NA	NA	NA	NA	NA	COG1595	DNA-directed RNA polymerase specialized sigma subunit, sigma24 family (RpoE) (PDB:2Q1Z)	NA	NA	321327.CYA_1490	ko00000, ko03021	K	Transcription	NA	NA	321327.CYA_1490	ko:K03088	321327.CYA_1490	sigG :: Belongs to the sigma-70 factor family. ECF subfamily	321327.CYA_1490	sigG	K	K	MDAALSDISGQRWSVWVKDVPVRPEKLADVDLVLLCQQGSRPHREAFAELIRRHQAYVDKVLYHLAPDWPDRHDLAQEVWIRAYRHLKRLQEPAKFRSWLGRIATNLFYDELRKRKRQQQPLSLDAPISMRDSEVEWELPSESPSPHEHLTTCEFYEQLHQAVRDLPQVFRQTILLREIQGMAYEEIAEITGVSLGTVKSRIARARARLQSTLKPYLDGE
21480	GC_00001233	BG1.9A	A'-like	900	15	15	1	0	0.935483405483405	1	0.966666418149692	321327.CYA_1490	Synechococcus	COG1595	DNA-directed RNA polymerase specialized sigma subunit, sigma24 family	COG1595	RNA polymerase	NA	NA	NA	NA	NA	NA	NA	NA	NA	NA	COG1595	DNA-directed RNA polymerase specialized sigma subunit, sigma24 family (RpoE) (PDB:2Q1Z)	NA	NA	321327.CYA_1490	ko00000, ko03021	K	Transcription	NA	NA	321327.CYA_1490	ko:K03088	321327.CYA_1490	sigG :: Belongs to the sigma-70 factor family. ECF subfamily	321327.CYA_1490	sigG	K	K	MDAALSNISGQCWSASLRKEPVLPEKLADRELVLLCQQGSRPHREAFAELIRRYQAYVDKVLYHLAPNWPDRQDLAQEVWIRAYRNLKHLQEPAKFRSWLGRIATNLVYDELRKRRRQQQPLSLDASISTQESEMEWELPSSSPSPHDHLATCEFYERLHQAVHDLPEAFRQAILLREIQGMAYEEIAEITGVSLGTVKSRIARARARLQSILKPYLNGE
21481	GC_00001233	WCA1.12	A'-like	1392	15	15	1	0	0.935483405483405	1	0.966666418149692	321327.CYA_1490	Synechococcus	COG1595	DNA-directed RNA polymerase specialized sigma subunit, sigma24 family	COG1595	RNA polymerase	NA	NA	NA	NA	NA	NA	NA	NA	NA	NA	COG1595	DNA-directed RNA polymerase specialized sigma subunit, sigma24 family (RpoE) (PDB:2Q1Z)	NA	NA	321327.CYA_1490	ko00000, ko03021	K	Transcription	NA	NA	321327.CYA_1490	ko:K03088	321327.CYA_1490	sigG :: Belongs to the sigma-70 factor family. ECF subfamily	321327.CYA_1490	sigG	K	K	MDAALSNISGQCWSASLRKEPVLPEKLADRELVLLCQQGSRPHREAFAELIRRYQAYVDKVLYHLAPNWPDRQDLAQEVWIRAYRNLKHLQEPAKFRSWLGRIATNLVYDELRKRRRQQQPLSLDASISTQESEMEWELPSSSPSPHDHLATCEFYERLHQAVHDLPEAFRQAILLREIQGMAYEEIAEITGVSLGTVKSRIARARARLQSILKPYLNGE
21482	GC_00001233	WCA2.4	A'-like	708	15	15	1	0	0.935483405483405	1	0.966666418149692	321327.CYA_1490	Synechococcus	COG1595	DNA-directed RNA polymerase specialized sigma subunit, sigma24 family	COG1595	RNA polymerase	NA	NA	NA	NA	NA	NA	NA	NA	NA	NA	COG1595	DNA-directed RNA polymerase specialized sigma subunit, sigma24 family (RpoE) (PDB:2Q1Z)	NA	NA	321327.CYA_1490	ko00000, ko03021	K	Transcription	NA	NA	321327.CYA_1490	ko:K03088	321327.CYA_1490	sigG :: Belongs to the sigma-70 factor family. ECF subfamily	321327.CYA_1490	sigG	K	K	MDAALSNISGQCWSASLRKEPVLPEKLADRELVLLCQQGSRPHREAFAELIRRYQAYVDKVLYHLAPNWPDRQDLAQEVWIRAYRNLKHLQEPAKFRSWLGRIATNLVYDELRKRRRQQQPLSLDASISTQESEMEWELPSSSPSPHDHLATCEFYERLHQAVHDLPEAFRQAILLREIQGMAYEEIAEITGVSLGTVKSRIARARARLQSILKPYLNGE
21483	GC_00001233	GCA1.24	B'	2252	15	15	1	0	0.935483405483405	1	0.966666418149692	321332.CYB_1458	Synechococcus	COG1595	DNA-directed RNA polymerase specialized sigma subunit, sigma24 family	COG1595	RNA polymerase	NA	NA	NA	NA	NA	NA	NA	NA	NA	NA	COG1595	DNA-directed RNA polymerase specialized sigma subunit, sigma24 family (RpoE) (PDB:2Q1Z)	NA	NA	321332.CYB_1458	ko00000, ko03021	K	Transcription	NA	NA	321332.CYB_1458	ko:K03088	321332.CYB_1458	sigG :: Belongs to the sigma-70 factor family. ECF subfamily	321332.CYB_1458	sigG	K	K	MDAALSDISGQRWSVLVKNVPVRPEKLADVDLVLICQQGSQPHREAFAELMRRHQAHVDKVLYHLAPDWQDRHDLAQEVWIRAYRHLKRLQEPAKFRSWLGRIATNLFYDELRKRKRQQQPLSLDAPIQMRDSEMEWELPSESPSPHEHLATCEFYERLHQAVRDLPQAFRQTILLREIQGMAYEEIAEITGVSLGTVKSRIARARARLQSTLKPYLNGE
21484	GC_00001233	GCA3.42A	A	314	15	15	1	0	0.935483405483405	1	0.966666418149692	321327.CYA_1490	Synechococcus	COG1595	DNA-directed RNA polymerase specialized sigma subunit, sigma24 family	COG1595	RNA polymerase	NA	NA	NA	NA	NA	NA	NA	NA	NA	NA	COG1595	DNA-directed RNA polymerase specialized sigma subunit, sigma24 family (RpoE) (PDB:2Q1Z)	NA	NA	321327.CYA_1490	ko00000, ko03021	K	Transcription	NA	NA	321327.CYA_1490	ko:K03088	321327.CYA_1490	sigG :: Belongs to the sigma-70 factor family. ECF subfamily	321327.CYA_1490	sigG	K	K	MDAALSDISGQRWSVWVKDVPVRPEKLADVDLVLLCQQGSRPHREAFAELIRRHQAYVDKVLYHLAPDWPDRHDLAQEVWIRAYRHLKRLQEPAKFRSWLGRIATNLFYDELRKRKRQQQPLSLDAPISMRDSEVEWELPSESPSPHEHLTTCEFYEQLHQAVRDLPQVFRQTILLREIQGMAYEEIAEITGVSLGTVKSRIARARARLQSTLKPYLDGE
21485	GC_00001233	OS-B'	B'	1414	15	15	1	0	0.935483405483405	1	0.966666418149692	321332.CYB_1458	Synechococcus	COG1595	DNA-directed RNA polymerase specialized sigma subunit, sigma24 family	COG1595	RNA polymerase	NA	NA	NA	NA	NA	NA	NA	NA	NA	NA	COG1595	DNA-directed RNA polymerase specialized sigma subunit, sigma24 family (RpoE) (PDB:2Q1Z)	NA	NA	321332.CYB_1458	ko00000, ko03021	K	Transcription	NA	NA	321332.CYB_1458	ko:K03088	321332.CYB_1458	sigG :: Belongs to the sigma-70 factor family. ECF subfamily	321332.CYB_1458	sigG	K	K	MDAALSDISGQRWSVLVKNVPVRPEKLADVDLVLICQQGSQPHREAFAELMRRHQAHVDKVLYHLAPDWHDRHDLAQEVWIRAYRHLKRLQEPAKFRSWLGRIATNLFYDELRKRKRQQQPLSLDAPIQMRDSEMEWELPSESPSPHEHLATCEFYERLHQAVRDLPQAFRQTILLREIQGMAYEEIAEITGVSLGTVKSRIARARARLQSTLKPYLNGE
21486	GC_00001233	OS-A	A	1436	15	15	1	0	0.935483405483405	1	0.966666418149692	321327.CYA_1490	Synechococcus	COG1595	DNA-directed RNA polymerase specialized sigma subunit, sigma24 family	COG1595	RNA polymerase	NA	NA	NA	NA	NA	NA	NA	NA	NA	NA	COG1595	DNA-directed RNA polymerase specialized sigma subunit, sigma24 family (RpoE) (PDB:2Q1Z)	NA	NA	321327.CYA_1490	ko00000, ko03021	K	Transcription	NA	NA	321327.CYA_1490	ko:K03088	321327.CYA_1490	sigG :: Belongs to the sigma-70 factor family. ECF subfamily	321327.CYA_1490	sigG	K	K	MDAALSDISGQRWSVWVKDVPVRPEKLADVDLVLLCQQGSRPHREAFAELIRRHQAYVDKVLYHLAPDWPDRHDLAQEVWIRAYRHLKRLQEPAKFRSWLGRIATNLFYDELRKRKRQQQPLSLDAPISMRDSEVEWELPSESPSPHEHLTTCEFYEQLHQAVRDLPQVFRQTILLREIQGMAYEEIAEITGVSLGTVKSRIARARARLQSTLKPYLDGE
21487	GC_00001234	IGB1.12	A	173	12	15	2	0	0.874187174869948	0.83780244029076	0.855608167118673	321327.CYA_1806	Synechococcus	COG0484	DnaJ-class molecular chaperone with C-terminal Zn finger domain	NA	NA	NA	NA	NA	NA	NA	NA	NA	NA	NA	NA	COG0484	DnaJ-class molecular chaperone with C-terminal Zn finger domain (DnaJ) (PDB:1BQ0)	NA	NA	321327.CYA_1806	ko00000, ko02000	O	Posttranslational modification, protein turnover, chaperones	321327.CYA_1806	1.A.13.2.2, 1.A.13.2.3	321327.CYA_1806	ko:K07114	321327.CYA_1806	DnaJ domain	NA	NA	O	O	MKDFYSELEVKPDATSEEIKESYRRLAKEYHPDRLPPGTPEKARRYIEEKFKSLQEAYSVLSDPVKRKAYDSQRLSQ---TKGNERDLGLKAKPSYSTQDGSTWPFDPDKIQKAAEEIELRRRRIETNYNQKIEQVKSELKRNLILIGIKEEDARVDYTFLTRDENIQSCFVFLFLGLLAFLGGW-GWIGAILVLIALVSAWSAFFESGYSKEQVEKAKSLQERAKSEIELREKEKSSELSQLTLYCRSRIDYFKSLPLESLSPEFISGLSGEDQLFLLTAIKERADAEKLKEDLKLAAGIAVGIGILAVLFGLGGGFYPH
21488	GC_00001234	18WCA2.12A	A'-like	1042	12	15	2	0	0.874187174869948	0.83780244029076	0.855608167118673	321327.CYA_1806	Synechococcus	COG0484	DnaJ-class molecular chaperone with C-terminal Zn finger domain	NA	NA	NA	NA	NA	NA	NA	NA	NA	NA	NA	NA	COG0484	DnaJ-class molecular chaperone with C-terminal Zn finger domain (DnaJ) (PDB:1BQ0)	NA	NA	321327.CYA_1806	ko00000, ko02000	O	Posttranslational modification, protein turnover, chaperones	321327.CYA_1806	1.A.13.2.2, 1.A.13.2.3	321327.CYA_1806	ko:K07114	321327.CYA_1806	DnaJ domain	NA	NA	O	O	MKDFYSELEVKPDATSEEIKESYRRLAKEYHPDRLPPGTPEKARRYIEEKFKSLQEAYSVLSDPVKRKAYDSQRLSQ---TKGNERDLGLKAKPSYSTQDGSTWPFDPDKIQKAAEEIELRRRRIETNYNQKIEQVKSELKRNLILIGIKEEDARVDYTFLTRDENIQSCFVFLFLGLLAFLGGW-GWIGAILVLIALVSAWSAFFESGYSKEQVEKAKSLQERAKSEIELREKEKSSELSQLTLYCRSRIDYFKSLPLESLSPEFISGLSGEDQLFLLTAIKERADAEKLKEDLKLAAGIAVGIGILAVLFGLGGGFYPH
21489	GC_00001234	RCA3.9A	A	1481	12	15	2	0	0.874187174869948	0.83780244029076	0.855608167118673	321327.CYA_1806	Synechococcus	COG0484	DnaJ-class molecular chaperone with C-terminal Zn finger domain	NA	NA	NA	NA	NA	NA	NA	NA	NA	NA	NA	NA	COG0484	DnaJ-class molecular chaperone with C-terminal Zn finger domain (DnaJ) (PDB:1BQ0)	NA	NA	321327.CYA_1806	ko00000, ko02000	O	Posttranslational modification, protein turnover, chaperones	321327.CYA_1806	1.A.13.2.2, 1.A.13.2.3	321327.CYA_1806	ko:K07114	321327.CYA_1806	DnaJ domain	NA	NA	O	O	MKDFYSELEVKPDATSEEIKESYRRLAKEYHPDRLPPGTPEKARRYIEEKFKSLQEAYSVLSDPVKRKAYDSQRLSQ---TKGNERDLGLKAKPSYSTQDGSTWPFDPDKIQKAAEEIELRRRRIETNYNQKIEQVKSELKRNLILIGIKEEDARVDYTFLTRDENIQSCFVFLFLGLLAFLGGW-GWIGAILVLIALVSAWSAFFESGYSKEQVEKAKSLQERAKSEIELREKEKSSELSQLTLYCRSRIDYFKSLPLESLSPEFISGLSGEDQLFLLTAIKERADAEKLKEDLKLAAGIAVGIGILAVLFGLGGGFYPH
21490	GC_00001234	RCA4.11B	A	1307	12	15	2	0	0.874187174869948	0.83780244029076	0.855608167118673	321327.CYA_1806	Synechococcus	COG0484	DnaJ-class molecular chaperone with C-terminal Zn finger domain	NA	NA	NA	NA	NA	NA	NA	NA	NA	NA	NA	NA	COG0484	DnaJ-class molecular chaperone with C-terminal Zn finger domain (DnaJ) (PDB:1BQ0)	NA	NA	321327.CYA_1806	ko00000, ko02000	O	Posttranslational modification, protein turnover, chaperones	321327.CYA_1806	1.A.13.2.2, 1.A.13.2.3	321327.CYA_1806	ko:K07114	321327.CYA_1806	DnaJ domain	NA	NA	O	O	MKDFYSELEVKPDATSEEIKESYRRLAKEYHPDRLPPGTPEKARRYIEEKFKSLQEAYSVLSDPVKRKAYDSQRLSQ---TKGNERDLGLKAKPSYSTQDGSTWPFDPDKIQKAAEEIELRRRRIETNYNQKIEQVKSELKRNLILIGIKEEDARVDYTFLTRDENIQSCFVFLFLGLLAFLGGW-GWIGAILVLIALVSAWSAFFESGYSKEQVEKAKSLQERAKSEIELREKEKSSELSQLTLYCRSRIDYFKSLPLESLSPEFISGLSGEDQLFLLTAIKERADAEKLKEDLKLAAGIAVGIGILAVLFGLGGGFYPH
21491	GC_00001234	RCA5.7	A	1512	12	15	2	0	0.874187174869948	0.83780244029076	0.855608167118673	321327.CYA_1806	Synechococcus	COG0484	DnaJ-class molecular chaperone with C-terminal Zn finger domain	NA	NA	NA	NA	NA	NA	NA	NA	NA	NA	NA	NA	COG0484	DnaJ-class molecular chaperone with C-terminal Zn finger domain (DnaJ) (PDB:1BQ0)	NA	NA	321327.CYA_1806	ko00000, ko02000	O	Posttranslational modification, protein turnover, chaperones	321327.CYA_1806	1.A.13.2.2, 1.A.13.2.3	321327.CYA_1806	ko:K07114	321327.CYA_1806	DnaJ domain	NA	NA	O	O	MKDFYSELEVKPDATSEEIKESYRRLAKEYHPDRLPPGTPEKARRYIEEKFKSLQEAYSVLSDPVKRKAYDSQRLSQ---TKGNERDLGLKAKPSYSTQDGSTWPFDPDKIQKAAEEIELRRRRIETNYNQKIEQVKSELKRNLILIGIKEEDARVDYTFLTRDENIQSCFVFLFLGLLAFLGGW-GWIGAILVLIALVSAWSAFFESGYSKEQVEKAKSLQERAKSEIELREKEKSSELSQLTLYCRSRIDYFKSLPLESLSPEFISGLSGEDQLFLLTAIKERADAEKLKEDLKLAAGIAVGIGILAVLFGLGGGFYPH
21492	GC_00001234	SM1.7B	B'	1984	12	15	2	0	0.874187174869948	0.83780244029076	0.855608167118673	321327.CYA_1806	Synechococcus	COG0484	DnaJ-class molecular chaperone with C-terminal Zn finger domain	NA	NA	NA	NA	NA	NA	NA	NA	NA	NA	NA	NA	COG0484	DnaJ-class molecular chaperone with C-terminal Zn finger domain (DnaJ) (PDB:1BQ0)	NA	NA	321327.CYA_1806	ko00000, ko02000	O	Posttranslational modification, protein turnover, chaperones	321327.CYA_1806	1.A.13.2.2, 1.A.13.2.3	321327.CYA_1806	ko:K07114	321327.CYA_1806	DnaJ domain	NA	NA	O	O	MKDFYSELEVKPDATSEEIKESYRRLAKEYHPDRLPPGTPEKARRYIEEKFKSLQEAYSVLSDPVKRKAYDSQRLSQ---TKGNERDLGLKAKPSYSTQDGSTWPFDPDKIQKAAEEIELRRRRIETNYNQKIEQVKSELKRNLILIGIKEEDARVDYTFLTRDENIQSCFVFLFLGLLAFLGGW-GWIGAILVLIALVSAWSAFFESGYSKEQVEKAKSLQERAKSEIELREKEKSSELSQLTLYCRSRIDYFKSLPLESLSPEFISGLSGEDQLFLLTAIKERADAEKLKEDLKLAAGIAVGIGILAVLFGLGGGFYPH
21493	GC_00001234	SM1.7B	B'	1963	12	15	2	0	0.874187174869948	0.83780244029076	0.855608167118673	321332.CYB_1817	Synechococcus	COG0484	DnaJ-class molecular chaperone with C-terminal Zn finger domain	NA	NA	NA	NA	NA	NA	NA	NA	NA	NA	NA	NA	COG0484	DnaJ-class molecular chaperone with C-terminal Zn finger domain (DnaJ) (PDB:1BQ0)	NA	NA	321332.CYB_1817	ko00000, ko02000	O	Posttranslational modification, protein turnover, chaperones	321332.CYB_1817	1.A.13.2.2, 1.A.13.2.3	321332.CYB_1817	ko:K07114	321332.CYB_1817	DnaJ domain	NA	NA	O	O	MKDLYRELELQPNATLEEIKESYRRLAKEYHPDKLHPDTPVKGRQYIEEKFKSIQEAYSVLSDPVKRKAYDSQRLSQTSPTKGSGYDQDLKAERGYSTQDGKPWPFDFDKIKEAAEEIERRKKNIEANYNQRVEQVKSELRRNLISIGIKQEEAKIDHTFATKSDTILGALSLLVLSL--FIGALSSSIGLVLFLISVISLFMAIFDKGYSKSQVESAKKLQEEAKSVIAQIEKDRNSKLSQLELHCRSRIDHFKAVPIESISPFYKWAEWGGSAIF---------------------ANCNEGKGRC-------------
21494	GC_00001234	SM2.9A	A	769	12	15	2	0	0.874187174869948	0.83780244029076	0.855608167118673	321327.CYA_1806	Synechococcus	NA	NA	NA	NA	NA	NA	NA	NA	NA	NA	NA	NA	NA	NA	COG0484	DnaJ-class molecular chaperone with C-terminal Zn finger domain (DnaJ) (PDB:1BQ0)	NA	NA	321327.CYA_1806	ko00000, ko02000	O	Posttranslational modification, protein turnover, chaperones	321327.CYA_1806	1.A.13.2.2, 1.A.13.2.3	321327.CYA_1806	ko:K07114	321327.CYA_1806	DnaJ domain	NA	NA	NA	NA	---------------------------------------------------------------------------------------------------------------------------------------MKSELKRNLILIGIKEEDARVDYTFLTRDENIQSCFVFLFLGLLAFLGGW-GWIGAILVLIALVSAWSAFFESGYSKEQVEKAKSLQERAKSEIELREKEKSSELSQLTLYCRSRIDYFKSLPLESLSPEFISGLSGEDQLFLLTAIKERADAEKLKEDLKLAAGIAVGIGILAVLFGLGGGFYPH
21495	GC_00001234	SM2.9A	A	768	12	15	2	0	0.874187174869948	0.83780244029076	0.855608167118673	321327.CYA_1806	Synechococcus	COG0484	DnaJ-class molecular chaperone with C-terminal Zn finger domain	NA	NA	NA	NA	NA	NA	NA	NA	NA	NA	NA	NA	COG0484	DnaJ-class molecular chaperone with C-terminal Zn finger domain (DnaJ) (PDB:1BQ0)	NA	NA	321327.CYA_1806	ko00000, ko02000	O	Posttranslational modification, protein turnover, chaperones	321327.CYA_1806	1.A.13.2.2, 1.A.13.2.3	321327.CYA_1806	ko:K07114	321327.CYA_1806	DnaJ domain	NA	NA	O	O	MKDFYSELEVKPDATSEEIKESYRRLAKEYHPDRLPPGTPEKARRYIEEKFKSLQEAYSVLSDPVKRKAYDSQRLSQ---TKGNERDLGLKAKPSYSTQDGST--------------------------------------------------------------------------------------------------------------------------------------------------------------------------------------------------------------------------
21496	GC_00001234	GCA1.24	B'	2630	12	15	2	0	0.874187174869948	0.83780244029076	0.855608167118673	321327.CYA_1806	Synechococcus	COG0484	DnaJ-class molecular chaperone with C-terminal Zn finger domain	NA	NA	NA	NA	NA	NA	NA	NA	NA	NA	NA	NA	COG0484	DnaJ-class molecular chaperone with C-terminal Zn finger domain (DnaJ) (PDB:1BQ0)	NA	NA	321327.CYA_1806	ko00000, ko02000	O	Posttranslational modification, protein turnover, chaperones	321327.CYA_1806	1.A.13.2.2, 1.A.13.2.3	321327.CYA_1806	ko:K07114	321327.CYA_1806	DnaJ domain	NA	NA	O	O	-----------PDATSEEIKESYRRLAKEYHPDRLPPGTPEKARRYIEEKFKSLQEAYSVLSDPVKWKAYDSQRLSQ---TKGNERDLGLKAKPSYSTQDGSTWPFDPDKIQKAAEEIELRRRRIETNYNQKIEQVKSELKRNLILIGIKEEDARVDYTFLTRDENIQSCFVFLFLGLLAFLGGW-GWIGAILVLIALVSAWSAFFESGYSKEQVEKAKSLQERAKSEIELREKEKSSELSQLTLYCRSRIDYFKSLPLESLSPEFISGLSGEDQLFLLTAIKERADAEKLKEDLKLAAGIAVGIGILAVLFGLGGGFYPH
21497	GC_00001234	GCA1.24	B'	345	12	15	2	0	0.874187174869948	0.83780244029076	0.855608167118673	321332.CYB_1817	Synechococcus	COG0484	DnaJ-class molecular chaperone with C-terminal Zn finger domain	NA	NA	NA	NA	NA	NA	NA	NA	NA	NA	NA	NA	COG0484	DnaJ-class molecular chaperone with C-terminal Zn finger domain (DnaJ) (PDB:1BQ0)	NA	NA	321332.CYB_1817	ko00000, ko02000	O	Posttranslational modification, protein turnover, chaperones	321332.CYB_1817	1.A.13.2.2, 1.A.13.2.3	321332.CYB_1817	ko:K07114	321332.CYB_1817	DnaJ domain	NA	NA	O	O	MKDLYRELELQPNATLEEIKESYRRLAKEYHPDKLHPDTPVKGRQYIEEKFKSIQEAYSVLSDPVKRKAYDSQRLSQTSSTKGSGHGQDLKAERSYSTQDGKPWPFDFDKIKEAAEEIERRKKNIEANYNQRVEQVKSELRRNLISIGIKQEEAKIDHTFATKSDTILGALSLLVLSL--FIGALSSSIGLVLFLISVISLFMAIFDKGYSKSQVESAKKLQEEATSAIAQMEKDRDSELSQLQLYCRSRIDHFKAVPIESISPFYKWAEWGGSAIF---------------------ANCNEGKGRC-------------
21498	GC_00001234	GCA3.42A	A	213	12	15	2	0	0.874187174869948	0.83780244029076	0.855608167118673	321327.CYA_1806	Synechococcus	COG0484	DnaJ-class molecular chaperone with C-terminal Zn finger domain	NA	NA	NA	NA	NA	NA	NA	NA	NA	NA	NA	NA	COG0484	DnaJ-class molecular chaperone with C-terminal Zn finger domain (DnaJ) (PDB:1BQ0)	NA	NA	321327.CYA_1806	ko00000, ko02000	O	Posttranslational modification, protein turnover, chaperones	321327.CYA_1806	1.A.13.2.2, 1.A.13.2.3	321327.CYA_1806	ko:K07114	321327.CYA_1806	DnaJ domain	NA	NA	O	O	MKDFYSELEVKPDATSEEIKESYRRLAKEYHPDRLPPGTPEKARRYIEEKFKSLQEAYSVLSDPVKRKAYDSQRLSQ---TKGNERDLGLKAKPSYSTQDGSTWPFDPDKIQKAAEEIELRRRRIETNYNQKIEQVKSELKRNLILIGIKEEDARVDYTFLTRDENIQSCFVFLFLGLLAFLGGW-GWIGAILVLIALVSAWSAFFESGYSKEQVEKAKSLQERAKSEIELREKEKSSELSQLTLYCRSRIDYFKSLPLESLSPEFISGLSGEDQLFLLTAIKERADAEKLKEDLKLAAGIAVGIGILAVLFGLGGGFYPH
21499	GC_00001234	GCA3.42B	B'	846	12	15	2	0	0.874187174869948	0.83780244029076	0.855608167118673	321332.CYB_1817	Synechococcus	COG0484	DnaJ-class molecular chaperone with C-terminal Zn finger domain	NA	NA	NA	NA	NA	NA	NA	NA	NA	NA	NA	NA	COG0484	DnaJ-class molecular chaperone with C-terminal Zn finger domain (DnaJ) (PDB:1BQ0)	NA	NA	321332.CYB_1817	ko00000, ko02000	O	Posttranslational modification, protein turnover, chaperones	321332.CYB_1817	1.A.13.2.2, 1.A.13.2.3	321332.CYB_1817	ko:K07114	321332.CYB_1817	DnaJ domain	NA	NA	O	O	MKDLYRELELQPNATLEEIKESYRRLAKEYHPDKLHPDTPVKGRQYIEEKFKSIQEAYSVLSDPVKRKAYDSQRLSQTSPTKGSGYDQDLKAERGYSTQDGKPWPFDFDKIKEAAEEIERRKKNIEANYNQRVEQVKSELRRSLISIGIKQEEAKIDHTFATKSDTILGALSLLVLSL--FIGALSSSIGLVLFLISVISLFMAIFDKGYSKSQVESAKKLQEEAKSVIAQIEKDRNSKLSQLELHCRSRIDHFKAVPIESISPFYKWAEWGGSAIF---------------------ANCNEGKGRC-------------
21500	GC_00001234	OS-B'	B'	1754	12	15	2	0	0.874187174869948	0.83780244029076	0.855608167118673	321332.CYB_1817	Synechococcus	COG0484	DnaJ-class molecular chaperone with C-terminal Zn finger domain	NA	NA	NA	NA	NA	NA	NA	NA	NA	NA	NA	NA	COG0484	DnaJ-class molecular chaperone with C-terminal Zn finger domain (DnaJ) (PDB:1BQ0)	NA	NA	321332.CYB_1817	ko00000, ko02000	O	Posttranslational modification, protein turnover, chaperones	321332.CYB_1817	1.A.13.2.2, 1.A.13.2.3	321332.CYB_1817	ko:K07114	321332.CYB_1817	DnaJ domain	NA	NA	O	O	MKDLYRELELQPNATLEEIKESYRRLAKEYHPDKLHPDTPVKGRQYIEEKFKSIQEAYSVLSDPVKRKAYDSQRLSQTSPTKGSGYDQDLKAERGYSTQDGKPWPFDFDKIKEAAEEIERRKKNIEANYNQRVEQVKSELRRNLISIGIKQEEAKIDHTFATKSDTILGALSLLVLSL--FIGALSSSIGLVLFLISVISLFMAIFDKGYSKSQVESAKKLQEEAKSVIAQIEKDRNSKLSQLELHCRSRIDHFKAVPIESISPFYKWAEWGGSAIF---------------------ANCNEGKGRC-------------
21501	GC_00001234	OS-A	A	1733	12	15	2	0	0.874187174869948	0.83780244029076	0.855608167118673	321327.CYA_1806	Synechococcus	COG0484	DnaJ-class molecular chaperone with C-terminal Zn finger domain	NA	NA	NA	NA	NA	NA	NA	NA	NA	NA	NA	NA	COG0484	DnaJ-class molecular chaperone with C-terminal Zn finger domain (DnaJ) (PDB:1BQ0)	NA	NA	321327.CYA_1806	ko00000, ko02000	O	Posttranslational modification, protein turnover, chaperones	321327.CYA_1806	1.A.13.2.2, 1.A.13.2.3	321327.CYA_1806	ko:K07114	321327.CYA_1806	DnaJ domain	NA	NA	O	O	MKDFYSELEVKPDATSEEIKESYRRLAKEYHPDRLPPGTPEKARRYIEEKFKSLQEAYSVLSDPVKRKAYDSQRLSQ---TKGNERDLGLKAKPSYSTQDGSTWPFDPDKIQKAAEEIELRRRRIETNYNQKIEQVKSEVKRNLILIGIKEEDARVDYTFLTRDENIQSCFVFLFLGLLAFLGGW-GWIGAILVLIALVSAWSAFFESGYSKEQVEKAKSLQERAKSEIELREKEKSSELSQLTLYCRSRIDYFKSLPLESLSPEFISGLSGEDQLFLLTAIKERADAEKLKEDLKLAAGIAVGIGILAVLFGLGGGFYPH
21502	GC_00001235	SM4.3A	A'-like	1566	15	15	1	0	0.971706349206349	1	0.985650170064604	321327.CYA_0080	Synechococcus	NA	NA	NA	NA	NA	NA	NA	NA	NA	NA	NA	NA	NA	NA	NA	NA	NA	NA	NA	NA	NA	NA	NA	NA	NA	NA	NA	NA	NA	NA	NA	NA	MPRKPDGYLVHIMLEGGQTLQVRVKEAREYTELINQLMVGGDEFITLPKQMDNEYMIVRPQRVAGVSVEAIYNSSVGIDL
21503	GC_00001235	IGB1.12	A	118	15	15	1	0	0.971706349206349	1	0.985650170064604	321327.CYA_0080	Synechococcus	NA	NA	NA	NA	NA	NA	NA	NA	NA	NA	NA	NA	NA	NA	NA	NA	NA	NA	NA	NA	NA	NA	NA	NA	NA	NA	NA	NA	NA	NA	NA	NA	MARKPDGYLVHIMLEGGQTMQVRVKEAREYTELINQLMVGGDEFITLPKQMDNEYMIVRPQRVSGVSVEAIYTSSVGIDL
21504	GC_00001235	18WCA1.11	A'-like	2070	15	15	1	0	0.971706349206349	1	0.985650170064604	321327.CYA_0080	Synechococcus	NA	NA	NA	NA	NA	NA	NA	NA	NA	NA	NA	NA	NA	NA	NA	NA	NA	NA	NA	NA	NA	NA	NA	NA	NA	NA	NA	NA	NA	NA	NA	NA	MPRKPDGYLVHIMLEGGQTLQVRVKEAREYTELINQLMVGGDEFITLPKQMDNEYMIVRPQRVAGVSVEAIYNSSVGIDL
21505	GC_00001235	RCA3.9A	A	301	15	15	1	0	0.971706349206349	1	0.985650170064604	321327.CYA_0080	Synechococcus	NA	NA	NA	NA	NA	NA	NA	NA	NA	NA	NA	NA	NA	NA	NA	NA	NA	NA	NA	NA	NA	NA	NA	NA	NA	NA	NA	NA	NA	NA	NA	NA	MARKPDGYLVHIMLEGGQTMQVRVKEAREYTELINQLMVGGDEFITLPKQMDNEYMIVRPQRVSGVSVEAIYTSSVGIDL
21506	GC_00001235	RCA4.11B	A	706	15	15	1	0	0.971706349206349	1	0.985650170064604	321327.CYA_0080	Synechococcus	NA	NA	NA	NA	NA	NA	NA	NA	NA	NA	NA	NA	NA	NA	NA	NA	NA	NA	NA	NA	NA	NA	NA	NA	NA	NA	NA	NA	NA	NA	NA	NA	MARKPDGYLVHIMLEGGQTMQVRVKEAREYTELINQLMVGGDEFITLPKQMDNEYMIVRPQRVSGVSVEAIYTSSVGIDL
21507	GC_00001235	RCA5.7	A	1371	15	15	1	0	0.971706349206349	1	0.985650170064604	321327.CYA_0080	Synechococcus	NA	NA	NA	NA	NA	NA	NA	NA	NA	NA	NA	NA	NA	NA	NA	NA	NA	NA	NA	NA	NA	NA	NA	NA	NA	NA	NA	NA	NA	NA	NA	NA	MARKPDGYLVHIMLEGGQTMQVRVKEAREYTELINQLMVGGDEFITLPKQMDNEYMIVRPQRVSGVSVEAIYTSSVGIDL
21508	GC_00001235	SM2.9A	A	874	15	15	1	0	0.971706349206349	1	0.985650170064604	321327.CYA_0080	Synechococcus	NA	NA	NA	NA	NA	NA	NA	NA	NA	NA	NA	NA	NA	NA	NA	NA	NA	NA	NA	NA	NA	NA	NA	NA	NA	NA	NA	NA	NA	NA	NA	NA	MARKPDGYLVHIMLEGGQTMQVRVKEAREYTELINQLMVGGDEFITLPKQMDNEYMIVRPQRVSGVSVEAIYTSSVGIDL
21509	GC_00001235	BG1.9A	A'-like	657	15	15	1	0	0.971706349206349	1	0.985650170064604	321327.CYA_0080	Synechococcus	NA	NA	NA	NA	NA	NA	NA	NA	NA	NA	NA	NA	NA	NA	NA	NA	NA	NA	NA	NA	NA	NA	NA	NA	NA	NA	NA	NA	NA	NA	NA	NA	MPRKPDGYLVHIMLEGGQTLQVRVKEAREYTELINQLMVGGDEFITLPKQMDNEYMIVRPQRVAGVSVEAIYNSSVGIDL
21510	GC_00001235	WCA1.12	A'-like	2101	15	15	1	0	0.971706349206349	1	0.985650170064604	321327.CYA_0080	Synechococcus	NA	NA	NA	NA	NA	NA	NA	NA	NA	NA	NA	NA	NA	NA	NA	NA	NA	NA	NA	NA	NA	NA	NA	NA	NA	NA	NA	NA	NA	NA	NA	NA	MPRKPDGYLVHIMLEGGQTLQVRVKEAREYTELINQLMVGGDEFITLPKQMDNEYMIVRPQRVAGVSVEAIYNSSVGIDL
21511	GC_00001235	WCA2.4	A'-like	1116	15	15	1	0	0.971706349206349	1	0.985650170064604	321327.CYA_0080	Synechococcus	NA	NA	NA	NA	NA	NA	NA	NA	NA	NA	NA	NA	NA	NA	NA	NA	NA	NA	NA	NA	NA	NA	NA	NA	NA	NA	NA	NA	NA	NA	NA	NA	MPRKPDGYLVHIMLEGGQTLQVRVKEAREYTELINQLMVGGDEFITLPKQMDNEYMIVRPQRVAGVSVEAIYNSSVGIDL
21512	GC_00001235	GCA1.24	B'	1972	15	15	1	0	0.971706349206349	1	0.985650170064604	321332.CYB_2042	Synechococcus	NA	NA	NA	NA	NA	NA	NA	NA	NA	NA	NA	NA	NA	NA	NA	NA	NA	NA	NA	NA	NA	NA	NA	NA	NA	NA	NA	NA	NA	NA	NA	NA	MARKPDGYLVHIMLEGGQTMQVRVKEAREYTELINNLMVGGEEFITLPKQMDNEYMIVRPQRVSAVSVEAIYASSVGIDL
21513	GC_00001235	GCA3.42A	A	1714	15	15	1	0	0.971706349206349	1	0.985650170064604	321327.CYA_0080	Synechococcus	NA	NA	NA	NA	NA	NA	NA	NA	NA	NA	NA	NA	NA	NA	NA	NA	NA	NA	NA	NA	NA	NA	NA	NA	NA	NA	NA	NA	NA	NA	NA	NA	MARKPDGYLVHIMLEGGQTMQVRVKEAREYTELINQLMVGGDEFITLPKQMDNEYMIVRPQRVSGVSVEAIYTSSVGIDL
21514	GC_00001235	GCA3.42B	B'	1473	15	15	1	0	0.971706349206349	1	0.985650170064604	321332.CYB_2042	Synechococcus	NA	NA	NA	NA	NA	NA	NA	NA	NA	NA	NA	NA	NA	NA	NA	NA	NA	NA	NA	NA	NA	NA	NA	NA	NA	NA	NA	NA	NA	NA	NA	NA	MARKPDGYLVHIMLEGGQTMQVRVKEAREYTELINNLMVGGEEFITLPKQMDNEYMIVRPQRVSAVSVEAIYASSVGIDL
21515	GC_00001235	OS-B'	B'	1968	15	15	1	0	0.971706349206349	1	0.985650170064604	321332.CYB_2042	Synechococcus	NA	NA	NA	NA	NA	NA	NA	NA	NA	NA	NA	NA	NA	NA	NA	NA	NA	NA	NA	NA	NA	NA	NA	NA	NA	NA	NA	NA	NA	NA	NA	NA	MARKPDGYLVHIMLEGGQTMQVRVKEAREYTELINNLMVGGEEFITLPKQMDNEYMIVRPQRVSGVSVEAIYASSVGIDL
21516	GC_00001235	OS-A	A	78	15	15	1	0	0.971706349206349	1	0.985650170064604	321327.CYA_0080	Synechococcus	NA	NA	NA	NA	NA	NA	NA	NA	NA	NA	NA	NA	NA	NA	NA	NA	NA	NA	NA	NA	NA	NA	NA	NA	NA	NA	NA	NA	NA	NA	NA	NA	MARKPDGYLVHIMLEGGQTMQVRVKEAREYTELINQLMVGGDEFITLPKQMDNEYMIVRPQRVSGVSVEAIYTSSVGIDL
21517	GC_00001236	SM4.3A	A'-like	1833	15	15	1	0	0.979635584137192	0.947354138398913	0.963224467574001	321327.CYA_1326	Synechococcus	NA	NA	COG5722	Photosystem II	321327.CYA_1326	GO:0005575, GO:0005622, GO:0005623, GO:0005737, GO:0005886, GO:0009521, GO:0009523, GO:0009579, GO:0016020, GO:0030075, GO:0030096, GO:0032991, GO:0034357, GO:0043226, GO:0043228, GO:0043229, GO:0043232, GO:0044422, GO:0044424, GO:0044425, GO:0044436, GO:0044444, GO:0044459, GO:0044464, GO:0071944, GO:0098796, GO:0098797	321327.CYA_1326	ko00195, ko01100, map00195, map01100	NA	NA	NA	NA	NA	NA	COG5722	Photosystem II reaction center 10 kDa phosphoprotein, PsbH (PsbH) (PDB:1S5L) (PUBMED:17935689;16699922;20558739;25043005)	321327.CYA_1326	iJN678.psbH	321327.CYA_1326	ko00000, ko00001, ko00194	C	Energy production and conversion	NA	NA	321327.CYA_1326	ko:K02709	321327.CYA_1326	psbH :: One of the components of the core complex of photosystem II (PSII), required for its stability and or assembly. PSII is a light-driven water plastoquinone oxidoreductase that uses light energy to abstract electrons from H(2)O, generating O(2) and a proton gradient subsequently used for ATP formation. It consists of a core antenna complex that captures photons, and an electron transfer chain that converts photonic excitation into a charge separation	321327.CYA_1326	psbH	NA	NA	MAIRTRLGDLLRPLNSEYGKVAPGWGTTPLMAVFMVLFGIFMLILLEIYNKSLLLEDINVSWESLSF
21518	GC_00001236	IGB1.12	A	758	15	15	1	0	0.979635584137192	0.947354138398913	0.963224467574001	321327.CYA_1326	Synechococcus	NA	NA	COG5722	Photosystem II	321327.CYA_1326	GO:0005575, GO:0005622, GO:0005623, GO:0005737, GO:0005886, GO:0009521, GO:0009523, GO:0009579, GO:0016020, GO:0030075, GO:0030096, GO:0032991, GO:0034357, GO:0043226, GO:0043228, GO:0043229, GO:0043232, GO:0044422, GO:0044424, GO:0044425, GO:0044436, GO:0044444, GO:0044459, GO:0044464, GO:0071944, GO:0098796, GO:0098797	321327.CYA_1326	ko00195, ko01100, map00195, map01100	NA	NA	NA	NA	NA	NA	COG5722	Photosystem II reaction center 10 kDa phosphoprotein, PsbH (PsbH) (PDB:1S5L) (PUBMED:17935689;16699922;20558739;25043005)	321327.CYA_1326	iJN678.psbH	321327.CYA_1326	ko00000, ko00001, ko00194	C	Energy production and conversion	NA	NA	321327.CYA_1326	ko:K02709	321327.CYA_1326	psbH :: One of the components of the core complex of photosystem II (PSII), required for its stability and or assembly. PSII is a light-driven water plastoquinone oxidoreductase that uses light energy to abstract electrons from H(2)O, generating O(2) and a proton gradient subsequently used for ATP formation. It consists of a core antenna complex that captures photons, and an electron transfer chain that converts photonic excitation into a charge separation	321327.CYA_1326	psbH	NA	NA	MAIRTKLGDLLRPLNSEYGKVAPGWGTTPLMAVFMVLFGIFLLIILQIYNKSLLLEDINVSWESLSF
21519	GC_00001236	18WCA1.11	A'-like	1982	15	15	1	0	0.979635584137192	0.947354138398913	0.963224467574001	321327.CYA_1326	Synechococcus	NA	NA	COG5722	Photosystem II	321327.CYA_1326	GO:0005575, GO:0005622, GO:0005623, GO:0005737, GO:0005886, GO:0009521, GO:0009523, GO:0009579, GO:0016020, GO:0030075, GO:0030096, GO:0032991, GO:0034357, GO:0043226, GO:0043228, GO:0043229, GO:0043232, GO:0044422, GO:0044424, GO:0044425, GO:0044436, GO:0044444, GO:0044459, GO:0044464, GO:0071944, GO:0098796, GO:0098797	321327.CYA_1326	ko00195, ko01100, map00195, map01100	NA	NA	NA	NA	NA	NA	COG5722	Photosystem II reaction center 10 kDa phosphoprotein, PsbH (PsbH) (PDB:1S5L) (PUBMED:17935689;16699922;20558739;25043005)	321327.CYA_1326	iJN678.psbH	321327.CYA_1326	ko00000, ko00001, ko00194	C	Energy production and conversion	NA	NA	321327.CYA_1326	ko:K02709	321327.CYA_1326	psbH :: One of the components of the core complex of photosystem II (PSII), required for its stability and or assembly. PSII is a light-driven water plastoquinone oxidoreductase that uses light energy to abstract electrons from H(2)O, generating O(2) and a proton gradient subsequently used for ATP formation. It consists of a core antenna complex that captures photons, and an electron transfer chain that converts photonic excitation into a charge separation	321327.CYA_1326	psbH	NA	NA	MAIRTRLGDLLRPLNSEYGKVAPGWGTTPLMAVFMVLFGIFMLILLEIYNKSLLLEDINVSWESLSF
21520	GC_00001236	18WCA2.12A	A'-like	1666	15	15	1	0	0.979635584137192	0.947354138398913	0.963224467574001	321327.CYA_1326	Synechococcus	NA	NA	COG5722	Photosystem II	321327.CYA_1326	GO:0005575, GO:0005622, GO:0005623, GO:0005737, GO:0005886, GO:0009521, GO:0009523, GO:0009579, GO:0016020, GO:0030075, GO:0030096, GO:0032991, GO:0034357, GO:0043226, GO:0043228, GO:0043229, GO:0043232, GO:0044422, GO:0044424, GO:0044425, GO:0044436, GO:0044444, GO:0044459, GO:0044464, GO:0071944, GO:0098796, GO:0098797	321327.CYA_1326	ko00195, ko01100, map00195, map01100	NA	NA	NA	NA	NA	NA	COG5722	Photosystem II reaction center 10 kDa phosphoprotein, PsbH (PsbH) (PDB:1S5L) (PUBMED:17935689;16699922;20558739;25043005)	321327.CYA_1326	iJN678.psbH	321327.CYA_1326	ko00000, ko00001, ko00194	C	Energy production and conversion	NA	NA	321327.CYA_1326	ko:K02709	321327.CYA_1326	psbH :: One of the components of the core complex of photosystem II (PSII), required for its stability and or assembly. PSII is a light-driven water plastoquinone oxidoreductase that uses light energy to abstract electrons from H(2)O, generating O(2) and a proton gradient subsequently used for ATP formation. It consists of a core antenna complex that captures photons, and an electron transfer chain that converts photonic excitation into a charge separation	321327.CYA_1326	psbH	NA	NA	MAIRTRLGDLLRPLNSEYGKVAPGWGTTPLMAVFMVLFGIFMLILLEIYNKSLLLEDINVSWESLSF
21521	GC_00001236	RCA3.9A	A	934	15	15	1	0	0.979635584137192	0.947354138398913	0.963224467574001	321327.CYA_1326	Synechococcus	NA	NA	COG5722	Photosystem II	321327.CYA_1326	GO:0005575, GO:0005622, GO:0005623, GO:0005737, GO:0005886, GO:0009521, GO:0009523, GO:0009579, GO:0016020, GO:0030075, GO:0030096, GO:0032991, GO:0034357, GO:0043226, GO:0043228, GO:0043229, GO:0043232, GO:0044422, GO:0044424, GO:0044425, GO:0044436, GO:0044444, GO:0044459, GO:0044464, GO:0071944, GO:0098796, GO:0098797	321327.CYA_1326	ko00195, ko01100, map00195, map01100	NA	NA	NA	NA	NA	NA	COG5722	Photosystem II reaction center 10 kDa phosphoprotein, PsbH (PsbH) (PDB:1S5L) (PUBMED:17935689;16699922;20558739;25043005)	321327.CYA_1326	iJN678.psbH	321327.CYA_1326	ko00000, ko00001, ko00194	C	Energy production and conversion	NA	NA	321327.CYA_1326	ko:K02709	321327.CYA_1326	psbH :: One of the components of the core complex of photosystem II (PSII), required for its stability and or assembly. PSII is a light-driven water plastoquinone oxidoreductase that uses light energy to abstract electrons from H(2)O, generating O(2) and a proton gradient subsequently used for ATP formation. It consists of a core antenna complex that captures photons, and an electron transfer chain that converts photonic excitation into a charge separation	321327.CYA_1326	psbH	NA	NA	MAIRTKLGDLLRPLNSEYGKVAPGWGTTPLMAVFMVLFGIFLLIILQIYNKSLLLEDINVSWESLSF
21522	GC_00001236	RCA4.11B	A	566	15	15	1	0	0.979635584137192	0.947354138398913	0.963224467574001	321327.CYA_1326	Synechococcus	NA	NA	COG5722	Photosystem II	321327.CYA_1326	GO:0005575, GO:0005622, GO:0005623, GO:0005737, GO:0005886, GO:0009521, GO:0009523, GO:0009579, GO:0016020, GO:0030075, GO:0030096, GO:0032991, GO:0034357, GO:0043226, GO:0043228, GO:0043229, GO:0043232, GO:0044422, GO:0044424, GO:0044425, GO:0044436, GO:0044444, GO:0044459, GO:0044464, GO:0071944, GO:0098796, GO:0098797	321327.CYA_1326	ko00195, ko01100, map00195, map01100	NA	NA	NA	NA	NA	NA	COG5722	Photosystem II reaction center 10 kDa phosphoprotein, PsbH (PsbH) (PDB:1S5L) (PUBMED:17935689;16699922;20558739;25043005)	321327.CYA_1326	iJN678.psbH	321327.CYA_1326	ko00000, ko00001, ko00194	C	Energy production and conversion	NA	NA	321327.CYA_1326	ko:K02709	321327.CYA_1326	psbH :: One of the components of the core complex of photosystem II (PSII), required for its stability and or assembly. PSII is a light-driven water plastoquinone oxidoreductase that uses light energy to abstract electrons from H(2)O, generating O(2) and a proton gradient subsequently used for ATP formation. It consists of a core antenna complex that captures photons, and an electron transfer chain that converts photonic excitation into a charge separation	321327.CYA_1326	psbH	NA	NA	MAIRTKLGDLLRPLNSEYGKVAPGWGTTPLMAVFMVLFGIFLLIILQIYNKSLLLEDINVSWESLSF
21523	GC_00001236	RCA5.7	A	973	15	15	1	0	0.979635584137192	0.947354138398913	0.963224467574001	321327.CYA_1326	Synechococcus	NA	NA	COG5722	Photosystem II	321327.CYA_1326	GO:0005575, GO:0005622, GO:0005623, GO:0005737, GO:0005886, GO:0009521, GO:0009523, GO:0009579, GO:0016020, GO:0030075, GO:0030096, GO:0032991, GO:0034357, GO:0043226, GO:0043228, GO:0043229, GO:0043232, GO:0044422, GO:0044424, GO:0044425, GO:0044436, GO:0044444, GO:0044459, GO:0044464, GO:0071944, GO:0098796, GO:0098797	321327.CYA_1326	ko00195, ko01100, map00195, map01100	NA	NA	NA	NA	NA	NA	COG5722	Photosystem II reaction center 10 kDa phosphoprotein, PsbH (PsbH) (PDB:1S5L) (PUBMED:17935689;16699922;20558739;25043005)	321327.CYA_1326	iJN678.psbH	321327.CYA_1326	ko00000, ko00001, ko00194	C	Energy production and conversion	NA	NA	321327.CYA_1326	ko:K02709	321327.CYA_1326	psbH :: One of the components of the core complex of photosystem II (PSII), required for its stability and or assembly. PSII is a light-driven water plastoquinone oxidoreductase that uses light energy to abstract electrons from H(2)O, generating O(2) and a proton gradient subsequently used for ATP formation. It consists of a core antenna complex that captures photons, and an electron transfer chain that converts photonic excitation into a charge separation	321327.CYA_1326	psbH	NA	NA	MAIRTKLGDLLRPLNSEYGKVAPGWGTTPLMAVFMVLFGIFLLIILQIYNKSLLLEDINVSWESLSF
21524	GC_00001236	SM1.7B	B'	1404	15	15	1	0	0.979635584137192	0.947354138398913	0.963224467574001	321332.CYB_1373	Synechococcus	NA	NA	COG5722	Photosystem II	321332.CYB_1373	GO:0005575, GO:0005622, GO:0005623, GO:0005737, GO:0005886, GO:0009521, GO:0009523, GO:0009579, GO:0016020, GO:0030075, GO:0030096, GO:0032991, GO:0034357, GO:0043226, GO:0043228, GO:0043229, GO:0043232, GO:0044422, GO:0044424, GO:0044425, GO:0044436, GO:0044444, GO:0044459, GO:0044464, GO:0071944, GO:0098796, GO:0098797	321332.CYB_1373	ko00195, ko01100, map00195, map01100	NA	NA	NA	NA	NA	NA	COG5722	Photosystem II reaction center 10 kDa phosphoprotein, PsbH (PsbH) (PDB:1S5L) (PUBMED:17935689;16699922;20558739;25043005)	321332.CYB_1373	iJN678.psbH	321332.CYB_1373	ko00000, ko00001, ko00194	C	Energy production and conversion	NA	NA	321332.CYB_1373	ko:K02709	321332.CYB_1373	psbH :: One of the components of the core complex of photosystem II (PSII), required for its stability and or assembly. PSII is a light-driven water plastoquinone oxidoreductase that uses light energy to abstract electrons from H(2)O, generating O(2) and a proton gradient subsequently used for ATP formation. It consists of a core antenna complex that captures photons, and an electron transfer chain that converts photonic excitation into a charge separation	321332.CYB_1373	psbH	NA	NA	MAIRTKLGDLLRPLNSEYGKVAPGWGTTPLMAVFMALFAVFLLIILQIYNKSLLLEDINVSWESLSF
21525	GC_00001236	SM2.9A	A	778	15	15	1	0	0.979635584137192	0.947354138398913	0.963224467574001	321327.CYA_1326	Synechococcus	NA	NA	COG5722	Photosystem II	321327.CYA_1326	GO:0005575, GO:0005622, GO:0005623, GO:0005737, GO:0005886, GO:0009521, GO:0009523, GO:0009579, GO:0016020, GO:0030075, GO:0030096, GO:0032991, GO:0034357, GO:0043226, GO:0043228, GO:0043229, GO:0043232, GO:0044422, GO:0044424, GO:0044425, GO:0044436, GO:0044444, GO:0044459, GO:0044464, GO:0071944, GO:0098796, GO:0098797	321327.CYA_1326	ko00195, ko01100, map00195, map01100	NA	NA	NA	NA	NA	NA	COG5722	Photosystem II reaction center 10 kDa phosphoprotein, PsbH (PsbH) (PDB:1S5L) (PUBMED:17935689;16699922;20558739;25043005)	321327.CYA_1326	iJN678.psbH	321327.CYA_1326	ko00000, ko00001, ko00194	C	Energy production and conversion	NA	NA	321327.CYA_1326	ko:K02709	321327.CYA_1326	psbH :: One of the components of the core complex of photosystem II (PSII), required for its stability and or assembly. PSII is a light-driven water plastoquinone oxidoreductase that uses light energy to abstract electrons from H(2)O, generating O(2) and a proton gradient subsequently used for ATP formation. It consists of a core antenna complex that captures photons, and an electron transfer chain that converts photonic excitation into a charge separation	321327.CYA_1326	psbH	NA	NA	MAIRTKLGDLLRPLNSEYGKVAPGWGTTPLMAVFMVLFGIFLLIILQIYNKSLLLEDINVSWESLSF
21526	GC_00001236	BG1.9A	A'-like	1623	15	15	1	0	0.979635584137192	0.947354138398913	0.963224467574001	321327.CYA_1326	Synechococcus	NA	NA	COG5722	Photosystem II	321327.CYA_1326	GO:0005575, GO:0005622, GO:0005623, GO:0005737, GO:0005886, GO:0009521, GO:0009523, GO:0009579, GO:0016020, GO:0030075, GO:0030096, GO:0032991, GO:0034357, GO:0043226, GO:0043228, GO:0043229, GO:0043232, GO:0044422, GO:0044424, GO:0044425, GO:0044436, GO:0044444, GO:0044459, GO:0044464, GO:0071944, GO:0098796, GO:0098797	321327.CYA_1326	ko00195, ko01100, map00195, map01100	NA	NA	NA	NA	NA	NA	COG5722	Photosystem II reaction center 10 kDa phosphoprotein, PsbH (PsbH) (PDB:1S5L) (PUBMED:17935689;16699922;20558739;25043005)	321327.CYA_1326	iJN678.psbH	321327.CYA_1326	ko00000, ko00001, ko00194	C	Energy production and conversion	NA	NA	321327.CYA_1326	ko:K02709	321327.CYA_1326	psbH :: One of the components of the core complex of photosystem II (PSII), required for its stability and or assembly. PSII is a light-driven water plastoquinone oxidoreductase that uses light energy to abstract electrons from H(2)O, generating O(2) and a proton gradient subsequently used for ATP formation. It consists of a core antenna complex that captures photons, and an electron transfer chain that converts photonic excitation into a charge separation	321327.CYA_1326	psbH	NA	NA	MAIRTRLGDLLRPLNSEYGKVAPGWGTTPLMAVFMVLFGIFMLILLEIYNKSLLLEDINVSWESLSF
21527	GC_00001236	WCA1.12	A'-like	1997	15	15	1	0	0.979635584137192	0.947354138398913	0.963224467574001	321327.CYA_1326	Synechococcus	NA	NA	COG5722	Photosystem II	321327.CYA_1326	GO:0005575, GO:0005622, GO:0005623, GO:0005737, GO:0005886, GO:0009521, GO:0009523, GO:0009579, GO:0016020, GO:0030075, GO:0030096, GO:0032991, GO:0034357, GO:0043226, GO:0043228, GO:0043229, GO:0043232, GO:0044422, GO:0044424, GO:0044425, GO:0044436, GO:0044444, GO:0044459, GO:0044464, GO:0071944, GO:0098796, GO:0098797	321327.CYA_1326	ko00195, ko01100, map00195, map01100	NA	NA	NA	NA	NA	NA	COG5722	Photosystem II reaction center 10 kDa phosphoprotein, PsbH (PsbH) (PDB:1S5L) (PUBMED:17935689;16699922;20558739;25043005)	321327.CYA_1326	iJN678.psbH	321327.CYA_1326	ko00000, ko00001, ko00194	C	Energy production and conversion	NA	NA	321327.CYA_1326	ko:K02709	321327.CYA_1326	psbH :: One of the components of the core complex of photosystem II (PSII), required for its stability and or assembly. PSII is a light-driven water plastoquinone oxidoreductase that uses light energy to abstract electrons from H(2)O, generating O(2) and a proton gradient subsequently used for ATP formation. It consists of a core antenna complex that captures photons, and an electron transfer chain that converts photonic excitation into a charge separation	321327.CYA_1326	psbH	NA	NA	MAIRTRLGDLLRPLNSEYGKVAPGWGTTPLMAVFMVLFGIFMLILLEIYNKSLLLEDINVSWESLSF
21528	GC_00001236	GCA1.24	B'	925	15	15	1	0	0.979635584137192	0.947354138398913	0.963224467574001	321327.CYA_1326	Synechococcus	NA	NA	COG5722	Photosystem II	321327.CYA_1326	GO:0005575, GO:0005622, GO:0005623, GO:0005737, GO:0005886, GO:0009521, GO:0009523, GO:0009579, GO:0016020, GO:0030075, GO:0030096, GO:0032991, GO:0034357, GO:0043226, GO:0043228, GO:0043229, GO:0043232, GO:0044422, GO:0044424, GO:0044425, GO:0044436, GO:0044444, GO:0044459, GO:0044464, GO:0071944, GO:0098796, GO:0098797	321327.CYA_1326	ko00195, ko01100, map00195, map01100	NA	NA	NA	NA	NA	NA	COG5722	Photosystem II reaction center 10 kDa phosphoprotein, PsbH (PsbH) (PDB:1S5L) (PUBMED:17935689;16699922;20558739;25043005)	321327.CYA_1326	iJN678.psbH	321327.CYA_1326	ko00000, ko00001, ko00194	C	Energy production and conversion	NA	NA	321327.CYA_1326	ko:K02709	321327.CYA_1326	psbH :: One of the components of the core complex of photosystem II (PSII), required for its stability and or assembly. PSII is a light-driven water plastoquinone oxidoreductase that uses light energy to abstract electrons from H(2)O, generating O(2) and a proton gradient subsequently used for ATP formation. It consists of a core antenna complex that captures photons, and an electron transfer chain that converts photonic excitation into a charge separation	321327.CYA_1326	psbH	NA	NA	MAIRTKLGDLLRPLNSEYGKVAPGWGTTPLM------------------------------------
21529	GC_00001236	GCA3.42A	A	738	15	15	1	0	0.979635584137192	0.947354138398913	0.963224467574001	321327.CYA_1326	Synechococcus	NA	NA	COG5722	Photosystem II	321327.CYA_1326	GO:0005575, GO:0005622, GO:0005623, GO:0005737, GO:0005886, GO:0009521, GO:0009523, GO:0009579, GO:0016020, GO:0030075, GO:0030096, GO:0032991, GO:0034357, GO:0043226, GO:0043228, GO:0043229, GO:0043232, GO:0044422, GO:0044424, GO:0044425, GO:0044436, GO:0044444, GO:0044459, GO:0044464, GO:0071944, GO:0098796, GO:0098797	321327.CYA_1326	ko00195, ko01100, map00195, map01100	NA	NA	NA	NA	NA	NA	COG5722	Photosystem II reaction center 10 kDa phosphoprotein, PsbH (PsbH) (PDB:1S5L) (PUBMED:17935689;16699922;20558739;25043005)	321327.CYA_1326	iJN678.psbH	321327.CYA_1326	ko00000, ko00001, ko00194	C	Energy production and conversion	NA	NA	321327.CYA_1326	ko:K02709	321327.CYA_1326	psbH :: One of the components of the core complex of photosystem II (PSII), required for its stability and or assembly. PSII is a light-driven water plastoquinone oxidoreductase that uses light energy to abstract electrons from H(2)O, generating O(2) and a proton gradient subsequently used for ATP formation. It consists of a core antenna complex that captures photons, and an electron transfer chain that converts photonic excitation into a charge separation	321327.CYA_1326	psbH	NA	NA	MAIRTKLGDLLRPLNSEYGKVAPGWGTTPLMAVFMVLFGIFLLIILQIYNKSLLLEDINVSWESLSF
21530	GC_00001236	OS-B'	B'	1334	15	15	1	0	0.979635584137192	0.947354138398913	0.963224467574001	321332.CYB_1373	Synechococcus	NA	NA	COG5722	Photosystem II	321332.CYB_1373	GO:0005575, GO:0005622, GO:0005623, GO:0005737, GO:0005886, GO:0009521, GO:0009523, GO:0009579, GO:0016020, GO:0030075, GO:0030096, GO:0032991, GO:0034357, GO:0043226, GO:0043228, GO:0043229, GO:0043232, GO:0044422, GO:0044424, GO:0044425, GO:0044436, GO:0044444, GO:0044459, GO:0044464, GO:0071944, GO:0098796, GO:0098797	321332.CYB_1373	ko00195, ko01100, map00195, map01100	NA	NA	NA	NA	NA	NA	COG5722	Photosystem II reaction center 10 kDa phosphoprotein, PsbH (PsbH) (PDB:1S5L) (PUBMED:17935689;16699922;20558739;25043005)	321332.CYB_1373	iJN678.psbH	321332.CYB_1373	ko00000, ko00001, ko00194	C	Energy production and conversion	NA	NA	321332.CYB_1373	ko:K02709	321332.CYB_1373	psbH :: One of the components of the core complex of photosystem II (PSII), required for its stability and or assembly. PSII is a light-driven water plastoquinone oxidoreductase that uses light energy to abstract electrons from H(2)O, generating O(2) and a proton gradient subsequently used for ATP formation. It consists of a core antenna complex that captures photons, and an electron transfer chain that converts photonic excitation into a charge separation	321332.CYB_1373	psbH	NA	NA	MAIRTRLGDLLRPLNSEYGKVAPGWGTTPLMAVFMALFAVFLLIILQIYNKSLLLEDINVSWESLSF
21531	GC_00001236	OS-A	A	1286	15	15	1	0	0.979635584137192	0.947354138398913	0.963224467574001	321327.CYA_1326	Synechococcus	NA	NA	COG5722	Photosystem II	321327.CYA_1326	GO:0005575, GO:0005622, GO:0005623, GO:0005737, GO:0005886, GO:0009521, GO:0009523, GO:0009579, GO:0016020, GO:0030075, GO:0030096, GO:0032991, GO:0034357, GO:0043226, GO:0043228, GO:0043229, GO:0043232, GO:0044422, GO:0044424, GO:0044425, GO:0044436, GO:0044444, GO:0044459, GO:0044464, GO:0071944, GO:0098796, GO:0098797	321327.CYA_1326	ko00195, ko01100, map00195, map01100	NA	NA	NA	NA	NA	NA	COG5722	Photosystem II reaction center 10 kDa phosphoprotein, PsbH (PsbH) (PDB:1S5L) (PUBMED:17935689;16699922;20558739;25043005)	321327.CYA_1326	iJN678.psbH	321327.CYA_1326	ko00000, ko00001, ko00194	C	Energy production and conversion	NA	NA	321327.CYA_1326	ko:K02709	321327.CYA_1326	psbH :: One of the components of the core complex of photosystem II (PSII), required for its stability and or assembly. PSII is a light-driven water plastoquinone oxidoreductase that uses light energy to abstract electrons from H(2)O, generating O(2) and a proton gradient subsequently used for ATP formation. It consists of a core antenna complex that captures photons, and an electron transfer chain that converts photonic excitation into a charge separation	321327.CYA_1326	psbH	NA	NA	MAIRTKLGDLLRPLNSEYGKVAPGWGTTPLMAVFMVLFGIFLLIILQIYNKSLLLEDINVSWESLSF
21532	GC_00001237	SM4.3A	A'-like	650	13	15	2	0	0.97898010729121	0.865185475235726	0.918571930197809	321327.CYA_1368	Synechococcus	COG0353	Recombinational DNA repair protein RecR	NA	NA	321327.CYA_1368	GO:0000731, GO:0006139, GO:0006259, GO:0006281, GO:0006302, GO:0006310, GO:0006725, GO:0006807, GO:0006950, GO:0006974, GO:0008150, GO:0008152, GO:0009058, GO:0009059, GO:0009314, GO:0009411, GO:0009416, GO:0009628, GO:0009987, GO:0018130, GO:0019438, GO:0033554, GO:0034641, GO:0034645, GO:0034654, GO:0043170, GO:0044237, GO:0044238, GO:0044249, GO:0044260, GO:0044271, GO:0046483, GO:0050896, GO:0051716, GO:0071704, GO:0071897, GO:0090304, GO:1901360, GO:1901362, GO:1901576	321327.CYA_1368	ko03440, map03440	NA	NA	NA	NA	NA	NA	COG0353	Recombinational DNA repair protein RecR (RecR) (PDB:2JGR) (PUBMED:26337406)	NA	NA	321327.CYA_1368	ko00000, ko00001, ko03400	L	Replication, recombination and repair	NA	NA	321327.CYA_1368	ko:K06187	321327.CYA_1368	recR :: May play a role in DNA repair. It seems to be involved in an RecBC-independent recombinational process of DNA repair. It may act with RecF and RecO	321327.CYA_1368	recR	L	L	MYTRPLARLIEELQRLPGIGSKTAQRLALHLLNRPAHEVEALAQALLEAKQTVKHCSICFNWSAEDPCEICRSPQRDRLLWCVVADVRDLIAVERTREFKGLYHVLGGLISPMNGIGAEQLRIRELVARVAREKPQELIFALSPSVEGEVTMHVVKDYLKPVAPNLRMTRLAFGLPMGSELEYADEVTLARALEARQEL
21533	GC_00001237	IGB1.12	A	1233	13	15	2	0	0.97898010729121	0.865185475235726	0.918571930197809	321327.CYA_1368	Synechococcus	COG0353	Recombinational DNA repair protein RecR	NA	NA	321327.CYA_1368	GO:0000731, GO:0006139, GO:0006259, GO:0006281, GO:0006302, GO:0006310, GO:0006725, GO:0006807, GO:0006950, GO:0006974, GO:0008150, GO:0008152, GO:0009058, GO:0009059, GO:0009314, GO:0009411, GO:0009416, GO:0009628, GO:0009987, GO:0018130, GO:0019438, GO:0033554, GO:0034641, GO:0034645, GO:0034654, GO:0043170, GO:0044237, GO:0044238, GO:0044249, GO:0044260, GO:0044271, GO:0046483, GO:0050896, GO:0051716, GO:0071704, GO:0071897, GO:0090304, GO:1901360, GO:1901362, GO:1901576	321327.CYA_1368	ko03440, map03440	NA	NA	NA	NA	NA	NA	COG0353	Recombinational DNA repair protein RecR (RecR) (PDB:2JGR) (PUBMED:26337406)	NA	NA	321327.CYA_1368	ko00000, ko00001, ko03400	L	Replication, recombination and repair	NA	NA	321327.CYA_1368	ko:K06187	321327.CYA_1368	recR :: May play a role in DNA repair. It seems to be involved in an RecBC-independent recombinational process of DNA repair. It may act with RecF and RecO	321327.CYA_1368	recR	L	L	MYTRPLARLIEELQRLPGIGSKTAQRLALHLLNRPAGEVEALAKALLEAKQTVKHCSICFNWSAEDPCEICRSPQRDPSTWCVVADVKDLIAMERTREFKGLYHVLGGLISPMNGIGAEQLRIRELVARVAREKPQELIFALSPSVEGEVTMHVVKDYLKPVAPGLRMTRLAFGLPMGSELEYADEVTLARALEARQEF
21534	GC_00001237	18WCA1.11	A'-like	1676	13	15	2	0	0.97898010729121	0.865185475235726	0.918571930197809	321327.CYA_1368	Synechococcus	COG0353	Recombinational DNA repair protein RecR	NA	NA	321327.CYA_1368	GO:0000731, GO:0006139, GO:0006259, GO:0006281, GO:0006302, GO:0006310, GO:0006725, GO:0006807, GO:0006950, GO:0006974, GO:0008150, GO:0008152, GO:0009058, GO:0009059, GO:0009314, GO:0009411, GO:0009416, GO:0009628, GO:0009987, GO:0018130, GO:0019438, GO:0033554, GO:0034641, GO:0034645, GO:0034654, GO:0043170, GO:0044237, GO:0044238, GO:0044249, GO:0044260, GO:0044271, GO:0046483, GO:0050896, GO:0051716, GO:0071704, GO:0071897, GO:0090304, GO:1901360, GO:1901362, GO:1901576	321327.CYA_1368	ko03440, map03440	NA	NA	NA	NA	NA	NA	COG0353	Recombinational DNA repair protein RecR (RecR) (PDB:2JGR) (PUBMED:26337406)	NA	NA	321327.CYA_1368	ko00000, ko00001, ko03400	L	Replication, recombination and repair	NA	NA	321327.CYA_1368	ko:K06187	321327.CYA_1368	recR :: May play a role in DNA repair. It seems to be involved in an RecBC-independent recombinational process of DNA repair. It may act with RecF and RecO	321327.CYA_1368	recR	L	L	MYTRPLARLIEELQRLPGIGSKTAQRLALHLLNRPAHEVEALAQALLEAKQTVKHCSICFNWSAEDPCEICRSPQRDRLLWCVVADVRDLIAVERTREFKGLYHVLGGLISPMNGIGAEQLRIRELVARVAREKPQELIFALSPSVEGEVTMHVVKDYLKPVAPNLRMTRLAFGLPMGSELEYADEVTLA---------
21535	GC_00001237	18WCA1.11	A'-like	2025	13	15	2	0	0.97898010729121	0.865185475235726	0.918571930197809	NA	NA	NA	NA	NA	NA	NA	NA	NA	NA	NA	NA	NA	NA	NA	NA	NA	NA	NA	NA	NA	NA	NA	NA	NA	NA	NA	NA	NA	NA	NA	NA	NA	NA	-----------------------------------------------------------------------------------------------------------------------------------------------------------------------------GLPMGSELEYADEVTLARALEARQEF
21536	GC_00001237	RCA3.9A	A	1526	13	15	2	0	0.97898010729121	0.865185475235726	0.918571930197809	321327.CYA_1368	Synechococcus	COG0353	Recombinational DNA repair protein RecR	NA	NA	321327.CYA_1368	GO:0000731, GO:0006139, GO:0006259, GO:0006281, GO:0006302, GO:0006310, GO:0006725, GO:0006807, GO:0006950, GO:0006974, GO:0008150, GO:0008152, GO:0009058, GO:0009059, GO:0009314, GO:0009411, GO:0009416, GO:0009628, GO:0009987, GO:0018130, GO:0019438, GO:0033554, GO:0034641, GO:0034645, GO:0034654, GO:0043170, GO:0044237, GO:0044238, GO:0044249, GO:0044260, GO:0044271, GO:0046483, GO:0050896, GO:0051716, GO:0071704, GO:0071897, GO:0090304, GO:1901360, GO:1901362, GO:1901576	321327.CYA_1368	ko03440, map03440	NA	NA	NA	NA	NA	NA	COG0353	Recombinational DNA repair protein RecR (RecR) (PDB:2JGR) (PUBMED:26337406)	NA	NA	321327.CYA_1368	ko00000, ko00001, ko03400	L	Replication, recombination and repair	NA	NA	321327.CYA_1368	ko:K06187	321327.CYA_1368	recR :: May play a role in DNA repair. It seems to be involved in an RecBC-independent recombinational process of DNA repair. It may act with RecF and RecO	321327.CYA_1368	recR	L	L	MYTRPLARLIEELQRLPGIGSKTAQRLALHLLNRPAGEVEALAKALLEAKQTVKHCSICFNWSAEDPCEICRSPQRDPSTWCVVADVKDLIAMERTREFKGLYHVLGGLISPMNGIGAEQLRIRELVARVAREKPQELIFALSPSVEGEVTMHVVKDYLKPVAPGLRMTRLAFGLPMGSELEYADEVTLARALEARQEF
21537	GC_00001237	RCA4.11B	A	1077	13	15	2	0	0.97898010729121	0.865185475235726	0.918571930197809	321327.CYA_1368	Synechococcus	COG0353	Recombinational DNA repair protein RecR	NA	NA	321327.CYA_1368	GO:0000731, GO:0006139, GO:0006259, GO:0006281, GO:0006302, GO:0006310, GO:0006725, GO:0006807, GO:0006950, GO:0006974, GO:0008150, GO:0008152, GO:0009058, GO:0009059, GO:0009314, GO:0009411, GO:0009416, GO:0009628, GO:0009987, GO:0018130, GO:0019438, GO:0033554, GO:0034641, GO:0034645, GO:0034654, GO:0043170, GO:0044237, GO:0044238, GO:0044249, GO:0044260, GO:0044271, GO:0046483, GO:0050896, GO:0051716, GO:0071704, GO:0071897, GO:0090304, GO:1901360, GO:1901362, GO:1901576	321327.CYA_1368	ko03440, map03440	NA	NA	NA	NA	NA	NA	COG0353	Recombinational DNA repair protein RecR (RecR) (PDB:2JGR) (PUBMED:26337406)	NA	NA	321327.CYA_1368	ko00000, ko00001, ko03400	L	Replication, recombination and repair	NA	NA	321327.CYA_1368	ko:K06187	321327.CYA_1368	recR :: May play a role in DNA repair. It seems to be involved in an RecBC-independent recombinational process of DNA repair. It may act with RecF and RecO	321327.CYA_1368	recR	L	L	MYTRPLARLIEELQRLPGIGSKTAQRLALHLLNRPAGEVEALAKALLEAKQTVKHCSICFNWSAEDPCEICRSPQRDPSTWCVVADVKDLIAMERTREFKGLYHVLGGLISPMNGIGAEQLRIRELVARVAREKPQELIFALSPSVEGEVTMHVVKDYLKPVAPGLRMTRLAFGLPMGSELEYADEVTLARALEARQEF
21538	GC_00001237	RCA5.7	A	1676	13	15	2	0	0.97898010729121	0.865185475235726	0.918571930197809	321327.CYA_1368	Synechococcus	COG0353	Recombinational DNA repair protein RecR	NA	NA	321327.CYA_1368	GO:0000731, GO:0006139, GO:0006259, GO:0006281, GO:0006302, GO:0006310, GO:0006725, GO:0006807, GO:0006950, GO:0006974, GO:0008150, GO:0008152, GO:0009058, GO:0009059, GO:0009314, GO:0009411, GO:0009416, GO:0009628, GO:0009987, GO:0018130, GO:0019438, GO:0033554, GO:0034641, GO:0034645, GO:0034654, GO:0043170, GO:0044237, GO:0044238, GO:0044249, GO:0044260, GO:0044271, GO:0046483, GO:0050896, GO:0051716, GO:0071704, GO:0071897, GO:0090304, GO:1901360, GO:1901362, GO:1901576	321327.CYA_1368	ko03440, map03440	NA	NA	NA	NA	NA	NA	COG0353	Recombinational DNA repair protein RecR (RecR) (PDB:2JGR) (PUBMED:26337406)	NA	NA	321327.CYA_1368	ko00000, ko00001, ko03400	L	Replication, recombination and repair	NA	NA	321327.CYA_1368	ko:K06187	321327.CYA_1368	recR :: May play a role in DNA repair. It seems to be involved in an RecBC-independent recombinational process of DNA repair. It may act with RecF and RecO	321327.CYA_1368	recR	L	L	MYTRPLARLIEELQRLPGIGSKTAQRLALHLLNRPAGEVEALAKALLEAKQTVKHCSICFNWSAEDPCEICRSPQRDPSTWCVVADVKDLIAMERTREFKGLYHVLGGLISPMNGIGAEQLRIRELVARVAREKPQELIFALSPSVEGEVTMHVVKDYLKPVAPGLRMTRLAFGLPMGSELEYADEVTLARALEARQEF
21539	GC_00001237	SM1.7B	B'	2312	13	15	2	0	0.97898010729121	0.865185475235726	0.918571930197809	321332.CYB_2895	Synechococcus	COG0353	Recombinational DNA repair protein RecR	NA	NA	321332.CYB_2895	GO:0000731, GO:0006139, GO:0006259, GO:0006281, GO:0006302, GO:0006310, GO:0006725, GO:0006807, GO:0006950, GO:0006974, GO:0008150, GO:0008152, GO:0009058, GO:0009059, GO:0009314, GO:0009411, GO:0009416, GO:0009628, GO:0009987, GO:0018130, GO:0019438, GO:0033554, GO:0034641, GO:0034645, GO:0034654, GO:0043170, GO:0044237, GO:0044238, GO:0044249, GO:0044260, GO:0044271, GO:0046483, GO:0050896, GO:0051716, GO:0071704, GO:0071897, GO:0090304, GO:1901360, GO:1901362, GO:1901576	321332.CYB_2895	ko03440, map03440	NA	NA	NA	NA	NA	NA	COG0353	Recombinational DNA repair protein RecR (RecR) (PDB:2JGR) (PUBMED:26337406)	NA	NA	321332.CYB_2895	ko00000, ko00001, ko03400	L	Replication, recombination and repair	NA	NA	321332.CYB_2895	ko:K06187	321332.CYB_2895	recR :: May play a role in DNA repair. It seems to be involved in an RecBC-independent recombinational process of DNA repair. It may act with RecF and RecO	321332.CYB_2895	recR	L	L	MYTRPLARLIEELQRLPGIGSKTAQRLALHLINRPAGEIEALAKALLEAKQTVRHCSICFNWSAEDPCEICRSPQRDPLLWCVVADVKDLIAMERTREFKGLYHVLGGLISPMNGIGADQLHIRELVARVAREKPQELIFALSPSVEGEVTMHVVKDYLKPVAPTLRMTRLAFGLPMGSELEYADEVTLARALEARQEL
21540	GC_00001237	SM2.9A	A	1961	13	15	2	0	0.97898010729121	0.865185475235726	0.918571930197809	321327.CYA_1368	Synechococcus	COG0353	Recombinational DNA repair protein RecR	NA	NA	321327.CYA_1368	GO:0000731, GO:0006139, GO:0006259, GO:0006281, GO:0006302, GO:0006310, GO:0006725, GO:0006807, GO:0006950, GO:0006974, GO:0008150, GO:0008152, GO:0009058, GO:0009059, GO:0009314, GO:0009411, GO:0009416, GO:0009628, GO:0009987, GO:0018130, GO:0019438, GO:0033554, GO:0034641, GO:0034645, GO:0034654, GO:0043170, GO:0044237, GO:0044238, GO:0044249, GO:0044260, GO:0044271, GO:0046483, GO:0050896, GO:0051716, GO:0071704, GO:0071897, GO:0090304, GO:1901360, GO:1901362, GO:1901576	321327.CYA_1368	ko03440, map03440	NA	NA	NA	NA	NA	NA	COG0353	Recombinational DNA repair protein RecR (RecR) (PDB:2JGR) (PUBMED:26337406)	NA	NA	321327.CYA_1368	ko00000, ko00001, ko03400	L	Replication, recombination and repair	NA	NA	321327.CYA_1368	ko:K06187	321327.CYA_1368	recR :: May play a role in DNA repair. It seems to be involved in an RecBC-independent recombinational process of DNA repair. It may act with RecF and RecO	321327.CYA_1368	recR	L	L	MYTRPLARLIEELQRLPGIGSKTAQRLALHLLNRPAGEVEALAKALLEAKQTVKHCSICFNWSAEDPCEICRSPQRDPSTWCVVADVKDLIAMERTREFKGLYHVLGGLISPMNGIGAEQLRIRELVARVAREKPQELIFALSPSVEGEVTMHVVKDYLKPVAPGLRMTRLAFGLPMGSELEYADEVTLARALEARQEF
21541	GC_00001237	WCA1.12	A'-like	2036	13	15	2	0	0.97898010729121	0.865185475235726	0.918571930197809	321327.CYA_1368	Synechococcus	COG0353	Recombinational DNA repair protein RecR	NA	NA	321327.CYA_1368	GO:0000731, GO:0006139, GO:0006259, GO:0006281, GO:0006302, GO:0006310, GO:0006725, GO:0006807, GO:0006950, GO:0006974, GO:0008150, GO:0008152, GO:0009058, GO:0009059, GO:0009314, GO:0009411, GO:0009416, GO:0009628, GO:0009987, GO:0018130, GO:0019438, GO:0033554, GO:0034641, GO:0034645, GO:0034654, GO:0043170, GO:0044237, GO:0044238, GO:0044249, GO:0044260, GO:0044271, GO:0046483, GO:0050896, GO:0051716, GO:0071704, GO:0071897, GO:0090304, GO:1901360, GO:1901362, GO:1901576	321327.CYA_1368	ko03440, map03440	NA	NA	NA	NA	NA	NA	COG0353	Recombinational DNA repair protein RecR (RecR) (PDB:2JGR) (PUBMED:26337406)	NA	NA	321327.CYA_1368	ko00000, ko00001, ko03400	L	Replication, recombination and repair	NA	NA	321327.CYA_1368	ko:K06187	321327.CYA_1368	recR :: May play a role in DNA repair. It seems to be involved in an RecBC-independent recombinational process of DNA repair. It may act with RecF and RecO	321327.CYA_1368	recR	L	L	MYTRPLARLIEELQRLPGIGSKTAQRLALHLLNRPAHEVEALAQALLEAKQTVKHCSICFNWSAEDPCEICRSPQRDRLLWCVVADVRDLIAVERTREFKGLYHVLGGLISPMNGIGAEQLRIRELVARVAREKPQELIFALSPSVEGEVTMHVVKDYLKPVAPNLRMTRLAFGLPMGSELEYADEVTLA---------
21542	GC_00001237	WCA1.12	A'-like	2056	13	15	2	0	0.97898010729121	0.865185475235726	0.918571930197809	NA	NA	NA	NA	NA	NA	NA	NA	NA	NA	NA	NA	NA	NA	NA	NA	NA	NA	NA	NA	NA	NA	NA	NA	NA	NA	NA	NA	NA	NA	NA	NA	NA	NA	-----------------------------------------------------------------------------------------------------------------------------------------------------------------------------GLPMGSELEYADEVTLARALEARQEF
21543	GC_00001237	WCA2.4	A'-like	1675	13	15	2	0	0.97898010729121	0.865185475235726	0.918571930197809	321327.CYA_1368	Synechococcus	COG0353	Recombinational DNA repair protein RecR	NA	NA	321327.CYA_1368	GO:0000731, GO:0006139, GO:0006259, GO:0006281, GO:0006302, GO:0006310, GO:0006725, GO:0006807, GO:0006950, GO:0006974, GO:0008150, GO:0008152, GO:0009058, GO:0009059, GO:0009314, GO:0009411, GO:0009416, GO:0009628, GO:0009987, GO:0018130, GO:0019438, GO:0033554, GO:0034641, GO:0034645, GO:0034654, GO:0043170, GO:0044237, GO:0044238, GO:0044249, GO:0044260, GO:0044271, GO:0046483, GO:0050896, GO:0051716, GO:0071704, GO:0071897, GO:0090304, GO:1901360, GO:1901362, GO:1901576	321327.CYA_1368	ko03440, map03440	NA	NA	NA	NA	NA	NA	COG0353	Recombinational DNA repair protein RecR (RecR) (PDB:2JGR) (PUBMED:26337406)	NA	NA	321327.CYA_1368	ko00000, ko00001, ko03400	L	Replication, recombination and repair	NA	NA	321327.CYA_1368	ko:K06187	321327.CYA_1368	recR :: May play a role in DNA repair. It seems to be involved in an RecBC-independent recombinational process of DNA repair. It may act with RecF and RecO	321327.CYA_1368	recR	L	L	MYTRPLARLIEELQRLPGIGSKTAQRLALHLLNRPAHEVEALAQALLEAKQTVKHCSICFNWSAEDPCEICRSPQRDRLLWCVVADVRDLIAVERTREFKGLYHVLGGLISPMNGIGAEQLRIRELVARVAREKPQELIFALSPSVEGEVTMHVVKDYLKPVAPNLRMTRLAFGLPMGSELEYADEVTLARALEARQE-
21544	GC_00001237	GCA3.42A	A	1046	13	15	2	0	0.97898010729121	0.865185475235726	0.918571930197809	321327.CYA_1368	Synechococcus	COG0353	Recombinational DNA repair protein RecR	NA	NA	321327.CYA_1368	GO:0000731, GO:0006139, GO:0006259, GO:0006281, GO:0006302, GO:0006310, GO:0006725, GO:0006807, GO:0006950, GO:0006974, GO:0008150, GO:0008152, GO:0009058, GO:0009059, GO:0009314, GO:0009411, GO:0009416, GO:0009628, GO:0009987, GO:0018130, GO:0019438, GO:0033554, GO:0034641, GO:0034645, GO:0034654, GO:0043170, GO:0044237, GO:0044238, GO:0044249, GO:0044260, GO:0044271, GO:0046483, GO:0050896, GO:0051716, GO:0071704, GO:0071897, GO:0090304, GO:1901360, GO:1901362, GO:1901576	321327.CYA_1368	ko03440, map03440	NA	NA	NA	NA	NA	NA	COG0353	Recombinational DNA repair protein RecR (RecR) (PDB:2JGR) (PUBMED:26337406)	NA	NA	321327.CYA_1368	ko00000, ko00001, ko03400	L	Replication, recombination and repair	NA	NA	321327.CYA_1368	ko:K06187	321327.CYA_1368	recR :: May play a role in DNA repair. It seems to be involved in an RecBC-independent recombinational process of DNA repair. It may act with RecF and RecO	321327.CYA_1368	recR	L	L	MYTRPLARLIEELQRLPGIGSKTAQRLALHLLNRPAGEVEALAKALLEAKQTVKHCSICFNWSAEDPCEICRSPQRDPSTWCVVADVKDLIAMERTREFKGLYHVLGGLISPMNGIGAEQLRIRELVARVAREKPQELIFALSPSVEGEVTMHVVKDYLKPVAPGLRMTRLAFGLPMGSELEYADEVTLARALEARQEF
21545	GC_00001237	OS-B'	B'	2790	13	15	2	0	0.97898010729121	0.865185475235726	0.918571930197809	321332.CYB_2895	Synechococcus	COG0353	Recombinational DNA repair protein RecR	NA	NA	321332.CYB_2895	GO:0000731, GO:0006139, GO:0006259, GO:0006281, GO:0006302, GO:0006310, GO:0006725, GO:0006807, GO:0006950, GO:0006974, GO:0008150, GO:0008152, GO:0009058, GO:0009059, GO:0009314, GO:0009411, GO:0009416, GO:0009628, GO:0009987, GO:0018130, GO:0019438, GO:0033554, GO:0034641, GO:0034645, GO:0034654, GO:0043170, GO:0044237, GO:0044238, GO:0044249, GO:0044260, GO:0044271, GO:0046483, GO:0050896, GO:0051716, GO:0071704, GO:0071897, GO:0090304, GO:1901360, GO:1901362, GO:1901576	321332.CYB_2895	ko03440, map03440	NA	NA	NA	NA	NA	NA	COG0353	Recombinational DNA repair protein RecR (RecR) (PDB:2JGR) (PUBMED:26337406)	NA	NA	321332.CYB_2895	ko00000, ko00001, ko03400	L	Replication, recombination and repair	NA	NA	321332.CYB_2895	ko:K06187	321332.CYB_2895	recR :: May play a role in DNA repair. It seems to be involved in an RecBC-independent recombinational process of DNA repair. It may act with RecF and RecO	321332.CYB_2895	recR	L	L	MYTRPLARLIEELQRLPGIGSKTAQRLALHLINRPAGEIEALAKALLEAKQTVRHCSICFNWSAEDPCEICRSPQRDPSLWCVVADVKDLIAMERTREFKGLYHVLGGLISPMNGIGVDQLHIRELVARVAREKPQELIFAISPSVEGEVTMHVVKDYLKPVAPTLRMTRLAFGLPMGSELEYADEVTLARALEARQEL
21546	GC_00001237	OS-A	A	1322	13	15	2	0	0.97898010729121	0.865185475235726	0.918571930197809	321327.CYA_1368	Synechococcus	COG0353	Recombinational DNA repair protein RecR	NA	NA	321327.CYA_1368	GO:0000731, GO:0006139, GO:0006259, GO:0006281, GO:0006302, GO:0006310, GO:0006725, GO:0006807, GO:0006950, GO:0006974, GO:0008150, GO:0008152, GO:0009058, GO:0009059, GO:0009314, GO:0009411, GO:0009416, GO:0009628, GO:0009987, GO:0018130, GO:0019438, GO:0033554, GO:0034641, GO:0034645, GO:0034654, GO:0043170, GO:0044237, GO:0044238, GO:0044249, GO:0044260, GO:0044271, GO:0046483, GO:0050896, GO:0051716, GO:0071704, GO:0071897, GO:0090304, GO:1901360, GO:1901362, GO:1901576	321327.CYA_1368	ko03440, map03440	NA	NA	NA	NA	NA	NA	COG0353	Recombinational DNA repair protein RecR (RecR) (PDB:2JGR) (PUBMED:26337406)	NA	NA	321327.CYA_1368	ko00000, ko00001, ko03400	L	Replication, recombination and repair	NA	NA	321327.CYA_1368	ko:K06187	321327.CYA_1368	recR :: May play a role in DNA repair. It seems to be involved in an RecBC-independent recombinational process of DNA repair. It may act with RecF and RecO	321327.CYA_1368	recR	L	L	MYTRPLARLIEELQRLPGIGSKTAQRLALHLLNRPAGEVEALAKALLEAKQTVKHCSICFNWSAEDPCEICRSPQRDPSTWCVVADVKDLIAMERTREFKGLYHVLGGLISPMNGIGAEQLRIRELVARVAREKPQELIFALSPSVEGEVTMHVVKDYLKPVAPGLRMTRLAFGLPMGSELEYADEVTLARALEARQEF
21547	GC_00001238	SM4.3A	A'-like	1975	15	15	1	0	0.951548466552522	0.880831953434692	0.914825639303756	321327.CYA_0081	Synechococcus	COG0324	tRNA A37 N6-isopentenylltransferase MiaA	COG0324	tRNA modification	321327.CYA_0081	GO:0003674, GO:0003824, GO:0006139, GO:0006396, GO:0006399, GO:0006400, GO:0006725, GO:0006807, GO:0008033, GO:0008150, GO:0008152, GO:0009451, GO:0009987, GO:0010467, GO:0016070, GO:0016740, GO:0016765, GO:0034470, GO:0034641, GO:0034660, GO:0043170, GO:0043412, GO:0044237, GO:0044238, GO:0046483, GO:0052381, GO:0071704, GO:0090304, GO:0140098, GO:0140101, GO:1901360	321327.CYA_0081	ko00908, ko01100, ko01110, map00908, map01100, map01110	NA	NA	321327.CYA_0081	2.5.1.75	NA	NA	COG0324	tRNA A37 N6-isopentenylltransferase MiaA (MiaA) (PDB:2ZM5)	NA	NA	321327.CYA_0081	ko00000, ko00001, ko01000, ko01006, ko03016	J	Translation, ribosomal structure and biogenesis	NA	NA	321327.CYA_0081	ko:K00791	321327.CYA_0081	miaA :: Catalyzes the transfer of a dimethylallyl group onto the adenine at position 37 in tRNAs that read codons beginning with uridine, leading to the formation of N6-(dimethylallyl)adenosine (i(6)A)	321327.CYA_0081	miaA	J	J	--------------------MVTPGLIVIAGPTATGKSRQALLLARRLGSPLLNADSRQVYREFDIGTAKPTPAERALWPHELMDFVDPRHTYTVAEFQQAAQSRIAEAHRQGQTPILVGGTGLYIQSITAGLGIPAVPPQPELRAQLETWPPEIRYAWLQQLDPVAAEHIHPHDTVRTLRALEIIYTTGKPASRLRQAHPPSYPILILGLRCPMPRLEQRIARRTAEMLAAGWIEEVKTLRERYGPDLPLLQTLGYAEIGAYLEGRIPEAELQPLIVRRTRQFAKRQMTWFR------------------------------------------------------------------------
21548	GC_00001238	IGB1.12	A	116	15	15	1	0	0.951548466552522	0.880831953434692	0.914825639303756	321327.CYA_0081	Synechococcus	COG0324	tRNA A37 N6-isopentenylltransferase MiaA	COG0324	tRNA modification	321327.CYA_0081	GO:0003674, GO:0003824, GO:0006139, GO:0006396, GO:0006399, GO:0006400, GO:0006725, GO:0006807, GO:0008033, GO:0008150, GO:0008152, GO:0009451, GO:0009987, GO:0010467, GO:0016070, GO:0016740, GO:0016765, GO:0034470, GO:0034641, GO:0034660, GO:0043170, GO:0043412, GO:0044237, GO:0044238, GO:0046483, GO:0052381, GO:0071704, GO:0090304, GO:0140098, GO:0140101, GO:1901360	321327.CYA_0081	ko00908, ko01100, ko01110, map00908, map01100, map01110	NA	NA	321327.CYA_0081	2.5.1.75	NA	NA	COG0324	tRNA A37 N6-isopentenylltransferase MiaA (MiaA) (PDB:2ZM5)	NA	NA	321327.CYA_0081	ko00000, ko00001, ko01000, ko01006, ko03016	J	Translation, ribosomal structure and biogenesis	NA	NA	321327.CYA_0081	ko:K00791	321327.CYA_0081	miaA :: Catalyzes the transfer of a dimethylallyl group onto the adenine at position 37 in tRNAs that read codons beginning with uridine, leading to the formation of N6-(dimethylallyl)adenosine (i(6)A)	321327.CYA_0081	miaA	J	J	MDQNRSPNGRDCREPPSPSSTARPGLVVIAGPTATGKSRQALLLAQRLGSPLLNADSRQVYREFDIGTAKPTPAERALWPHELIDFVDPRHTYTVAEFQQAAQARIAAAHRQGQTPILVGGTGLYIQSITAGLGIPAVPPQPQLRAQLETWPPEIRYAWLQQLDPVAAGQIHPHDEVRTLRALEIIYTTGKPASYLRQAHPPDYPILLLGLHCPMPRLEQRIARRTAEMLAAGWIEEVKTLRQRYGPDLPLLQTLGYAEIGAYLEGRIPAAELQPLIVRRTRQFAKRQMTWFRAMPGIQ-----------------WLDCEAEDLPEQIWKRVTAWMAAQTSA--------GTTPAVAARPPADP
21549	GC_00001238	18WCA1.11	A'-like	1768	15	15	1	0	0.951548466552522	0.880831953434692	0.914825639303756	321327.CYA_0081	Synechococcus	COG0324	tRNA A37 N6-isopentenylltransferase MiaA	COG0324	tRNA modification	321327.CYA_0081	GO:0003674, GO:0003824, GO:0006139, GO:0006396, GO:0006399, GO:0006400, GO:0006725, GO:0006807, GO:0008033, GO:0008150, GO:0008152, GO:0009451, GO:0009987, GO:0010467, GO:0016070, GO:0016740, GO:0016765, GO:0034470, GO:0034641, GO:0034660, GO:0043170, GO:0043412, GO:0044237, GO:0044238, GO:0046483, GO:0052381, GO:0071704, GO:0090304, GO:0140098, GO:0140101, GO:1901360	321327.CYA_0081	ko00908, ko01100, ko01110, map00908, map01100, map01110	NA	NA	321327.CYA_0081	2.5.1.75	NA	NA	COG0324	tRNA A37 N6-isopentenylltransferase MiaA (MiaA) (PDB:2ZM5)	NA	NA	321327.CYA_0081	ko00000, ko00001, ko01000, ko01006, ko03016	J	Translation, ribosomal structure and biogenesis	NA	NA	321327.CYA_0081	ko:K00791	321327.CYA_0081	miaA :: Catalyzes the transfer of a dimethylallyl group onto the adenine at position 37 in tRNAs that read codons beginning with uridine, leading to the formation of N6-(dimethylallyl)adenosine (i(6)A)	321327.CYA_0081	miaA	J	J	--------------------MVTPGLIVIAGPTATGKSRQALLLAQRLGSPLLNADSRQVYREFDIGTAKPTPAERALWPHELMDFVDPRHTYTVAEFQQAAQSRIAEAHRQGQTPILVGGTGLYIQSITAGLGIPAVPPQPELRAQLETWPPEIRYAWLQQLDPVAAEHIHPHDTVRTLRALEIIYTTGKPASRLRQAHPPSYPILILGLRCPMPRLEQRIARRTAEMLAAGWIEEVKTLRERYGPDLPLLQTLGYAEIGAYLEGRIPEAELQPLIVRRTRQFAKRQMTWFRAMPGIQ-----------------WLDCEAEDLPEQIWSRVTAWMAAQTSA----------------------
21550	GC_00001238	18WCA2.12A	A'-like	1104	15	15	1	0	0.951548466552522	0.880831953434692	0.914825639303756	321327.CYA_0081	Synechococcus	COG0324	tRNA A37 N6-isopentenylltransferase MiaA	COG0324	tRNA modification	321327.CYA_0081	GO:0003674, GO:0003824, GO:0006139, GO:0006396, GO:0006399, GO:0006400, GO:0006725, GO:0006807, GO:0008033, GO:0008150, GO:0008152, GO:0009451, GO:0009987, GO:0010467, GO:0016070, GO:0016740, GO:0016765, GO:0034470, GO:0034641, GO:0034660, GO:0043170, GO:0043412, GO:0044237, GO:0044238, GO:0046483, GO:0052381, GO:0071704, GO:0090304, GO:0140098, GO:0140101, GO:1901360	321327.CYA_0081	ko00908, ko01100, ko01110, map00908, map01100, map01110	NA	NA	321327.CYA_0081	2.5.1.75	NA	NA	COG0324	tRNA A37 N6-isopentenylltransferase MiaA (MiaA) (PDB:2ZM5)	NA	NA	321327.CYA_0081	ko00000, ko00001, ko01000, ko01006, ko03016	J	Translation, ribosomal structure and biogenesis	NA	NA	321327.CYA_0081	ko:K00791	321327.CYA_0081	miaA :: Catalyzes the transfer of a dimethylallyl group onto the adenine at position 37 in tRNAs that read codons beginning with uridine, leading to the formation of N6-(dimethylallyl)adenosine (i(6)A)	321327.CYA_0081	miaA	J	J	--------------------MVTPGLIVIAGPTATGKSRQALLLAQRLGSPLLNADSRQVYREFDIGTAKPTPAERALWPHELMDFVDPRHTYTVAEFQQAAQSRIAEAHRQGQTPILVGGTGLYIQSITAGLGIPAVPPQPELRAQLETWPPEIRYAWLQQLDPVAAEHIHPHDTVRTLRALEIIYTTGKPASRLRQAHPPSYPILILGLRCPMPRLEQRIARRTAEMLAAGWIEEVKTLRERYGPDLPLLQTLGYAEIGAYLEGRIPEAELQPLIVRRTRQFAKRQMTWFRAMPGIQ-----------------WLDCEAEDLPEQIWSRVTAWMAAQTSAVRVSGTESLTSPAVAARPPADP
21551	GC_00001238	RCA3.9A	A	299	15	15	1	0	0.951548466552522	0.880831953434692	0.914825639303756	321327.CYA_0081	Synechococcus	COG0324	tRNA A37 N6-isopentenylltransferase MiaA	COG0324	tRNA modification	321327.CYA_0081	GO:0003674, GO:0003824, GO:0006139, GO:0006396, GO:0006399, GO:0006400, GO:0006725, GO:0006807, GO:0008033, GO:0008150, GO:0008152, GO:0009451, GO:0009987, GO:0010467, GO:0016070, GO:0016740, GO:0016765, GO:0034470, GO:0034641, GO:0034660, GO:0043170, GO:0043412, GO:0044237, GO:0044238, GO:0046483, GO:0052381, GO:0071704, GO:0090304, GO:0140098, GO:0140101, GO:1901360	321327.CYA_0081	ko00908, ko01100, ko01110, map00908, map01100, map01110	NA	NA	321327.CYA_0081	2.5.1.75	NA	NA	COG0324	tRNA A37 N6-isopentenylltransferase MiaA (MiaA) (PDB:2ZM5)	NA	NA	321327.CYA_0081	ko00000, ko00001, ko01000, ko01006, ko03016	J	Translation, ribosomal structure and biogenesis	NA	NA	321327.CYA_0081	ko:K00791	321327.CYA_0081	miaA :: Catalyzes the transfer of a dimethylallyl group onto the adenine at position 37 in tRNAs that read codons beginning with uridine, leading to the formation of N6-(dimethylallyl)adenosine (i(6)A)	321327.CYA_0081	miaA	J	J	MDQNRSPNGRDCREPPSPSSTARPGLVVIAGPTATGKSRQALLLAQRLGSPLLNADSRQVYREFDIGTAKPTPAERALWPHELIDFVDPRHTYTVAEFQQAAQARIAAAHRQGQTPILVGGTGLYIQSITAGLGIPAVPPQPQLRAQLETWPPEIRYAWLQQLDPVAAGQIHPHDEVRTLRALEIIYTTGKPASYLRQAHPPDYPILLLGLHCPMPRLEQRIARRTAEMLAAGWIEEVKTLRQRYGPDLPLLQTLGYAEIGAYLEGRIPAAELQPLIVRRTRQFAKRQMTWFRAMPGIQ-----------------WLDCEAEDLPEQIWKRVTAWMAAQTSA--------GTTPAVAARPPADP
21552	GC_00001238	RCA4.11B	A	708	15	15	1	0	0.951548466552522	0.880831953434692	0.914825639303756	321327.CYA_0081	Synechococcus	COG0324	tRNA A37 N6-isopentenylltransferase MiaA	COG0324	tRNA modification	321327.CYA_0081	GO:0003674, GO:0003824, GO:0006139, GO:0006396, GO:0006399, GO:0006400, GO:0006725, GO:0006807, GO:0008033, GO:0008150, GO:0008152, GO:0009451, GO:0009987, GO:0010467, GO:0016070, GO:0016740, GO:0016765, GO:0034470, GO:0034641, GO:0034660, GO:0043170, GO:0043412, GO:0044237, GO:0044238, GO:0046483, GO:0052381, GO:0071704, GO:0090304, GO:0140098, GO:0140101, GO:1901360	321327.CYA_0081	ko00908, ko01100, ko01110, map00908, map01100, map01110	NA	NA	321327.CYA_0081	2.5.1.75	NA	NA	COG0324	tRNA A37 N6-isopentenylltransferase MiaA (MiaA) (PDB:2ZM5)	NA	NA	321327.CYA_0081	ko00000, ko00001, ko01000, ko01006, ko03016	J	Translation, ribosomal structure and biogenesis	NA	NA	321327.CYA_0081	ko:K00791	321327.CYA_0081	miaA :: Catalyzes the transfer of a dimethylallyl group onto the adenine at position 37 in tRNAs that read codons beginning with uridine, leading to the formation of N6-(dimethylallyl)adenosine (i(6)A)	321327.CYA_0081	miaA	J	J	MDQNRSPNGRDCREPPSPSSTARPGLVVIAGPTATGKSRQALLLAQRLGSPLLNADSRQVYREFDIGTAKPTPAERALWPHELIDFVDPRHTYTVAEFQQAAQARIAAAHRQGQTPILVGGTGLYIQSITAGLGIPAVPPQPQLRAQLETWPPEIRYAWLQQLDPVAAGQIHPHDEVRTLRALEIIYTTGKPASYLRQAHPPDYPILLLGLHCPMPRLEQRIARRTAEMLAAGWIEEVKTLRQRYGPDLPLLQTLGYAEIGAYLEGRIPAAELQPLIVRRTRQFAKRQMTWFRAMPGIQ-----------------WLDCEAEDLPEQIWKRVTAWMAAQTSA--------GTTPAVAARPPADP
21553	GC_00001238	RCA5.7	A	1762	15	15	1	0	0.951548466552522	0.880831953434692	0.914825639303756	321327.CYA_0081	Synechococcus	COG0324	tRNA A37 N6-isopentenylltransferase MiaA	COG0324	tRNA modification	321327.CYA_0081	GO:0003674, GO:0003824, GO:0006139, GO:0006396, GO:0006399, GO:0006400, GO:0006725, GO:0006807, GO:0008033, GO:0008150, GO:0008152, GO:0009451, GO:0009987, GO:0010467, GO:0016070, GO:0016740, GO:0016765, GO:0034470, GO:0034641, GO:0034660, GO:0043170, GO:0043412, GO:0044237, GO:0044238, GO:0046483, GO:0052381, GO:0071704, GO:0090304, GO:0140098, GO:0140101, GO:1901360	321327.CYA_0081	ko00908, ko01100, ko01110, map00908, map01100, map01110	NA	NA	321327.CYA_0081	2.5.1.75	NA	NA	COG0324	tRNA A37 N6-isopentenylltransferase MiaA (MiaA) (PDB:2ZM5)	NA	NA	321327.CYA_0081	ko00000, ko00001, ko01000, ko01006, ko03016	J	Translation, ribosomal structure and biogenesis	NA	NA	321327.CYA_0081	ko:K00791	321327.CYA_0081	miaA :: Catalyzes the transfer of a dimethylallyl group onto the adenine at position 37 in tRNAs that read codons beginning with uridine, leading to the formation of N6-(dimethylallyl)adenosine (i(6)A)	321327.CYA_0081	miaA	J	J	MDQNRSPNGRDCREPPSPSSTARPGLVVIAGPTATGKSRQALLLAQRLGSPLLNADSRQVYREFDIGTAKPTPAERALWPHELIDFVDPRHTYTVAEFQQAAQARIAAAHRQGQTPILVGGTGLYIQSITAGLGIPAVPPQPQLRAQLETWPPEIRYAWLQQLDPVAAGQIHPHDEVRTLRALEIIYTTGKPASYLRQAHPPDYPILLLGLHCPMPRLEQRIARRTAEMLAAGWIEEVKTLRQRYGPDLPLLQTLGYAEIGAYLEGRIPAAELQPLIVRRTRQFAKRQMTWFRAMPGIQ-----------------WLDCEAEDLPEQIWKRVTAWMAAQTSA--------GTTPAVAARPPADP
21554	GC_00001238	SM2.9A	A	1291	15	15	1	0	0.951548466552522	0.880831953434692	0.914825639303756	321327.CYA_0081	Synechococcus	COG0324	tRNA A37 N6-isopentenylltransferase MiaA	COG0324	tRNA modification	321327.CYA_0081	GO:0003674, GO:0003824, GO:0006139, GO:0006396, GO:0006399, GO:0006400, GO:0006725, GO:0006807, GO:0008033, GO:0008150, GO:0008152, GO:0009451, GO:0009987, GO:0010467, GO:0016070, GO:0016740, GO:0016765, GO:0034470, GO:0034641, GO:0034660, GO:0043170, GO:0043412, GO:0044237, GO:0044238, GO:0046483, GO:0052381, GO:0071704, GO:0090304, GO:0140098, GO:0140101, GO:1901360	321327.CYA_0081	ko00908, ko01100, ko01110, map00908, map01100, map01110	NA	NA	321327.CYA_0081	2.5.1.75	NA	NA	COG0324	tRNA A37 N6-isopentenylltransferase MiaA (MiaA) (PDB:2ZM5)	NA	NA	321327.CYA_0081	ko00000, ko00001, ko01000, ko01006, ko03016	J	Translation, ribosomal structure and biogenesis	NA	NA	321327.CYA_0081	ko:K00791	321327.CYA_0081	miaA :: Catalyzes the transfer of a dimethylallyl group onto the adenine at position 37 in tRNAs that read codons beginning with uridine, leading to the formation of N6-(dimethylallyl)adenosine (i(6)A)	321327.CYA_0081	miaA	J	J	MDQNRSPNGRDCREPPSPSSTARPGLVVIAGPTATGKSRQALLLAQRLGSPLLNADSRQVYREFDIGTAKPTPAERALWPHELIDFVDPRHTYTVAEFQQAAQARIAAAHRQGQTPILVGGTGLYIQSITAGLGIPAVPPQPQLRAQLETWPPEIRYAWLQQLDPVAAGQIHPHDEVRTLRALEIIYTTGKPASYLRQAHPPDYPILLLGLHCPMPRLEQRIARRTAEMLAAGWIEEVKTLRQRYGPDLPLLQTLGYAEIGAYLEGRIPAAELQPLIVRRTRQFAKRQMTWFRAMPGIQ-----------------WLDCEAEDLPEQIWKRVTAWMAAQTSA--------GTTPAVAARPPADP
21555	GC_00001238	BG1.9A	A'-like	659	15	15	1	0	0.951548466552522	0.880831953434692	0.914825639303756	321327.CYA_0081	Synechococcus	COG0324	tRNA A37 N6-isopentenylltransferase MiaA	COG0324	tRNA modification	321327.CYA_0081	GO:0003674, GO:0003824, GO:0006139, GO:0006396, GO:0006399, GO:0006400, GO:0006725, GO:0006807, GO:0008033, GO:0008150, GO:0008152, GO:0009451, GO:0009987, GO:0010467, GO:0016070, GO:0016740, GO:0016765, GO:0034470, GO:0034641, GO:0034660, GO:0043170, GO:0043412, GO:0044237, GO:0044238, GO:0046483, GO:0052381, GO:0071704, GO:0090304, GO:0140098, GO:0140101, GO:1901360	321327.CYA_0081	ko00908, ko01100, ko01110, map00908, map01100, map01110	NA	NA	321327.CYA_0081	2.5.1.75	NA	NA	COG0324	tRNA A37 N6-isopentenylltransferase MiaA (MiaA) (PDB:2ZM5)	NA	NA	321327.CYA_0081	ko00000, ko00001, ko01000, ko01006, ko03016	J	Translation, ribosomal structure and biogenesis	NA	NA	321327.CYA_0081	ko:K00791	321327.CYA_0081	miaA :: Catalyzes the transfer of a dimethylallyl group onto the adenine at position 37 in tRNAs that read codons beginning with uridine, leading to the formation of N6-(dimethylallyl)adenosine (i(6)A)	321327.CYA_0081	miaA	J	J	--------------------MVTPGLIVIAGPTATGKSRQALLLARRLGSPLLNADSRQVYREFDIGTAKPTPAERALWPHELMDFVDPRHTYTVAEFQQAAQSRIAEAHRQGQTPILVGGTGLYIQSITAGLGIPAVPPQPELRAQLETWPPEIRYAWLQQLDPVAAEHIHPHDTVRTLRALEIIYTTGKPASRLRQAHPPSYPILILGLRCPMPRLEQRIARRTAEMLAAGWIEEVKTLRERYGPDLPLLQTLGYAEIGAYLEGRIPEAELQPLIVRRTRQFAKRQMTWFRAMPGIQ-----------------WLDCEAEDLPEQIWSRVTAWMAAQTSAVRVSGTESLTSPAVAARPPADP
21556	GC_00001238	WCA1.12	A'-like	1674	15	15	1	0	0.951548466552522	0.880831953434692	0.914825639303756	321327.CYA_0081	Synechococcus	COG0324	tRNA A37 N6-isopentenylltransferase MiaA	COG0324	tRNA modification	321327.CYA_0081	GO:0003674, GO:0003824, GO:0006139, GO:0006396, GO:0006399, GO:0006400, GO:0006725, GO:0006807, GO:0008033, GO:0008150, GO:0008152, GO:0009451, GO:0009987, GO:0010467, GO:0016070, GO:0016740, GO:0016765, GO:0034470, GO:0034641, GO:0034660, GO:0043170, GO:0043412, GO:0044237, GO:0044238, GO:0046483, GO:0052381, GO:0071704, GO:0090304, GO:0140098, GO:0140101, GO:1901360	321327.CYA_0081	ko00908, ko01100, ko01110, map00908, map01100, map01110	NA	NA	321327.CYA_0081	2.5.1.75	NA	NA	COG0324	tRNA A37 N6-isopentenylltransferase MiaA (MiaA) (PDB:2ZM5)	NA	NA	321327.CYA_0081	ko00000, ko00001, ko01000, ko01006, ko03016	J	Translation, ribosomal structure and biogenesis	NA	NA	321327.CYA_0081	ko:K00791	321327.CYA_0081	miaA :: Catalyzes the transfer of a dimethylallyl group onto the adenine at position 37 in tRNAs that read codons beginning with uridine, leading to the formation of N6-(dimethylallyl)adenosine (i(6)A)	321327.CYA_0081	miaA	J	J	--------------------MVTPGLIVIAGPTATGKSRQALLLAQRLGSPLLNADSRQVYREFDIGTAKPTPAERALWPHELMDFVDPRHTYTVAEFQQAAQSRIAEAHRQGQTPILVGGTGLYIQSITAGLGIPAVPPQPELRAQLETWPPEIRYAWLQQLDPVAAEHIHPHDTVRTLRALEIIYTTGKPASRLRQAHPPSYPILILGLRCPMPRLEQRIARRTAEMLAAGWIEEVKTLRERYGPDLPLLQTLGYAEIGAYLEGRIPEAELQPLIVRRTRQFAKRQMTWFRAMPGIQ-----------------WLDCEAEDLPEQIWSRVTAWMAAQTSA----------------------
21557	GC_00001238	WCA2.4	A'-like	1114	15	15	1	0	0.951548466552522	0.880831953434692	0.914825639303756	321327.CYA_0081	Synechococcus	COG0324	tRNA A37 N6-isopentenylltransferase MiaA	COG0324	tRNA modification	321327.CYA_0081	GO:0003674, GO:0003824, GO:0006139, GO:0006396, GO:0006399, GO:0006400, GO:0006725, GO:0006807, GO:0008033, GO:0008150, GO:0008152, GO:0009451, GO:0009987, GO:0010467, GO:0016070, GO:0016740, GO:0016765, GO:0034470, GO:0034641, GO:0034660, GO:0043170, GO:0043412, GO:0044237, GO:0044238, GO:0046483, GO:0052381, GO:0071704, GO:0090304, GO:0140098, GO:0140101, GO:1901360	321327.CYA_0081	ko00908, ko01100, ko01110, map00908, map01100, map01110	NA	NA	321327.CYA_0081	2.5.1.75	NA	NA	COG0324	tRNA A37 N6-isopentenylltransferase MiaA (MiaA) (PDB:2ZM5)	NA	NA	321327.CYA_0081	ko00000, ko00001, ko01000, ko01006, ko03016	J	Translation, ribosomal structure and biogenesis	NA	NA	321327.CYA_0081	ko:K00791	321327.CYA_0081	miaA :: Catalyzes the transfer of a dimethylallyl group onto the adenine at position 37 in tRNAs that read codons beginning with uridine, leading to the formation of N6-(dimethylallyl)adenosine (i(6)A)	321327.CYA_0081	miaA	J	J	--------------------MVTPGLIVIAGPTATGKSRQALLLAQRLGSPLLNADSRQVYREFDIGTAKPTPAERALWPHELMDFVDPRHTYTVAEFQQAAQSRIAEAHRQGQTPILVGGTGLYIQSITAGLGIPAVPPQPELRAQLETWPPEIRYAWLQQLDPVAAEHIHPHDTVRTLRALEIIYTTGKPASRLRQAHPPSYPILILGLRCPMPRLEQRIARRTAEMLAAGWIEEVKTLRERYGPDLPLLQTLGYAEIGAYLEGRIPEAELQPLIVRRTRQFAKRQMTWFRAMPGIQ-----------------WLDCEAEDLPEQIWSRVTAWMAAQTSAVRVSGTESLTSPAVAARPPADP
21558	GC_00001238	GCA1.24	B'	1969	15	15	1	0	0.951548466552522	0.880831953434692	0.914825639303756	321332.CYB_2044	Synechococcus	COG0324	tRNA A37 N6-isopentenylltransferase MiaA	COG0324	tRNA modification	321332.CYB_2044	GO:0003674, GO:0003824, GO:0006139, GO:0006396, GO:0006399, GO:0006400, GO:0006725, GO:0006807, GO:0008033, GO:0008150, GO:0008152, GO:0009451, GO:0009987, GO:0010467, GO:0016070, GO:0016740, GO:0016765, GO:0034470, GO:0034641, GO:0034660, GO:0043170, GO:0043412, GO:0044237, GO:0044238, GO:0046483, GO:0052381, GO:0071704, GO:0090304, GO:0140098, GO:0140101, GO:1901360	321332.CYB_2044	ko00908, ko01100, ko01110, map00908, map01100, map01110	NA	NA	321332.CYB_2044	2.5.1.75	NA	NA	COG0324	tRNA A37 N6-isopentenylltransferase MiaA (MiaA) (PDB:2ZM5)	NA	NA	321332.CYB_2044	ko00000, ko00001, ko01000, ko01006, ko03016	J	Translation, ribosomal structure and biogenesis	NA	NA	321332.CYB_2044	ko:K00791	321332.CYB_2044	miaA :: Catalyzes the transfer of a dimethylallyl group onto the adenine at position 37 in tRNAs that read codons beginning with uridine, leading to the formation of N6-(dimethylallyl)adenosine (i(6)A)	321332.CYB_2044	miaA	J	J	---MRITLENGIPAAAASDRTEWPGLIVIAGPTATGKSRQALLLAQRLGSPLLNADSRQVYREFDIGTAKPTPAEQALWPHELIDIVDPCHTYTVAEFQQAAQARIAEAHRQGQTPILVGGTGLYIQSVTSGLGIPAVPPQPQLRRQLETWPPEIRYAWLQQLDPVAAQHIHPHDAVRTLRALEIVYATGKPASSLRRAHPPHYPILILGLRCPMPRLEQRIARRTAEMMERGWIEEVKTLRERYGPDLPLLQTLGYAEIGAYLEGRIPEAELQPLIVRRTRQFAKRQMTWFRALPGIQ-----------------WLDCEAEDLPEQIWKQVKAWMAAPTTV--------ETSPAAAEHRLFDP
21559	GC_00001238	GCA3.42A	A	1712	15	15	1	0	0.951548466552522	0.880831953434692	0.914825639303756	321327.CYA_0081	Synechococcus	COG0324	tRNA A37 N6-isopentenylltransferase MiaA	COG0324	tRNA modification	321327.CYA_0081	GO:0003674, GO:0003824, GO:0006139, GO:0006396, GO:0006399, GO:0006400, GO:0006725, GO:0006807, GO:0008033, GO:0008150, GO:0008152, GO:0009451, GO:0009987, GO:0010467, GO:0016070, GO:0016740, GO:0016765, GO:0034470, GO:0034641, GO:0034660, GO:0043170, GO:0043412, GO:0044237, GO:0044238, GO:0046483, GO:0052381, GO:0071704, GO:0090304, GO:0140098, GO:0140101, GO:1901360	321327.CYA_0081	ko00908, ko01100, ko01110, map00908, map01100, map01110	NA	NA	321327.CYA_0081	2.5.1.75	NA	NA	COG0324	tRNA A37 N6-isopentenylltransferase MiaA (MiaA) (PDB:2ZM5)	NA	NA	321327.CYA_0081	ko00000, ko00001, ko01000, ko01006, ko03016	J	Translation, ribosomal structure and biogenesis	NA	NA	321327.CYA_0081	ko:K00791	321327.CYA_0081	miaA :: Catalyzes the transfer of a dimethylallyl group onto the adenine at position 37 in tRNAs that read codons beginning with uridine, leading to the formation of N6-(dimethylallyl)adenosine (i(6)A)	321327.CYA_0081	miaA	J	J	MDQNRSPNGRDCREPPSPSSTARPGLVVIAGPTATGKSRQALLLAQRLGSPLLNADSRQVYREFDIGTAKPTPAERALWPHELIDFVDPRHTYTVAEFQQAAQARIAAAHRQGQTPILVGGTGLYIQSITAGLGIPAVPPQPQLRAQLETWPPEIRYAWLQQLDPVAAGQIHPHDEVRTLRALEIIYTTGKPASYLRQAHPPDYPILLLGLHCPMPRLEQRIARRTAEMLAAGWIEEVKTLRQRYGPDLPLLQTLGYAEIGAYLEGRIPAAELQPLIVRRTRQFAKRQMTWFRAMPGIQ-----------------WLDCEAEDLPEQIWKRVTAWMAAQTSA--------GTTPAVAARPPADP
21560	GC_00001238	OS-B'	B'	1971	15	15	1	0	0.951548466552522	0.880831953434692	0.914825639303756	321332.CYB_2044	Synechococcus	COG0324	tRNA A37 N6-isopentenylltransferase MiaA	COG0324	tRNA modification	321332.CYB_2044	GO:0003674, GO:0003824, GO:0006139, GO:0006396, GO:0006399, GO:0006400, GO:0006725, GO:0006807, GO:0008033, GO:0008150, GO:0008152, GO:0009451, GO:0009987, GO:0010467, GO:0016070, GO:0016740, GO:0016765, GO:0034470, GO:0034641, GO:0034660, GO:0043170, GO:0043412, GO:0044237, GO:0044238, GO:0046483, GO:0052381, GO:0071704, GO:0090304, GO:0140098, GO:0140101, GO:1901360	321332.CYB_2044	ko00908, ko01100, ko01110, map00908, map01100, map01110	NA	NA	321332.CYB_2044	2.5.1.75	NA	NA	COG0324	tRNA A37 N6-isopentenylltransferase MiaA (MiaA) (PDB:2ZM5)	NA	NA	321332.CYB_2044	ko00000, ko00001, ko01000, ko01006, ko03016	J	Translation, ribosomal structure and biogenesis	NA	NA	321332.CYB_2044	ko:K00791	321332.CYB_2044	miaA :: Catalyzes the transfer of a dimethylallyl group onto the adenine at position 37 in tRNAs that read codons beginning with uridine, leading to the formation of N6-(dimethylallyl)adenosine (i(6)A)	321332.CYB_2044	miaA	J	J	---MRITLENGIPAAAASDRTEWPGLIVIAGPTATGKSRQALLLAQRLGSPLLNADSRQVYREFDIGTAKPTPAEQALWPHELIDIVDPCHTYTVAEFQQAAQARIAEAHRQGQTPILVGGTGLYIQSVTAGLGIPAVPPQPQLRRQLETWPPEIRYAWLQQLDPVAAQHIHPHDAVRTLRALEIVYTTGKPASSLRRAHPPHYPILILGLRCPMPRLEQRIARRTAEMMERGWIEEVKTLRERYGPDLPLLQTLGYAEIGAYLEGRIPEAELQPLIVRRTRQFAKRQMTWFRAMLGIQKGHAYGTLSGRGRCVALWLDCEAEDLPEQIWKQVKAWMAAPTTV--------ETSPAAAEHRLFDP
21561	GC_00001238	OS-A	A	80	15	15	1	0	0.951548466552522	0.880831953434692	0.914825639303756	321327.CYA_0081	Synechococcus	COG0324	tRNA A37 N6-isopentenylltransferase MiaA	COG0324	tRNA modification	321327.CYA_0081	GO:0003674, GO:0003824, GO:0006139, GO:0006396, GO:0006399, GO:0006400, GO:0006725, GO:0006807, GO:0008033, GO:0008150, GO:0008152, GO:0009451, GO:0009987, GO:0010467, GO:0016070, GO:0016740, GO:0016765, GO:0034470, GO:0034641, GO:0034660, GO:0043170, GO:0043412, GO:0044237, GO:0044238, GO:0046483, GO:0052381, GO:0071704, GO:0090304, GO:0140098, GO:0140101, GO:1901360	321327.CYA_0081	ko00908, ko01100, ko01110, map00908, map01100, map01110	NA	NA	321327.CYA_0081	2.5.1.75	NA	NA	COG0324	tRNA A37 N6-isopentenylltransferase MiaA (MiaA) (PDB:2ZM5)	NA	NA	321327.CYA_0081	ko00000, ko00001, ko01000, ko01006, ko03016	J	Translation, ribosomal structure and biogenesis	NA	NA	321327.CYA_0081	ko:K00791	321327.CYA_0081	miaA :: Catalyzes the transfer of a dimethylallyl group onto the adenine at position 37 in tRNAs that read codons beginning with uridine, leading to the formation of N6-(dimethylallyl)adenosine (i(6)A)	321327.CYA_0081	miaA	J	J	MDQNRSPNGRDCREPPSPSSTARPGLVVIAGPTATGKSRQALLLAQRLGSPLLNADSRQVYREFDIGTAKPTPAERALWPHELIDFVDPRHTYTVAEFQQAAQARIAAAHRQGQTPILVGGTGLYIQSITAGLGIPAVPPQPQLRAQLETWPPEIRYAWLQQLDPVAAGQIHPHDEVRTLRALEIIYTTGKPASYLRQAHPPDYPILLLGLHCPMPRLEQRIARRTAEMLAAGWIEEVKTLRQRYGPDLPLLQTLGYAEIGAYLEGRIPAAELQPLIVRRTRQFAKRQMTWFRAMPGIQ-----------------WLDCEAEDLPEQIWKRVTAWMAAQTSA--------GTTPAVAARPPADP
21562	GC_00001239	SM4.3A	A'-like	1729	15	15	1	0	0.890574794716173	0.904961413245549	0.897710468052443	321327.CYA_1685	Synechococcus	NA	NA	NA	NA	NA	NA	NA	NA	NA	NA	NA	NA	NA	NA	NA	NA	NA	NA	NA	NA	NA	NA	NA	NA	NA	NA	NA	NA	NA	NA	NA	NA	--------MLQNIRSLLLGLWILALGIFLVQNWGSAAVVVVAGQAGPAVPLSLVLLMAYGVGVGLGFLYVGSWQLHERALQRQAIRKLNQLLDRVRFLEAQLLPPDHYLPPDL----PDPETGRYSYSNIPPERIREPASEPSEP------EDDAATTPSWRIVRRPYSAEEEEEWDS
21563	GC_00001239	IGB1.12	A	648	15	15	1	0	0.890574794716173	0.904961413245549	0.897710468052443	321327.CYA_1685	Synechococcus	NA	NA	NA	NA	NA	NA	NA	NA	NA	NA	NA	NA	NA	NA	NA	NA	NA	NA	NA	NA	NA	NA	NA	NA	NA	NA	NA	NA	NA	NA	NA	NA	--------MLQNIRSILLGLWILTLLVFLVQNWGSAAAVVVAGQAGAAIPLSLTLLTAYGVGVGLGFLYVGAWRLHDRVFQRQAIRKLNQLIERVRFLEAQMIPPDHYLPQDL----PDPQAGRYSYSNIPPERIRDPAPKSANPEEELEEEDDAATAPNWRIVRRPYSAQEEEEWDS
21564	GC_00001239	18WCA1.11	A'-like	1087	15	15	1	0	0.890574794716173	0.904961413245549	0.897710468052443	321327.CYA_1685	Synechococcus	NA	NA	NA	NA	NA	NA	NA	NA	NA	NA	NA	NA	NA	NA	NA	NA	NA	NA	NA	NA	NA	NA	NA	NA	NA	NA	NA	NA	NA	NA	NA	NA	--------MLQNIRSLLLGLWILALGIFLVQNWGSAAVVVVAGQAGPAVPLSLVLLMAYGVGVGLGFLYVGSWQLHERALQRQAIRKLNQLLDRVRFLEAQLLPPDHYLPPDL----PDPETGRYSYSNIPPERIREPASEPSEP------EDDAATTPSWRIVRRPYSAEEEEEWDS
21565	GC_00001239	RCA3.9A	A	42	15	15	1	0	0.890574794716173	0.904961413245549	0.897710468052443	321327.CYA_1685	Synechococcus	NA	NA	NA	NA	NA	NA	NA	NA	NA	NA	NA	NA	NA	NA	NA	NA	NA	NA	NA	NA	NA	NA	NA	NA	NA	NA	NA	NA	NA	NA	NA	NA	--------MLQNIRSILLGLWILTLLVFLVQNWGSAAAVVVAGQAGAAIPLSLTLLTAYGVGVGLGFLYVGAWRLHDRVFQRQAIRKLNQLIERVRFLEAQMIPPDHYLPQDL----PDPQAGRYSYSNIPPERIRDPAPKSANPEEELEEEDDAATAPNWRIVRRPYSAQEEEEWDS
21566	GC_00001239	RCA4.11B	A	414	15	15	1	0	0.890574794716173	0.904961413245549	0.897710468052443	321327.CYA_1685	Synechococcus	NA	NA	NA	NA	NA	NA	NA	NA	NA	NA	NA	NA	NA	NA	NA	NA	NA	NA	NA	NA	NA	NA	NA	NA	NA	NA	NA	NA	NA	NA	NA	NA	--------MLQNIRSILLGLWILTLLVFLVQNWGSAAAVVVAGQAGAAIPLSLTLLTAYGVGVGLGFLYVGAWRLHDRVFQRQAIRKLNQLIERVRFLEAQMIPPDHYLPQDL----PDPQAGRYSYSNIPPERIRDPAPKSANPEEELEEEDDAATAPNWRIVRRPYSAQEEEEWDS
21567	GC_00001239	RCA5.7	A	182	15	15	1	0	0.890574794716173	0.904961413245549	0.897710468052443	321327.CYA_1685	Synechococcus	NA	NA	NA	NA	NA	NA	NA	NA	NA	NA	NA	NA	NA	NA	NA	NA	NA	NA	NA	NA	NA	NA	NA	NA	NA	NA	NA	NA	NA	NA	NA	NA	--------MLQNIRSILLGLWILTLLVFLVQNWGSAAAVVVAGQAGAAIPLSLTLLTAYGVGVGLGFLYVGAWRLHDRVFQRQAIRKLNQLIERVRFLEAQMIPPDHYLPQDL----PDPQAGRYSYSNIPPERIRDPAPKSANPEEELEEEDDAATAPNWRIVRRPYSAQEEEEWDS
21568	GC_00001239	SM1.7B	B'	38	15	15	1	0	0.890574794716173	0.904961413245549	0.897710468052443	321332.CYB_1157	Synechococcus	NA	NA	NA	NA	NA	NA	NA	NA	NA	NA	NA	NA	NA	NA	NA	NA	NA	NA	NA	NA	NA	NA	NA	NA	NA	NA	NA	NA	NA	NA	NA	NA	MQEFRPANAIRNLRFILLGLWILSLLVLLIQNWGSPARVVVGGQSGSPLPLSLVLLASYGAGMGLGFLYVGSWRLHDRVFQRQAIRKLTQLSDRVRFLEAQLIPPDHYLPQDLPEYEPDPQAGRYSYSNIPPERIRDPAPE----------DDDAAAAPNWRIVQRPYADEEEEGWDS
21569	GC_00001239	SM2.9A	A	267	15	15	1	0	0.890574794716173	0.904961413245549	0.897710468052443	321327.CYA_1685	Synechococcus	NA	NA	NA	NA	NA	NA	NA	NA	NA	NA	NA	NA	NA	NA	NA	NA	NA	NA	NA	NA	NA	NA	NA	NA	NA	NA	NA	NA	NA	NA	NA	NA	--------MLQNIRSILLGLWILTLLVFLVQNWGSAAAVVVAGQAGAAIPLSLTLLTAYGVGVGLGFLYVGAWRLHDRVFQRQAIRKLNQLIERVRFLEAQMIPPDHYLPQDL----PDPQAGRYSYSNIPPERIRDPAPKSANPEEELEEEDDAATAPNWRIVRRPYSAQEEEEWDS
21570	GC_00001239	BG1.9A	A'-like	1436	15	15	1	0	0.890574794716173	0.904961413245549	0.897710468052443	321327.CYA_1685	Synechococcus	NA	NA	NA	NA	NA	NA	NA	NA	NA	NA	NA	NA	NA	NA	NA	NA	NA	NA	NA	NA	NA	NA	NA	NA	NA	NA	NA	NA	NA	NA	NA	NA	--------MLQNIRSLLLGLWILALGIFLVQNWGSAAVVVVAGQAGPAVPLSLVLLMAYGVGVGLGFLYVGSWQLHERALQRQAIRKLNQLLDRVRFLEAQLLPPDHYLPPDL----PDPETGRYSYSNIPPERIREPAPEPSEP------EDDAATTPSWRIVRRPYSAEEEEEWDS
21571	GC_00001239	WCA1.12	A'-like	543	15	15	1	0	0.890574794716173	0.904961413245549	0.897710468052443	321327.CYA_1685	Synechococcus	NA	NA	NA	NA	NA	NA	NA	NA	NA	NA	NA	NA	NA	NA	NA	NA	NA	NA	NA	NA	NA	NA	NA	NA	NA	NA	NA	NA	NA	NA	NA	NA	--------MLQNIRSLLLGLWILALGIFLVQNWGSAAVVVVAGQAGPAVPLSLVLLMAYGVGVGLGFLYVGSWQLHERALQRQAIRKLNQLLDRVRFLEAQLLPPDHYLPPDL----PDPETGRYSYSNIPPERIRDPASEPSEP------EDEASTAPSWRIVRRPYSAEEEEEWDS
21572	GC_00001239	WCA2.4	A'-like	561	15	15	1	0	0.890574794716173	0.904961413245549	0.897710468052443	321327.CYA_1685	Synechococcus	NA	NA	NA	NA	NA	NA	NA	NA	NA	NA	NA	NA	NA	NA	NA	NA	NA	NA	NA	NA	NA	NA	NA	NA	NA	NA	NA	NA	NA	NA	NA	NA	--------MLQNIRSLLLGLWILALGIFLVQNWGSAAVVVVAGQAGPAVPLSLVLLMAYGVGVGLGFLYVGSWQLHERALQRQAIRKLNQLLDRVRFLEAQLLPPDHYLPPDL----PDPETGRYSYSNIPPERIREPASEPSEP------EDEASTAPSWRIVRRPYSAEEEEEWDS
21573	GC_00001239	GCA1.24	B'	7	15	15	1	0	0.890574794716173	0.904961413245549	0.897710468052443	321332.CYB_1157	Synechococcus	NA	NA	NA	NA	NA	NA	NA	NA	NA	NA	NA	NA	NA	NA	NA	NA	NA	NA	NA	NA	NA	NA	NA	NA	NA	NA	NA	NA	NA	NA	NA	NA	MQEFRPANAIRNLRFILLGLWILSLLVLLIQNWGSPARVVVGGQSGSPLPLSLVLLASYGAGMGLGFLYVGSWRLHDRVFQRQAIRKLTQLSDRVRFLEAQLIPPDHYLPQDLPEYEPDPQAGRYSYSNIPPERIRDPAPE----------DDDAAAAPNWRIVQQPYADEEEEGWDS
21574	GC_00001239	GCA3.42A	A	947	15	15	1	0	0.890574794716173	0.904961413245549	0.897710468052443	321327.CYA_1685	Synechococcus	NA	NA	NA	NA	NA	NA	NA	NA	NA	NA	NA	NA	NA	NA	NA	NA	NA	NA	NA	NA	NA	NA	NA	NA	NA	NA	NA	NA	NA	NA	NA	NA	--------MLQNIRSILLGLWILTLLVFLVQNWGSAAAVVVAGQAGAAIPLSLTLLTAYGVGVGLGFLYVGAWRLHDRVFQRQAIRKLNQLIERVRFLEAQMIPPDHYLPQDL----PDPQAGRYSYSNIPPERIRDPAPKSANPEEELEEEDDAATAPNWRIVRRPYSAQEEEEWDS
21575	GC_00001239	OS-B'	B'	1120	15	15	1	0	0.890574794716173	0.904961413245549	0.897710468052443	321332.CYB_1157	Synechococcus	NA	NA	NA	NA	NA	NA	NA	NA	NA	NA	NA	NA	NA	NA	NA	NA	NA	NA	NA	NA	NA	NA	NA	NA	NA	NA	NA	NA	NA	NA	NA	NA	MQEFRPANAIRNLRFILLGLWILSLLVLLIQNWGSPARVVVGGQSGSPLPLSLVLLASYGAGMGLGFLYVGSWRLHDRVFQRQAIRKLTQLSDRVRFLEAQLIPPDHYLPQDLPEYEPDPQAGRYSYSNIPPERIRDPAPE----------DDDAAAAPNWRIVQRPYADEEEEGWDS
21576	GC_00001239	OS-A	A	1618	15	15	1	0	0.890574794716173	0.904961413245549	0.897710468052443	321327.CYA_1685	Synechococcus	NA	NA	NA	NA	NA	NA	NA	NA	NA	NA	NA	NA	NA	NA	NA	NA	NA	NA	NA	NA	NA	NA	NA	NA	NA	NA	NA	NA	NA	NA	NA	NA	--------MLQNIRSILLGLWILTLLVFLVQNWGSAAAVVVAGQAGAAIPLSLTLLTAYGVGVGLGFLYVGAWRLHDRVFQRQAIRKLNQLIERVRFLEAQMIPPDHYLPQDL----PDPQAGRYSYSNIPPERIRDPAPKSANPEEELEEEDDAATAPNWRIVRRPYSAQEEEEWDS
21577	GC_00001240	SM4.3A	A'-like	889	15	15	1	0	0.960819624819625	0.989281354699635	0.974842790241433	321327.CYA_1538	Synechococcus	COG1402	Creatinine amidohydrolase/Fe(II)-dependent formamide hydrolase involved in riboflavin and F420 biosynthesis	COG1402	Riboflavin/FAD biosynthesis	NA	NA	321327.CYA_1538	ko00330, map00330	NA	NA	321327.CYA_1538	3.5.2.10	NA	NA	COG1402	Creatinine amidohydrolase/Fe(II)-dependent FAPy formamide hydrolase (riboflavin and F420 biosynthesis) (ArfB) (PDB:1J2T)	NA	NA	321327.CYA_1538	ko00000, ko00001, ko01000	H	Coenzyme transport and metabolism	NA	NA	321327.CYA_1538	ko:K01470	321327.CYA_1538	Creatininase	NA	NA	Q|H	Q|H	MMHTFIPPHRFFPYLTWTEIQAMPNKENVVIIQPVASIEQHGPHLPLVVDACIGTAIIGRAMEKLEPEIPAYVLPTQCYGKANEHWHFPGTITLSAQTLMALLTEVAESIYRAGFRKLVFLNSHGGQPEVLQIVARDLHQKYEDFLLFPISVWRVPHQGQELMTEKERELGIHAGDGETSMLMYLLPETVRTDRLVCEYPQDLPEDSLLSLEGRISFAWTTRDLSQSGVLGDATAATPEKGKLLVESIADGWVQLIRDLYKFRQPQAWRKAPLAGPDF
21578	GC_00001240	IGB1.12	A	358	15	15	1	0	0.960819624819625	0.989281354699635	0.974842790241433	321327.CYA_1538	Synechococcus	COG1402	Creatinine amidohydrolase/Fe(II)-dependent formamide hydrolase involved in riboflavin and F420 biosynthesis	COG1402	Riboflavin/FAD biosynthesis	NA	NA	321327.CYA_1538	ko00330, map00330	NA	NA	321327.CYA_1538	3.5.2.10	NA	NA	COG1402	Creatinine amidohydrolase/Fe(II)-dependent FAPy formamide hydrolase (riboflavin and F420 biosynthesis) (ArfB) (PDB:1J2T)	NA	NA	321327.CYA_1538	ko00000, ko00001, ko01000	H	Coenzyme transport and metabolism	NA	NA	321327.CYA_1538	ko:K01470	321327.CYA_1538	Creatininase	NA	NA	H|Q	H|Q	MMHTFIPPHRFFPYLTWTEIQAMPDKENVVIIQPVASIEQHGPHLPLVVDACIGTAIIGRAMEKLEPEIPAYVLPTQCYGKANEHWHFPGTITLSAQTLMAVLTEVAESIYRAGFRKLVFLNSHGGQPEVLQIVARDLHQKYEDFLLFPVSVWRVPHQGQELMTAKEQELGIHAGDGETSMLMYLLPETVRTDRLVCEYPSDLPQDSLLSLEGRISFAWTTRDLSRSGVLGDATAATPEKGKLLVESMADGWVRLIRDLHKFQQPQAWRKAPLSV---
21579	GC_00001240	18WCA1.11	A'-like	318	15	15	1	0	0.960819624819625	0.989281354699635	0.974842790241433	321327.CYA_1538	Synechococcus	COG1402	Creatinine amidohydrolase/Fe(II)-dependent formamide hydrolase involved in riboflavin and F420 biosynthesis	COG1402	Riboflavin/FAD biosynthesis	NA	NA	321327.CYA_1538	ko00330, map00330	NA	NA	321327.CYA_1538	3.5.2.10	NA	NA	COG1402	Creatinine amidohydrolase/Fe(II)-dependent FAPy formamide hydrolase (riboflavin and F420 biosynthesis) (ArfB) (PDB:1J2T)	NA	NA	321327.CYA_1538	ko00000, ko00001, ko01000	H	Coenzyme transport and metabolism	NA	NA	321327.CYA_1538	ko:K01470	321327.CYA_1538	Creatininase	NA	NA	Q|H	Q|H	MMHTFIPPHRFFPYLTWTEIQAMPNKENVVIIQPVASIEQHGPHLPLVVDACIGTAIIGRAMEKLEPEIPAYVLPTQCYGKANEHWHFPGTITLSAQTLMALLTEVAESIYRAGFRKLVFLNSHGGQPEVLQIVARDLHQKYEDFLLFPISVWRVPHQGQELMTEKERELGIHAGDGETSMLMYLLPETVRTDRLVCEYPQDLPEDSLLSLEGRISFAWTTRDLSQSGVLGDATAATPEKGKLLVESMADGWVQLIRDLYKFRQPQAWRKAPLPA---
21580	GC_00001240	18WCA2.12A	A'-like	34	15	15	1	0	0.960819624819625	0.989281354699635	0.974842790241433	321327.CYA_1538	Synechococcus	COG1402	Creatinine amidohydrolase/Fe(II)-dependent formamide hydrolase involved in riboflavin and F420 biosynthesis	COG1402	Riboflavin/FAD biosynthesis	NA	NA	321327.CYA_1538	ko00330, map00330	NA	NA	321327.CYA_1538	3.5.2.10	NA	NA	COG1402	Creatinine amidohydrolase/Fe(II)-dependent FAPy formamide hydrolase (riboflavin and F420 biosynthesis) (ArfB) (PDB:1J2T)	NA	NA	321327.CYA_1538	ko00000, ko00001, ko01000	H	Coenzyme transport and metabolism	NA	NA	321327.CYA_1538	ko:K01470	321327.CYA_1538	Creatininase	NA	NA	Q|H	Q|H	MMHTFIPPHRFFPYLTWTEIQAMPNKENVVIIQPVASIEQHGPHLPLVVDACIGTAIIGRAMEKLEPEIPAYVLPTQCYGKANEHWHFPGTITLSAQTLMALLTEVAESIYRAGFRKLVFLNSHGGQPEVLQIVARDLHQKYEDFLLFPISVWRVPHQGQELMTEKERELGIHAGDGETSMLMYLLPETVRTDRLVCEYPQDLPEDSLLSLEGRISFAWTTRDLSQSGVLGDATAATPEKGKLLVESMADGWVQLIRDLYKFRQPQAWRKAPLPA---
21581	GC_00001240	RCA3.9A	A	1342	15	15	1	0	0.960819624819625	0.989281354699635	0.974842790241433	321327.CYA_1538	Synechococcus	COG1402	Creatinine amidohydrolase/Fe(II)-dependent formamide hydrolase involved in riboflavin and F420 biosynthesis	COG1402	Riboflavin/FAD biosynthesis	NA	NA	321327.CYA_1538	ko00330, map00330	NA	NA	321327.CYA_1538	3.5.2.10	NA	NA	COG1402	Creatinine amidohydrolase/Fe(II)-dependent FAPy formamide hydrolase (riboflavin and F420 biosynthesis) (ArfB) (PDB:1J2T)	NA	NA	321327.CYA_1538	ko00000, ko00001, ko01000	H	Coenzyme transport and metabolism	NA	NA	321327.CYA_1538	ko:K01470	321327.CYA_1538	Creatininase	NA	NA	H|Q	H|Q	MMHTFIPPHRFFPYLTWTEIQAMPDKENVVIIQPVASIEQHGPHLPLVVDACIGTAIIGRAMEKLEPEIPAYVLPTQCYGKANEHWHFPGTITLSAQTLMAVLTEVAESIYRAGFRKLVFLNSHGGQPEVLQIVARDLHQKYEDFLLFPVSVWRVPHQGQELMTAKEQELGIHAGDGETSMLMYLLPETVRTDRLVCEYPSDLPQDSLLSLEGRISFAWTTRDLSRSGVLGDATAATPEKGKLLVESMADGWVRLIRDLHKFQQPQAWRKAPLSV---
21582	GC_00001240	RCA4.11B	A	316	15	15	1	0	0.960819624819625	0.989281354699635	0.974842790241433	321327.CYA_1538	Synechococcus	COG1402	Creatinine amidohydrolase/Fe(II)-dependent formamide hydrolase involved in riboflavin and F420 biosynthesis	COG1402	Riboflavin/FAD biosynthesis	NA	NA	321327.CYA_1538	ko00330, map00330	NA	NA	321327.CYA_1538	3.5.2.10	NA	NA	COG1402	Creatinine amidohydrolase/Fe(II)-dependent FAPy formamide hydrolase (riboflavin and F420 biosynthesis) (ArfB) (PDB:1J2T)	NA	NA	321327.CYA_1538	ko00000, ko00001, ko01000	H	Coenzyme transport and metabolism	NA	NA	321327.CYA_1538	ko:K01470	321327.CYA_1538	Creatininase	NA	NA	H|Q	H|Q	MMHTFIPPHRFFPYLTWTEIQAMPDKENVVIIQPVASIEQHGPHLPLVVDACIGTAIIGRAMEKLEPEIPAYVLPTQCYGKANEHWHFPGTITLSAQTLMAVLTEVAESIYRAGFRKLVFLNSHGGQPEVLQIVARDLHQKYEDFLLFPVSVWRVPHQGQELMTAKEQELGIHAGDGETSMLMYLLPETVRTDRLVCEYPSDLPQDSLLSLEGRISFAWTTRDLSRSGVLGDATAATPEKGKLLVESMADGWVRLIRDLHKFQQPQAWRKAPLSV---
21583	GC_00001240	RCA5.7	A	687	15	15	1	0	0.960819624819625	0.989281354699635	0.974842790241433	321327.CYA_1538	Synechococcus	COG1402	Creatinine amidohydrolase/Fe(II)-dependent formamide hydrolase involved in riboflavin and F420 biosynthesis	COG1402	Riboflavin/FAD biosynthesis	NA	NA	321327.CYA_1538	ko00330, map00330	NA	NA	321327.CYA_1538	3.5.2.10	NA	NA	COG1402	Creatinine amidohydrolase/Fe(II)-dependent FAPy formamide hydrolase (riboflavin and F420 biosynthesis) (ArfB) (PDB:1J2T)	NA	NA	321327.CYA_1538	ko00000, ko00001, ko01000	H	Coenzyme transport and metabolism	NA	NA	321327.CYA_1538	ko:K01470	321327.CYA_1538	Creatininase	NA	NA	H|Q	H|Q	MMHTFIPPHRFFPYLTWTEIQAMPDKENVVIIQPVASIEQHGPHLPLVVDACIGTAIIGRAMEKLEPEIPAYVLPTQCYGKANEHWHFPGTITLSAQTLMAVLTEVAESIYRAGFRKLVFLNSHGGQPEVLQIVARDLHQKYEDFLLFPVSVWRVPHQGQELMTAKEQELGIHAGDGETSMLMYLLPETVRTDRLVCEYPSDLPQDSLLSLEGRISFAWTTRDLSRSGVLGDATAATPEKGKLLVESMADGWVRLIRDLHKFQQPQAWRKAPLSV---
21584	GC_00001240	SM1.7B	B'	151	15	15	1	0	0.960819624819625	0.989281354699635	0.974842790241433	321332.CYB_1420	Synechococcus	COG1402	Creatinine amidohydrolase/Fe(II)-dependent formamide hydrolase involved in riboflavin and F420 biosynthesis	COG1402	Riboflavin/FAD biosynthesis	NA	NA	321332.CYB_1420	ko00330, map00330	NA	NA	321332.CYB_1420	3.5.2.10	NA	NA	COG1402	Creatinine amidohydrolase/Fe(II)-dependent FAPy formamide hydrolase (riboflavin and F420 biosynthesis) (ArfB) (PDB:1J2T)	NA	NA	321332.CYB_1420	ko00000, ko00001, ko01000	H	Coenzyme transport and metabolism	NA	NA	321332.CYB_1420	ko:K01470	321332.CYB_1420	Creatininase	NA	NA	Q|H	Q|H	MMHTFVPPHRFFPYLTWTEIQAMPDKENVVIIQPVASIEQHGPHLPLVVDACIGTAIIGRAMEKLEPEIPAYVLPTQCYGKANEHWHFPGTITLSAQTLMAVLTEVAESIYRAGFRKLVFLNSHGGQPQVLEIVARDLHQKYEDFMLFPVSVWRVPHEGRELFTEKERELGIHAGDGETSMLMHLLPDTVRTDRLVCEYPHDLPENSLLSMEGRIPFAWATRDLTQSGVLGDATAATPEKGKVLVESMSDGWVRLIRDLHRFQQPKAWRKAPLLV---
21585	GC_00001240	SM2.9A	A	144	15	15	1	0	0.960819624819625	0.989281354699635	0.974842790241433	321327.CYA_1538	Synechococcus	COG1402	Creatinine amidohydrolase/Fe(II)-dependent formamide hydrolase involved in riboflavin and F420 biosynthesis	COG1402	Riboflavin/FAD biosynthesis	NA	NA	321327.CYA_1538	ko00330, map00330	NA	NA	321327.CYA_1538	3.5.2.10	NA	NA	COG1402	Creatinine amidohydrolase/Fe(II)-dependent FAPy formamide hydrolase (riboflavin and F420 biosynthesis) (ArfB) (PDB:1J2T)	NA	NA	321327.CYA_1538	ko00000, ko00001, ko01000	H	Coenzyme transport and metabolism	NA	NA	321327.CYA_1538	ko:K01470	321327.CYA_1538	Creatininase	NA	NA	Q|H	Q|H	MMHTFIPPHRFFPYLTWTEIQAMPDKENVVIIQPVASIEQHGPHLPLVVDACIGTAIIGRAMEKLEPEIPAYVLPTQCYGKANEHWHFPGTITLSAQTLMAVLTEVAESIYRAGFRKLVFLNSHGGQPEVLQIVARDLHQKYEDFLLFPVSVWRVPHQGQELMTAKEQELGIHAGDGETSMLMYLLPETVRTDRLVCEYPSDLPQDSLLSLEGRISFAWTTRDLSRSGVLGDATAATPEKGKLLVESMADGWVRLIRDLHKFQQPQAWRKAPLSV---
21586	GC_00001240	BG1.9A	A'-like	30	15	15	1	0	0.960819624819625	0.989281354699635	0.974842790241433	321327.CYA_1538	Synechococcus	COG1402	Creatinine amidohydrolase/Fe(II)-dependent formamide hydrolase involved in riboflavin and F420 biosynthesis	COG1402	Riboflavin/FAD biosynthesis	NA	NA	321327.CYA_1538	ko00330, map00330	NA	NA	321327.CYA_1538	3.5.2.10	NA	NA	COG1402	Creatinine amidohydrolase/Fe(II)-dependent FAPy formamide hydrolase (riboflavin and F420 biosynthesis) (ArfB) (PDB:1J2T)	NA	NA	321327.CYA_1538	ko00000, ko00001, ko01000	H	Coenzyme transport and metabolism	NA	NA	321327.CYA_1538	ko:K01470	321327.CYA_1538	Creatininase	NA	NA	H|Q	H|Q	MMHTFIPPHRFFPYLTWTEIQAMPNKENVVIIQPVASIEQHGPHLPLVVDACIGTAIIGRAMEKLEPEIPAYVLPTQCYGKANEHWHFPGTITLSAQTLMALLTEVAESIYRAGFRKLVFLNSHGGQPEVLQIVARDLHQKYEDFLLFPISVWRVPHQGQELMTEKERELGIHAGDGETSMLMYLLPETVRTDRLVCEYPQDLPEDSLLSLEGRISFAWTTRDLSQSGVLGDATAATPEKGKLLVESMADGWVQLIRDLYKFRQPQAWRKAPLPA---
21587	GC_00001240	GCA1.24	B'	1568	15	15	1	0	0.960819624819625	0.989281354699635	0.974842790241433	321332.CYB_1420	Synechococcus	COG1402	Creatinine amidohydrolase/Fe(II)-dependent formamide hydrolase involved in riboflavin and F420 biosynthesis	COG1402	Riboflavin/FAD biosynthesis	NA	NA	321332.CYB_1420	ko00330, map00330	NA	NA	321332.CYB_1420	3.5.2.10	NA	NA	COG1402	Creatinine amidohydrolase/Fe(II)-dependent FAPy formamide hydrolase (riboflavin and F420 biosynthesis) (ArfB) (PDB:1J2T)	NA	NA	321332.CYB_1420	ko00000, ko00001, ko01000	H	Coenzyme transport and metabolism	NA	NA	321332.CYB_1420	ko:K01470	321332.CYB_1420	Creatininase	NA	NA	H|Q	H|Q	MMHTFVPPHRFFPYLTWTEIQAMPDKENVVIIQPVASIEQHGPHLPLVVDACIGTAIIGRAMEKLEPEIPAYVLPTQCYGKANEHWHFPGTITLSAQTLMAVLTEVAESIYRAGFRKLVFLNSHGGQPQVLEIVARDLHQKYEDFMLFPVSVWRVPHEGRELFTEKERELGIHAGDGETSMLMHLLPDTVRTDRLVCEYPHDLPENSLLSMEGRIPFAWATRDLTQSGVLGDATAATPEKGKVLVESMSDGWVRLIRDLHRFQQPKAWRKAPLLV---
21588	GC_00001240	GCA3.42A	A	16	15	15	1	0	0.960819624819625	0.989281354699635	0.974842790241433	321327.CYA_1538	Synechococcus	COG1402	Creatinine amidohydrolase/Fe(II)-dependent formamide hydrolase involved in riboflavin and F420 biosynthesis	COG1402	Riboflavin/FAD biosynthesis	NA	NA	321327.CYA_1538	ko00330, map00330	NA	NA	321327.CYA_1538	3.5.2.10	NA	NA	COG1402	Creatinine amidohydrolase/Fe(II)-dependent FAPy formamide hydrolase (riboflavin and F420 biosynthesis) (ArfB) (PDB:1J2T)	NA	NA	321327.CYA_1538	ko00000, ko00001, ko01000	H	Coenzyme transport and metabolism	NA	NA	321327.CYA_1538	ko:K01470	321327.CYA_1538	Creatininase	NA	NA	Q|H	Q|H	MMHTFIPPHRFFPYLTWTEIQAMPDKENVVIIQPVASIEQHGPHLPLVVDACIGTAIIGRAMEKLEPEIPAYVLPTQCYGKANEHWHFPGTITLSAQTLMAVLTEVAESIYRAGFRKLVFLNSHGGQPEVLQIVARDLHQKYEDFLLFPVSVWRVPHQGQELMTAKEQELGIHAGDGETSMLMYLLPETVRTDRLVCEYPSDLPQDSLLSLEGRISFAWTTRDLSRSGVLGDATAATPEKGKLLVESMADGWVRLIRDLHKFQQPQAWRKAPLSV---
21589	GC_00001240	GCA3.42B	B'	50	15	15	1	0	0.960819624819625	0.989281354699635	0.974842790241433	321332.CYB_1420	Synechococcus	COG1402	Creatinine amidohydrolase/Fe(II)-dependent formamide hydrolase involved in riboflavin and F420 biosynthesis	COG1402	Riboflavin/FAD biosynthesis	NA	NA	321332.CYB_1420	ko00330, map00330	NA	NA	321332.CYB_1420	3.5.2.10	NA	NA	COG1402	Creatinine amidohydrolase/Fe(II)-dependent FAPy formamide hydrolase (riboflavin and F420 biosynthesis) (ArfB) (PDB:1J2T)	NA	NA	321332.CYB_1420	ko00000, ko00001, ko01000	H	Coenzyme transport and metabolism	NA	NA	321332.CYB_1420	ko:K01470	321332.CYB_1420	Creatininase	NA	NA	H|Q	H|Q	MMHTFVPPHRFFPYLTWTEIQAMPDKENVVIIQPVASIEQHGPHLPLVVDACIGTAIIGRAMEKLEPEIPAYVLPTQCYGKANEHWHFPGTITLSAQTLMAVLTEVAESIYRAGFRKLVFLNSHGGQPQVLEIVARDLHQKYEDFMLFPVSVWRVPHEGRELFTEKERELGIHAGDGETSMLMHLLPDTVRTDRLVCEYPHDLPENSLLSMEGRIPFAWATRDLTQSGVLGDATAATPEKGKVLVESMSDGWVRLIRDLHRFQQPKAWRKAPLLV---
21590	GC_00001240	OS-B'	B'	1371	15	15	1	0	0.960819624819625	0.989281354699635	0.974842790241433	321332.CYB_1420	Synechococcus	COG1402	Creatinine amidohydrolase/Fe(II)-dependent formamide hydrolase involved in riboflavin and F420 biosynthesis	COG1402	Riboflavin/FAD biosynthesis	NA	NA	321332.CYB_1420	ko00330, map00330	NA	NA	321332.CYB_1420	3.5.2.10	NA	NA	COG1402	Creatinine amidohydrolase/Fe(II)-dependent FAPy formamide hydrolase (riboflavin and F420 biosynthesis) (ArfB) (PDB:1J2T)	NA	NA	321332.CYB_1420	ko00000, ko00001, ko01000	H	Coenzyme transport and metabolism	NA	NA	321332.CYB_1420	ko:K01470	321332.CYB_1420	Creatininase	NA	NA	H|Q	H|Q	MMHTFVPPHRFFPYLTWTEIQAMPDKENVVIIQPVASIEQHGPHLPLVVDACIGTAIIGRAMEKLEPEIPAYVLPTQCYGKANEHWHFPGTITLSAQTLMAVLTEVAESIYRAGFRKLVFLNSHGGQPQVLEIVARDLHQKYEDFMLFPVSVWRVPHEGRELFTEKERELGIHAGDGETSMLMHLLPDTVRTDRLVCEYPHDLPENSLLSMEGRIPFAWATRDLTQSGVLGDATAATPEKGKVLVESMSDGWVRLIRDLHRFQQPKAWRKAPLLV---
21591	GC_00001240	OS-A	A	1482	15	15	1	0	0.960819624819625	0.989281354699635	0.974842790241433	321327.CYA_1538	Synechococcus	COG1402	Creatinine amidohydrolase/Fe(II)-dependent formamide hydrolase involved in riboflavin and F420 biosynthesis	COG1402	Riboflavin/FAD biosynthesis	NA	NA	321327.CYA_1538	ko00330, map00330	NA	NA	321327.CYA_1538	3.5.2.10	NA	NA	COG1402	Creatinine amidohydrolase/Fe(II)-dependent FAPy formamide hydrolase (riboflavin and F420 biosynthesis) (ArfB) (PDB:1J2T)	NA	NA	321327.CYA_1538	ko00000, ko00001, ko01000	H	Coenzyme transport and metabolism	NA	NA	321327.CYA_1538	ko:K01470	321327.CYA_1538	Creatininase	NA	NA	Q|H	Q|H	MMHTFIPPHRFFPYLTWTEIQAMPDKENVVIIQPVASIEQHGPHLPLVVDACIGTAIIGRAMEKLEPEIPAYVLPTQCYGKANEHWHFPGTITLSAQTLMAVLTEVAESIYRAGFRKLVFLNSHGGQPEVLQIVARDLHQKYEDFLLFPVSVWRVPHQGQELMTAKEQELGIHAGDGETSMLMYLLPETVRTDRLVCEYPSDLPQDSLLSLEGRISFAWTTRDLSRSGVLGDATAATPEKGKLLVESMADGWVRLIRDLHKFQQPQAWRKAPLSV---
21592	GC_00001241	SM4.3A	A'-like	715	15	15	1	0	0.926914153132251	0.72331008867107	0.812551823332703	321327.CYA_1488	Synechococcus	NA	NA	NA	NA	NA	NA	NA	NA	NA	NA	NA	NA	NA	NA	NA	NA	NA	NA	NA	NA	NA	NA	NA	NA	NA	NA	NA	NA	NA	NA	NA	NA	---------------------------------------------------------------------------------------------------------------------------------------MDREFSRRLARLNQQIASQQDRLYRLLQTWDANVEDIRQTQAQLSQLRLERDRLALEHLLLLRQLQENFALPLPRRSAASSP
21593	GC_00001241	IGB1.12	A	573	15	15	1	0	0.926914153132251	0.72331008867107	0.812551823332703	321327.CYA_1488	Synechococcus	NA	NA	NA	NA	NA	NA	NA	NA	NA	NA	NA	NA	NA	NA	NA	NA	NA	NA	NA	NA	NA	NA	NA	NA	NA	NA	NA	NA	NA	NA	NA	NA	MEKAVRGACGLAVCLWLVSLGSLSAQADPSGSHFAAP------------QDSRPYPHALEPTNLPSPRSRLTQPLAGSQASTPAQNQPASPEIELSPFPDFPLLKELDPPLPTLADLGIHWDRLALLPDLELAEEMDREFSRRLARLNRQIANQQERLYRLLQTWDSDEADIRQIQAQLSQLRTERDRLALEHLLLLRQLQENFALPLPARSAASSP
21594	GC_00001241	18WCA1.11	A'-like	1468	15	15	1	0	0.926914153132251	0.72331008867107	0.812551823332703	321327.CYA_1488	Synechococcus	NA	NA	NA	NA	NA	NA	NA	NA	NA	NA	NA	NA	NA	NA	NA	NA	NA	NA	NA	NA	NA	NA	NA	NA	NA	NA	NA	NA	NA	NA	NA	NA	---------------------------------------------------------------------------------------------------------------------------------------MDREFSRRLARLNQQIASQQDRLYRLLQTWDANVEDIRQTQAQLSQLRLERDRLALEHLLLLRQLQENFALPLPRRSAASSP
21595	GC_00001241	18WCA2.12A	A'-like	722	15	15	1	0	0.926914153132251	0.72331008867107	0.812551823332703	321327.CYA_1488	Synechococcus	NA	NA	NA	NA	NA	NA	NA	NA	NA	NA	NA	NA	NA	NA	NA	NA	NA	NA	NA	NA	NA	NA	NA	NA	NA	NA	NA	NA	NA	NA	NA	NA	---------------------------------------------------------------------------------------------------------------------------------------MDREFSRRLARLNQQIASQQDRLYRLLQTWDANVEDIRQTQAQLSQLRLERDRLALEHLLLLRQLQENFALPLPRRSAASSP
21596	GC_00001241	RCA3.9A	A	792	15	15	1	0	0.926914153132251	0.72331008867107	0.812551823332703	321327.CYA_1488	Synechococcus	NA	NA	NA	NA	NA	NA	NA	NA	NA	NA	NA	NA	NA	NA	NA	NA	NA	NA	NA	NA	NA	NA	NA	NA	NA	NA	NA	NA	NA	NA	NA	NA	MEKAVRGACGLAVCLWLVSLGSLSAQADPSGSHFAAP------------QDSRPYPHALEPTNLPSPRSRLTQPLAGSQASTPAQNQPASPEIELSPFPDFPLLKELDPPLPTLADLGIHWDRLALLPDLELAEEMDREFSRRLARLNRQIANQQERLYRLLQTWDSDEADIRQIQAQLSQLRTERDRLALEHLLLLRQLQENFALPLPARSAASSP
21597	GC_00001241	RCA4.11B	A	1391	15	15	1	0	0.926914153132251	0.72331008867107	0.812551823332703	321327.CYA_1488	Synechococcus	NA	NA	NA	NA	NA	NA	NA	NA	NA	NA	NA	NA	NA	NA	NA	NA	NA	NA	NA	NA	NA	NA	NA	NA	NA	NA	NA	NA	NA	NA	NA	NA	MEKAVRGACGLAVCLWLVSLGSLSAQADPSGSHFAAP------------QDSRPYPHALEPTNLPSPRSRLTQPLAGSQASTPAQNQPASPEIELSPFPDFPLLKELDPPLPTLADLGIHWDRLALLPDLELAEEMDREFSRRLARLNRQIANQQERLYRLLQTWDSDEADIRQIQAQLSQLRTERDRLALEHLLLLRQLQENFALPLPARSAASSP
21598	GC_00001241	RCA5.7	A	1383	15	15	1	0	0.926914153132251	0.72331008867107	0.812551823332703	321327.CYA_1488	Synechococcus	NA	NA	NA	NA	NA	NA	NA	NA	NA	NA	NA	NA	NA	NA	NA	NA	NA	NA	NA	NA	NA	NA	NA	NA	NA	NA	NA	NA	NA	NA	NA	NA	MEKAVRGACGLAVCLWLVSLGSLSAQADPSGSHFAAP------------QDSRPYPHALEPTNLPSPRSRLTQPLAGSQASTPAQNQPASPEIELSPFPDFPLLKELDPPLPTLADLGIHWDRLALLPDLELAEEMDREFSRRLARLNRQIANQQERLYRLLQTWDSDEADIRQIQAQLSQLRTERDRLALEHLLLLRQLQENFALPLPARSAASSP
21599	GC_00001241	SM2.9A	A	721	15	15	1	0	0.926914153132251	0.72331008867107	0.812551823332703	321327.CYA_1488	Synechococcus	NA	NA	NA	NA	NA	NA	NA	NA	NA	NA	NA	NA	NA	NA	NA	NA	NA	NA	NA	NA	NA	NA	NA	NA	NA	NA	NA	NA	NA	NA	NA	NA	MEKAVRGACGLAVCLWLVSLGSLSAQADPSGSHFAAP------------QDSRPYPHALEPTNLPSPRSRLTQPLAGSQASTPAQNQPASPEIELSPFPDFPLLKELDPPLPTLADLGIHWDRLALLPDLELAEEMDREFSRRLARLNRQIANQQERLYRLLQTWDSDEADIRQIQAQLSQLRTERDRLALEHLLLLRQLQENFALPLPARSAASSP
21600	GC_00001241	BG1.9A	A'-like	898	15	15	1	0	0.926914153132251	0.72331008867107	0.812551823332703	321327.CYA_1488	Synechococcus	NA	NA	NA	NA	NA	NA	NA	NA	NA	NA	NA	NA	NA	NA	NA	NA	NA	NA	NA	NA	NA	NA	NA	NA	NA	NA	NA	NA	NA	NA	NA	NA	---------------------------------------------------------------------------------------------------------------------------------------MDREFSRRLARLNQQIASQQDRLYRLLQTWDANVEDIRQTQAQLSQLRLERDRLALEHLLLLRQLQENFALPLPRRSAASSP
21601	GC_00001241	WCA1.12	A'-like	1390	15	15	1	0	0.926914153132251	0.72331008867107	0.812551823332703	321327.CYA_1488	Synechococcus	NA	NA	NA	NA	NA	NA	NA	NA	NA	NA	NA	NA	NA	NA	NA	NA	NA	NA	NA	NA	NA	NA	NA	NA	NA	NA	NA	NA	NA	NA	NA	NA	---------------------------------------------------------------------------------------------------------------------------------------MDREFSRRLARLNQQIASQQDRLYRLLQTWDANVEDIRQTQAQLSQLRLERDRLALEHLLLLRQLQENFALPLPRRSAASSP
21602	GC_00001241	WCA2.4	A'-like	706	15	15	1	0	0.926914153132251	0.72331008867107	0.812551823332703	321327.CYA_1488	Synechococcus	NA	NA	NA	NA	NA	NA	NA	NA	NA	NA	NA	NA	NA	NA	NA	NA	NA	NA	NA	NA	NA	NA	NA	NA	NA	NA	NA	NA	NA	NA	NA	NA	---------------------------------------------------------------------------------------------------------------------------------------MDREFSRRLARLNQQIASQQDRLYRLLQTWDANVEDIRQTQAQLSQLRLERDRLALEHLLLLRQLQENFALPLPRRSAASSP
21603	GC_00001241	GCA1.24	B'	317	15	15	1	0	0.926914153132251	0.72331008867107	0.812551823332703	321332.CYB_1460	Synechococcus	NA	NA	NA	NA	NA	NA	NA	NA	NA	NA	NA	NA	NA	NA	NA	NA	NA	NA	NA	NA	NA	NA	NA	NA	NA	NA	NA	NA	NA	NA	NA	NA	MEKAVRWACGLGVCLWLCSLGSLSAQADPSSSHLATPSAPAGRSPKQLHSSPSGQEPAPQPTNLPSPGSRLTPPVARPQPPAPDQTDPL-------LFPDFPLLKELDPPPPSLADLGIHWDRLALLPDPELAEEMDVEFSRRLARLNRQIADQQERLYRLLQTWDSDEADIRQIQAQLSQLRTERDRLALEHLLMLRQLQENFALPLPDRSAASSP
21604	GC_00001241	GCA3.42A	A	312	15	15	1	0	0.926914153132251	0.72331008867107	0.812551823332703	321327.CYA_1488	Synechococcus	NA	NA	NA	NA	NA	NA	NA	NA	NA	NA	NA	NA	NA	NA	NA	NA	NA	NA	NA	NA	NA	NA	NA	NA	NA	NA	NA	NA	NA	NA	NA	NA	MEKAVRGACGLAVCLWLVSLGSLSAQADPSGSHFAAP------------QDSRPYPHALEPTNLPSPRSRLTQPLAGSQASTPAQNQPASPEIELSPFPDFPLLKELDPPLPTLADLGIHWDRLALLPDLELAEEMDREFSRRLARLNRQIANQQERLYRLLQTWDSDEADIRQIQAQLSQLRTERDRLALEHLLLLRQLQENFALPLPARSAASSP
21605	GC_00001241	OS-B'	B'	1416	15	15	1	0	0.926914153132251	0.72331008867107	0.812551823332703	321332.CYB_1460	Synechococcus	NA	NA	NA	NA	NA	NA	NA	NA	NA	NA	NA	NA	NA	NA	NA	NA	NA	NA	NA	NA	NA	NA	NA	NA	NA	NA	NA	NA	NA	NA	NA	NA	MEKAVRWACGLGVCLWLCSLGSLSAQADPSSSHLAAPFAPAGRSPKQLHSSPSGQEPAPQPTNLPSPGSRLT--------PAPDQNQWAPPKTELSPFPDFPLLKELDPPPPSLADLGIHWDRLALLPDPELAEEMDVEFSRRLARLNRQIANQQERLYRLLQTWDSDEADIRQIQAQLSQLRTERDRLALEHLLMLRQLQENFALPLPDRSAASSP
21606	GC_00001241	OS-A	A	1434	15	15	1	0	0.926914153132251	0.72331008867107	0.812551823332703	321327.CYA_1488	Synechococcus	NA	NA	NA	NA	NA	NA	NA	NA	NA	NA	NA	NA	NA	NA	NA	NA	NA	NA	NA	NA	NA	NA	NA	NA	NA	NA	NA	NA	NA	NA	NA	NA	MEKAVRGACGLAVCLWLVSLGSLSAQADPSGSHFAAP------------QDSRPYPHALEPTNLPSPRSRLTQPLAGSQASTPAQNQPASPEIELSPFPDFPLLKELDPPLPTLADLGIHWDRLALLPDLELAEEMDREFSRRLARLNRQIANQQERLYRLLQTWDSDEADIRQIQAQLSQLRTERDRLALEHLLLLRQLQENFALPLPARSAASSP
21607	GC_00001242	SM4.3A	A'-like	1223	15	15	1	0	0.849782444647817	0.924490949172539	0.885563838784773	321327.CYA_2562	Synechococcus	COG5512	Predicted nucleic acid-binding protein, contains Zn-ribbon domain (includes truncated derivatives)	NA	NA	NA	NA	NA	NA	NA	NA	NA	NA	NA	NA	COG5512	Predicted nucleic acid-binding protein, contains Zn-ribbon domain (includes truncated derivatives)	NA	NA	NA	NA	R	General function prediction only	NA	NA	NA	NA	NA	NA	NA	NA	R	R	MLQSLERVLASFSGHPLWAELNQMQTLRQIWPEVVGEAVAAQTYPVNLRRQVLQVATSTPAWAQNLTFQRQRILKKLNSRLHPPLADIRFSPAAWHARSGLANSFASDAELVDKFYPPPP-VSSTPKRPATPRRSSLSPSSEEAKAAFERWARLVKRQQTQQNLFPCPACGCPTPAAELERWLVCGFCHRQSLRGSSRRYPRELPPAGIASTPAG
21608	GC_00001242	IGB1.12	A	616	15	15	1	0	0.849782444647817	0.924490949172539	0.885563838784773	321327.CYA_2562	Synechococcus	COG5512	Predicted nucleic acid-binding protein, contains Zn-ribbon domain (includes truncated derivatives)	NA	NA	NA	NA	NA	NA	NA	NA	NA	NA	NA	NA	COG5512	Predicted nucleic acid-binding protein, contains Zn-ribbon domain (includes truncated derivatives)	NA	NA	NA	NA	R	General function prediction only	NA	NA	NA	NA	NA	NA	NA	NA	R	R	MLQRLDEALGSFGSHPCWAELKQMQLLRQLWPEVVGEAVAAQTYPLNLRRQVLQVATSTPSWAQNLTLQRQLILRKLNSRLHPPLSDIRFSPGAWHEGSSPSAPH-PDAELVGKFYPISS-ATPAQKQPATARRSGSRPSPADAKAAFERWARLVKQRQTQQNLFPCPACGCPAPAAELERWLVCGFCHRQSLRVRS------------------
21609	GC_00001242	18WCA1.11	A'-like	902	15	15	1	0	0.849782444647817	0.924490949172539	0.885563838784773	321327.CYA_2562	Synechococcus	COG5512	Predicted nucleic acid-binding protein, contains Zn-ribbon domain (includes truncated derivatives)	NA	NA	NA	NA	NA	NA	NA	NA	NA	NA	NA	NA	COG5512	Predicted nucleic acid-binding protein, contains Zn-ribbon domain (includes truncated derivatives)	NA	NA	NA	NA	R	General function prediction only	NA	NA	NA	NA	NA	NA	NA	NA	R	R	MLQSLERVLASFSGHPLWAELNQMQTLRQIWPEVVGEAVAAQTYPVNLRRQVLQVATSTPAWAQNLTFQRQRILKKLNSRLHPPLADIRFSPAAWHARSGLANSFASDAELVDRFYPPPP-VSSTPKRPTTPRRSSLSPSSEEAKAAFERWARLVKRQQTQQNLFPCPACGCPTPAAELERWLVCGFCHRQSLRGSSRRYPRELPPAGIASTPAG
21610	GC_00001242	18WCA2.12A	A'-like	908	15	15	1	0	0.849782444647817	0.924490949172539	0.885563838784773	321327.CYA_2562	Synechococcus	COG5512	Predicted nucleic acid-binding protein, contains Zn-ribbon domain (includes truncated derivatives)	NA	NA	NA	NA	NA	NA	NA	NA	NA	NA	NA	NA	COG5512	Predicted nucleic acid-binding protein, contains Zn-ribbon domain (includes truncated derivatives)	NA	NA	NA	NA	R	General function prediction only	NA	NA	NA	NA	NA	NA	NA	NA	R	R	MLQSLERVLASFSGHPLWAELNQMQTLRQIWPEVVGEAVAAQTYPVNLRRQVLQVATSTPAWAQNLTFQRQRILKKLNSRLHPPLADIRFSPAAWHARSGLANSFASDAELVDRFYPPPP-VSSTPKRPTTPRRSSLSPSSEEAKAAFERWAQLVKRQQTQQNLFPCPACGCPTPAAELERWLVCGFCHRQSLRGSSRRYPRELPPAGIASTPAG
21611	GC_00001242	RCA3.9A	A	1016	15	15	1	0	0.849782444647817	0.924490949172539	0.885563838784773	321327.CYA_2562	Synechococcus	COG5512	Predicted nucleic acid-binding protein, contains Zn-ribbon domain (includes truncated derivatives)	NA	NA	NA	NA	NA	NA	NA	NA	NA	NA	NA	NA	COG5512	Predicted nucleic acid-binding protein, contains Zn-ribbon domain (includes truncated derivatives)	NA	NA	NA	NA	R	General function prediction only	NA	NA	NA	NA	NA	NA	NA	NA	R	R	MLQRLDEALGSFGSHPCWAELKQMQLLRQLWPEVVGEAVAAQTYPLNLRRQVLQVATSTPSWAQNLTLQRQLILRKLNSRLHPPLSDIRFSPGAWHEGSSPSAPH-PDAELVGKFYPISS-ATPAQKQPATARRSGSRPSPADAKAAFERWARLVKQRQTQQNLFPCPACGCPAPAAELERWLVCGFCHRQSLRVRS------------------
21612	GC_00001242	RCA4.11B	A	722	15	15	1	0	0.849782444647817	0.924490949172539	0.885563838784773	321327.CYA_2562	Synechococcus	COG5512	Predicted nucleic acid-binding protein, contains Zn-ribbon domain (includes truncated derivatives)	NA	NA	NA	NA	NA	NA	NA	NA	NA	NA	NA	NA	COG5512	Predicted nucleic acid-binding protein, contains Zn-ribbon domain (includes truncated derivatives)	NA	NA	NA	NA	R	General function prediction only	NA	NA	NA	NA	NA	NA	NA	NA	R	R	MLQRLDEALGSFGSHPCWAELKQMQLLRQLWPEVVGEAVAAQTYPLNLRRQVLQVATSTPSWAQNLTLQRQLILRKLNSRLHPPLSDIRFSPGAWHEGSSPSAPH-PDAELVGKFYPISS-ATPAQKQPATARRSGSRPSPADAKAAFERWARLVKQRQTQQNLFPCPACGCPAPAAELERWLVCGFCHRQSLRVRS------------------
21613	GC_00001242	RCA5.7	A	1502	15	15	1	0	0.849782444647817	0.924490949172539	0.885563838784773	321327.CYA_2562	Synechococcus	COG5512	Predicted nucleic acid-binding protein, contains Zn-ribbon domain (includes truncated derivatives)	NA	NA	NA	NA	NA	NA	NA	NA	NA	NA	NA	NA	COG5512	Predicted nucleic acid-binding protein, contains Zn-ribbon domain (includes truncated derivatives)	NA	NA	NA	NA	R	General function prediction only	NA	NA	NA	NA	NA	NA	NA	NA	R	R	MLQRLDEALGSFGSHPCWAELKQMQLLRQLWPEVVGEAVAAQTYPLNLRRQVLQVATSTPSWAQNLTLQRQLILRKLNSRLHPPLSDIRFSPGAWHEGSSPSAPH-PDAELVGKFYPISS-ATPAQKQPATARRSGSRPSPADAKAAFERWARLVKQRQTQQNLFPCPACGCPAPAAELERWLVCGFCHRQSLRVRS------------------
21614	GC_00001242	SM2.9A	A	691	15	15	1	0	0.849782444647817	0.924490949172539	0.885563838784773	321327.CYA_2562	Synechococcus	COG5512	Predicted nucleic acid-binding protein, contains Zn-ribbon domain (includes truncated derivatives)	NA	NA	NA	NA	NA	NA	NA	NA	NA	NA	NA	NA	COG5512	Predicted nucleic acid-binding protein, contains Zn-ribbon domain (includes truncated derivatives)	NA	NA	NA	NA	R	General function prediction only	NA	NA	NA	NA	NA	NA	NA	NA	R	R	MLQRLDEALGSFGSHPCWAELKQMQLLRQLWPEVVGEAVAAQTYPLNLRRQVLQVATSTPSWAQNLTLQRQLILRKLNSRLHPPLSDIRFSPGAWHEGSSPSAPH-PDAELVGKFYPISS-ATPAQKQPATARRSGSRPSPADAKAAFERWARLVKQRQTQQNLFPCPACGCPAPAAELERWLVCGFCHRQSLRVRS------------------
21615	GC_00001242	BG1.9A	A'-like	1004	15	15	1	0	0.849782444647817	0.924490949172539	0.885563838784773	321327.CYA_2562	Synechococcus	COG5512	Predicted nucleic acid-binding protein, contains Zn-ribbon domain (includes truncated derivatives)	NA	NA	NA	NA	NA	NA	NA	NA	NA	NA	NA	NA	COG5512	Predicted nucleic acid-binding protein, contains Zn-ribbon domain (includes truncated derivatives)	NA	NA	NA	NA	R	General function prediction only	NA	NA	NA	NA	NA	NA	NA	NA	R	R	MLQSLERVLASFSGHPLWAELNQMQTLRQIWPEVVGEAVAAQTYPVNLRRQVLQVATSTPAWAQNLTFQRQRILKKLNSRLHPPLVDIRFSPAAWHARSGLANSFASDAELVDKFYPPPP-VSSTPKRPTTSRCSGLPLSSEEAKAAFERWARLVKRQQTQQNLFPCPACGCPTPAAELERWLVCGFCHRQSLRGSSRRYPRELPPAGIASTPAG
21616	GC_00001242	WCA1.12	A'-like	1273	15	15	1	0	0.849782444647817	0.924490949172539	0.885563838784773	321327.CYA_2562	Synechococcus	COG5512	Predicted nucleic acid-binding protein, contains Zn-ribbon domain (includes truncated derivatives)	NA	NA	NA	NA	NA	NA	NA	NA	NA	NA	NA	NA	COG5512	Predicted nucleic acid-binding protein, contains Zn-ribbon domain (includes truncated derivatives)	NA	NA	NA	NA	R	General function prediction only	NA	NA	NA	NA	NA	NA	NA	NA	R	R	MLQSLERVLASFSGHPLWAELNQMQTLRQIWPEVVGEAVAAQTYPVNLRRQVLQVATSTPAWAQNLTFQRQRILKKLNSRLHPPLADIRFSPAAWHARSGLANSFASDAELVDRFYPPPP-VSSTPKRPTTPRRSSLSPSSEEAKAAFERWARLVKRQQTQQNLFPCPACGCPTPAAELERWLVCGFCHRQSLRGSSRRYPRELPPAGIASTPAG
21617	GC_00001242	WCA2.4	A'-like	925	15	15	1	0	0.849782444647817	0.924490949172539	0.885563838784773	321327.CYA_2562	Synechococcus	COG5512	Predicted nucleic acid-binding protein, contains Zn-ribbon domain (includes truncated derivatives)	NA	NA	NA	NA	NA	NA	NA	NA	NA	NA	NA	NA	COG5512	Predicted nucleic acid-binding protein, contains Zn-ribbon domain (includes truncated derivatives)	NA	NA	NA	NA	R	General function prediction only	NA	NA	NA	NA	NA	NA	NA	NA	R	R	MLQSLERVLASFSGHPLWAELNQMQTLRQIWPEVVGEAVAAQTYPVNLRRQVLQVATSTPAWAQNLTFQRQRILKKLNSRLHPPLADIRFSPAAWHARSGLANSFASDAELVDRFYPPPP-VSSTPKRPTTPRRSSLSPSSEEAKAAFERWAQLVKRQQTQQNLFPCPACGCPTPAAELERWLVCGFCHRQSLRGSSRRYPRELPPAGIASTPAG
21618	GC_00001242	GCA1.24	B'	1892	15	15	1	0	0.849782444647817	0.924490949172539	0.885563838784773	321332.CYB_0809	Synechococcus	COG5512	Predicted nucleic acid-binding protein, contains Zn-ribbon domain (includes truncated derivatives)	NA	NA	NA	NA	NA	NA	NA	NA	NA	NA	NA	NA	COG5512	Predicted nucleic acid-binding protein, contains Zn-ribbon domain (includes truncated derivatives)	NA	NA	NA	NA	R	General function prediction only	NA	NA	NA	NA	NA	NA	NA	NA	R	R	MLQRLDEVLGSFGSHPRWAELKQMQTLRQLWPELVGEAVAAQTYPLSLRRQVLQVATSTPAWAQNLTLQRQIILRKLNSRLQSPLSDIRFSSGAWHKGSSPAAPH-PDAELTSKFYGAPRLADQDGQRPGSCRSPNPKQPTSDPKVAFERWARVVKQQQTQENLFPCPACRCPTPAAELERWFVCGFCHRQSLRPPS------------------
21619	GC_00001242	GCA3.42A	A	1410	15	15	1	0	0.849782444647817	0.924490949172539	0.885563838784773	321327.CYA_2562	Synechococcus	COG5512	Predicted nucleic acid-binding protein, contains Zn-ribbon domain (includes truncated derivatives)	NA	NA	NA	NA	NA	NA	NA	NA	NA	NA	NA	NA	COG5512	Predicted nucleic acid-binding protein, contains Zn-ribbon domain (includes truncated derivatives)	NA	NA	NA	NA	R	General function prediction only	NA	NA	NA	NA	NA	NA	NA	NA	R	R	MLQRLDEALGSFGSHPCWAELKQMQLLRQLWPEVVGEAVAAQTYPLNLRRQVLQVATSTPSWAQNLTLQRQLILRKLNSRLHPPLSDIRFSPGAWHEGSSPSAPH-PDAELVGKFYPISS-ATPAQKQPATARRSGSRPSPADAKAAFERWARLVKQRQTQQNLFPCPACGCPAPAAELERWLVCGFCHRQSLRVRS------------------
21620	GC_00001242	OS-B'	B'	790	15	15	1	0	0.849782444647817	0.924490949172539	0.885563838784773	321332.CYB_0809	Synechococcus	COG5512	Predicted nucleic acid-binding protein, contains Zn-ribbon domain (includes truncated derivatives)	NA	NA	NA	NA	NA	NA	NA	NA	NA	NA	NA	NA	COG5512	Predicted nucleic acid-binding protein, contains Zn-ribbon domain (includes truncated derivatives)	NA	NA	NA	NA	R	General function prediction only	NA	NA	NA	NA	NA	NA	NA	NA	R	R	MLQRLDEVLGSFGSHPRWAELKQMQTLRQLWPELVGEAVAAQTYPLSVRRQVLQVATSTPAWAQNLTLQRQLILKKLNSRIQPPLSDIRFSPGAWHEGSSQATPH-PDAELSSKFYGAPRLADQDGQRPGSCRSPNPKQPTSDPKVAFERWARVVKQQQTQENLFPCPACRCPTPAAELERWFVCGFCHRQSLRPPS------------------
21621	GC_00001242	OS-A	A	2436	15	15	1	0	0.849782444647817	0.924490949172539	0.885563838784773	321327.CYA_2562	Synechococcus	COG5512	Predicted nucleic acid-binding protein, contains Zn-ribbon domain (includes truncated derivatives)	NA	NA	NA	NA	NA	NA	NA	NA	NA	NA	NA	NA	COG5512	Predicted nucleic acid-binding protein, contains Zn-ribbon domain (includes truncated derivatives)	NA	NA	NA	NA	R	General function prediction only	NA	NA	NA	NA	NA	NA	NA	NA	R	R	MLQRLDEALGSFGSHPCWAELKQMQLLRQLWPEVVGEAVAAQTYPLNLRRQVLQVATSTPSWAQNLTLQRQLILRKLNSRLHPPLSDIRFSPGAWHEGSSPSAPH-PDAELVGKFYPISS-ATPAQKQPATARRSGSRPSPADAKAAFERWARLVKQRQTQQNLFPCPACGCPAPAAELERWLVCGFCHRQSLRVRS------------------
21622	GC_00001243	SM4.3A	A'-like	601	15	15	1	0	0.869910255386008	0.926629131100481	0.897374352209669	321332.CYB_2690	Synechococcus	COG0457	Tetratricopeptide (TPR) repeat	NA	NA	NA	NA	NA	NA	NA	NA	NA	NA	NA	NA	COG0457|COG3063	Tetratricopeptide (TPR) repeat (TPR) (PDB:3AS4)|Type IV pilus assembly protein PilF/PilW (PilF) (PDB:2VQ2) (PUBMED:16403447)	NA	NA	NA	NA	R|N|W	General function prediction only|Cell motility|Extracellular structures	NA	NA	NA	NA	321332.CYB_2690	Tetratricopeptide repeat	NA	NA	R	R	-----------------------------------MLKAYTSAGLRLGVAAALLLGSLASWHQDRLLAVMGLASAAAISAFTRPAILAYNRARERWLNRDLLGALQQLTLALQRDPRLANAYLLRGQIRLELGQLAQALEDFGQAAQLIPRRSEPCFYRSLIYQARGDLQGATAELTKLVQLHPSPTYHLRLAELYLQQGSLPSALAHLDEAVARDPTWALAYACRAQVYGYLGEWEAAVADWSQAIRWDPCPAHYYRRGIAYAWADRYLEAIADLSRSLEAEPGQPCALYLRGNLLYELGELGAALDDYDQAFRLEASGIPLDLADEYGLYARGLAYRNMGDLKTAIASWQAALHLGRQRHNRVLQEQVQRALRQLQDEEGDP-EHG
21623	GC_00001243	IGB1.12	A	1059	15	15	1	0	0.869910255386008	0.926629131100481	0.897374352209669	321327.CYA_2128	Synechococcus	NA	NA	NA	NA	NA	NA	NA	NA	NA	NA	NA	NA	NA	NA	NA	NA	NA	NA	NA	NA	NA	NA	NA	NA	NA	NA	321327.CYA_2128	Tetratricopeptide repeat	NA	NA	NA	NA	MRIQPEQERLPKFVRMGVSRCPIRQNQRNQLRVDAMLKAHDSAGLRLLLAAALLLGGLASWRQDRLSAVMGLASAAAISAFTRPAILAYNRGRERWLNRDLIGAVEQLNLALQQDPCLTNAHLLRGQVYLELGQLPQALADFDQATRLAPRRPESYLYRGLLLQLQGDLQGAIAELAEVVRRHPSAPHHLRLANLLRQQGSLPSALAHLDEAICRDPTSAPAYACRATVYGYLGEWEAAVADWSQAIRWDPCPAHHYGRGVAYAWADCYDEAIADLSRSLEAEPCQPHVLYIRGNLLYELGEIKAALDDYDQAFRLEADGNLGDPTDEYGLYGRGLAYGNMGDRATAISSWQAALQVSRQHHNLVLQEQAHRSLRQLQDLDGDPGAFG
21624	GC_00001243	18WCA1.11	A'-like	76	15	15	1	0	0.869910255386008	0.926629131100481	0.897374352209669	321332.CYB_2690	Synechococcus	COG0457	Tetratricopeptide (TPR) repeat	NA	NA	NA	NA	NA	NA	NA	NA	NA	NA	NA	NA	COG0457|COG3063	Tetratricopeptide (TPR) repeat (TPR) (PDB:3AS4)|Type IV pilus assembly protein PilF/PilW (PilF) (PDB:2VQ2) (PUBMED:16403447)	NA	NA	NA	NA	R|N|W	General function prediction only|Cell motility|Extracellular structures	NA	NA	NA	NA	321332.CYB_2690	Tetratricopeptide repeat	NA	NA	R	R	-----------------------------------MLKAYTSAGLRLGVAAALLLGSLASWHQDRLLAVMGLASAAAISAFTRPAILAYNRARERWLNRDLLGALQQLTLALQRDPRLANAYLLRGQIRLELGQLAQALEDFDQAAQLIPRRSEPCFYRSLIYQARGDLQGATAELTKLVRLHPSPTYHLRLAELYLQQGSLPSALAPLDEAVARDPTWALAYACRAQVYGYLGEWEAAVADWSQAIRWDPRPAHYYRRGIAYAWADRYLEAIADLSRSLEAEPGQPCALYLRGNLLYELGELGAALDDYDQAFRLEASGIPLDLADEYGLYARGLAYRNMGDLKTAIASWQAALHLGRQRHNRVLQEQVQRALRQLQDEDGDP----
21625	GC_00001243	18WCA2.12A	A'-like	1134	15	15	1	0	0.869910255386008	0.926629131100481	0.897374352209669	321332.CYB_2690	Synechococcus	COG0457	Tetratricopeptide (TPR) repeat	NA	NA	NA	NA	NA	NA	NA	NA	NA	NA	NA	NA	COG4783	Outer membrane protein chaperone/metalloprotease BepA/YfgC, contains M48 and TPR domains (BepA) (PDB:6AIT) (PUBMED:24003122)	NA	NA	NA	NA	M|O	Cell wall/membrane/envelope biogenesis|Posttranslational modification, protein turnover, chaperones	NA	NA	NA	NA	321332.CYB_2690	Tetratricopeptide repeat	NA	NA	R	R	-----------------------------------MLKAYTSAGLRLGVAAALLLGSLASWHQDRLLAVMGLASAAAISAFTRPAILAYNRARERWLNRDLLGALQQLTLALQRDPRLANAYLLRGQIRLELGQLAQALEDFDQAAQLIPRRSEPCFYRSLIYQARGDLQGATAELTKLVQLHPSPTYHLRLAELYLQQGSLPSALAPLDEAVARDPTWALAYACRAQVYGYLGEWEAAVADWSQAIRWDPCPAHYYRRGIAYAWADRYLEAIADLSRSLEAEPGQPCALYLRGNLLYELGELGAALDDYDQAFRLEASGIPLDLADEYGLYARGLAYRNMGDLKTAIASWQAALHLGRQRHNRVLQEQVQRALRQLQDEEGDP----
21626	GC_00001243	RCA3.9A	A	626	15	15	1	0	0.869910255386008	0.926629131100481	0.897374352209669	321327.CYA_2128	Synechococcus	NA	NA	NA	NA	NA	NA	NA	NA	NA	NA	NA	NA	NA	NA	NA	NA	NA	NA	NA	NA	NA	NA	NA	NA	NA	NA	321327.CYA_2128	Tetratricopeptide repeat	NA	NA	NA	NA	MRIQPEQERLPKFVRMGVSRCPIRQNQRNQLRVDAMLKAHDSAGLRLLLAAALLLGGLASWRQDRLSAVMGLASAAAISAFTRPAILAYNRGRERWLNRDLIGAVEQLNLALQQDPCLTNAHLLRGQVYLELGQLPQALADFDQATRLAPRRPESYLYRGLLLQLQGDLQGAIAELAEVVRRHPSAPHHLRLANLLRQQGSLPSALAHLDEAICRDPTSAPAYACRATVYGYLGEWEAAVADWSQAIRWDPCPAHHYGRGVAYAWADCYDEAIADLSRSLEAEPCQPHVLYIRGNLLYELGEIKAALDDYDQAFRLEADGNLGDPTDEYGLYGRGLAYGNMGDRATAISSWQAALQVSRQHHNLVLQEQAHRSLRQLQDLDGDPGAFG
21627	GC_00001243	RCA4.11B	A	956	15	15	1	0	0.869910255386008	0.926629131100481	0.897374352209669	321327.CYA_2128	Synechococcus	NA	NA	NA	NA	NA	NA	NA	NA	NA	NA	NA	NA	NA	NA	NA	NA	NA	NA	NA	NA	NA	NA	NA	NA	NA	NA	321327.CYA_2128	Tetratricopeptide repeat	NA	NA	NA	NA	MRIQPEQERLPKFVRMGVSRCPIRQNQRNQLRVDAMLKAHDSAGLRLLLAAALLLGGLASWRQDRLSAVMGLASAAAISAFTRPAILAYNRGRERWLNRDLIGAVEQLNLALQQDPCLTNAHLLRGQVYLELGQLPQALADFDQATRLAPRRPESYLYRGLLLQLQGDLQGAIAELAEVVRRHPSAPHHLRLANLLRQQGSLPSALAHLDEAICRDPTSAPAYACRATVYGYLGEWEAAVADWSQAIRWDPCPAHHYGRGVAYAWADCYDEAIADLSRSLEAEPCQPHVLYIRGNLLYELGEIKAALDDYDQAFRLEADGNLGDPTDEYGLYGRGLAYGNMGDRATAISSWQAALQVSRQHHNLVLQEQAHRSLRQLQDLDGDPGAFG
21628	GC_00001243	RCA5.7	A	828	15	15	1	0	0.869910255386008	0.926629131100481	0.897374352209669	321327.CYA_2128	Synechococcus	NA	NA	NA	NA	NA	NA	NA	NA	NA	NA	NA	NA	NA	NA	NA	NA	NA	NA	NA	NA	NA	NA	NA	NA	NA	NA	321327.CYA_2128	Tetratricopeptide repeat	NA	NA	NA	NA	MRIQPEQERLPKFVRMGVSRCPIRQNQRNQLRVDAMLKAHDSAGLRLLLAAALLLGGLASWRQDRLSAVMGLASAAAISAFTRPAILAYNRGRERWLNRDLIGAVEQLNLALQQDPCLTNAHLLRGQVYLELGQLPQALADFDQATRLAPRRPESYLYRGLLLQLQGDLQGAIAELAEVVRRHPSAPHHLRLANLLRQQGSLPSALAHLDEAICRDPTSAPAYACRATVYGYLGEWEAAVADWSQAIRWDPCPAHHYGRGVAYAWADCYDEAIADLSRSLEAEPCQPHVLYIRGNLLYELGEIKAALDDYDQAFRLEADGNLGDPTDEYGLYGRGLAYGNMGDRATAISSWQAALQVSRQHHNLVLQEQAHRSLRQLQDLDGDPGAFG
21629	GC_00001243	SM2.9A	A	1505	15	15	1	0	0.869910255386008	0.926629131100481	0.897374352209669	321327.CYA_2128	Synechococcus	NA	NA	NA	NA	NA	NA	NA	NA	NA	NA	NA	NA	NA	NA	NA	NA	NA	NA	NA	NA	NA	NA	NA	NA	NA	NA	321327.CYA_2128	Tetratricopeptide repeat	NA	NA	NA	NA	MRIQPEQERLPKFVRMGVSRCPIRQNQRNQLRVDAMLKAHDSAGLRLLLAAALLLGGLASWRQDRLSAVMGLASAAAISAFTRPAILAYNRGRERWLNRDLIGAVEQLNLALQQDPCLTNAHLLRGQVYLELGQLPQALADFDQATRLAPRRPESYLYRGLLLQLQGDLQGAIAELAEVVRRHPSAPHHLRLANLLRQQGSLPSALAHLDEAICRDPTSAPAYACRATVYGYLGEWEAAVADWSQAIRWDPCPAHHYGRGVAYAWADCYDEAIADLSRSLEAEPCQPHVLYIRGNLLYELGEIKAALDDYDQAFRLEADGNLGDPTDEYGLYGRGLAYGNMGDRATAISSWQAALQVSRQHHNLVLQEQAHRSLRQLQDLDGDPGAFG
21630	GC_00001243	BG1.9A	A'-like	631	15	15	1	0	0.869910255386008	0.926629131100481	0.897374352209669	321332.CYB_2690	Synechococcus	COG0457	Tetratricopeptide (TPR) repeat	NA	NA	NA	NA	NA	NA	NA	NA	NA	NA	NA	NA	COG4783	Outer membrane protein chaperone/metalloprotease BepA/YfgC, contains M48 and TPR domains (BepA) (PDB:6AIT) (PUBMED:24003122)	NA	NA	NA	NA	M|O	Cell wall/membrane/envelope biogenesis|Posttranslational modification, protein turnover, chaperones	NA	NA	NA	NA	321332.CYB_2690	Tetratricopeptide repeat	NA	NA	R	R	-----------------------------------MLKAYTSAGLRLGVAAALLLGSLASWHQDRLLAVMGLASAAAISAFTRPAILAYNRARERWLNRDLLGALQQLTLALQRDPRLANAYLLRGQIRLELGQLAQALEDFDQAAQLIPRRPEPCFYRSLIYQARGDLQGATAELTKLVQLHPSPTYHLRLAELYLQQGSLPSALAPLDEAVARDPTWAPAYACRAQVYGYLGEWEAAVADWSQAIRWDPCPAHYYRRGIAYAWADRYLEAIADLSRSLEAEPGQPCALYLRGNLLYELGELGAALDDYDQAFRLEASGIPLDLADEYGLYARGLAYRNMGDLKTAIASWQAALHLGRQRHNRVLQEQVQRALRQLQDEEGDP----
21631	GC_00001243	WCA1.12	A'-like	1142	15	15	1	0	0.869910255386008	0.926629131100481	0.897374352209669	321332.CYB_2690	Synechococcus	COG0457	Tetratricopeptide (TPR) repeat	NA	NA	NA	NA	NA	NA	NA	NA	NA	NA	NA	NA	COG4783	Outer membrane protein chaperone/metalloprotease BepA/YfgC, contains M48 and TPR domains (BepA) (PDB:6AIT) (PUBMED:24003122)	NA	NA	NA	NA	M|O	Cell wall/membrane/envelope biogenesis|Posttranslational modification, protein turnover, chaperones	NA	NA	NA	NA	321332.CYB_2690	Tetratricopeptide repeat	NA	NA	R	R	-----------------------------------MLKAYTSAGLRLGVAAALLLGSLASWHQDRLLAVMGLASAAAISAFTRPAILAYNRARERWLNRDLLGALQQLTLALQRDPRLANAYLLRGQIRLELGQLAQALEDFDQAAQLIPRRPEPCFYRSLIYQARGDLQGATAELTKLVQLHPSPTYHLRLAELYLQQGSLPSALAPLDEAVARDPTWALAYACRAQVYGYLGEWEAAVADWSQAIRWDPCPAHYYRRGIAYAWADRYLEAIADLSRSLEAEPGQPCALYLRGNLLYELGELGAALDDYDQAFRLEASGIPLDLADEYGLYARGLAYRNMGDLKTAIASWQAALHLGRQRHNRVLQEQVQRALRQLQDEDGDP----
21632	GC_00001243	WCA2.4	A'-like	658	15	15	1	0	0.869910255386008	0.926629131100481	0.897374352209669	321332.CYB_2690	Synechococcus	COG0457	Tetratricopeptide (TPR) repeat	NA	NA	NA	NA	NA	NA	NA	NA	NA	NA	NA	NA	COG4783	Outer membrane protein chaperone/metalloprotease BepA/YfgC, contains M48 and TPR domains (BepA) (PDB:6AIT) (PUBMED:24003122)	NA	NA	NA	NA	M|O	Cell wall/membrane/envelope biogenesis|Posttranslational modification, protein turnover, chaperones	NA	NA	NA	NA	321332.CYB_2690	Tetratricopeptide repeat	NA	NA	R	R	-----------------------------------MLKAYTSAGLRLGVAAALLLGSLASWHQDRLLAVMGLASAAAISAFTRPAILAYNRARERWLNRDLLGALQQLTLALQRDPRLANAYLLRGQIRLELGQLAQALEDFDQAAQLIPRRSEPCFYRSLIYQARGDLQGATAELTKLVQLHPSPTYHLRLAELYLQQGSLPSALAPLDEAIARDPTWALAYACRAQVYGYLGEWEAAVADWSQAIRWDPCPAHYYRRGIAYAWADRYLEAIADLSRSLEAEPGQPCALYLRGNLLYELGELGAALDDYDQAFRLEASGIPLDLADEYGLYARGLAYRNMGDLKTAIASWQAALHLGRQRHNRVLQEQVQRALRQLQDEEGDP----
21633	GC_00001243	GCA1.24	B'	1003	15	15	1	0	0.869910255386008	0.926629131100481	0.897374352209669	321332.CYB_2690	Synechococcus	NA	NA	NA	NA	NA	NA	NA	NA	NA	NA	NA	NA	NA	NA	COG4785	Lipoprotein NlpI, contains TPR repeats (NlpI) (PDB:5WQL)	NA	NA	NA	NA	M	Cell wall/membrane/envelope biogenesis	NA	NA	NA	NA	321332.CYB_2690	Tetratricopeptide repeat	NA	NA	NA	NA	-----------------------------------MFRAHDSAGLRLLIAVALLLGSMASWRQDRLLAVMGLVGAAAISAFTRPAILAYNRGRERWLNRDLLGAIEQLSLALQRDPCLANAYILRGEAYFALGQVPQALEDFGQATRLAPRRPEPYFYRGLIRQSQGDLQGATAEFAELVRLHPNVPHHLSLANLLMQQGSLPLALAHLDEAIRLDPTSALAYSQRARLHSYLGEWEAALADWSQAIDWDPSPAHYYQRGVTYACGDYFDEAIADLSRSLEREPQQPNVLYIRGNLLYALGEIKAALDDYERAFRLEADMNRIDLSDEYGLYGRGLAYWNMGDKATAFSDLQAALQVSRRHHNLALEQRVRRSLLQLSNPDWDPAQSA
21634	GC_00001243	GCA3.42A	A	1700	15	15	1	0	0.869910255386008	0.926629131100481	0.897374352209669	321327.CYA_2128	Synechococcus	NA	NA	NA	NA	NA	NA	NA	NA	NA	NA	NA	NA	NA	NA	NA	NA	NA	NA	NA	NA	NA	NA	NA	NA	NA	NA	321327.CYA_2128	Tetratricopeptide repeat	NA	NA	NA	NA	MRIQPEQERLPKFVRMGVSRCPIRQNQRNQLRVDAMLKAHDSAGLRLLLAAALLLGGLASWRQDRLSAVMGLASAAAISAFTRPAILAYNRGRERWLNRDLIGAVEQLNLALQQDPCLTNAHLLRGQVYLELGQLPQALADFDQATRLAPRRPESYLYRGLLLQLQGDLQGAIAELAEVVRRHPSAPHHLRLANLLRQQGSLPSALAHLDEAICRDPTSAPAYACRATVYGYLGEWEAAVADWSQAIRWDPCPAHHYGRGVAYAWADCYDEAIADLSRSLEAEPCQPHVLYIRGNLLYELGEIKAALDDYDQAFRLEADGNLGDPTDEYGLYGRGLAYGNMGDRATAISSWQAALQVSRQHHNLVLQEQAHRSLRQLQDLDGDPGAFG
21635	GC_00001243	OS-B'	B'	2593	15	15	1	0	0.869910255386008	0.926629131100481	0.897374352209669	321332.CYB_2690	Synechococcus	NA	NA	NA	NA	NA	NA	NA	NA	NA	NA	NA	NA	NA	NA	COG4785	Lipoprotein NlpI, contains TPR repeats (NlpI) (PDB:5WQL)	NA	NA	NA	NA	M	Cell wall/membrane/envelope biogenesis	NA	NA	NA	NA	321332.CYB_2690	Tetratricopeptide repeat	NA	NA	NA	NA	-----------------------------------MFRAHDSAGLRLLIAVALLLGSMASWRQDRLLAVMGLVGAAAISAFTRPAILAYNRGRERWLNRDLLGAIEQLSLALQRDPCLANAYILRGEAYFALGQVPQALEDFGQAIRLAPRRPEPYFYRGLIRQSQGDLQGATAEFAELVRLHPNVPHHLSLANLLMQQGSLPLALAHLDEAIRLDPTSALAHSQRARLHSYLGEWEAALSDWSQAIDWDPSPAHYYQRGVTYACGDYFDEAIADLSRSLEIEPQQPNVLYIRGNLLYALGEIKAALDDYERAFRLEADMNRIDLSDEYGLYGRGLAYWNMGDKATAFSDLQAALQVSRQHHNLALEQRVRRSLLQLSNPDWDPAQSA
21636	GC_00001243	OS-A	A	2035	15	15	1	0	0.869910255386008	0.926629131100481	0.897374352209669	321327.CYA_2128	Synechococcus	NA	NA	NA	NA	NA	NA	NA	NA	NA	NA	NA	NA	NA	NA	NA	NA	NA	NA	NA	NA	NA	NA	NA	NA	NA	NA	321327.CYA_2128	Tetratricopeptide repeat	NA	NA	NA	NA	MRIQPEQERLPKFVRMGVSRCPIRQNQRNQLRVDAMLKAHDSAGLRLLLAAALLLGGLASWRQDRLSAVMGLASAAAISAFTRPAILAYNRGRERWLNRDLIGAVEQLNLALQQDPCLTNAHLLRGQVYLELGQLPQALADFDQATRLAPRRPESYLYRGLLLQLQGDLQGAIAELAEVVRRHPSAPHHLRLANLLRQQGSLPSALAHLDEAICRDPTSAPAYACRATVYGYLGEWEAAVADWSQAIRWDPCPAHHYGRGVAYAWADCYDEAIADLSRSLEAEPCQPHVLYIRGNLLYELGEIKAALDDYDQAFRLEADGNLGDPTDEYGLYGRGLAYGNMGDRATAISSWQAALQVSRQHHNLVLQEQAHRSLRQLQDLDGDPGAFG
21637	GC_00001244	IGB1.12	A	1012	15	15	1	0	0.852867697868495	0.956441167434715	0.90168991293811	321327.CYA_0494	Synechococcus	NA	NA	NA	NA	NA	NA	NA	NA	NA	NA	NA	NA	NA	NA	NA	NA	NA	NA	NA	NA	NA	NA	NA	NA	NA	NA	NA	NA	NA	NA	NA	NA	MATSEPKPSPKPGSPLPPGRDP-AADRVRLLTELAAPYRSLRRFVYLAVGFSATIGAFVFFFRALAGRDLETTLPSLALQLGILAGALGLNRLESHSQQKLVRRMKQRLSSQKDSPRPPEGDAPL
21638	GC_00001244	18WCA1.11	A'-like	1531	15	15	1	0	0.852867697868495	0.956441167434715	0.90168991293811	321332.CYB_0551	Synechococcus	NA	NA	NA	NA	NA	NA	NA	NA	NA	NA	NA	NA	NA	NA	NA	NA	NA	NA	NA	NA	NA	NA	NA	NA	NA	NA	NA	NA	NA	NA	NA	NA	MTGLHPKPSPKARPPLSPSRDP-TLERARLLAEVAAPYRSLRRFIYLAVGFSATVGALVFFFQALAGRDLETTLPSLALQLGILAGAIGLERLENRSHQKVIRQVKQRLGIQQ-PPPPGEG----
21639	GC_00001244	18WCA2.12A	A'-like	591	15	15	1	0	0.852867697868495	0.956441167434715	0.90168991293811	321327.CYA_0494	Synechococcus	NA	NA	NA	NA	NA	NA	NA	NA	NA	NA	NA	NA	NA	NA	NA	NA	NA	NA	NA	NA	NA	NA	NA	NA	NA	NA	NA	NA	NA	NA	NA	NA	MTGLHPKPSPKARPPLSPSRDP-TLERARLLAEVAAPYRSLRRFIYLAVGFSATVGALVFFFQALAGRDLETTLPSLALQLGILAGAIGLERLENRSHQKVIRQAKQRLGIQQ-PPSPGEG----
21640	GC_00001244	RCA3.9A	A	1642	15	15	1	0	0.852867697868495	0.956441167434715	0.90168991293811	321327.CYA_0494	Synechococcus	NA	NA	NA	NA	NA	NA	NA	NA	NA	NA	NA	NA	NA	NA	NA	NA	NA	NA	NA	NA	NA	NA	NA	NA	NA	NA	NA	NA	NA	NA	NA	NA	MATSEPKPSPKPGSPLPPGRDP-AADRVRLLTELAAPYRSLRRFVYLAVGFSATIGAFVFFFRALAGRDLETTLPSLALQLGILAGALGLNRLESHSQQKLVRRMKQRLSSQKDSPRPPEGDAPL
21641	GC_00001244	RCA4.11B	A	1441	15	15	1	0	0.852867697868495	0.956441167434715	0.90168991293811	321327.CYA_0494	Synechococcus	NA	NA	NA	NA	NA	NA	NA	NA	NA	NA	NA	NA	NA	NA	NA	NA	NA	NA	NA	NA	NA	NA	NA	NA	NA	NA	NA	NA	NA	NA	NA	NA	MATSEPKPSPKPGSPLPPGRDP-AADRVRLLTELAAPYRSLRRFVYLAVGFSATIGAFVFFFRALAGRDLETTLPSLALQLGILAGALGLNRLESHSQQKLVRRMKQRLSSQKDSPRPPEGDAPL
21642	GC_00001244	RCA5.7	A	1577	15	15	1	0	0.852867697868495	0.956441167434715	0.90168991293811	321327.CYA_0494	Synechococcus	NA	NA	NA	NA	NA	NA	NA	NA	NA	NA	NA	NA	NA	NA	NA	NA	NA	NA	NA	NA	NA	NA	NA	NA	NA	NA	NA	NA	NA	NA	NA	NA	MATSEPKPSPKPGSPLPPGRDP-AADRVRLLTELAAPYRSLRRFVYLAVGFSATIGAFVFFFRALAGRDLETTLPSLALQLGILAGALGLNRLESHSQQKLVRRMKQRLSSQKDSPRPPEGDAPL
21643	GC_00001244	SM1.7B	B'	2459	15	15	1	0	0.852867697868495	0.956441167434715	0.90168991293811	321332.CYB_0551	Synechococcus	NA	NA	NA	NA	NA	NA	NA	NA	NA	NA	NA	NA	NA	NA	NA	NA	NA	NA	NA	NA	NA	NA	NA	NA	NA	NA	NA	NA	NA	NA	NA	NA	MADSDPKPRS----PLSQRRDPSSAEQVRLLTELAAPYRSLRRFIYLAVGFSATIGAFVFFFRALAGRDLNTTLPSLALQLGILAGAIGLNRLENRSHQKVIRQVKQRLGMQQDSQEPQRSADS-
21644	GC_00001244	SM2.9A	A	1943	15	15	1	0	0.852867697868495	0.956441167434715	0.90168991293811	321327.CYA_0494	Synechococcus	NA	NA	NA	NA	NA	NA	NA	NA	NA	NA	NA	NA	NA	NA	NA	NA	NA	NA	NA	NA	NA	NA	NA	NA	NA	NA	NA	NA	NA	NA	NA	NA	MATSEPKPSPKPGSPLPPGRDP-AADRVRLLTELAAPYRSLRRFVYLAVGFSATIGAFVFFFRALAGRDLETTLPSLALQLGILAGALGLNRLESHSQQKLVRRMKQRLSSQKDSPRPPEGDAPL
21645	GC_00001244	WCA1.12	A'-like	1469	15	15	1	0	0.852867697868495	0.956441167434715	0.90168991293811	321332.CYB_0551	Synechococcus	NA	NA	NA	NA	NA	NA	NA	NA	NA	NA	NA	NA	NA	NA	NA	NA	NA	NA	NA	NA	NA	NA	NA	NA	NA	NA	NA	NA	NA	NA	NA	NA	MTGLHSKPSPKASAPLSPSRDP-TLERARLLAEVAAPYRSLRRFIYLAVGFSATVGALVFFFQALAGRDLETTLPSLALQLGILAGAIGLERLENRSHQKVIRQVKQRLGIQQ-PPPPGEG----
21646	GC_00001244	WCA2.4	A'-like	1697	15	15	1	0	0.852867697868495	0.956441167434715	0.90168991293811	321327.CYA_0494	Synechococcus	NA	NA	NA	NA	NA	NA	NA	NA	NA	NA	NA	NA	NA	NA	NA	NA	NA	NA	NA	NA	NA	NA	NA	NA	NA	NA	NA	NA	NA	NA	NA	NA	MTGLHPKPSPKARPPLSPSRDP-TLERARLLAEVAAPYRSLRRFIYLAVGFSATVGALVFFFQALAGRDLETTLPSLALQLGILAGAIGLERLENRSHQKVIRQAKQRLGIQQ-PPSPGEG----
21647	GC_00001244	GCA1.24	B'	2191	15	15	1	0	0.852867697868495	0.956441167434715	0.90168991293811	321332.CYB_0551	Synechococcus	NA	NA	NA	NA	NA	NA	NA	NA	NA	NA	NA	NA	NA	NA	NA	NA	NA	NA	NA	NA	NA	NA	NA	NA	NA	NA	NA	NA	NA	NA	NA	NA	MADSDPKPRS----PLSQRRDPSSAEQVRLLTELAAPYRSLRRFIYLAVGFSATIGAFVFFFRALAGRDLNTTLPSLALQLGILAGAIGLNRLENRSHQKVIRQVKQRLGMQQDSQEPQRSADS-
21648	GC_00001244	GCA3.42A	A	223	15	15	1	0	0.852867697868495	0.956441167434715	0.90168991293811	321327.CYA_0494	Synechococcus	NA	NA	NA	NA	NA	NA	NA	NA	NA	NA	NA	NA	NA	NA	NA	NA	NA	NA	NA	NA	NA	NA	NA	NA	NA	NA	NA	NA	NA	NA	NA	NA	MATSEPKPSPKPGSPLPPGRDP-AADRVRLLTELAAPYRSLRRFVYLAVGFSATIGAFVFFFRALAGRDLETTLPSLALQLGILAGALGLNRLESHSQQKLVRRMKQRLSSQKDSPRPPEGDAPL
21649	GC_00001244	GCA3.42B	B'	752	15	15	1	0	0.852867697868495	0.956441167434715	0.90168991293811	321332.CYB_0551	Synechococcus	NA	NA	NA	NA	NA	NA	NA	NA	NA	NA	NA	NA	NA	NA	NA	NA	NA	NA	NA	NA	NA	NA	NA	NA	NA	NA	NA	NA	NA	NA	NA	NA	MADSDPKPRS----PLSQRRDPSSAEQVRLLTELAAPYRSLRRFIYLAVGFSATIGAFVFFFRALAGRDLNTTLPSLALQLGILAGAIGLNRLENRSHQKVIRQVKQRLGMQQDSQEPQRSADS-
21650	GC_00001244	OS-B'	B'	537	15	15	1	0	0.852867697868495	0.956441167434715	0.90168991293811	321332.CYB_0551	Synechococcus	NA	NA	NA	NA	NA	NA	NA	NA	NA	NA	NA	NA	NA	NA	NA	NA	NA	NA	NA	NA	NA	NA	NA	NA	NA	NA	NA	NA	NA	NA	NA	NA	MADSDPKPRS----PLSQRRDPSSAEQVRLLTELAAPYRSLRRFIYLAVGFSATIGAFVFFFRALAGRDLNTTLPSLALQLGILAGAIGLNRLENRSHQKVIRQVKQRLGMQQDSQEPQRSADS-
21651	GC_00001244	OS-A	A	474	15	15	1	0	0.852867697868495	0.956441167434715	0.90168991293811	321327.CYA_0494	Synechococcus	NA	NA	NA	NA	NA	NA	NA	NA	NA	NA	NA	NA	NA	NA	NA	NA	NA	NA	NA	NA	NA	NA	NA	NA	NA	NA	NA	NA	NA	NA	NA	NA	MATSEPKPSPKPGSPLPPGRDP-AADRVRLLTELAAPYRSLRRFVYLAVGFSATIGAFVFFFRALAGRDLETTLPSLALQLGILAGALGLNRLESHSQQKLVRRMKQRLSSQKDSPRPPEGDAPL
21652	GC_00001245	IGB1.12	A	883	15	15	1	0	0.920120050790719	0.978647761256457	0.948481875540812	321327.CYA_0252	Synechococcus	COG0785	Cytochrome c biogenesis protein CcdA	NA	NA	NA	NA	NA	NA	NA	NA	NA	NA	NA	NA	COG0785	Cytochrome c biogenesis protein CcdA (CcdA) (PDB:5VKV)	NA	NA	321327.CYA_0252	ko00000, ko02000	C|O	Energy production and conversion|Posttranslational modification, protein turnover, chaperones	321327.CYA_0252	5.A.1.2	321327.CYA_0252	ko:K06196	321327.CYA_0252	ccdA :: Cytochrome c biogenesis protein	321327.CYA_0252	ccdA	O|C	O|C	MASAMADTLQLWLYHLEQWATQLVQGQLQHLSPLSLLLVGLAGLVTSLSPCMLSLLPVTIGYIGGYAPTTPAAAGEVRWQVWVQSLGFAAGVALTLSGLGLGAALLGRVYGQTAAFGSLVAGGIAILMGLNLLEVVPLRFPDWFNRLEIPGQWPGLGRSVLLGSTFGLVASPCSTPVLVALLGWVSTTGQPWVGGGLLLAYALGLVSPLLLAGVFAGSMKQLLALRRWSIWFTYASGVVLVGFGTVTILSAWA
21653	GC_00001245	18WCA1.11	A'-like	404	15	15	1	0	0.920120050790719	0.978647761256457	0.948481875540812	321327.CYA_0252	Synechococcus	COG0785	Cytochrome c biogenesis protein CcdA	NA	NA	NA	NA	NA	NA	NA	NA	NA	NA	NA	NA	COG0785	Cytochrome c biogenesis protein CcdA (CcdA) (PDB:5VKV)	NA	NA	321327.CYA_0252	ko00000, ko02000	C|O	Energy production and conversion|Posttranslational modification, protein turnover, chaperones	321327.CYA_0252	5.A.1.2	321327.CYA_0252	ko:K06196	321327.CYA_0252	ccdA :: Cytochrome c biogenesis protein	321327.CYA_0252	ccdA	O|C	O|C	----MADI----LYHLEQWAAELVQGQLQHLSPLSLLAVGLAGLVTSLSPCMLSMVPVTIGYIGGYTPSAPAAAGEVRRQVWVQSLGFAVGVALTLSLLGLGAALLGRVYGQTTPFGSLVAGGLAILMGLNLLEVIPLRFPSWFNGLEIPGEWPRLGRSVLLGSTFGLAASPCSTPVLVALLGWVSTTGQPWVGGGLLLTYALGLVLPLLLAGVFTGAIKQLLALRRWSGWLTYASGLVLVGFGTVTILSAWT
21654	GC_00001245	18WCA2.12A	A'-like	230	15	15	1	0	0.920120050790719	0.978647761256457	0.948481875540812	321327.CYA_0252	Synechococcus	COG0785	Cytochrome c biogenesis protein CcdA	NA	NA	NA	NA	NA	NA	NA	NA	NA	NA	NA	NA	COG0785	Cytochrome c biogenesis protein CcdA (CcdA) (PDB:5VKV)	NA	NA	321327.CYA_0252	ko00000, ko02000	C|O	Energy production and conversion|Posttranslational modification, protein turnover, chaperones	321327.CYA_0252	5.A.1.2	321327.CYA_0252	ko:K06196	321327.CYA_0252	ccdA :: Cytochrome c biogenesis protein	321327.CYA_0252	ccdA	C|O	C|O	----MADI----LYHLEQWAAELVQGQLQHLSPLSLLAVGLAGLVTSLSPCMLSMVPVTIGYIGGYTPSAPAAAGEVRRQVWVQSLGFAVGVALTLSLLGLGAALLGRVYGQTTPFGSLVAGGLAILMGLNLLEVIPLRFPSWFNGLEIPGEWPRLGRSVLLGSTFGLAASPCSTPVLVALLGWVSTTGQPWVGGGLLLTYALGLVLPLLLAGVFTGAIKQLLALRRWSGWLTYASGLVLVGFGTVTILSAWT
21655	GC_00001245	RCA3.9A	A	1990	15	15	1	0	0.920120050790719	0.978647761256457	0.948481875540812	321327.CYA_0252	Synechococcus	COG0785	Cytochrome c biogenesis protein CcdA	NA	NA	NA	NA	NA	NA	NA	NA	NA	NA	NA	NA	COG0785	Cytochrome c biogenesis protein CcdA (CcdA) (PDB:5VKV)	NA	NA	321327.CYA_0252	ko00000, ko02000	C|O	Energy production and conversion|Posttranslational modification, protein turnover, chaperones	321327.CYA_0252	5.A.1.2	321327.CYA_0252	ko:K06196	321327.CYA_0252	ccdA :: Cytochrome c biogenesis protein	321327.CYA_0252	ccdA	C|O	C|O	MASAMADTLQLWLYHLEQWATQLVQGQLQHLSPLSLLLVGLAGLVTSLSPCMLSLLPVTIGYIGGYAPTTPAAAGEVRWQVWVQSLGFAAGVALTLSGLGLGAALLGRVYGQTAAFGSLVAGGIAILMGLNLLEVVPLRFPDWFNRLEIPGQWPGLGRSVLLGSTFGLVASPCSTPVLVALLGWVSTTGQPWVGGGLLLAYALGLVSPLLLAGVFAGSMKQLLALRRWSIWFTYASGVVLVGFGTVTILSAWA
