## Supplementary File 4 for "Distribution and genomic variation of thermophilic cyanobacteria in diverse microbial mats at the upper temperature limits of photosynthesis" (part 25 of 39)

unique_id	gene_cluster	MAG / Genome	clade	gene_callers_id	num_genomes_gene_cluster_has_hits	num_genes_in_gene_cluster	max_num_paralogs	SCG	functional_homogeneity_index	geometric_homogeneity_index	combined_homogeneity_index	EGGNOG_BEST_TAX_ACC	EGGNOG_BEST_TAX	COG14_FUNCTION_ACC	COG14_FUNCTION	COG20_PATHWAY_ACC	COG20_PATHWAY	EGGNOG_GO_TERMS_ACC	EGGNOG_GO_TERMS	EGGNOG_KEGG_PATHWAYS_ACC	EGGNOG_KEGG_PATHWAYS	EGGNOG_KEGG_MODULE_ACC	EGGNOG_KEGG_MODULE	EGGNOG_EC_NUMBER_ACC	EGGNOG_EC_NUMBER	EGGNOG_CAZy_ACC	EGGNOG_CAZy	COG20_FUNCTION_ACC	COG20_FUNCTION	EGGNOG_BiGG_REACTIONS_ACC	EGGNOG_BiGG_REACTIONS	EGGNOG_BRITE_ACC	EGGNOG_BRITE	COG20_CATEGORY_ACC	COG20_CATEGORY	EGGNOG_KEGG_TC_ACC	EGGNOG_KEGG_TC	EGGNOG_KEGG_KO_ACC	EGGNOG_KEGG_KO	EGGNOG_BACT_ACC	EGGNOG_BACT	EGGNOG_GENE_FUNCTION_NAME_ACC	EGGNOG_GENE_FUNCTION_NAME	COG14_CATEGORY_ACC	COG14_CATEGORY	aa_sequence
21656	GC_00001245	RCA4.11B	A	536	15	15	1	0	0.920120050790719	0.978647761256457	0.948481875540812	321327.CYA_0252	Synechococcus	COG0785	Cytochrome c biogenesis protein CcdA	NA	NA	NA	NA	NA	NA	NA	NA	NA	NA	NA	NA	COG0785	Cytochrome c biogenesis protein CcdA (CcdA) (PDB:5VKV)	NA	NA	321327.CYA_0252	ko00000, ko02000	C|O	Energy production and conversion|Posttranslational modification, protein turnover, chaperones	321327.CYA_0252	5.A.1.2	321327.CYA_0252	ko:K06196	321327.CYA_0252	ccdA :: Cytochrome c biogenesis protein	321327.CYA_0252	ccdA	C|O	C|O	MASAMADTLQLWLYHLEQWATQLVQGQLQHLSPLSLLLVGLAGLVTSLSPCMLSLLPVTIGYIGGYAPTTPAAAGEVRWQVWVQSLGFAAGVALTLSGLGLGAALLGRVYGQTAAFGSLVAGGIAILMGLNLLEVVPLRFPDWFNRLEIPGQWPGLGRSVLLGSTFGLVASPCSTPVLVALLGWVSTTGQPWVGGGLLLAYALGLVSPLLLAGVFAGSMKQLLALRRWSIWFTYASGVVLVGFGTVTILSAWA
21657	GC_00001245	RCA5.7	A	1212	15	15	1	0	0.920120050790719	0.978647761256457	0.948481875540812	321327.CYA_0252	Synechococcus	COG0785	Cytochrome c biogenesis protein CcdA	NA	NA	NA	NA	NA	NA	NA	NA	NA	NA	NA	NA	COG0785	Cytochrome c biogenesis protein CcdA (CcdA) (PDB:5VKV)	NA	NA	321327.CYA_0252	ko00000, ko02000	C|O	Energy production and conversion|Posttranslational modification, protein turnover, chaperones	321327.CYA_0252	5.A.1.2	321327.CYA_0252	ko:K06196	321327.CYA_0252	ccdA :: Cytochrome c biogenesis protein	321327.CYA_0252	ccdA	O|C	O|C	MASAMADTLQLWLYHLEQWATQLVQGQLQHLSPLSLLLVGLAGLVTSLSPCMLSLLPVTIGYIGGYAPTTPAAAGEVRWQVWVQSLGFAAGVALTLSGLGLGAALLGRVYGQTAAFGSLVAGGIAILMGLNLLEVVPLRFPDWFNRLEIPGQWPGLGRSVLLGSTFGLVASPCSTPVLVALLGWVSTTGQPWVGGGLLLAYALGLVSPLLLAGVFAGSMKQLLALRRWSIWFTYASGVVLVGFGTVTILSAWA
21658	GC_00001245	SM2.9A	A	1848	15	15	1	0	0.920120050790719	0.978647761256457	0.948481875540812	321327.CYA_0252	Synechococcus	COG0785	Cytochrome c biogenesis protein CcdA	NA	NA	NA	NA	NA	NA	NA	NA	NA	NA	NA	NA	COG0785	Cytochrome c biogenesis protein CcdA (CcdA) (PDB:5VKV)	NA	NA	321327.CYA_0252	ko00000, ko02000	C|O	Energy production and conversion|Posttranslational modification, protein turnover, chaperones	321327.CYA_0252	5.A.1.2	321327.CYA_0252	ko:K06196	321327.CYA_0252	ccdA :: Cytochrome c biogenesis protein	321327.CYA_0252	ccdA	C|O	C|O	MASAMADTLQLWLYHLEQWATQLVQGQLQHLSPLSLLLVGLAGLVTSLSPCMLSLLPVTIGYIGGYAPTTPAAAGEVRWQVWVQSLGFAAGVALTLSGLGLGAALLGRVYGQTAAFGSLVAGGIAILMGLNLLEVVPLRFPDWFNRLEIPGQWPGLGRSVLLGSTFGLVASPCSTPVLVALLGWVSTTGQPWVGGGLLLAYALGLVSPLLLAGVFAGSMKQLLALRRWSIWFTYASGVVLVGFGTVTILSAWA
21659	GC_00001245	BG1.9A	A'-like	392	15	15	1	0	0.920120050790719	0.978647761256457	0.948481875540812	321327.CYA_0252	Synechococcus	COG0785	Cytochrome c biogenesis protein CcdA	NA	NA	NA	NA	NA	NA	NA	NA	NA	NA	NA	NA	COG0785	Cytochrome c biogenesis protein CcdA (CcdA) (PDB:5VKV)	NA	NA	321327.CYA_0252	ko00000, ko02000	C|O	Energy production and conversion|Posttranslational modification, protein turnover, chaperones	321327.CYA_0252	5.A.1.2	321327.CYA_0252	ko:K06196	321327.CYA_0252	ccdA :: Cytochrome c biogenesis protein	321327.CYA_0252	ccdA	C|O	C|O	----MADI----LYHLEQWAAELVQGQLQHLSPLSLLAVGLAGLVTSLSPCMLSMVPVTIGYIGGYTPSAPAAAGEVRRQVWVQSLGFAVGLALTLSLLGLGAALLGRVYGQTTPFGSLVAGGLAILMGLNLLEVIPLRFPSWFNGLEIPGEWPRLGRSVLLGSTFGLAASPCSTPVLVALLGWVSTTGQPWVGGGLLLTYALGLVLPLLLAGVFTGAIKQLLALRRWSGWLTYASGLVLVGFGTVTILSAWT
21660	GC_00001245	WCA1.12	A'-like	228	15	15	1	0	0.920120050790719	0.978647761256457	0.948481875540812	321327.CYA_0252	Synechococcus	COG0785	Cytochrome c biogenesis protein CcdA	NA	NA	NA	NA	NA	NA	NA	NA	NA	NA	NA	NA	COG0785	Cytochrome c biogenesis protein CcdA (CcdA) (PDB:5VKV)	NA	NA	321327.CYA_0252	ko00000, ko02000	C|O	Energy production and conversion|Posttranslational modification, protein turnover, chaperones	321327.CYA_0252	5.A.1.2	321327.CYA_0252	ko:K06196	321327.CYA_0252	ccdA :: Cytochrome c biogenesis protein	321327.CYA_0252	ccdA	C|O	C|O	----MADI----LYHLEQWAAELVQGQLQHLSPLSLLAVGLAGLVTSLSPCMLSMVPVTIGYIGGYTPSAPAAAGEVRRQVWVQSLGFAVGVALTLSLLGLGAALLGRVYGQTTPFGSLVAGGLAILMGLNLLEVIPLRFPSWFNGLEIPGEWPRLGRSVLLGSTFGLAASPCSTPVLVALLGWVSTTGQPWVGGGLLLTYALGLVLPLLLAGVFTGAIKQLLALRRWSGWLTYASGLVLVGFGTVTILSAWT
21661	GC_00001245	WCA2.4	A'-like	1569	15	15	1	0	0.920120050790719	0.978647761256457	0.948481875540812	321327.CYA_0252	Synechococcus	COG0785	Cytochrome c biogenesis protein CcdA	NA	NA	NA	NA	NA	NA	NA	NA	NA	NA	NA	NA	COG0785	Cytochrome c biogenesis protein CcdA (CcdA) (PDB:5VKV)	NA	NA	321327.CYA_0252	ko00000, ko02000	C|O	Energy production and conversion|Posttranslational modification, protein turnover, chaperones	321327.CYA_0252	5.A.1.2	321327.CYA_0252	ko:K06196	321327.CYA_0252	ccdA :: Cytochrome c biogenesis protein	321327.CYA_0252	ccdA	C|O	C|O	----MADI----LYHLEQWAAELVQGQLQHLSPLSLLAVGLAGLVTSLSPCMLSMVPVTIGYIGGYTPSAPAAAGEVRRQVWVQSLGFAVGVALTLSLLGLGAALLGRVYGQTTPFGSLVAGGLAILMGLNLLEVIPLRFPSWFNGLEIPGEWPRLGRSVLLGSTFGLAASPCSTPVLVALLGWVSTTGQPWVGGGLLLTYALGLVLPLLLAGVFTGAIKQLLALRRWSGWLTYASGLVLVGFGTVTILSAWT
21662	GC_00001245	GCA1.24	B'	827	15	15	1	0	0.920120050790719	0.978647761256457	0.948481875540812	321332.CYB_0625	Synechococcus	COG0785	Cytochrome c biogenesis protein CcdA	NA	NA	NA	NA	NA	NA	NA	NA	NA	NA	NA	NA	COG0785	Cytochrome c biogenesis protein CcdA (CcdA) (PDB:5VKV)	NA	NA	321332.CYB_0625	ko00000, ko02000	C|O	Energy production and conversion|Posttranslational modification, protein turnover, chaperones	321332.CYB_0625	5.A.1.2	321332.CYB_0625	ko:K06196	321332.CYB_0625	ccdA :: Cytochrome c biogenesis protein	321332.CYB_0625	ccdA	O|C	O|C	----MLSTAQLWLYQLEQWATELVQFQLQHLSPVSLLVVGLAGLLTSLSPCTLSMLPVTIAYIGGYTPASEETAGEGRRQVWAQSLGFAAGVAFTLTLLGLSAALLGRVYGQTGSFGPTVAGGIAILMGLNLLEVIPLRFPDGFNRLEIPGKWPRLGRAVLLGLTFGLVASPCSTPVLVALLAWVSTTGQPWVGGGLLLAYGLGLAFPLLLAGVFTGLVKQLLALRRWSGWLTYASGVVLVGFGSVTILSAWA
21663	GC_00001245	GCA3.42A	A	1141	15	15	1	0	0.920120050790719	0.978647761256457	0.948481875540812	321327.CYA_0252	Synechococcus	COG0785	Cytochrome c biogenesis protein CcdA	NA	NA	NA	NA	NA	NA	NA	NA	NA	NA	NA	NA	COG0785	Cytochrome c biogenesis protein CcdA (CcdA) (PDB:5VKV)	NA	NA	321327.CYA_0252	ko00000, ko02000	C|O	Energy production and conversion|Posttranslational modification, protein turnover, chaperones	321327.CYA_0252	5.A.1.2	321327.CYA_0252	ko:K06196	321327.CYA_0252	ccdA :: Cytochrome c biogenesis protein	321327.CYA_0252	ccdA	C|O	C|O	MASAMADTLQLWLYHLEQWATQLVQGQLQHLSPLSLLLVGLAGLVTSLSPCMLSLLPVTIGYIGGYAPTTPAAAGEVRWQVWVQSLGFAAGVALTLSGLGLGAALLGRVYGQTAAFGSLVAGGIAILMGLNLLEVVPLRFPDWFNRLEIPGQWPGLGRSVLLGSTFGLVASPCSTPVLVALLGWVSTTGQPWVGGGLLLAYALGLVSPLLLAGVFAGSMKQLLALRRWSIWFTYASGVVLVGFGTVTILSAWA
21664	GC_00001245	GCA3.42B	B'	69	15	15	1	0	0.920120050790719	0.978647761256457	0.948481875540812	321332.CYB_0625	Synechococcus	COG0785	Cytochrome c biogenesis protein CcdA	NA	NA	NA	NA	NA	NA	NA	NA	NA	NA	NA	NA	COG0785	Cytochrome c biogenesis protein CcdA (CcdA) (PDB:5VKV)	NA	NA	321332.CYB_0625	ko00000, ko02000	C|O	Energy production and conversion|Posttranslational modification, protein turnover, chaperones	321332.CYB_0625	5.A.1.2	321332.CYB_0625	ko:K06196	321332.CYB_0625	ccdA :: Cytochrome c biogenesis protein	321332.CYB_0625	ccdA	O|C	O|C	----MLNAAQLWLYHLEQWATELVQFQLQHLSPVSLLVVGLAGLLTSLSPCTLSMLPVTIAYIGGYTPASEETAGEGRRQVWAQSLGFAAGVAFTLTLLGLSAALLGRVYGQTGSFGPTVAGGIAILMGLNLLEVIPLRFPDGFNRLEIPGEWPRLGRAVLLGLTFGLVASPCSTPVLVALLAWVSTTGQPWVGGGLLLAYGLGLAFPLLLAGVFTGAVKQLLALRRWSGWLTYASGVMLVGFGSVTILSAWA
21665	GC_00001245	OS-B'	B'	612	15	15	1	0	0.920120050790719	0.978647761256457	0.948481875540812	321332.CYB_0625	Synechococcus	COG0785	Cytochrome c biogenesis protein CcdA	NA	NA	NA	NA	NA	NA	NA	NA	NA	NA	NA	NA	COG0785	Cytochrome c biogenesis protein CcdA (CcdA) (PDB:5VKV)	NA	NA	321332.CYB_0625	ko00000, ko02000	C|O	Energy production and conversion|Posttranslational modification, protein turnover, chaperones	321332.CYB_0625	5.A.1.2	321332.CYB_0625	ko:K06196	321332.CYB_0625	ccdA :: Cytochrome c biogenesis protein	321332.CYB_0625	ccdA	O|C	O|C	----MLNAAQLWLYHLEQWATELVQFQLQHLSPVSLLVVGLAGLLTSLSPCTLSMLPVTIGYIGGYTPASEETAGEGRWQVWAQSLGFAAGVAFTLTLLGLSAALLGRVYGQTGSFGPVVVGGIAILMGLNLLEVIPLRFPDWFNRLEIPGEWPRLGRAVLLGLTFGLVASPCSTPVLVALLAWVSTTGQPWVGGGLLLAYGLGLAFPLLLAGVFTGLVKQLLALRRWSGWLTYASGVVLVGFGSVTILSAWV
21666	GC_00001245	OS-A	A	242	15	15	1	0	0.920120050790719	0.978647761256457	0.948481875540812	321327.CYA_0252	Synechococcus	COG0785	Cytochrome c biogenesis protein CcdA	NA	NA	NA	NA	NA	NA	NA	NA	NA	NA	NA	NA	COG0785	Cytochrome c biogenesis protein CcdA (CcdA) (PDB:5VKV)	NA	NA	321327.CYA_0252	ko00000, ko02000	C|O	Energy production and conversion|Posttranslational modification, protein turnover, chaperones	321327.CYA_0252	5.A.1.2	321327.CYA_0252	ko:K06196	321327.CYA_0252	ccdA :: Cytochrome c biogenesis protein	321327.CYA_0252	ccdA	C|O	C|O	MASAMADTLQLWLYHLEQWATQLVQGQLQHLSPLSLLLVGLAGLVTSLSPCMLSLLPVTIGYIGGYAPTTPAAAGEVRWQVWVQSLGFAAGVALTLSGLGLGAALLGRVYGQTAAFGSLVAGGIAILMGLNLLEVVPLRFPDWFNRLEIPGQWPGLGRSVLLGSTFGLVASPCSTPVLVALLGWVSTTGQPWVGGGLLLAYALGLVSPLLLAGVFAGSMKQLLALRRWSIWFTYASGVVLVGFGTVTILSAWA
21667	GC_00001246	SM4.3A	A'-like	1604	15	15	1	0	0.972631371389135	1	0.986125827152596	321327.CYA_2790	Synechococcus	NA	NA	NA	NA	321327.CYA_2790	GO:0005575, GO:0005622, GO:0005623, GO:0009579, GO:0016020, GO:0034357, GO:0042651, GO:0044424, GO:0044436, GO:0044464	321327.CYA_2790	ko00196, ko01100, map00196, map01100	NA	NA	NA	NA	NA	NA	COG5684	Allophycocyanin alpha chain (ApcA) (PDB:2V8A)	NA	NA	321327.CYA_2790	ko00000, ko00001, ko00194	C	Energy production and conversion	NA	NA	321327.CYA_2790	ko:K02095	321327.CYA_2790	apcD :: K COG5665 CCR4-NOT transcriptional regulation complex, NOT5 subunit	321327.CYA_2790	apcD	NA	NA	MSVINQLIETADNQLRYLSVSELQAIKDYMSSGERRLQIAQVLTENRKRIIDQAQKQLFAKRPEYRQPGGNAYGEKRYNQCLRDYDWYLRLVTYGIVAGSKEPIESIGLIGVREMYNSLNVPIAGMIDAMVFLKEAALSLLDPDSAAEAAPYFDYIINALS
21668	GC_00001246	IGB1.12	A	2079	15	15	1	0	0.972631371389135	1	0.986125827152596	321327.CYA_2790	Synechococcus	NA	NA	NA	NA	321327.CYA_2790	GO:0005575, GO:0005622, GO:0005623, GO:0009579, GO:0016020, GO:0034357, GO:0042651, GO:0044424, GO:0044436, GO:0044464	321327.CYA_2790	ko00196, ko01100, map00196, map01100	NA	NA	NA	NA	NA	NA	COG5684	Allophycocyanin alpha chain (ApcA) (PDB:2V8A)	NA	NA	321327.CYA_2790	ko00000, ko00001, ko00194	C	Energy production and conversion	NA	NA	321327.CYA_2790	ko:K02095	321327.CYA_2790	apcD :: K COG5665 CCR4-NOT transcriptional regulation complex, NOT5 subunit	321327.CYA_2790	apcD	NA	NA	MSVINQIIETADDQLRYLSVSELQAIKDYMSSGEKRLQIAQVLTENKKRIIDQAQKQLFAKRPEYIQPGGNAYGEKRYNQCLRDYDWYLRLVTYGIIAGSKEPIESIGLIGVREMYNALNVPIAGMIDAIVFLKEAALSLLDPDSAAEAAPYFDYIINAMS
21669	GC_00001246	18WCA1.11	A'-like	379	15	15	1	0	0.972631371389135	1	0.986125827152596	321327.CYA_2790	Synechococcus	NA	NA	NA	NA	321327.CYA_2790	GO:0005575, GO:0005622, GO:0005623, GO:0009579, GO:0016020, GO:0034357, GO:0042651, GO:0044424, GO:0044436, GO:0044464	321327.CYA_2790	ko00196, ko01100, map00196, map01100	NA	NA	NA	NA	NA	NA	COG5684	Allophycocyanin alpha chain (ApcA) (PDB:2V8A)	NA	NA	321327.CYA_2790	ko00000, ko00001, ko00194	C	Energy production and conversion	NA	NA	321327.CYA_2790	ko:K02095	321327.CYA_2790	apcD :: K COG5665 CCR4-NOT transcriptional regulation complex, NOT5 subunit	321327.CYA_2790	apcD	NA	NA	MSVINQLIETADNQLRYLSVSELQAIKDYMSSGERRLQIAQVLTENRKRIIDQAQKQLFAKRPEYRQPGGNAYGEKRYNQCLRDYDWYLRLVTYGIVAGSKEPIESIGLIGVREMYNSLNVPIAGMIDAMVFLKEAALSLLDPDSAAEAAPYFDYIINALS
21670	GC_00001246	18WCA2.12A	A'-like	167	15	15	1	0	0.972631371389135	1	0.986125827152596	321327.CYA_2790	Synechococcus	NA	NA	NA	NA	321327.CYA_2790	GO:0005575, GO:0005622, GO:0005623, GO:0009579, GO:0016020, GO:0034357, GO:0042651, GO:0044424, GO:0044436, GO:0044464	321327.CYA_2790	ko00196, ko01100, map00196, map01100	NA	NA	NA	NA	NA	NA	COG5684	Allophycocyanin alpha chain (ApcA) (PDB:2V8A)	NA	NA	321327.CYA_2790	ko00000, ko00001, ko00194	C	Energy production and conversion	NA	NA	321327.CYA_2790	ko:K02095	321327.CYA_2790	apcD :: K COG5665 CCR4-NOT transcriptional regulation complex, NOT5 subunit	321327.CYA_2790	apcD	NA	NA	MSVINQLIETADNQLRYLSVSELQAIKDYMSSGERRLQIAQVLTENRKRIIDQAQKQLFAKRPEYRQPGGNAYGEKRYNQCLRDYDWYLRLVTYGIVAGSKEPIESIGLIGVREMYNSLNVPIAGMIDAMVFLKEAALSLLDPDSAAEAAPYFDYIINALS
21671	GC_00001246	RCA3.9A	A	449	15	15	1	0	0.972631371389135	1	0.986125827152596	321327.CYA_2790	Synechococcus	NA	NA	NA	NA	321327.CYA_2790	GO:0005575, GO:0005622, GO:0005623, GO:0009579, GO:0016020, GO:0034357, GO:0042651, GO:0044424, GO:0044436, GO:0044464	321327.CYA_2790	ko00196, ko01100, map00196, map01100	NA	NA	NA	NA	NA	NA	COG5684	Allophycocyanin alpha chain (ApcA) (PDB:2V8A)	NA	NA	321327.CYA_2790	ko00000, ko00001, ko00194	C	Energy production and conversion	NA	NA	321327.CYA_2790	ko:K02095	321327.CYA_2790	apcD :: K COG5665 CCR4-NOT transcriptional regulation complex, NOT5 subunit	321327.CYA_2790	apcD	NA	NA	MSVINQIIETADDQLRYLSVSELQAIKDYMSSGEKRLQIAQVLTENKKRIIDQAQKQLFAKRPEYIQPGGNAYGEKRYNQCLRDYDWYLRLVTYGIIAGSKEPIESIGLIGVREMYNALNVPIAGMIDAIVFLKEAALSLLDPDSAAEAAPYFDYIINAMS
21672	GC_00001246	RCA4.11B	A	1675	15	15	1	0	0.972631371389135	1	0.986125827152596	321327.CYA_2790	Synechococcus	NA	NA	NA	NA	321327.CYA_2790	GO:0005575, GO:0005622, GO:0005623, GO:0009579, GO:0016020, GO:0034357, GO:0042651, GO:0044424, GO:0044436, GO:0044464	321327.CYA_2790	ko00196, ko01100, map00196, map01100	NA	NA	NA	NA	NA	NA	COG5684	Allophycocyanin alpha chain (ApcA) (PDB:2V8A)	NA	NA	321327.CYA_2790	ko00000, ko00001, ko00194	C	Energy production and conversion	NA	NA	321327.CYA_2790	ko:K02095	321327.CYA_2790	apcD :: K COG5665 CCR4-NOT transcriptional regulation complex, NOT5 subunit	321327.CYA_2790	apcD	NA	NA	MSVINQIIETADDQLRYLSVSELQAIKDYMSSGEKRLQIAQVLTENKKRIIDQAQKQLFAKRPEYIQPGGNAYGEKRYNQCLRDYDWYLRLVTYGIIAGSKEPIESIGLIGVREMYNALNVPIAGMIDAIVFLKEAALSLLDPDSAAEAAPYFDYIINAMS
21673	GC_00001246	RCA5.7	A	2134	15	15	1	0	0.972631371389135	1	0.986125827152596	321327.CYA_2790	Synechococcus	NA	NA	NA	NA	321327.CYA_2790	GO:0005575, GO:0005622, GO:0005623, GO:0009579, GO:0016020, GO:0034357, GO:0042651, GO:0044424, GO:0044436, GO:0044464	321327.CYA_2790	ko00196, ko01100, map00196, map01100	NA	NA	NA	NA	NA	NA	COG5684	Allophycocyanin alpha chain (ApcA) (PDB:2V8A)	NA	NA	321327.CYA_2790	ko00000, ko00001, ko00194	C	Energy production and conversion	NA	NA	321327.CYA_2790	ko:K02095	321327.CYA_2790	apcD :: K COG5665 CCR4-NOT transcriptional regulation complex, NOT5 subunit	321327.CYA_2790	apcD	NA	NA	MSVINQIIETADDQLRYLSVSELQAIKDYMSSGEKRLQIAQVLTENKKRIIDQAQKQLFAKRPEYIQPGGNAYGEKRYNQCLRDYDWYLRLVTYGIIAGSKEPIESIGLIGVREMYNALNVPIAGMIDAIVFLKEAALSLLDPDSAAEAAPYFDYIINAMS
21674	GC_00001246	SM2.9A	A	525	15	15	1	0	0.972631371389135	1	0.986125827152596	321327.CYA_2790	Synechococcus	NA	NA	NA	NA	321327.CYA_2790	GO:0005575, GO:0005622, GO:0005623, GO:0009579, GO:0016020, GO:0034357, GO:0042651, GO:0044424, GO:0044436, GO:0044464	321327.CYA_2790	ko00196, ko01100, map00196, map01100	NA	NA	NA	NA	NA	NA	COG5684	Allophycocyanin alpha chain (ApcA) (PDB:2V8A)	NA	NA	321327.CYA_2790	ko00000, ko00001, ko00194	C	Energy production and conversion	NA	NA	321327.CYA_2790	ko:K02095	321327.CYA_2790	apcD :: K COG5665 CCR4-NOT transcriptional regulation complex, NOT5 subunit	321327.CYA_2790	apcD	NA	NA	MSVINQIIETADDQLRYLSVSELQAIKDYMSSGEKRLQIAQVLTENKKRIIDQAQKQLFAKRPEYIQPGGNAYGEKRYNQCLRDYDWYLRLVTYGIIAGSKEPIESIGLIGVREMYNALNVPIAGMIDAIVFLKEAALSLLDPDSAAEAAPYFDYIINAMS
21675	GC_00001246	BG1.9A	A'-like	1292	15	15	1	0	0.972631371389135	1	0.986125827152596	321327.CYA_2790	Synechococcus	NA	NA	NA	NA	321327.CYA_2790	GO:0005575, GO:0005622, GO:0005623, GO:0009579, GO:0016020, GO:0034357, GO:0042651, GO:0044424, GO:0044436, GO:0044464	321327.CYA_2790	ko00196, ko01100, map00196, map01100	NA	NA	NA	NA	NA	NA	COG5684	Allophycocyanin alpha chain (ApcA) (PDB:2V8A)	NA	NA	321327.CYA_2790	ko00000, ko00001, ko00194	C	Energy production and conversion	NA	NA	321327.CYA_2790	ko:K02095	321327.CYA_2790	apcD :: K COG5665 CCR4-NOT transcriptional regulation complex, NOT5 subunit	321327.CYA_2790	apcD	NA	NA	MSVINQLIETADNQLRYLSVGELQAIKDYMSSGERRLQIAQVLTENRKRIIDQAQKQLFAKRPEYRQPGGNAYGEKRYNQCLRDYDWYLRLVTYGIVAGSKEPIESIGLIGVREMYNSLNVPIAGMIDAMVFLKEAALSLLDPDSAAEAAPYFDYIINALS
21676	GC_00001246	WCA1.12	A'-like	743	15	15	1	0	0.972631371389135	1	0.986125827152596	321327.CYA_2790	Synechococcus	NA	NA	NA	NA	321327.CYA_2790	GO:0005575, GO:0005622, GO:0005623, GO:0009579, GO:0016020, GO:0034357, GO:0042651, GO:0044424, GO:0044436, GO:0044464	321327.CYA_2790	ko00196, ko01100, map00196, map01100	NA	NA	NA	NA	NA	NA	COG5684	Allophycocyanin alpha chain (ApcA) (PDB:2V8A)	NA	NA	321327.CYA_2790	ko00000, ko00001, ko00194	C	Energy production and conversion	NA	NA	321327.CYA_2790	ko:K02095	321327.CYA_2790	apcD :: K COG5665 CCR4-NOT transcriptional regulation complex, NOT5 subunit	321327.CYA_2790	apcD	NA	NA	MSVINQLIETADNQLRYLSVSELQAIKDYMSSGERRLQIAQVLTENRKRIIDQAQKQLFAKRPEYRQPGGNAYGEKRYNQCLRDYDWYLRLVTYGIVAGSKEPIESIGLIGVREMYNSLNVPIAGMIDAMVFLKEAALSLLDPDSAAEAAPYFDYIINALS
21677	GC_00001246	WCA2.4	A'-like	640	15	15	1	0	0.972631371389135	1	0.986125827152596	321327.CYA_2790	Synechococcus	NA	NA	NA	NA	321327.CYA_2790	GO:0005575, GO:0005622, GO:0005623, GO:0009579, GO:0016020, GO:0034357, GO:0042651, GO:0044424, GO:0044436, GO:0044464	321327.CYA_2790	ko00196, ko01100, map00196, map01100	NA	NA	NA	NA	NA	NA	COG5684	Allophycocyanin alpha chain (ApcA) (PDB:2V8A)	NA	NA	321327.CYA_2790	ko00000, ko00001, ko00194	C	Energy production and conversion	NA	NA	321327.CYA_2790	ko:K02095	321327.CYA_2790	apcD :: K COG5665 CCR4-NOT transcriptional regulation complex, NOT5 subunit	321327.CYA_2790	apcD	NA	NA	MSVINQLIETADNQLRYLSVSELQAIKDYMSSGERRLQIAQVLTENRKRIIDQAQKQLFAKRPEYRQPGGNAYGEKRYNQCLRDYDWYLRLVTYGIVAGSKEPIESIGLIGVREMYNSLNVPIAGMIDAMVFLKEAALSLLDPDSAAEAAPYFDYIINALS
21678	GC_00001246	GCA3.42A	A	1733	15	15	1	0	0.972631371389135	1	0.986125827152596	321327.CYA_2790	Synechococcus	NA	NA	NA	NA	321327.CYA_2790	GO:0005575, GO:0005622, GO:0005623, GO:0009579, GO:0016020, GO:0034357, GO:0042651, GO:0044424, GO:0044436, GO:0044464	321327.CYA_2790	ko00196, ko01100, map00196, map01100	NA	NA	NA	NA	NA	NA	COG5684	Allophycocyanin alpha chain (ApcA) (PDB:2V8A)	NA	NA	321327.CYA_2790	ko00000, ko00001, ko00194	C	Energy production and conversion	NA	NA	321327.CYA_2790	ko:K02095	321327.CYA_2790	apcD :: K COG5665 CCR4-NOT transcriptional regulation complex, NOT5 subunit	321327.CYA_2790	apcD	NA	NA	MSVINQIIETADDQLRYLSVSELQAIKDYMSSGEKRLQIAQVLTENKKRIIDQAQKQLFAKRPEYIQPGGNAYGEKRYNQCLRDYDWYLRLVTYGIIAGSKEPIESIGLIGVREMYNALNVPIAGMIDAIVFLKEAALSLLDPDSAAEAAPYFDYIINAMS
21679	GC_00001246	GCA3.42B	B'	1221	15	15	1	0	0.972631371389135	1	0.986125827152596	321332.CYB_0186	Synechococcus	NA	NA	NA	NA	321332.CYB_0186	GO:0005575, GO:0005622, GO:0005623, GO:0009579, GO:0016020, GO:0034357, GO:0042651, GO:0044424, GO:0044436, GO:0044464	321332.CYB_0186	ko00196, ko01100, map00196, map01100	NA	NA	NA	NA	NA	NA	COG5684	Allophycocyanin alpha chain (ApcA) (PDB:2V8A)	NA	NA	321332.CYB_0186	ko00000, ko00001, ko00194	C	Energy production and conversion	NA	NA	321332.CYB_0186	ko:K02095	321332.CYB_0186	apcD :: K COG5665 CCR4-NOT transcriptional regulation complex, NOT5 subunit	321332.CYB_0186	apcD	NA	NA	MSVINQIIETADDQLRYLSVSELEAIRNYMTTGERRLQIAQVLAENKKRIIDQAQKQLFAKRPEYVQPGGNAYGDKRYNQCLRDYDWYLRLVTYGIIAGSKEPIESIGLIGVREMYNALNVPIAGMIDAIVFLKEAALSLLEPAAAAEAAPYFDYIINAMS
21680	GC_00001246	OS-B'	B'	182	15	15	1	0	0.972631371389135	1	0.986125827152596	321332.CYB_0186	Synechococcus	NA	NA	NA	NA	321332.CYB_0186	GO:0005575, GO:0005622, GO:0005623, GO:0009579, GO:0016020, GO:0034357, GO:0042651, GO:0044424, GO:0044436, GO:0044464	321332.CYB_0186	ko00196, ko01100, map00196, map01100	NA	NA	NA	NA	NA	NA	COG5684	Allophycocyanin alpha chain (ApcA) (PDB:2V8A)	NA	NA	321332.CYB_0186	ko00000, ko00001, ko00194	C	Energy production and conversion	NA	NA	321332.CYB_0186	ko:K02095	321332.CYB_0186	apcD :: K COG5665 CCR4-NOT transcriptional regulation complex, NOT5 subunit	321332.CYB_0186	apcD	NA	NA	MSVINQIIETADDQLRYLSVSELEAIRNYMTTGERRLQIAQVLAENKKRIIDQAQKQLFAKRPEYVQPGGNAYGDKRYNQCLRDYDWYLRLVTYGIIAGSKEPIESIGLIGVREMYNALNVPIAGMIDAIVFLKEAALSLLEPAAAAEAAPYFDYIINAMS
21681	GC_00001246	OS-A	A	2646	15	15	1	0	0.972631371389135	1	0.986125827152596	321327.CYA_2790	Synechococcus	NA	NA	NA	NA	321327.CYA_2790	GO:0005575, GO:0005622, GO:0005623, GO:0009579, GO:0016020, GO:0034357, GO:0042651, GO:0044424, GO:0044436, GO:0044464	321327.CYA_2790	ko00196, ko01100, map00196, map01100	NA	NA	NA	NA	NA	NA	COG5684	Allophycocyanin alpha chain (ApcA) (PDB:2V8A)	NA	NA	321327.CYA_2790	ko00000, ko00001, ko00194	C	Energy production and conversion	NA	NA	321327.CYA_2790	ko:K02095	321327.CYA_2790	apcD :: K COG5665 CCR4-NOT transcriptional regulation complex, NOT5 subunit	321327.CYA_2790	apcD	NA	NA	MSVINQIIETADDQLRYLSVSELQAIKDYMSSGEKRLQIAQVLTENKKRIIDQAQKQLFAKRPEYIQPGGNAYGEKRYNQCLRDYDWYLRLVTYGIIAGSKEPIESIGLIGVREMYNALNVPIAGMIDAIVFLKEAALSLLDPDSAAEAAPYFDYIINAMS
21682	GC_00001247	IGB1.12	A	1086	15	15	1	0	0.916808851662272	1	0.956599142232892	321327.CYA_2894	Synechococcus	COG1624	Diadenylate cyclase (c-di-AMP synthetase), DisA_N domain	NA	NA	NA	NA	NA	NA	NA	NA	321327.CYA_2894	2.7.7.85	NA	NA	COG1624	c-di-AMP synthetase, contains DisA_N domain (DisA) (PDB:2FB5)	NA	NA	321327.CYA_2894	ko00000, ko01000	T	Signal transduction mechanisms	NA	NA	321327.CYA_2894	ko:K18672	321327.CYA_2894	dacA :: Catalyzes the condensation of 2 ATP molecules into cyclic di-AMP (c-di-AMP), a second messenger used to regulate differing processes in different bacteria	321327.CYA_2894	dacA	T	T	MLAALWAWLQQFNVLSLLDWALAVLLLALALYYTRESRAGVLVRGFMVLLVLYLATASLPLVHLILDRLLLAAAVAMGVLFQPEFRRLLEQLARAICVEWPNSTDDDEDDPKEDLVEEVVQAVRELSQNRTGALIVIEPDQPIDSRVFTDKGVPLQARVSRELLQTIFQTSTLLHDGAVIIHRDRIRAAGVILPVSERTASRQLGTRHRAAMGITEQANCLCIVVSEETGSISLAEGGRLERPLTSAKLHELLVQRLRHPREAKKRDAPLQGLWAHPWIHNGLLRWWGSLPDLAKLLRKPEKTLPKD
21683	GC_00001247	18WCA1.11	A'-like	806	15	15	1	0	0.916808851662272	1	0.956599142232892	321327.CYA_2894	Synechococcus	COG1624	Diadenylate cyclase (c-di-AMP synthetase), DisA_N domain	NA	NA	NA	NA	NA	NA	NA	NA	321327.CYA_2894	2.7.7.85	NA	NA	COG1624	c-di-AMP synthetase, contains DisA_N domain (DisA) (PDB:2FB5)	NA	NA	321327.CYA_2894	ko00000, ko01000	T	Signal transduction mechanisms	NA	NA	321327.CYA_2894	ko:K18672	321327.CYA_2894	dacA :: Catalyzes the condensation of 2 ATP molecules into cyclic di-AMP (c-di-AMP), a second messenger used to regulate differing processes in different bacteria	321327.CYA_2894	dacA	T	T	MRAALWAWLQQFNPLSLLDGALAVLLLALALYSTRKSRAGVLLRGFTVLLVLYLASASLPLVHLILDRLLLAAAVAMGVLFQPELRQLLEQLAKTIPLEWSDSPDEEEEDSEEGLVEEVVQAVRELSQSRTGALIVIEPDQPIDSRVFTDKGVSLQARVSRELLQTIFQTSTLLHDGAVLIHRDRIRAAGVILPVSERPAGRHLGTRHRAAMGITEQANCLCIVVSEETGSISLAEGGRIERPLTSARLQELLLERLRHSRQAKKREAPLGKLGIHPWVCNGLLGWGRSLIELAKRFRKPKKTLPKG
21684	GC_00001247	18WCA2.12A	A'-like	492	15	15	1	0	0.916808851662272	1	0.956599142232892	321327.CYA_2894	Synechococcus	COG1624	Diadenylate cyclase (c-di-AMP synthetase), DisA_N domain	NA	NA	NA	NA	NA	NA	NA	NA	321327.CYA_2894	2.7.7.85	NA	NA	COG1624	c-di-AMP synthetase, contains DisA_N domain (DisA) (PDB:2FB5)	NA	NA	321327.CYA_2894	ko00000, ko01000	T	Signal transduction mechanisms	NA	NA	321327.CYA_2894	ko:K18672	321327.CYA_2894	dacA :: Catalyzes the condensation of 2 ATP molecules into cyclic di-AMP (c-di-AMP), a second messenger used to regulate differing processes in different bacteria	321327.CYA_2894	dacA	T	T	MRAALWAWLQQFNPLSLLDGALAVLLLALALYSTRKSRAGVLLRGFTVLLVLYLASASLPLVHLILDRLLLAAAVAMGVLFQPELRQLLEQLAKTIPLEWSDSPDEEEEDSEEGLVEEVVQAVRELSQSRTGALIVIEPDQPIDSRVFTDKGVSLQARVSRELLQTIFQTSTLLHDGAVLIHRDRIRAAGVILPVSERPAGRHLGTRHRAAMGITEQANCLCIVVSEETGSISLAEGGRIERPLTSARLQELLLERLRHSRQAKKREAPLGKLGIHPWVCNGLLGWGRSLIELAKRFRKPKKTLPKG
21685	GC_00001247	RCA3.9A	A	188	15	15	1	0	0.916808851662272	1	0.956599142232892	321327.CYA_2894	Synechococcus	COG1624	Diadenylate cyclase (c-di-AMP synthetase), DisA_N domain	NA	NA	NA	NA	NA	NA	NA	NA	321327.CYA_2894	2.7.7.85	NA	NA	COG1624	c-di-AMP synthetase, contains DisA_N domain (DisA) (PDB:2FB5)	NA	NA	321327.CYA_2894	ko00000, ko01000	T	Signal transduction mechanisms	NA	NA	321327.CYA_2894	ko:K18672	321327.CYA_2894	dacA :: Catalyzes the condensation of 2 ATP molecules into cyclic di-AMP (c-di-AMP), a second messenger used to regulate differing processes in different bacteria	321327.CYA_2894	dacA	T	T	MLAALWAWLQQFNVLSLLDWALAVLLLALALYYTRESRAGVLVRGFMVLLVLYLATASLPLVHLILDRLLLAAAVAMGVLFQPEFRRLLEQLARAICVEWPNSTDDDEDDPKEDLVEEVVQAVRELSQNRTGALIVIEPDQPIDSRVFTDKGVPLQARVSRELLQTIFQTSTLLHDGAVIIHRDRIRAAGVILPVSERTASRQLGTRHRAAMGITEQANCLCIVVSEETGSISLAEGGRLERPLTSAKLHELLVQRLRHPREAKKRDAPLQGLWAHPWIHNGLLRWWGSLPDLAKLLRKPEKTLPKD
21686	GC_00001247	RCA4.11B	A	1129	15	15	1	0	0.916808851662272	1	0.956599142232892	321327.CYA_2894	Synechococcus	COG1624	Diadenylate cyclase (c-di-AMP synthetase), DisA_N domain	NA	NA	NA	NA	NA	NA	NA	NA	321327.CYA_2894	2.7.7.85	NA	NA	COG1624	c-di-AMP synthetase, contains DisA_N domain (DisA) (PDB:2FB5)	NA	NA	321327.CYA_2894	ko00000, ko01000	T	Signal transduction mechanisms	NA	NA	321327.CYA_2894	ko:K18672	321327.CYA_2894	dacA :: Catalyzes the condensation of 2 ATP molecules into cyclic di-AMP (c-di-AMP), a second messenger used to regulate differing processes in different bacteria	321327.CYA_2894	dacA	T	T	MLAALWAWLQQFNVLSLLDWALAVLLLALALYYTRESRAGVLVRGFMVLLVLYLATASLPLVHLILDRLLLAAAVAMGVLFQPEFRRLLEQLARAICVEWPNSTDDDEDDPKEDLVEEVVQAVRELSQNRTGALIVIEPDQPIDSRVFTDKGVPLQARVSRELLQTIFQTSTLLHDGAVIIHRDRIRAAGVILPVSERTASRQLGTRHRAAMGITEQANCLCIVVSEETGSISLAEGGRLERPLTSAKLHELLVQRLRHPREAKKRDAPLQGLWAHPWIHNGLLRWWGSLPDLAKLLRKPEKTLPKD
21687	GC_00001247	RCA5.7	A	452	15	15	1	0	0.916808851662272	1	0.956599142232892	321327.CYA_2894	Synechococcus	COG1624	Diadenylate cyclase (c-di-AMP synthetase), DisA_N domain	NA	NA	NA	NA	NA	NA	NA	NA	321327.CYA_2894	2.7.7.85	NA	NA	COG1624	c-di-AMP synthetase, contains DisA_N domain (DisA) (PDB:2FB5)	NA	NA	321327.CYA_2894	ko00000, ko01000	T	Signal transduction mechanisms	NA	NA	321327.CYA_2894	ko:K18672	321327.CYA_2894	dacA :: Catalyzes the condensation of 2 ATP molecules into cyclic di-AMP (c-di-AMP), a second messenger used to regulate differing processes in different bacteria	321327.CYA_2894	dacA	T	T	MLAALWAWLQQFNVLSLLDWALAVLLLALALYYTRESRAGVLVRGFMVLLVLYLATASLPLVHLILDRLLLAAAVAMGVLFQPEFRRLLEQLARAICVEWPNSTDDDEDDPKEDLVEEVVQAVRELSQNRTGALIVIEPDQPIDSRVFTDKGVPLQARVSRELLQTIFQTSTLLHDGAVIIHRDRIRAAGVILPVSERTASRQLGTRHRAAMGITEQANCLCIVVSEETGSISLAEGGRLERPLTSAKLHELLVQRLRHPREAKKRDAPLQGLWAHPWIHNGLLRWWGSLPDLAKLLRKPEKTLPKD
21688	GC_00001247	SM1.7B	B'	628	15	15	1	0	0.916808851662272	1	0.956599142232892	321332.CYB_1645	Synechococcus	COG1624	Diadenylate cyclase (c-di-AMP synthetase), DisA_N domain	NA	NA	NA	NA	NA	NA	NA	NA	321332.CYB_1645	2.7.7.85	NA	NA	COG1624	c-di-AMP synthetase, contains DisA_N domain (DisA) (PDB:2FB5)	NA	NA	321332.CYB_1645	ko00000, ko01000	T	Signal transduction mechanisms	NA	NA	321332.CYB_1645	ko:K18672	321332.CYB_1645	dacA :: Catalyzes the condensation of 2 ATP molecules into cyclic di-AMP (c-di-AMP), a second messenger used to regulate differing processes in different bacteria	321332.CYB_1645	dacA	T	T	MLAALWAWLQQFNFLSLLDWALAVFLLALALYYTRESRAGVLVRGFIVLLVLYLATASLPLVHLILDRLLLGAAVAMGVLFQPEFRRLLEQLARAIRMEWPSNAGDDEEDPEEDLVEELVQAVRELSQNRTGALIVIEPEQPIDSRVFTDKGVPLQARVSREILQTIFQTSTLLHDGAVVIHRNRIRAAGVILPVSERAASRQLGTRHRAAMGITEQTNCLCIVVSEETGSISLAEGGRIERPLTSAKLHELLVQRLRNPRDAKKRDAPLKGLWAHPWFRNGPLRWWGSLADLTKLFRKPEKTLPED
21689	GC_00001247	SM2.9A	A	1544	15	15	1	0	0.916808851662272	1	0.956599142232892	321327.CYA_2894	Synechococcus	COG1624	Diadenylate cyclase (c-di-AMP synthetase), DisA_N domain	NA	NA	NA	NA	NA	NA	NA	NA	321327.CYA_2894	2.7.7.85	NA	NA	COG1624	c-di-AMP synthetase, contains DisA_N domain (DisA) (PDB:2FB5)	NA	NA	321327.CYA_2894	ko00000, ko01000	T	Signal transduction mechanisms	NA	NA	321327.CYA_2894	ko:K18672	321327.CYA_2894	dacA :: Catalyzes the condensation of 2 ATP molecules into cyclic di-AMP (c-di-AMP), a second messenger used to regulate differing processes in different bacteria	321327.CYA_2894	dacA	T	T	MLAALWAWLQQFNVLSLLDWALAVLLLALALYYTRESRAGVLVRGFMVLLVLYLATASLPLVHLILDRLLLAAAVAMGVLFQPEFRRLLEQLARAICVEWPNSTDDDEDDPKEDLVEEVVQAVRELSQNRTGALIVIEPDQPIDSRVFTDKGVPLQARVSRELLQTIFQTSTLLHDGAVIIHRDRIRAAGVILPVSERTASRQLGTRHRAAMGITEQANCLCIVVSEETGSISLAEGGRLERPLTSAKLHELLVQRLRHPREAKKRDAPLQGLWAHPWIHNGLLRWWGSLPDLAKLLRKPEKTLPKD
21690	GC_00001247	BG1.9A	A'-like	1031	15	15	1	0	0.916808851662272	1	0.956599142232892	321327.CYA_2894	Synechococcus	COG1624	Diadenylate cyclase (c-di-AMP synthetase), DisA_N domain	NA	NA	NA	NA	NA	NA	NA	NA	321327.CYA_2894	2.7.7.85	NA	NA	COG1624	c-di-AMP synthetase, contains DisA_N domain (DisA) (PDB:2FB5)	NA	NA	321327.CYA_2894	ko00000, ko01000	T	Signal transduction mechanisms	NA	NA	321327.CYA_2894	ko:K18672	321327.CYA_2894	dacA :: Catalyzes the condensation of 2 ATP molecules into cyclic di-AMP (c-di-AMP), a second messenger used to regulate differing processes in different bacteria	321327.CYA_2894	dacA	T	T	MRAALWAWLQQFNPLSLLDGALAVLLLALALYSTRKSRAGVLLRGFTVLLVLYLASASLPLVHLILDRLLLAAAVAMGVLFQPELRQLLEQLAKTIPLEWSDSPDEEEEDSEEGLVEEVVQAVRELSQSRTGALIVIEPDQPIDSRVFTDKGVSLQARVSRELLQTIFQTSTLLHDGAVLIHRDRIRAAGVILPVSERPAGRHLGTRHRAAMGITEQANCLCIVVSEETGSISLAEGGRIERPLTSARLQELLLERLRHSRQAKKREAPLGKLGIHPWVCNGLLGWGRSLIELAKRFRKPKKTLPKG
21691	GC_00001247	WCA1.12	A'-like	634	15	15	1	0	0.916808851662272	1	0.956599142232892	321327.CYA_2894	Synechococcus	COG1624	Diadenylate cyclase (c-di-AMP synthetase), DisA_N domain	NA	NA	NA	NA	NA	NA	NA	NA	321327.CYA_2894	2.7.7.85	NA	NA	COG1624	c-di-AMP synthetase, contains DisA_N domain (DisA) (PDB:2FB5)	NA	NA	321327.CYA_2894	ko00000, ko01000	T	Signal transduction mechanisms	NA	NA	321327.CYA_2894	ko:K18672	321327.CYA_2894	dacA :: Catalyzes the condensation of 2 ATP molecules into cyclic di-AMP (c-di-AMP), a second messenger used to regulate differing processes in different bacteria	321327.CYA_2894	dacA	T	T	MRAALWAWLQQFNPLSLLDGALAVLLLALALYSTRKSRAGVLLRGFTVLLVLYLASASLPLVHLILDRLLLAAAVAMGVLFQPELRQLLEQLAKTIPLEWSDSPDEEEEDSEEGLVEEVVQAVRELSQSRTGALIVIEPDQPIDSRVFTDKGVSLQARVSRELLQTIFQTSTLLHDGAVLIHRDRIRAAGVILPVSERPAGRHLGTRHRAAMGITEQANCLCIVVSEETGSISLAEGGRIERPLTSARLQELLLERLRHSRQAKKREAPLGKLGIHPWVCNGLLGWGRSLIELAKRFRKPKKTLPKG
21692	GC_00001247	WCA2.4	A'-like	1412	15	15	1	0	0.916808851662272	1	0.956599142232892	321327.CYA_2894	Synechococcus	COG1624	Diadenylate cyclase (c-di-AMP synthetase), DisA_N domain	NA	NA	NA	NA	NA	NA	NA	NA	321327.CYA_2894	2.7.7.85	NA	NA	COG1624	c-di-AMP synthetase, contains DisA_N domain (DisA) (PDB:2FB5)	NA	NA	321327.CYA_2894	ko00000, ko01000	T	Signal transduction mechanisms	NA	NA	321327.CYA_2894	ko:K18672	321327.CYA_2894	dacA :: Catalyzes the condensation of 2 ATP molecules into cyclic di-AMP (c-di-AMP), a second messenger used to regulate differing processes in different bacteria	321327.CYA_2894	dacA	T	T	MRAALWAWLQQFNPLSLLDGALAVLLLALALYSTRKSRAGVLLRGFTVLLVLYLASASLPLVHLILDRLLLAAAVAMGVLFQPELRQLLEQLAKTIPLEWSDSPDEEEEDSEEGLVEEVVQAVRELSQSRTGALIVIEPDQPIDSRVFTDKGVSLQARVSRELLQTIFQTSTLLHDGAVLIHRDRIRAAGVILPVSERPAGRHLGTRHRAAMGITEQANCLCIVVSEETGSISLAEGGRIERPLTSARLQELLLERLRHSRQAKKREAPLGKLGIHPWVCNGLLGWGRSLIELAKRFRKPKKTLPKG
21693	GC_00001247	GCA1.24	B'	1236	15	15	1	0	0.916808851662272	1	0.956599142232892	321332.CYB_1645	Synechococcus	COG1624	Diadenylate cyclase (c-di-AMP synthetase), DisA_N domain	NA	NA	NA	NA	NA	NA	NA	NA	321332.CYB_1645	2.7.7.85	NA	NA	COG1624	c-di-AMP synthetase, contains DisA_N domain (DisA) (PDB:2FB5)	NA	NA	321332.CYB_1645	ko00000, ko01000	T	Signal transduction mechanisms	NA	NA	321332.CYB_1645	ko:K18672	321332.CYB_1645	dacA :: Catalyzes the condensation of 2 ATP molecules into cyclic di-AMP (c-di-AMP), a second messenger used to regulate differing processes in different bacteria	321332.CYB_1645	dacA	T	T	MLAALWAWLQQFNFLSLLDWALAVFLLALALYYTRESRAGVLVRGFIVLLVLYLATASLPLVHLILDRLLLGAAVAMGVLFQPEFRRLLEQLARAIRMEWPSNAGDDEEDPEEDLVEELVQAVRELSQNRTGALIVIEPEQPIDSRVFTDKGVPLQARVSREILQTIFQTSTLLHDGAVVIHRNRIRAAGVILPVSERAASRQLGTRHRAAMGITEQTNCLCIVVSEETGSISLAEGGRIERPLTSAKLHELLVQRLRNPRDAKKRDAPLKGLWAHPWFRNGPLRWWGSLADLTKLFRKPEKTLPED
21694	GC_00001247	GCA3.42A	A	530	15	15	1	0	0.916808851662272	1	0.956599142232892	321327.CYA_2894	Synechococcus	COG1624	Diadenylate cyclase (c-di-AMP synthetase), DisA_N domain	NA	NA	NA	NA	NA	NA	NA	NA	321327.CYA_2894	2.7.7.85	NA	NA	COG1624	c-di-AMP synthetase, contains DisA_N domain (DisA) (PDB:2FB5)	NA	NA	321327.CYA_2894	ko00000, ko01000	T	Signal transduction mechanisms	NA	NA	321327.CYA_2894	ko:K18672	321327.CYA_2894	dacA :: Catalyzes the condensation of 2 ATP molecules into cyclic di-AMP (c-di-AMP), a second messenger used to regulate differing processes in different bacteria	321327.CYA_2894	dacA	T	T	MLAALWAWLQQFNVLSLLDWALAVLLLALALYYTRESRAGVLVRGFMVLLVLYLATASLPLVHLILDRLLLAAAVAMGVLFQPEFRRLLEQLARAICVEWPNSTDDDEDDPKEDLVEEVVQAVRELSQNRTGALIVIEPDQPIDSRVFTDKGVPLQARVSRELLQTIFQTSTLLHDGAVIIHRDRIRAAGVILPVSERTASRQLGTRHRAAMGITEQANCLCIVVSEETGSISLAEGGRLERPLTSAKLHELLVQRLRHPREAKKRDAPLQGLWAHPWIHNGLLRWWGSLPDLAKLLRKPEKTLPKD
21695	GC_00001247	OS-B'	B'	1585	15	15	1	0	0.916808851662272	1	0.956599142232892	321332.CYB_1645	Synechococcus	COG1624	Diadenylate cyclase (c-di-AMP synthetase), DisA_N domain	NA	NA	NA	NA	NA	NA	NA	NA	321332.CYB_1645	2.7.7.85	NA	NA	COG1624	c-di-AMP synthetase, contains DisA_N domain (DisA) (PDB:2FB5)	NA	NA	321332.CYB_1645	ko00000, ko01000	T	Signal transduction mechanisms	NA	NA	321332.CYB_1645	ko:K18672	321332.CYB_1645	dacA :: Catalyzes the condensation of 2 ATP molecules into cyclic di-AMP (c-di-AMP), a second messenger used to regulate differing processes in different bacteria	321332.CYB_1645	dacA	T	T	MLAALWAWLQQFNFLSLLDWALAVFLLALALYYTRESRAGVLVRGFIVLLVLYLATASLPLVHLILDRLLLGAAVAMGVLFQPEFRRLLEQLARAIRMEWPSNAGDDEEDPEEDLVEELVQAVRELSQNRTGALIVIEPEQPIDSRVFTDKGVPLQARVSREILQTIFQTSTLLHDGAVVIHRNRIRAAGVILPVSERAASRQLGTRHRAAMGITEQTNCLCIVVSEETGSISLAEGGRIERPLTSAKLHELLVQRLRNPRDAKKRDAPLKGLWAHPWFRNGPLRWWGSLADLTKLFRKPEKTLPKD
21696	GC_00001247	OS-A	A	2747	15	15	1	0	0.916808851662272	1	0.956599142232892	321327.CYA_2894	Synechococcus	COG1624	Diadenylate cyclase (c-di-AMP synthetase), DisA_N domain	NA	NA	NA	NA	NA	NA	NA	NA	321327.CYA_2894	2.7.7.85	NA	NA	COG1624	c-di-AMP synthetase, contains DisA_N domain (DisA) (PDB:2FB5)	NA	NA	321327.CYA_2894	ko00000, ko01000	T	Signal transduction mechanisms	NA	NA	321327.CYA_2894	ko:K18672	321327.CYA_2894	dacA :: Catalyzes the condensation of 2 ATP molecules into cyclic di-AMP (c-di-AMP), a second messenger used to regulate differing processes in different bacteria	321327.CYA_2894	dacA	T	T	MLAALWAWLQQFNVLSLLDWALAVLLLALALYYTRESRAGVLVRGFMVLLVLYLATASLPLVHLILDRLLLAAAVAMGVLFQPEFRRLLEQLARAICVEWPNSTDDDEDDPKEDLVEEVVQAVRELSQNRTGALIVIEPDQPIDSRVFTDKGVPLQARVSRELLQTIFQTSTLLHDGAVIIHRDRIRAAGVILPVSERTASRQLGTRHRAAMGITEQANCLCIVVSEETGSISLAEGGRLERPLTSAKLHELLVQRLRHPREAKKRDAPLQGLWAHPWIHNGLLRWWGSLPDLAKLLRKPEKTLPKD
21697	GC_00001248	SM4.3A	A'-like	1432	15	15	1	0	0.928063927426071	0.979435136812187	0.953057788358078	321327.CYA_0352	Synechococcus	COG0431	NAD(P)H-dependent FMN reductase	NA	NA	321327.CYA_0352	GO:0003674, GO:0003824, GO:0006082, GO:0006790, GO:0006950, GO:0006974, GO:0007154, GO:0008150, GO:0008152, GO:0008752, GO:0009056, GO:0009267, GO:0009605, GO:0009970, GO:0009987, GO:0009991, GO:0016043, GO:0016054, GO:0016491, GO:0016645, GO:0016646, GO:0019694, GO:0022607, GO:0031667, GO:0031668, GO:0031669, GO:0033554, GO:0042594, GO:0043933, GO:0044085, GO:0044237, GO:0044248, GO:0044273, GO:0044281, GO:0044282, GO:0046306, GO:0050896, GO:0051259, GO:0051260, GO:0051262, GO:0051289, GO:0051716, GO:0055114, GO:0065003, GO:0071496, GO:0071704, GO:0071840, GO:1901575	321327.CYA_0352	ko00740, ko00920, ko01100, map00740, map00920, map01100	NA	NA	321327.CYA_0352	1.5.1.38	NA	NA	COG0431	NAD(P)H-dependent FMN reductase (SsuE) (PDB:6DQI)	321327.CYA_0352	iAF1260.b0937, iB21_1397.B21_00948, iBWG_1329.BWG_0789, iE2348C_1286.E2348C_0930, iECBD_1354.ECBD_2658, iECB_1328.ECB_00941, iECDH10B_1368.ECDH10B_1007, iECDH1ME8569_1439.ECDH1ME8569_0888, iECD_1391.ECD_00941, iECIAI1_1343.ECIAI1_0978, iECO103_1326.ECO103_0982, iECW_1372.ECW_m1047, iEKO11_1354.EKO11_2893, iETEC_1333.ETEC_1005, iEcDH1_1363.EcDH1_2706, iEcE24377_1341.EcE24377A_1052, iEcHS_1320.EcHS_A1046, iEcolC_1368.EcolC_2659, iJO1366.b0937, iSbBS512_1146.SbBS512_E2381, iUMNK88_1353.UMNK88_1092, iWFL_1372.ECW_m1047, iY75_1357.Y75_RS04870	321327.CYA_0352	ko00000, ko00001, ko01000	C	Energy production and conversion	NA	NA	321327.CYA_0352	ko:K00299	321327.CYA_0352	ssuE :: Flavodoxin-like fold	321327.CYA_0352	ssuE	C	C	MPSILLLSGSPGP--RESAGPPPRSEAILHYVAGILSQLGLSSEFASVRDLPPEDLVRVNFESPHLKQIQEKVAQAAGIVLSAPVYKASYPGVFKALLDLLDQDAFVGKVILPIATGGTLAHLLAIDFAMKPVLAVMGATHILKGIYILSSQIQFEADGTLRLEDEIAERLQAGIQALAQAVQ
21698	GC_00001248	IGB1.12	A	134	15	15	1	0	0.928063927426071	0.979435136812187	0.953057788358078	321327.CYA_0352	Synechococcus	COG0431	NAD(P)H-dependent FMN reductase	NA	NA	321327.CYA_0352	GO:0003674, GO:0003824, GO:0006082, GO:0006790, GO:0006950, GO:0006974, GO:0007154, GO:0008150, GO:0008152, GO:0008752, GO:0009056, GO:0009267, GO:0009605, GO:0009970, GO:0009987, GO:0009991, GO:0016043, GO:0016054, GO:0016491, GO:0016645, GO:0016646, GO:0019694, GO:0022607, GO:0031667, GO:0031668, GO:0031669, GO:0033554, GO:0042594, GO:0043933, GO:0044085, GO:0044237, GO:0044248, GO:0044273, GO:0044281, GO:0044282, GO:0046306, GO:0050896, GO:0051259, GO:0051260, GO:0051262, GO:0051289, GO:0051716, GO:0055114, GO:0065003, GO:0071496, GO:0071704, GO:0071840, GO:1901575	321327.CYA_0352	ko00740, ko00920, ko01100, map00740, map00920, map01100	NA	NA	321327.CYA_0352	1.5.1.38	NA	NA	COG0431	NAD(P)H-dependent FMN reductase (SsuE) (PDB:6DQI)	321327.CYA_0352	iAF1260.b0937, iB21_1397.B21_00948, iBWG_1329.BWG_0789, iE2348C_1286.E2348C_0930, iECBD_1354.ECBD_2658, iECB_1328.ECB_00941, iECDH10B_1368.ECDH10B_1007, iECDH1ME8569_1439.ECDH1ME8569_0888, iECD_1391.ECD_00941, iECIAI1_1343.ECIAI1_0978, iECO103_1326.ECO103_0982, iECW_1372.ECW_m1047, iEKO11_1354.EKO11_2893, iETEC_1333.ETEC_1005, iEcDH1_1363.EcDH1_2706, iEcE24377_1341.EcE24377A_1052, iEcHS_1320.EcHS_A1046, iEcolC_1368.EcolC_2659, iJO1366.b0937, iSbBS512_1146.SbBS512_E2381, iUMNK88_1353.UMNK88_1092, iWFL_1372.ECW_m1047, iY75_1357.Y75_RS04870	321327.CYA_0352	ko00000, ko00001, ko01000	C	Energy production and conversion	NA	NA	321327.CYA_0352	ko:K00299	321327.CYA_0352	ssuE :: Flavodoxin-like fold	321327.CYA_0352	ssuE	C	C	MPAILLLSGSPGPLSREAAGPPPRSEAILHHAAGILSGLGLTTEFVSVRDLPPEDLVRVNFESPHLQQIQEKVAQAAGIVISAPVYKASYPGVLKALLDLLDQDAFTGKVILPIATGGTLAHLLAIDFAMKPVLAVMGATHILKGIYILSSQIQFEADGTLRLEADIEERLQAGIRALAQAVK
21699	GC_00001248	18WCA1.11	A'-like	1608	15	15	1	0	0.928063927426071	0.979435136812187	0.953057788358078	321327.CYA_0352	Synechococcus	COG0431	NAD(P)H-dependent FMN reductase	NA	NA	321327.CYA_0352	GO:0003674, GO:0003824, GO:0006082, GO:0006790, GO:0006950, GO:0006974, GO:0007154, GO:0008150, GO:0008152, GO:0008752, GO:0009056, GO:0009267, GO:0009605, GO:0009970, GO:0009987, GO:0009991, GO:0016043, GO:0016054, GO:0016491, GO:0016645, GO:0016646, GO:0019694, GO:0022607, GO:0031667, GO:0031668, GO:0031669, GO:0033554, GO:0042594, GO:0043933, GO:0044085, GO:0044237, GO:0044248, GO:0044273, GO:0044281, GO:0044282, GO:0046306, GO:0050896, GO:0051259, GO:0051260, GO:0051262, GO:0051289, GO:0051716, GO:0055114, GO:0065003, GO:0071496, GO:0071704, GO:0071840, GO:1901575	321327.CYA_0352	ko00740, ko00920, ko01100, map00740, map00920, map01100	NA	NA	321327.CYA_0352	1.5.1.38	NA	NA	COG0431	NAD(P)H-dependent FMN reductase (SsuE) (PDB:6DQI)	321327.CYA_0352	iAF1260.b0937, iB21_1397.B21_00948, iBWG_1329.BWG_0789, iE2348C_1286.E2348C_0930, iECBD_1354.ECBD_2658, iECB_1328.ECB_00941, iECDH10B_1368.ECDH10B_1007, iECDH1ME8569_1439.ECDH1ME8569_0888, iECD_1391.ECD_00941, iECIAI1_1343.ECIAI1_0978, iECO103_1326.ECO103_0982, iECW_1372.ECW_m1047, iEKO11_1354.EKO11_2893, iETEC_1333.ETEC_1005, iEcDH1_1363.EcDH1_2706, iEcE24377_1341.EcE24377A_1052, iEcHS_1320.EcHS_A1046, iEcolC_1368.EcolC_2659, iJO1366.b0937, iSbBS512_1146.SbBS512_E2381, iUMNK88_1353.UMNK88_1092, iWFL_1372.ECW_m1047, iY75_1357.Y75_RS04870	321327.CYA_0352	ko00000, ko00001, ko01000	C	Energy production and conversion	NA	NA	321327.CYA_0352	ko:K00299	321327.CYA_0352	ssuE :: Flavodoxin-like fold	321327.CYA_0352	ssuE	C	C	MPSILLLSGSPGP--RESAGPPPRSEAILHYVAGILSQLGLSSEFASVRDLPAEDLVRVNFESPHLKQIQEKVAQAAGIVLSAPVYKASYPGVFKALLDLLDQDAFVGKVILPIATGGTLAHLLAIDFAMKPVLAVMGATHILKGIYILSSQIQFEADGTLRLEDEIAERLQAGIQALAQAVQ
21700	GC_00001248	RCA3.9A	A	84	15	15	1	0	0.928063927426071	0.979435136812187	0.953057788358078	321327.CYA_0352	Synechococcus	COG0431	NAD(P)H-dependent FMN reductase	NA	NA	321327.CYA_0352	GO:0003674, GO:0003824, GO:0006082, GO:0006790, GO:0006950, GO:0006974, GO:0007154, GO:0008150, GO:0008152, GO:0008752, GO:0009056, GO:0009267, GO:0009605, GO:0009970, GO:0009987, GO:0009991, GO:0016043, GO:0016054, GO:0016491, GO:0016645, GO:0016646, GO:0019694, GO:0022607, GO:0031667, GO:0031668, GO:0031669, GO:0033554, GO:0042594, GO:0043933, GO:0044085, GO:0044237, GO:0044248, GO:0044273, GO:0044281, GO:0044282, GO:0046306, GO:0050896, GO:0051259, GO:0051260, GO:0051262, GO:0051289, GO:0051716, GO:0055114, GO:0065003, GO:0071496, GO:0071704, GO:0071840, GO:1901575	321327.CYA_0352	ko00740, ko00920, ko01100, map00740, map00920, map01100	NA	NA	321327.CYA_0352	1.5.1.38	NA	NA	COG0431	NAD(P)H-dependent FMN reductase (SsuE) (PDB:6DQI)	321327.CYA_0352	iAF1260.b0937, iB21_1397.B21_00948, iBWG_1329.BWG_0789, iE2348C_1286.E2348C_0930, iECBD_1354.ECBD_2658, iECB_1328.ECB_00941, iECDH10B_1368.ECDH10B_1007, iECDH1ME8569_1439.ECDH1ME8569_0888, iECD_1391.ECD_00941, iECIAI1_1343.ECIAI1_0978, iECO103_1326.ECO103_0982, iECW_1372.ECW_m1047, iEKO11_1354.EKO11_2893, iETEC_1333.ETEC_1005, iEcDH1_1363.EcDH1_2706, iEcE24377_1341.EcE24377A_1052, iEcHS_1320.EcHS_A1046, iEcolC_1368.EcolC_2659, iJO1366.b0937, iSbBS512_1146.SbBS512_E2381, iUMNK88_1353.UMNK88_1092, iWFL_1372.ECW_m1047, iY75_1357.Y75_RS04870	321327.CYA_0352	ko00000, ko00001, ko01000	C	Energy production and conversion	NA	NA	321327.CYA_0352	ko:K00299	321327.CYA_0352	ssuE :: Flavodoxin-like fold	321327.CYA_0352	ssuE	C	C	MPAILLLSGSPGPLSREAAGPPPRSEAILHHAAGILSGLGLTTEFVSVRDLPPEDLVRVNFESPHLQQIQEKVAQAAGIVISAPVYKASYPGVLKALLDLLDQDAFTGKVILPIATGGTLAHLLAIDFAMKPVLAVMGATHILKGIYILSSQIQFEADGTLRLEADIEERLQAGIRALAQAVK
21701	GC_00001248	RCA4.11B	A	614	15	15	1	0	0.928063927426071	0.979435136812187	0.953057788358078	321327.CYA_0352	Synechococcus	COG0431	NAD(P)H-dependent FMN reductase	NA	NA	321327.CYA_0352	GO:0003674, GO:0003824, GO:0006082, GO:0006790, GO:0006950, GO:0006974, GO:0007154, GO:0008150, GO:0008152, GO:0008752, GO:0009056, GO:0009267, GO:0009605, GO:0009970, GO:0009987, GO:0009991, GO:0016043, GO:0016054, GO:0016491, GO:0016645, GO:0016646, GO:0019694, GO:0022607, GO:0031667, GO:0031668, GO:0031669, GO:0033554, GO:0042594, GO:0043933, GO:0044085, GO:0044237, GO:0044248, GO:0044273, GO:0044281, GO:0044282, GO:0046306, GO:0050896, GO:0051259, GO:0051260, GO:0051262, GO:0051289, GO:0051716, GO:0055114, GO:0065003, GO:0071496, GO:0071704, GO:0071840, GO:1901575	321327.CYA_0352	ko00740, ko00920, ko01100, map00740, map00920, map01100	NA	NA	321327.CYA_0352	1.5.1.38	NA	NA	COG0431	NAD(P)H-dependent FMN reductase (SsuE) (PDB:6DQI)	321327.CYA_0352	iAF1260.b0937, iB21_1397.B21_00948, iBWG_1329.BWG_0789, iE2348C_1286.E2348C_0930, iECBD_1354.ECBD_2658, iECB_1328.ECB_00941, iECDH10B_1368.ECDH10B_1007, iECDH1ME8569_1439.ECDH1ME8569_0888, iECD_1391.ECD_00941, iECIAI1_1343.ECIAI1_0978, iECO103_1326.ECO103_0982, iECW_1372.ECW_m1047, iEKO11_1354.EKO11_2893, iETEC_1333.ETEC_1005, iEcDH1_1363.EcDH1_2706, iEcE24377_1341.EcE24377A_1052, iEcHS_1320.EcHS_A1046, iEcolC_1368.EcolC_2659, iJO1366.b0937, iSbBS512_1146.SbBS512_E2381, iUMNK88_1353.UMNK88_1092, iWFL_1372.ECW_m1047, iY75_1357.Y75_RS04870	321327.CYA_0352	ko00000, ko00001, ko01000	C	Energy production and conversion	NA	NA	321327.CYA_0352	ko:K00299	321327.CYA_0352	ssuE :: Flavodoxin-like fold	321327.CYA_0352	ssuE	C	C	MPAILLLSGSPGPLSREAAGPPPRSEAILHHAAGILSGLGLTTEFVSVRDLPPEDLVRVNFESPHLQQIQEKVAQAAGIVISAPVYKASYPGVLKALLDLLDQDAFTGKVILPIATGGTLAHLLAIDFAMKPVLAVMGATHILKGIYILSSQIQFEADGTLRLEADIEERLQAGIRALAQAVK
21702	GC_00001248	RCA5.7	A	3	15	15	1	0	0.928063927426071	0.979435136812187	0.953057788358078	321327.CYA_0352	Synechococcus	COG0431	NAD(P)H-dependent FMN reductase	NA	NA	321327.CYA_0352	GO:0003674, GO:0003824, GO:0006082, GO:0006790, GO:0006950, GO:0006974, GO:0007154, GO:0008150, GO:0008152, GO:0008752, GO:0009056, GO:0009267, GO:0009605, GO:0009970, GO:0009987, GO:0009991, GO:0016043, GO:0016054, GO:0016491, GO:0016645, GO:0016646, GO:0019694, GO:0022607, GO:0031667, GO:0031668, GO:0031669, GO:0033554, GO:0042594, GO:0043933, GO:0044085, GO:0044237, GO:0044248, GO:0044273, GO:0044281, GO:0044282, GO:0046306, GO:0050896, GO:0051259, GO:0051260, GO:0051262, GO:0051289, GO:0051716, GO:0055114, GO:0065003, GO:0071496, GO:0071704, GO:0071840, GO:1901575	321327.CYA_0352	ko00740, ko00920, ko01100, map00740, map00920, map01100	NA	NA	321327.CYA_0352	1.5.1.38	NA	NA	COG0431	NAD(P)H-dependent FMN reductase (SsuE) (PDB:6DQI)	321327.CYA_0352	iAF1260.b0937, iB21_1397.B21_00948, iBWG_1329.BWG_0789, iE2348C_1286.E2348C_0930, iECBD_1354.ECBD_2658, iECB_1328.ECB_00941, iECDH10B_1368.ECDH10B_1007, iECDH1ME8569_1439.ECDH1ME8569_0888, iECD_1391.ECD_00941, iECIAI1_1343.ECIAI1_0978, iECO103_1326.ECO103_0982, iECW_1372.ECW_m1047, iEKO11_1354.EKO11_2893, iETEC_1333.ETEC_1005, iEcDH1_1363.EcDH1_2706, iEcE24377_1341.EcE24377A_1052, iEcHS_1320.EcHS_A1046, iEcolC_1368.EcolC_2659, iJO1366.b0937, iSbBS512_1146.SbBS512_E2381, iUMNK88_1353.UMNK88_1092, iWFL_1372.ECW_m1047, iY75_1357.Y75_RS04870	321327.CYA_0352	ko00000, ko00001, ko01000	C	Energy production and conversion	NA	NA	321327.CYA_0352	ko:K00299	321327.CYA_0352	ssuE :: Flavodoxin-like fold	321327.CYA_0352	ssuE	C	C	MPAILLLSGSPGPLSREAAGPPPRSEAILHHAAGILSGLGLTTEFVSVRDLPPEDLVRVNFESPHLQQIQEKVAQAAGIVISAPVYKASYPGVLKALLDLLDQDAFTGKVILPIATGGTLAHLLAIDFAMKPVLAVMGATHILKGIYILSSQIQFEADGTLRLEADIEERLQAGIRALAQAVK
21703	GC_00001248	SM2.9A	A	1647	15	15	1	0	0.928063927426071	0.979435136812187	0.953057788358078	321327.CYA_0352	Synechococcus	COG0431	NAD(P)H-dependent FMN reductase	NA	NA	321327.CYA_0352	GO:0003674, GO:0003824, GO:0006082, GO:0006790, GO:0006950, GO:0006974, GO:0007154, GO:0008150, GO:0008152, GO:0008752, GO:0009056, GO:0009267, GO:0009605, GO:0009970, GO:0009987, GO:0009991, GO:0016043, GO:0016054, GO:0016491, GO:0016645, GO:0016646, GO:0019694, GO:0022607, GO:0031667, GO:0031668, GO:0031669, GO:0033554, GO:0042594, GO:0043933, GO:0044085, GO:0044237, GO:0044248, GO:0044273, GO:0044281, GO:0044282, GO:0046306, GO:0050896, GO:0051259, GO:0051260, GO:0051262, GO:0051289, GO:0051716, GO:0055114, GO:0065003, GO:0071496, GO:0071704, GO:0071840, GO:1901575	321327.CYA_0352	ko00740, ko00920, ko01100, map00740, map00920, map01100	NA	NA	321327.CYA_0352	1.5.1.38	NA	NA	COG0431	NAD(P)H-dependent FMN reductase (SsuE) (PDB:6DQI)	321327.CYA_0352	iAF1260.b0937, iB21_1397.B21_00948, iBWG_1329.BWG_0789, iE2348C_1286.E2348C_0930, iECBD_1354.ECBD_2658, iECB_1328.ECB_00941, iECDH10B_1368.ECDH10B_1007, iECDH1ME8569_1439.ECDH1ME8569_0888, iECD_1391.ECD_00941, iECIAI1_1343.ECIAI1_0978, iECO103_1326.ECO103_0982, iECW_1372.ECW_m1047, iEKO11_1354.EKO11_2893, iETEC_1333.ETEC_1005, iEcDH1_1363.EcDH1_2706, iEcE24377_1341.EcE24377A_1052, iEcHS_1320.EcHS_A1046, iEcolC_1368.EcolC_2659, iJO1366.b0937, iSbBS512_1146.SbBS512_E2381, iUMNK88_1353.UMNK88_1092, iWFL_1372.ECW_m1047, iY75_1357.Y75_RS04870	321327.CYA_0352	ko00000, ko00001, ko01000	C	Energy production and conversion	NA	NA	321327.CYA_0352	ko:K00299	321327.CYA_0352	ssuE :: Flavodoxin-like fold	321327.CYA_0352	ssuE	C	C	MPAILLLSGSPGPLSREAAGPPPRSEAILHHAAGILSGLGLTTEFVSVRDLPPEDLVRVNFESPHLQQIQEKVAQAAGIVISAPVYKASYPGVLKALLDLLDQDAFTGKVILPIATGGTLAHLLAIDFAMKPVLAVMGATHILKGIYILSSQIQFEADGTLRLEADIEERLQAGIRALAQAVK
21704	GC_00001248	BG1.9A	A'-like	1087	15	15	1	0	0.928063927426071	0.979435136812187	0.953057788358078	321327.CYA_0352	Synechococcus	COG0431	NAD(P)H-dependent FMN reductase	NA	NA	321327.CYA_0352	GO:0003674, GO:0003824, GO:0006082, GO:0006790, GO:0006950, GO:0006974, GO:0007154, GO:0008150, GO:0008152, GO:0008752, GO:0009056, GO:0009267, GO:0009605, GO:0009970, GO:0009987, GO:0009991, GO:0016043, GO:0016054, GO:0016491, GO:0016645, GO:0016646, GO:0019694, GO:0022607, GO:0031667, GO:0031668, GO:0031669, GO:0033554, GO:0042594, GO:0043933, GO:0044085, GO:0044237, GO:0044248, GO:0044273, GO:0044281, GO:0044282, GO:0046306, GO:0050896, GO:0051259, GO:0051260, GO:0051262, GO:0051289, GO:0051716, GO:0055114, GO:0065003, GO:0071496, GO:0071704, GO:0071840, GO:1901575	321327.CYA_0352	ko00740, ko00920, ko01100, map00740, map00920, map01100	NA	NA	321327.CYA_0352	1.5.1.38	NA	NA	COG0431	NAD(P)H-dependent FMN reductase (SsuE) (PDB:6DQI)	321327.CYA_0352	iAF1260.b0937, iB21_1397.B21_00948, iBWG_1329.BWG_0789, iE2348C_1286.E2348C_0930, iECBD_1354.ECBD_2658, iECB_1328.ECB_00941, iECDH10B_1368.ECDH10B_1007, iECDH1ME8569_1439.ECDH1ME8569_0888, iECD_1391.ECD_00941, iECIAI1_1343.ECIAI1_0978, iECO103_1326.ECO103_0982, iECW_1372.ECW_m1047, iEKO11_1354.EKO11_2893, iETEC_1333.ETEC_1005, iEcDH1_1363.EcDH1_2706, iEcE24377_1341.EcE24377A_1052, iEcHS_1320.EcHS_A1046, iEcolC_1368.EcolC_2659, iJO1366.b0937, iSbBS512_1146.SbBS512_E2381, iUMNK88_1353.UMNK88_1092, iWFL_1372.ECW_m1047, iY75_1357.Y75_RS04870	321327.CYA_0352	ko00000, ko00001, ko01000	C	Energy production and conversion	NA	NA	321327.CYA_0352	ko:K00299	321327.CYA_0352	ssuE :: Flavodoxin-like fold	321327.CYA_0352	ssuE	C	C	MPSILLLSGSPGP--RESAGPPPRSEAILHYVAGILSQLGLSSEFASVRDLPPEDLVRVNFESPHLKQIQEKVAQAAGIVLSAPVYKASYPGVFKALLDLLDQDAFVGKVILPIATGGTLAHLLAIDFAMKPVLAVMGATHILKGIYILSSQIQFEADGTLRLEDEIAERLQAGIQALAQAVQ
21705	GC_00001248	WCA1.12	A'-like	1820	15	15	1	0	0.928063927426071	0.979435136812187	0.953057788358078	321327.CYA_0352	Synechococcus	COG0431	NAD(P)H-dependent FMN reductase	NA	NA	321327.CYA_0352	GO:0003674, GO:0003824, GO:0006082, GO:0006790, GO:0006950, GO:0006974, GO:0007154, GO:0008150, GO:0008152, GO:0008752, GO:0009056, GO:0009267, GO:0009605, GO:0009970, GO:0009987, GO:0009991, GO:0016043, GO:0016054, GO:0016491, GO:0016645, GO:0016646, GO:0019694, GO:0022607, GO:0031667, GO:0031668, GO:0031669, GO:0033554, GO:0042594, GO:0043933, GO:0044085, GO:0044237, GO:0044248, GO:0044273, GO:0044281, GO:0044282, GO:0046306, GO:0050896, GO:0051259, GO:0051260, GO:0051262, GO:0051289, GO:0051716, GO:0055114, GO:0065003, GO:0071496, GO:0071704, GO:0071840, GO:1901575	321327.CYA_0352	ko00740, ko00920, ko01100, map00740, map00920, map01100	NA	NA	321327.CYA_0352	1.5.1.38	NA	NA	COG0431	NAD(P)H-dependent FMN reductase (SsuE) (PDB:6DQI)	321327.CYA_0352	iAF1260.b0937, iB21_1397.B21_00948, iBWG_1329.BWG_0789, iE2348C_1286.E2348C_0930, iECBD_1354.ECBD_2658, iECB_1328.ECB_00941, iECDH10B_1368.ECDH10B_1007, iECDH1ME8569_1439.ECDH1ME8569_0888, iECD_1391.ECD_00941, iECIAI1_1343.ECIAI1_0978, iECO103_1326.ECO103_0982, iECW_1372.ECW_m1047, iEKO11_1354.EKO11_2893, iETEC_1333.ETEC_1005, iEcDH1_1363.EcDH1_2706, iEcE24377_1341.EcE24377A_1052, iEcHS_1320.EcHS_A1046, iEcolC_1368.EcolC_2659, iJO1366.b0937, iSbBS512_1146.SbBS512_E2381, iUMNK88_1353.UMNK88_1092, iWFL_1372.ECW_m1047, iY75_1357.Y75_RS04870	321327.CYA_0352	ko00000, ko00001, ko01000	C	Energy production and conversion	NA	NA	321327.CYA_0352	ko:K00299	321327.CYA_0352	ssuE :: Flavodoxin-like fold	321327.CYA_0352	ssuE	C	C	MPSILLLSGSPGP--RESAGPPPRSEAILHYVAGILSQLGLSSEFASVRDLPAEDLVRVNFESPHLKQIQEKVAQAAGIVLSAPVYKASYPGVFKALLDLLDQDAFVGKVILPIATGGTLAHLLAIDFAMKPVLAVMGATHILKGIYILSSQIQFEADGTLRLEDEIAERLQAGIQALAQAVQ
21706	GC_00001248	WCA2.4	A'-like	1512	15	15	1	0	0.928063927426071	0.979435136812187	0.953057788358078	321327.CYA_0352	Synechococcus	COG0431	NAD(P)H-dependent FMN reductase	NA	NA	321327.CYA_0352	GO:0003674, GO:0003824, GO:0006082, GO:0006790, GO:0006950, GO:0006974, GO:0007154, GO:0008150, GO:0008152, GO:0008752, GO:0009056, GO:0009267, GO:0009605, GO:0009970, GO:0009987, GO:0009991, GO:0016043, GO:0016054, GO:0016491, GO:0016645, GO:0016646, GO:0019694, GO:0022607, GO:0031667, GO:0031668, GO:0031669, GO:0033554, GO:0042594, GO:0043933, GO:0044085, GO:0044237, GO:0044248, GO:0044273, GO:0044281, GO:0044282, GO:0046306, GO:0050896, GO:0051259, GO:0051260, GO:0051262, GO:0051289, GO:0051716, GO:0055114, GO:0065003, GO:0071496, GO:0071704, GO:0071840, GO:1901575	321327.CYA_0352	ko00740, ko00920, ko01100, map00740, map00920, map01100	NA	NA	321327.CYA_0352	1.5.1.38	NA	NA	COG0431	NAD(P)H-dependent FMN reductase (SsuE) (PDB:6DQI)	321327.CYA_0352	iAF1260.b0937, iB21_1397.B21_00948, iBWG_1329.BWG_0789, iE2348C_1286.E2348C_0930, iECBD_1354.ECBD_2658, iECB_1328.ECB_00941, iECDH10B_1368.ECDH10B_1007, iECDH1ME8569_1439.ECDH1ME8569_0888, iECD_1391.ECD_00941, iECIAI1_1343.ECIAI1_0978, iECO103_1326.ECO103_0982, iECW_1372.ECW_m1047, iEKO11_1354.EKO11_2893, iETEC_1333.ETEC_1005, iEcDH1_1363.EcDH1_2706, iEcE24377_1341.EcE24377A_1052, iEcHS_1320.EcHS_A1046, iEcolC_1368.EcolC_2659, iJO1366.b0937, iSbBS512_1146.SbBS512_E2381, iUMNK88_1353.UMNK88_1092, iWFL_1372.ECW_m1047, iY75_1357.Y75_RS04870	321327.CYA_0352	ko00000, ko00001, ko01000	C	Energy production and conversion	NA	NA	321327.CYA_0352	ko:K00299	321327.CYA_0352	ssuE :: Flavodoxin-like fold	321327.CYA_0352	ssuE	C	C	MPSILLLSGSPGP--RESAGPPPRSEAILHYVAGILSQLGLSSEFASVRDLPAEDLVRVNFESPHLKQIQEKVAQAAGIVLSAPVYKASYPGVFKALLDLLDQDAFVGKVILPIATGGTLAHLLAIDFAMKPVLAVMGATHILKGIYILSSQIQFEADGTLRLEDEIAERLQAGIQALAQAVQ
21707	GC_00001248	GCA1.24	B'	242	15	15	1	0	0.928063927426071	0.979435136812187	0.953057788358078	321332.CYB_2096	Synechococcus	COG0431	NAD(P)H-dependent FMN reductase	NA	NA	321332.CYB_2096	GO:0003674, GO:0003824, GO:0006082, GO:0006790, GO:0006950, GO:0006974, GO:0007154, GO:0008150, GO:0008152, GO:0008752, GO:0009056, GO:0009267, GO:0009605, GO:0009970, GO:0009987, GO:0009991, GO:0016043, GO:0016054, GO:0016491, GO:0016645, GO:0016646, GO:0019694, GO:0022607, GO:0031667, GO:0031668, GO:0031669, GO:0033554, GO:0042594, GO:0043933, GO:0044085, GO:0044237, GO:0044248, GO:0044273, GO:0044281, GO:0044282, GO:0046306, GO:0050896, GO:0051259, GO:0051260, GO:0051262, GO:0051289, GO:0051716, GO:0055114, GO:0065003, GO:0071496, GO:0071704, GO:0071840, GO:1901575	321332.CYB_2096	ko00740, ko00920, ko01100, map00740, map00920, map01100	NA	NA	321332.CYB_2096	1.5.1.38	NA	NA	COG0431	NAD(P)H-dependent FMN reductase (SsuE) (PDB:6DQI)	321332.CYB_2096	iAF1260.b0937, iB21_1397.B21_00948, iBWG_1329.BWG_0789, iE2348C_1286.E2348C_0930, iECBD_1354.ECBD_2658, iECB_1328.ECB_00941, iECDH10B_1368.ECDH10B_1007, iECDH1ME8569_1439.ECDH1ME8569_0888, iECD_1391.ECD_00941, iECIAI1_1343.ECIAI1_0978, iECO103_1326.ECO103_0982, iECW_1372.ECW_m1047, iEKO11_1354.EKO11_2893, iETEC_1333.ETEC_1005, iEcDH1_1363.EcDH1_2706, iEcE24377_1341.EcE24377A_1052, iEcHS_1320.EcHS_A1046, iEcolC_1368.EcolC_2659, iJO1366.b0937, iSbBS512_1146.SbBS512_E2381, iUMNK88_1353.UMNK88_1092, iWFL_1372.ECW_m1047, iY75_1357.Y75_RS04870	321332.CYB_2096	ko00000, ko00001, ko01000	C	Energy production and conversion	NA	NA	321332.CYB_2096	ko:K00299	321332.CYB_2096	ssuE :: Flavodoxin-like fold	321332.CYB_2096	ssuE	C	C	MSSILLLSGSPST--------PSRSEAVLHHAAGILSDLGLTTQFVSVRDLPPEDLALAKFDSPQLKAIQQKVAQATGIVISAPVYKASYPGVLKALLDLLDQDAFTGKVILPIATGGTLAHLLSIDFAMKPVLAVMGATHILRGVYILSSQIQLDAAGTLQLEADIEERLRAGLQALAQAVK
21708	GC_00001248	GCA3.42A	A	981	15	15	1	0	0.928063927426071	0.979435136812187	0.953057788358078	321327.CYA_0352	Synechococcus	COG0431	NAD(P)H-dependent FMN reductase	NA	NA	321327.CYA_0352	GO:0003674, GO:0003824, GO:0006082, GO:0006790, GO:0006950, GO:0006974, GO:0007154, GO:0008150, GO:0008152, GO:0008752, GO:0009056, GO:0009267, GO:0009605, GO:0009970, GO:0009987, GO:0009991, GO:0016043, GO:0016054, GO:0016491, GO:0016645, GO:0016646, GO:0019694, GO:0022607, GO:0031667, GO:0031668, GO:0031669, GO:0033554, GO:0042594, GO:0043933, GO:0044085, GO:0044237, GO:0044248, GO:0044273, GO:0044281, GO:0044282, GO:0046306, GO:0050896, GO:0051259, GO:0051260, GO:0051262, GO:0051289, GO:0051716, GO:0055114, GO:0065003, GO:0071496, GO:0071704, GO:0071840, GO:1901575	321327.CYA_0352	ko00740, ko00920, ko01100, map00740, map00920, map01100	NA	NA	321327.CYA_0352	1.5.1.38	NA	NA	COG0431	NAD(P)H-dependent FMN reductase (SsuE) (PDB:6DQI)	321327.CYA_0352	iAF1260.b0937, iB21_1397.B21_00948, iBWG_1329.BWG_0789, iE2348C_1286.E2348C_0930, iECBD_1354.ECBD_2658, iECB_1328.ECB_00941, iECDH10B_1368.ECDH10B_1007, iECDH1ME8569_1439.ECDH1ME8569_0888, iECD_1391.ECD_00941, iECIAI1_1343.ECIAI1_0978, iECO103_1326.ECO103_0982, iECW_1372.ECW_m1047, iEKO11_1354.EKO11_2893, iETEC_1333.ETEC_1005, iEcDH1_1363.EcDH1_2706, iEcE24377_1341.EcE24377A_1052, iEcHS_1320.EcHS_A1046, iEcolC_1368.EcolC_2659, iJO1366.b0937, iSbBS512_1146.SbBS512_E2381, iUMNK88_1353.UMNK88_1092, iWFL_1372.ECW_m1047, iY75_1357.Y75_RS04870	321327.CYA_0352	ko00000, ko00001, ko01000	C	Energy production and conversion	NA	NA	321327.CYA_0352	ko:K00299	321327.CYA_0352	ssuE :: Flavodoxin-like fold	321327.CYA_0352	ssuE	C	C	MPAILLLSGSPGPLSREAAGPPPRSEAILHHAAGILSGLGLTTEFVSVRDLPPEDLVRVNFESPHLQQIQEKVAQAAGIVISAPVYKASYPGVLKALLDLLDQDAFTGKVILPIATGGTLAHLLAIDFAMKPVLAVMGATHILKGIYILSSQIQFEADGTLRLEADIEERLQAGIRALAQAVK
21709	GC_00001248	GCA3.42B	B'	162	15	15	1	0	0.928063927426071	0.979435136812187	0.953057788358078	321332.CYB_2096	Synechococcus	COG0431	NAD(P)H-dependent FMN reductase	NA	NA	321332.CYB_2096	GO:0003674, GO:0003824, GO:0006082, GO:0006790, GO:0006950, GO:0006974, GO:0007154, GO:0008150, GO:0008152, GO:0008752, GO:0009056, GO:0009267, GO:0009605, GO:0009970, GO:0009987, GO:0009991, GO:0016043, GO:0016054, GO:0016491, GO:0016645, GO:0016646, GO:0019694, GO:0022607, GO:0031667, GO:0031668, GO:0031669, GO:0033554, GO:0042594, GO:0043933, GO:0044085, GO:0044237, GO:0044248, GO:0044273, GO:0044281, GO:0044282, GO:0046306, GO:0050896, GO:0051259, GO:0051260, GO:0051262, GO:0051289, GO:0051716, GO:0055114, GO:0065003, GO:0071496, GO:0071704, GO:0071840, GO:1901575	321332.CYB_2096	ko00740, ko00920, ko01100, map00740, map00920, map01100	NA	NA	321332.CYB_2096	1.5.1.38	NA	NA	COG0431	NAD(P)H-dependent FMN reductase (SsuE) (PDB:6DQI)	321332.CYB_2096	iAF1260.b0937, iB21_1397.B21_00948, iBWG_1329.BWG_0789, iE2348C_1286.E2348C_0930, iECBD_1354.ECBD_2658, iECB_1328.ECB_00941, iECDH10B_1368.ECDH10B_1007, iECDH1ME8569_1439.ECDH1ME8569_0888, iECD_1391.ECD_00941, iECIAI1_1343.ECIAI1_0978, iECO103_1326.ECO103_0982, iECW_1372.ECW_m1047, iEKO11_1354.EKO11_2893, iETEC_1333.ETEC_1005, iEcDH1_1363.EcDH1_2706, iEcE24377_1341.EcE24377A_1052, iEcHS_1320.EcHS_A1046, iEcolC_1368.EcolC_2659, iJO1366.b0937, iSbBS512_1146.SbBS512_E2381, iUMNK88_1353.UMNK88_1092, iWFL_1372.ECW_m1047, iY75_1357.Y75_RS04870	321332.CYB_2096	ko00000, ko00001, ko01000	C	Energy production and conversion	NA	NA	321332.CYB_2096	ko:K00299	321332.CYB_2096	ssuE :: Flavodoxin-like fold	321332.CYB_2096	ssuE	C	C	MSSILLLSGSPST--------PSRSEAVLHHAAGILSDLGLTTQFVSVRDLPPEDLALAKFDSPQLKAIQQKVAQATGIVISAPVYKASYPGVLKALLDLLDQDAFTGKVILPIATGGTLAHLLSIDFAMKPVLAVMGATHILRGVYILSSQIQLDAAGTLQLEADIEERLRAGLQALAQAVK
21710	GC_00001248	OS-B'	B'	2020	15	15	1	0	0.928063927426071	0.979435136812187	0.953057788358078	321332.CYB_2096	Synechococcus	COG0431	NAD(P)H-dependent FMN reductase	NA	NA	321332.CYB_2096	GO:0003674, GO:0003824, GO:0006082, GO:0006790, GO:0006950, GO:0006974, GO:0007154, GO:0008150, GO:0008152, GO:0008752, GO:0009056, GO:0009267, GO:0009605, GO:0009970, GO:0009987, GO:0009991, GO:0016043, GO:0016054, GO:0016491, GO:0016645, GO:0016646, GO:0019694, GO:0022607, GO:0031667, GO:0031668, GO:0031669, GO:0033554, GO:0042594, GO:0043933, GO:0044085, GO:0044237, GO:0044248, GO:0044273, GO:0044281, GO:0044282, GO:0046306, GO:0050896, GO:0051259, GO:0051260, GO:0051262, GO:0051289, GO:0051716, GO:0055114, GO:0065003, GO:0071496, GO:0071704, GO:0071840, GO:1901575	321332.CYB_2096	ko00740, ko00920, ko01100, map00740, map00920, map01100	NA	NA	321332.CYB_2096	1.5.1.38	NA	NA	COG0431	NAD(P)H-dependent FMN reductase (SsuE) (PDB:6DQI)	321332.CYB_2096	iAF1260.b0937, iB21_1397.B21_00948, iBWG_1329.BWG_0789, iE2348C_1286.E2348C_0930, iECBD_1354.ECBD_2658, iECB_1328.ECB_00941, iECDH10B_1368.ECDH10B_1007, iECDH1ME8569_1439.ECDH1ME8569_0888, iECD_1391.ECD_00941, iECIAI1_1343.ECIAI1_0978, iECO103_1326.ECO103_0982, iECW_1372.ECW_m1047, iEKO11_1354.EKO11_2893, iETEC_1333.ETEC_1005, iEcDH1_1363.EcDH1_2706, iEcE24377_1341.EcE24377A_1052, iEcHS_1320.EcHS_A1046, iEcolC_1368.EcolC_2659, iJO1366.b0937, iSbBS512_1146.SbBS512_E2381, iUMNK88_1353.UMNK88_1092, iWFL_1372.ECW_m1047, iY75_1357.Y75_RS04870	321332.CYB_2096	ko00000, ko00001, ko01000	C	Energy production and conversion	NA	NA	321332.CYB_2096	ko:K00299	321332.CYB_2096	ssuE :: Flavodoxin-like fold	321332.CYB_2096	ssuE	C	C	MSSILLLSGSPST--------PSRSEAVLHHAAGILSDLGLTTQFVSVRDLPPEDLALAKFDSPQLKAIQQKVAQATGIVISAPVYKASYPGVLKALLDLLDQDAFTGKVILPIATGGTLAHLLSIDFAMKPVLAVMGATHILRGVYILSSQIQLDAAGTLQLEADIEERLRAGLQALVQAVK
21711	GC_00001248	OS-A	A	339	15	15	1	0	0.928063927426071	0.979435136812187	0.953057788358078	321327.CYA_0352	Synechococcus	COG0431	NAD(P)H-dependent FMN reductase	NA	NA	321327.CYA_0352	GO:0003674, GO:0003824, GO:0006082, GO:0006790, GO:0006950, GO:0006974, GO:0007154, GO:0008150, GO:0008152, GO:0008752, GO:0009056, GO:0009267, GO:0009605, GO:0009970, GO:0009987, GO:0009991, GO:0016043, GO:0016054, GO:0016491, GO:0016645, GO:0016646, GO:0019694, GO:0022607, GO:0031667, GO:0031668, GO:0031669, GO:0033554, GO:0042594, GO:0043933, GO:0044085, GO:0044237, GO:0044248, GO:0044273, GO:0044281, GO:0044282, GO:0046306, GO:0050896, GO:0051259, GO:0051260, GO:0051262, GO:0051289, GO:0051716, GO:0055114, GO:0065003, GO:0071496, GO:0071704, GO:0071840, GO:1901575	321327.CYA_0352	ko00740, ko00920, ko01100, map00740, map00920, map01100	NA	NA	321327.CYA_0352	1.5.1.38	NA	NA	COG0431	NAD(P)H-dependent FMN reductase (SsuE) (PDB:6DQI)	321327.CYA_0352	iAF1260.b0937, iB21_1397.B21_00948, iBWG_1329.BWG_0789, iE2348C_1286.E2348C_0930, iECBD_1354.ECBD_2658, iECB_1328.ECB_00941, iECDH10B_1368.ECDH10B_1007, iECDH1ME8569_1439.ECDH1ME8569_0888, iECD_1391.ECD_00941, iECIAI1_1343.ECIAI1_0978, iECO103_1326.ECO103_0982, iECW_1372.ECW_m1047, iEKO11_1354.EKO11_2893, iETEC_1333.ETEC_1005, iEcDH1_1363.EcDH1_2706, iEcE24377_1341.EcE24377A_1052, iEcHS_1320.EcHS_A1046, iEcolC_1368.EcolC_2659, iJO1366.b0937, iSbBS512_1146.SbBS512_E2381, iUMNK88_1353.UMNK88_1092, iWFL_1372.ECW_m1047, iY75_1357.Y75_RS04870	321327.CYA_0352	ko00000, ko00001, ko01000	C	Energy production and conversion	NA	NA	321327.CYA_0352	ko:K00299	321327.CYA_0352	ssuE :: Flavodoxin-like fold	321327.CYA_0352	ssuE	C	C	MPAILLLSGSPGPLSREAAGPPPRSEAILHHAAGILSGLGLTTEFVSVRDLPPEDLVRVNFESPHLQQIQEKVAQAAGIVISAPVYKASYPGVLKALLDLLDQDAFTGKVILPIATGGTLAHLLAIDFAMKPVLAVMGATHILKGIYILSSQIQFEADGTLRLEADIEERLQAGIRALAQAVK
21712	GC_00001249	SM4.3A	A'-like	987	15	15	1	0	0.920290395564506	0.912306653157716	0.916281133701538	321327.CYA_0010	Synechococcus	COG0346	Catechol 2,3-dioxygenase or other lactoylglutathione lyase family enzyme	NA	NA	NA	NA	NA	NA	NA	NA	NA	NA	NA	NA	COG2514	Catechol-2,3-dioxygenase (CatE)	NA	NA	NA	NA	Q	Secondary metabolites biosynthesis, transport and catabolism	NA	NA	NA	NA	321327.CYA_0010	COG0346 Lactoylglutathione lyase and related lyases	NA	NA	Q	Q	-----------MALRQLGHVAIRVGDVSKAVEFYEKLGMVNVWKDPDWAYMKAGDDGLALLGPGYRAAGPHFGFVFSTREELEEHHRRLQSQGIPVGEIHTHRDGTASFYGKDPDGNLFEFVYEPPGTFDRAKAKTTEATA
21713	GC_00001249	IGB1.12	A	1206	15	15	1	0	0.920290395564506	0.912306653157716	0.916281133701538	321327.CYA_0010	Synechococcus	COG0346	Catechol 2,3-dioxygenase or other lactoylglutathione lyase family enzyme	NA	NA	NA	NA	NA	NA	NA	NA	NA	NA	NA	NA	COG2514	Catechol-2,3-dioxygenase (CatE)	NA	NA	NA	NA	Q	Secondary metabolites biosynthesis, transport and catabolism	NA	NA	NA	NA	321327.CYA_0010	COG0346 Lactoylglutathione lyase and related lyases	NA	NA	Q	Q	-----------MALKQLGHVAVRVEDISKAVEFYEKLGMVNVWKDPDWAYMKAGDDGLALLGPGYRAAGPHFGFVFSSREELEEQHRRLQAAGIPVGAIHSHRDGTASFYGKDPDGNLFEFLYEPPGTFDQAKAKTAEASA
21714	GC_00001249	18WCA1.11	A'-like	1426	15	15	1	0	0.920290395564506	0.912306653157716	0.916281133701538	321327.CYA_0010	Synechococcus	COG0346	Catechol 2,3-dioxygenase or other lactoylglutathione lyase family enzyme	NA	NA	NA	NA	NA	NA	NA	NA	NA	NA	NA	NA	COG2514	Catechol-2,3-dioxygenase (CatE)	NA	NA	NA	NA	Q	Secondary metabolites biosynthesis, transport and catabolism	NA	NA	NA	NA	321327.CYA_0010	COG0346 Lactoylglutathione lyase and related lyases	NA	NA	Q	Q	-----------MALRQLGHVAIRVGDVSKAVEFYEKLGMVNVWKDPDWAYMKAGDDGLALLGPGYRAAGPHFGFVFSTREELEEHHRRLQSQGIPVGEIHTHRDGTASFYGKDPDGNLFEFVYEPPGTFDRAKAKTTEAT-
21715	GC_00001249	18WCA2.12A	A'-like	1029	15	15	1	0	0.920290395564506	0.912306653157716	0.916281133701538	321327.CYA_0010	Synechococcus	COG0346	Catechol 2,3-dioxygenase or other lactoylglutathione lyase family enzyme	NA	NA	NA	NA	NA	NA	NA	NA	NA	NA	NA	NA	COG2514	Catechol-2,3-dioxygenase (CatE)	NA	NA	NA	NA	Q	Secondary metabolites biosynthesis, transport and catabolism	NA	NA	NA	NA	321327.CYA_0010	COG0346 Lactoylglutathione lyase and related lyases	NA	NA	Q	Q	-----------MALRQLGHVAIRVGDVSKAVEFYEKLGMVNVWKDPDWAYMKAGDDGLALLGPGYRAAGPHFGFVFSTREELEEHHRRLQSQGIPVGEIHTHRDGTASFYGKDPDGNLFEFVYEPPGTFDRA---------
21716	GC_00001249	RCA3.9A	A	206	15	15	1	0	0.920290395564506	0.912306653157716	0.916281133701538	321327.CYA_0010	Synechococcus	COG0346	Catechol 2,3-dioxygenase or other lactoylglutathione lyase family enzyme	NA	NA	NA	NA	NA	NA	NA	NA	NA	NA	NA	NA	COG2514	Catechol-2,3-dioxygenase (CatE)	NA	NA	NA	NA	Q	Secondary metabolites biosynthesis, transport and catabolism	NA	NA	NA	NA	321327.CYA_0010	COG0346 Lactoylglutathione lyase and related lyases	NA	NA	Q	Q	-----------MALKQLGHVAVRVEDISKAVEFYEKLGMVNVWKDPDWAYMKAGDDGLALLGPGYRAAGPHFGFVFSSREELEEQHRRLQAAGIPVGAIHSHRDGTASFYGKDPDGNLFEFLYEPPGTFDQAKAKTAEASA
21717	GC_00001249	RCA4.11B	A	376	15	15	1	0	0.920290395564506	0.912306653157716	0.916281133701538	321327.CYA_0010	Synechococcus	COG0346	Catechol 2,3-dioxygenase or other lactoylglutathione lyase family enzyme	NA	NA	NA	NA	NA	NA	NA	NA	NA	NA	NA	NA	COG2514	Catechol-2,3-dioxygenase (CatE)	NA	NA	NA	NA	Q	Secondary metabolites biosynthesis, transport and catabolism	NA	NA	NA	NA	321327.CYA_0010	COG0346 Lactoylglutathione lyase and related lyases	NA	NA	Q	Q	-----------MALKQLGHVAVRVEDISKAVEFYEKLGMVNVWKDPDWAYMKAGDDGLALLGPGYRAAGPHFGFVFSSREELEEQHRRLQAAGIPVGAIHSHRDGTASFYGKDPDGNLFEFLYEPPGTFDQAKAKTAEASA
21718	GC_00001249	RCA5.7	A	433	15	15	1	0	0.920290395564506	0.912306653157716	0.916281133701538	321327.CYA_0010	Synechococcus	COG0346	Catechol 2,3-dioxygenase or other lactoylglutathione lyase family enzyme	NA	NA	NA	NA	NA	NA	NA	NA	NA	NA	NA	NA	COG2514	Catechol-2,3-dioxygenase (CatE)	NA	NA	NA	NA	Q	Secondary metabolites biosynthesis, transport and catabolism	NA	NA	NA	NA	321327.CYA_0010	COG0346 Lactoylglutathione lyase and related lyases	NA	NA	Q	Q	-----------MALKQLGHVAVRVEDISKAVEFYEKLGMVNVWKDPDWAYMKAGDDGLALLGPGYRAAGPHFGFVFSSREELEEQHRRLQAAGIPVGAIHSHRDGTASFYGKDPDGNLFEFLYEPPGTFDQAKAKTAEASA
21719	GC_00001249	SM1.7B	B'	301	15	15	1	0	0.920290395564506	0.912306653157716	0.916281133701538	321332.CYB_0279	Synechococcus	COG0346	Catechol 2,3-dioxygenase or other lactoylglutathione lyase family enzyme	NA	NA	NA	NA	NA	NA	NA	NA	NA	NA	NA	NA	COG2514	Catechol-2,3-dioxygenase (CatE)	NA	NA	NA	NA	Q	Secondary metabolites biosynthesis, transport and catabolism	NA	NA	NA	NA	321332.CYB_0279	COG0346 Lactoylglutathione lyase and related lyases	NA	NA	Q	Q	-----------MALRQLGHVAIRVEDIPKAVEFYQKLGMVNVWQDPDWAYMKAGEDGLALLGPGYRAAGPHFGFVFDNLEELRQEHQRLKSQGILVGEIHSHRDGTASFYGKDPDGNLFEFLYEPAGTFDRA--RSAQATA
21720	GC_00001249	SM2.9A	A	1314	15	15	1	0	0.920290395564506	0.912306653157716	0.916281133701538	321327.CYA_0010	Synechococcus	COG0346	Catechol 2,3-dioxygenase or other lactoylglutathione lyase family enzyme	NA	NA	NA	NA	NA	NA	NA	NA	NA	NA	NA	NA	COG2514	Catechol-2,3-dioxygenase (CatE)	NA	NA	NA	NA	Q	Secondary metabolites biosynthesis, transport and catabolism	NA	NA	NA	NA	321327.CYA_0010	COG0346 Lactoylglutathione lyase and related lyases	NA	NA	Q	Q	-----------MALKQLGHVAVRVEDISKAVEFYEKLGMVNVWKDPDWAYMKAGDDGLALLGPGYRAAGPHFGFVFSSREELEEQHRRLQAAGIPVGAIHSHRDGTASFYGKDPDGNLFEFLYEPPGTFDQAKAKTAEASA
21721	GC_00001249	WCA1.12	A'-like	1384	15	15	1	0	0.920290395564506	0.912306653157716	0.916281133701538	321327.CYA_0010	Synechococcus	COG0346	Catechol 2,3-dioxygenase or other lactoylglutathione lyase family enzyme	NA	NA	NA	NA	NA	NA	NA	NA	NA	NA	NA	NA	COG2514	Catechol-2,3-dioxygenase (CatE)	NA	NA	NA	NA	Q	Secondary metabolites biosynthesis, transport and catabolism	NA	NA	NA	NA	321327.CYA_0010	COG0346 Lactoylglutathione lyase and related lyases	NA	NA	Q	Q	-----------MALRQLGHVAIRVGDVSKAVEFYEKLGMVNVWKDPDWAYMKAGDDGLALLGPGYRAAGPHFGFVFSTREELEEHHRRLQSQGIPVGEIHTHRDGTASFYGKDPDGNLFEFVYEPPGTFDRAKAKTTEAT-
21722	GC_00001249	GCA1.24	B'	138	15	15	1	0	0.920290395564506	0.912306653157716	0.916281133701538	321332.CYB_0279	Synechococcus	COG0346	Catechol 2,3-dioxygenase or other lactoylglutathione lyase family enzyme	NA	NA	NA	NA	NA	NA	NA	NA	NA	NA	NA	NA	COG2514	Catechol-2,3-dioxygenase (CatE)	NA	NA	NA	NA	Q	Secondary metabolites biosynthesis, transport and catabolism	NA	NA	NA	NA	321332.CYB_0279	COG0346 Lactoylglutathione lyase and related lyases	NA	NA	Q	Q	-----------MALRQLGHVAIRVEDIPKAVEFYQKLGMVNVWQDPDWAYMKAGEDGLALLGPGYRAAGPHFGFVFDSIEELRQEHQRLKSQGILVGEIHSHRDGTASFYGKDPDGNLFEFLYEPAGTFDRA--RSAQATA
21723	GC_00001249	GCA3.42A	A	116	15	15	1	0	0.920290395564506	0.912306653157716	0.916281133701538	321327.CYA_0010	Synechococcus	COG0346	Catechol 2,3-dioxygenase or other lactoylglutathione lyase family enzyme	NA	NA	NA	NA	NA	NA	NA	NA	NA	NA	NA	NA	COG2514	Catechol-2,3-dioxygenase (CatE)	NA	NA	NA	NA	Q	Secondary metabolites biosynthesis, transport and catabolism	NA	NA	NA	NA	321327.CYA_0010	COG0346 Lactoylglutathione lyase and related lyases	NA	NA	Q	Q	-----------MALKQLGHVAVRVEDISKAVEFYEKLGMVNVWKDPDWAYMKAGDDGLALLGPGYRAAGPHFGFVFSSREELEEQHRRLQAAGIPVGAIHSHRDGTASFYGKDPDGNLFEFLYEPPGTFDQAKAKTAEASA
21724	GC_00001249	GCA3.42B	B'	858	15	15	1	0	0.920290395564506	0.912306653157716	0.916281133701538	321332.CYB_0279	Synechococcus	COG0346	Catechol 2,3-dioxygenase or other lactoylglutathione lyase family enzyme	NA	NA	NA	NA	NA	NA	NA	NA	NA	NA	NA	NA	COG2514	Catechol-2,3-dioxygenase (CatE)	NA	NA	NA	NA	Q	Secondary metabolites biosynthesis, transport and catabolism	NA	NA	NA	NA	321332.CYB_0279	COG0346 Lactoylglutathione lyase and related lyases	NA	NA	Q	Q	-----------MALRQLGHVAIRVEDIPKAVEFYQKLGMVNVWQDPDWAYMKAGEDGLALLGPGYRAAGPHFGFVFDSIEELRQEHQRLKSQGIPVGAIHTHRDGTASFYGKDPDGNLFEFLYEPAGTFDRA--RSAQATA
21725	GC_00001249	OS-B'	B'	273	15	15	1	0	0.920290395564506	0.912306653157716	0.916281133701538	321332.CYB_0279	Synechococcus	COG0346	Catechol 2,3-dioxygenase or other lactoylglutathione lyase family enzyme	NA	NA	NA	NA	NA	NA	NA	NA	NA	NA	NA	NA	COG2514	Catechol-2,3-dioxygenase (CatE)	NA	NA	NA	NA	Q	Secondary metabolites biosynthesis, transport and catabolism	NA	NA	NA	NA	321332.CYB_0279	COG0346 Lactoylglutathione lyase and related lyases	NA	NA	Q	Q	MQLAHLSTEDDMALRQLGHVAIRVEDIPKAVEFYQKLGMVNVWQDPDWAYMKAGEDGLALLGPGYRAAGPHFGFVFDSIEELQQEHQRLKSQGILVGEIHSHRDGTASFYGKDPDGNLFEFLYEPAGTFDQA--KAAQATA
21726	GC_00001249	OS-A	A	8	15	15	1	0	0.920290395564506	0.912306653157716	0.916281133701538	321327.CYA_0010	Synechococcus	COG0346	Catechol 2,3-dioxygenase or other lactoylglutathione lyase family enzyme	NA	NA	NA	NA	NA	NA	NA	NA	NA	NA	NA	NA	COG2514	Catechol-2,3-dioxygenase (CatE)	NA	NA	NA	NA	Q	Secondary metabolites biosynthesis, transport and catabolism	NA	NA	NA	NA	321327.CYA_0010	COG0346 Lactoylglutathione lyase and related lyases	NA	NA	Q	Q	-----------MALKQLGHVAVRVEDISKAVEFYEKLGMVNVWKDPDWAYMKAGDDGLALLGPGYRAAGPHFGFVFSSREELEEQHRRLQAAGIPVGAIHSHRDGTASFYGKDPDGNLFEFLYEPPGTFDQAKAKTAEASA
21727	GC_00001250	SM4.3A	A'-like	620	15	15	1	0	0.945873051615002	0.893900177665058	0.919152507962199	321327.CYA_2079	Synechococcus	NA	NA	NA	NA	NA	NA	NA	NA	NA	NA	NA	NA	NA	NA	COG3063|COG4995	Type IV pilus assembly protein PilF/PilW (PilF) (PDB:2VQ2) (PUBMED:16403447)|Uncharacterized conserved protein, contains CHAT domain (PUBMED:11835511)	NA	NA	NA	NA	N|W|S	Cell motility|Extracellular structures|Function unknown	NA	NA	NA	NA	321327.CYA_2079	TIR domain	NA	NA	NA	NA	MSSGPYKFDLFLRYHRAQTRWVRQLAERLDREGFKVWFDRWMLQPGDNRKLELQLAIEQCRWIGVVASPEFVANPWPRDELYSGFSHAPPRQNQRLLTLLHTPTELPQPLAEAPLVDFSGSEEDPVLFEYRARELMHFLDPSFPAPGDLQRFRLHYRRRE--EPPEDEEVRGFQAFLRAIQLAILRIATGELPSATPEEGARKIAILQFLQRLFQWNSADIQFERAEEWRKRGNLTEALAAYDRALNMDPNFALAWSRRGDVLVQLGRYREAIDSYHGSLSINPYDEETRLRLALILGRLGQYKAAVVNYDRVLESNPEDALAWHNRGIRLLQLKRPKLALDSLNKALRHNPKQPRSWLARGIALRRLRRPSAAAASFARVLKLNPRSARVWRYQGNALLHCQRLRSAIECYKRSLRLRRRDPVTLYNLGVALLRLGQYRLASKALERALRYDPDNPKGWYARGVAFQKLGYLKEACIHFEEALKIQPENFPARYALAAVLQALGQYEASLEQFQRLLQQRPGSVACWFGQITSLRRLGRLEEALAASRQRTSLNEQDPWGWFALGLVYGDLKEAEKAVEAYSRVLQLTPEDAVALNNRAWEALKLGKWKLALADAQRAIELEPQRPAFWHTLGLAQLRTGQREAAQASWQRCLELDPQFQPAQAALQELALV----------NPAASPAPAAMPGSALPALETLSPQEDLPTPMQQPVGRAGLLGVKGNSEQGQQRQP------
21728	GC_00001250	IGB1.12	A	2136	15	15	1	0	0.945873051615002	0.893900177665058	0.919152507962199	321327.CYA_2079	Synechococcus	NA	NA	NA	NA	NA	NA	NA	NA	NA	NA	NA	NA	NA	NA	COG4916	Uncharacterized conserved protein	NA	NA	NA	NA	S	Function unknown	NA	NA	NA	NA	321327.CYA_2079	TIR domain	NA	NA	NA	NA	MSSEHYKFDLFLRYHRAQARWARQLAERLDREGFKVWFDRWMLQPGDDRRLELQLAIEQCRWVGVVASPEFVANPWPRDELYSGFSHAPPRQNQRLLTLLHTPAELPRPLAEAPLLDFSGSDEDPVLFEYRARELMHFLDPSFPAPGDLQRFRLQYRRRE--ELPEDEEVRGFQAFLRAIQMAILRIATGEMPSATPEEGARKIAILQFIQRLFQWNSADIQFERAEEWRKRGNLSEALAAYDRALNMDPNFALAWSRRGDVLVQLARYREAVDSYNGSLSINPYDEETRLRLALILGRLGQYKAAVVNYDKVLESNPEDALAWHNRGIRLMQLKRPKLALNSLNKALRYNPQQPRTWLARGIVLRRLRRPSSAAASFARVLKLNPRSGRVWRYQGNALFHCQRLRSAIECYKRSLRLRRRDPITLHNLGVALLRLGQYRLASKALERALRYDADNPKSWYARGVAFQKLGYLREACIHFEEALKIRPEDFPARYALAVAQQELGQYEASLEQFRRLVQQRPGSFACWFGQITSLRRLGRLEEALAAAQQMTRLNERDPWGWFALGLVYGDLKEAEKAVEAYSRVLQLTPEDAVALNNRAWEALKLGKLELALADAQRATELEPQRPAFWHTLALIQLQAGQREAAQASLQRCLELDPQFQPAQAALQELNRAGSSSPTPLPGNFAESPAADAPAGTALPELKTLTPQEE-PQPV--------------------DRRPLPDPSA
21729	GC_00001250	18WCA1.11	A'-like	575	15	15	1	0	0.945873051615002	0.893900177665058	0.919152507962199	321327.CYA_2079	Synechococcus	NA	NA	NA	NA	NA	NA	NA	NA	NA	NA	NA	NA	NA	NA	COG1100|COG2319	GTPase SAR1 family domain (Gem1) (PDB:4C0J)|WD40 repeat (WD40) (PDB:3UVN)	NA	NA	NA	NA	R|R	General function prediction only|General function prediction only	NA	NA	NA	NA	321327.CYA_2079	TIR domain	NA	NA	NA	NA	MSSGPYKFDLFLRYHRAQTRWVRQLAERLDQEGFKVWFDRWMLQPGDNRKLELQLAIEQCRWIGVVASPEFVANPWPRDELYSGFSHAPPRQNQRLLTLLHTPTELPQPLAEAPLVDFSGSEEDPVLFEYRARELMHFLDPSFPAPGDLQRFRLHYRRRE--EPPEDEEVRGFQAFLRAIQLAILRIATGELPSATPEEGARKIAILQFLQRLFQWNSADIQFERAEEWRKRGNLTEALAAYDRALNMDPNFALAWSRRGDVLVQLGRYREAIDSYHGSLSINPYDEETRLRLALILGRLGQYKAAVVNYDRVLESNPEDALAWHNRGIRLLQLKRPKLALNSLNKALRHNPKQPRSWLARGIALRRLRRPSAAAASFARVLKLNPRSARVWRYQGNALLHCQRLRSAIECYKRSLRLRRRDPVTLYNLGVALLRLGQYRLASKALERALRYDPDNPKGWYARGVAFQKLGYLKEACIHFEEALKIQPENFPARYALAAVLQALGQYEASLEQFQRLLQQRPGSVACWFGQITSLRRLGRLEEALAASQQRTSLNEQDPWGWFALGLVYGDLKEAEKAVEAYSRVLQLTPEDAVALNNRAWEALKLGKLELALADAQRAIELEPQRPAFWHTLGLAQLRTGQREAAQASWQRCLELDPQFQPAQAALQELALV----------NPAASPAPAAMPGSALPALETLSPQEELPTPMQQPLGRAGLLGVKGNSEQGQQRQP------
21730	GC_00001250	18WCA2.12A	A'-like	1279	15	15	1	0	0.945873051615002	0.893900177665058	0.919152507962199	NA	NA	NA	NA	NA	NA	NA	NA	NA	NA	NA	NA	NA	NA	NA	NA	NA	NA	NA	NA	NA	NA	NA	NA	NA	NA	NA	NA	NA	NA	NA	NA	NA	NA	------------------------------------------------------------------------------------------------------------------------------------------------------------------------------------------------------------------------------------------------------------------------------------------------------------------------------------------------------------------------------------------------------------------------------------------------------------------------------------------------------------------------------------------------------------------------------------------DLKEAEKAVEAYSRVLQLTPEDAVALNNRAWEALKLGKLELALADAQRATELEPQRPAFWHTLGLAQLRTGQREAAQASWQRCLELDPQFQPAQAALQELALV----------NPAASPAPAAVPGSALPALETLSPQEELPTPMQQPVGRAGLLGVKGNSEQGQQRQP------
21731	GC_00001250	RCA3.9A	A	815	15	15	1	0	0.945873051615002	0.893900177665058	0.919152507962199	321327.CYA_2079	Synechococcus	NA	NA	NA	NA	NA	NA	NA	NA	NA	NA	NA	NA	NA	NA	COG4916	Uncharacterized conserved protein	NA	NA	NA	NA	S	Function unknown	NA	NA	NA	NA	321327.CYA_2079	TIR domain	NA	NA	NA	NA	MSSEHYKFDLFLRYHRAQARWARQLAERLDREGFKVWFDRWMLQPGDDRRLELQLAIEQCRWVGVVASPEFVANPWPRDELYSGFSHAPPRQNQRLLTLLHTPAELPRPLAEAPLLDFSGSDEDPVLFEYRARELMHFLDPSFPAPGDLQRFRLQYRRRE--ELPEDEEVRGFQAFLRAIQMAILRIATGEMPSATPEEGARKIAILQFIQRLFQWNSADIQFERAEEWRKRGNLSEALAAYDRALNMDPNFALAWSRRGDVLVQLARYREAVDSYNGSLSINPYDEETRLRLALILGRLGQYKAAVVNYDKVLESNPEDALAWHNRGIRLMQLKRPKLALNSLNKALRYNPQQPRTWLARGIVLRRLRRPSSAAASFARVLKLNPRSGRVWRYQGNALFHCQRLRSAIECYKRSLRLRRRDPITLHNLGVALLRLGQYRLASKALERALRYDADNPKSWYARGVAFQKLGYLREACIHFEEALKIRPEDFPARYALAVAQQELGQYEASLEQFRRLVQQRPGSFACWFGQITSLRRLGRLEEALAAAQQMTRLNERDPWGWFALGLVYGDLKEAEKAVEAYSRVLQLTPEDAVALNNRAWEALKLGKLELALADAQRATELEPQRPAFWHTLALIQLQAGQREAAQASLQRCLELDPQFQPAQAALQELNRAGSSSPTPLPGNFAESPAADAPAGTALPELKTLTPQEE-PQPV--------------------DRRPLPDPSA
21732	GC_00001250	RCA4.11B	A	1780	15	15	1	0	0.945873051615002	0.893900177665058	0.919152507962199	321327.CYA_2079	Synechococcus	NA	NA	NA	NA	NA	NA	NA	NA	NA	NA	NA	NA	NA	NA	COG4916	Uncharacterized conserved protein	NA	NA	NA	NA	S	Function unknown	NA	NA	NA	NA	321327.CYA_2079	TIR domain	NA	NA	NA	NA	MSSEHYKFDLFLRYHRAQARWARQLAERLDREGFKVWFDRWMLQPGDDRRLELQLAIEQCRWVGVVASPEFVANPWPRDELYSGFSHAPPRQNQRLLTLLHTPAELPRPLAEAPLLDFSGSDEDPVLFEYRARELMHFLDPSFPAPGDLQRFRLQYRRRE--ELPEDEEVRGFQAFLRAIQMAILRIATGEMPSATPEEGARKIAILQFIQRLFQWNSADIQFERAEEWRKRGNLSEALAAYDRALNMDPNFALAWSRRGDVLVQLARYREAVDSYNGSLSINPYDEETRLRLALILGRLGQYKAAVVNYDKVLESNPEDALAWHNRGIRLMQLKRPKLALNSLNKALRYNPQQPRTWLARGIVLRRLRRPSSAAASFARVLKLNPRSGRVWRYQGNALFHCQRLRSAIECYKRSLRLRRRDPITLHNLGVALLRLGQYRLASKALERALRYDADNPKSWYARGVAFQKLGYLREACIHFEEALKIRPEDFPARYALAVAQQELGQYEASLEQFRRLVQQRPGSFACWFGQITSLRRLGRLEEALAAAQQMTRLNERDPWGWFALGLVYGDLKEAEKAVEAYSRVLQLTPEDAVALNNRAWEALKLGKLELALADAQRATELEPQRPAFWHTLALIQLQAGQREAAQASLQRCLELDPQFQPAQAALQELNRAGSSSPTPLPGNFAESPAADAPAGTALPELKTLTPQEE-PQPV--------------------DRRPLPDPSA
21733	GC_00001250	RCA5.7	A	1751	15	15	1	0	0.945873051615002	0.893900177665058	0.919152507962199	321327.CYA_2079	Synechococcus	NA	NA	NA	NA	NA	NA	NA	NA	NA	NA	NA	NA	NA	NA	COG4916	Uncharacterized conserved protein	NA	NA	NA	NA	S	Function unknown	NA	NA	NA	NA	321327.CYA_2079	TIR domain	NA	NA	NA	NA	MSSEHYKFDLFLRYHRAQARWARQLAERLDREGFKVWFDRWMLQPGDDRRLELQLAIEQCRWVGVVASPEFVANPWPRDELYSGFSHAPPRQNQRLLTLLHTPAELPRPLAEAPLLDFSGSDEDPVLFEYRARELMHFLDPSFPAPGDLQRFRLQYRRRE--ELPEDEEVRGFQAFLRAIQMAILRIATGEMPSATPEEGARKIAILQFIQRLFQWNSADIQFERAEEWRKRGNLSEALAAYDRALNMDPNFALAWSRRGDVLVQLARYREAVDSYNGSLSINPYDEETRLRLALILGRLGQYKAAVVNYDKVLESNPEDALAWHNRGIRLMQLKRPKLALNSLNKALRYNPQQPRTWLARGIVLRRLRRPSSAAASFARVLKLNPRSGRVWRYQGNALFHCQRLRSAIECYKRSLRLRRRDPITLHNLGVALLRLGQYRLASKALERALRYDADNPKSWYARGVAFQKLGYLREACIHFEEALKIRPEDFPARYALAVAQQELGQYEASLEQFRRLVQQRPGSFACWFGQITSLRRLGRLEEALAAAQQMTRLNERDPWGWFALGLVYGDLKEAEKAVEAYSRVLQLTPEDAVALNNRAWEALKLGKLELALADAQRATELEPQRPAFWHTLALIQLQAGQREAAQASLQRCLELDPQFQPAQAALQELNRAGSSSPTPLPGNFAESPAADAPAGTALPELKTLTPQEE-PQPV--------------------DRRPLPDPSA
21734	GC_00001250	SM2.9A	A	731	15	15	1	0	0.945873051615002	0.893900177665058	0.919152507962199	321327.CYA_2079	Synechococcus	NA	NA	NA	NA	NA	NA	NA	NA	NA	NA	NA	NA	NA	NA	COG4916	Uncharacterized conserved protein	NA	NA	NA	NA	S	Function unknown	NA	NA	NA	NA	321327.CYA_2079	TIR domain	NA	NA	NA	NA	MSSEHYKFDLFLRYHRAQARWARQLAERLDREGFKVWFDRWMLQPGDDRRLELQLAIEQCRWVGVVASPEFVANPWPRDELYSGFSHAPPRQNQRLLTLLHTPAELPRPLAEAPLLDFSGSDEDPVLFEYRARELMHFLDPSFPAPGDLQRFRLQYRRRE--ELPEDEEVRGFQAFLRAIQMAILRIATGEMPSATPEEGARKIAILQFIQRLFQWNSADIQFERAEEWRKRGNLSEALAAYDRALNMDPNFALAWSRRGDVLVQLARYREAVDSYNGSLSINPYDEETRLRLALILGRLGQYKAAVVNYDKVLESNPEDALAWHNRGIRLMQLKRPKLALNSLNKALRYNPQQPRTWLARGIVLRRLRRPSSAAASFARVLKLNPRSGRVWRYQGNALFHCQRLRSAIECYKRSLRLRRRDPITLHNLGVALLRLGQYRLASKALERALRYDADNPKSWYARGVAFQKLGYLREACIHFEEALKIRPEDFPARYALAVAQQELGQYEASLEQFRRLVQQRPGSFACWFGQITSLRRLGRLEEALAAAQQMTRLNERDPWGWFALGLVYGDLKEAEKAVEAYSRVLQLTPEDAVALNNRAWEALKLGKLELALADAQRATELEPQRPAFWHTLALIQLQAGQREAAQASLQRCLELDPQFQPAQAALQELNRAGSSSPTPLPGNFAESPAADAPAGTALPELKTLTPQEE-PQPV--------------------DRRPLPDPSA
21735	GC_00001250	BG1.9A	A'-like	1415	15	15	1	0	0.945873051615002	0.893900177665058	0.919152507962199	321327.CYA_2079	Synechococcus	NA	NA	NA	NA	NA	NA	NA	NA	NA	NA	NA	NA	NA	NA	COG1100|COG2319	GTPase SAR1 family domain (Gem1) (PDB:4C0J)|WD40 repeat (WD40) (PDB:3UVN)	NA	NA	NA	NA	R|R	General function prediction only|General function prediction only	NA	NA	NA	NA	321327.CYA_2079	TIR domain	NA	NA	NA	NA	MSSGPYKFDLFLRYHRAQTRWVRQLAERLDQEGFKVWFDRWMLQPGDNRKLELQLAIEQCRWIGVVASPEFVANPWPRDELYSGFSHAPPRQNQRLLTLLHTPTELPQPLAEAPLVDFSGSEEDPVLFEYRARELMHFLDPSFPAPGDLQRFRLHYRRRE--EPPEDEEVRGFQAFLRAIQLAILRIATGELPSATPEEGARKIAILQFLQRLFQWNSADIQFERAEEWRKRGNLTEALAAYDRALNMDPNFALAWSRRGDVLVQLGRYREAIDSYHGSLSINPYDEETRLRLALILGRLGQYKAAVVNYDRVLESNPEDALAWHNRGIRLLQLKRPKLALNSLNKALRHNPKQPRSWLARGIALRRLRRPSAAAASFARVLKLNPRSARVWRYQGNALLHCQRLRSAIECYKRSLRLRRRDPVTLYNLGVALLRLGQYRLASKALERALRYDPDNPKGWYARGVAFQKLGYLKEACIHFEEALKIQPENFPARYALAAVLQALGQYEASLEQFQRLLQQRPGSVACWFGQITSLRRLGRLEEALAASQQRTSLNEQDPWGWFALGLVYGDLKEAEKAVEAYSRVLQLTPEDAVALNNRAWEALKLGKLELALADAQRATELEPQRPAFWHTLGLAQLRTGQQEAAQASWQRCLELDPQFQPAQAALQELALV----------NPAASPAPAAMPGSALPALETLSPQEDLPTPVQQPVGRAGLLGVKGNSEQGQQRQP------
21736	GC_00001250	WCA1.12	A'-like	926	15	15	1	0	0.945873051615002	0.893900177665058	0.919152507962199	321327.CYA_2079	Synechococcus	NA	NA	NA	NA	NA	NA	NA	NA	NA	NA	NA	NA	NA	NA	COG1100|COG2319	GTPase SAR1 family domain (Gem1) (PDB:4C0J)|WD40 repeat (WD40) (PDB:3UVN)	NA	NA	NA	NA	R|R	General function prediction only|General function prediction only	NA	NA	NA	NA	321327.CYA_2079	TIR domain	NA	NA	NA	NA	MSSGPYKFDLFLRYHRAQTRWVRQLAERLDQEGFKVWFDRWMLQPGDNRKLELQLAIEQCRWIGVVASPEFVANPWPRDELYSGFSHAPPRQNQRLLTLLHTPTELPQPLAEAPLVDFSGSEEDPVLFEYRARELMHFLDPSFPAPGDLQRFRLHYRRRE--EPPEDEEVRGFQAFLRAIQLAILRIATGELPSATPEEGARKIAILQFLQRLFQWNSADIQFERAEEWRKRGNLTEALAAYDRALNMDPNFALAWSRRGDVLVQLGRYREAIDSYHGSLSINPYDEETRLRLALILGRLGQYKAAVVNYDRVLESNPEDALAWHNRGIRLLQLKRPKLALNSLNKALRHNPKQPRSWLARGIALRRLRRPSAAAASFARVLKLNPRSARVWRYQGNALLHCQRLRSAIECYKRSLRLRRRDPVTLYNLGVALLRLGQYRLASKALERALRYDPDNPKGWYARGVAFQKLGYLKEACIHFEEALKIQPENFPARYALAAVLQALGQYEASLEQFQRLLQQRPGSVACWFGQITSLRRLGRLEEALAASQQRTSLNEQDPWGWFALGLVYGDLKEAEKAVEAYSRVLQLTPEDAVALNNRAWEALKLGKLELALADAQRATELEPQRPAFWHTLGLAQLRTGQQEAAQASWQRCLELDPQFQPAQAALQELALV----------NPAASPAPAAMPGSALPALETLSPQEELPTPMQQPVGRPGLLGVKGNSEQGQQRQP------
21737	GC_00001250	WCA2.4	A'-like	1132	15	15	1	0	0.945873051615002	0.893900177665058	0.919152507962199	321327.CYA_2079	Synechococcus	NA	NA	NA	NA	NA	NA	NA	NA	NA	NA	NA	NA	NA	NA	COG1100|COG2319	GTPase SAR1 family domain (Gem1) (PDB:4C0J)|WD40 repeat (WD40) (PDB:3UVN)	NA	NA	NA	NA	R|R	General function prediction only|General function prediction only	NA	NA	NA	NA	321327.CYA_2079	TIR domain	NA	NA	NA	NA	MSSGPYKFDLFLRYHRAQTRWVRQLAERLDQEGFKVWFDRWMLQPGDNRKLELQLAIEQCRWIGVVASPEFVANPWPRDELYSGFSHAPPRQNQRLLTLLHTPTELPQPLAEAPLVDFSGSEEDPVLFEYRARELMHFLDPSFPAPGDLQRFRLHYRRRE--EPPEDEEVRGFQAFLRAIQLAILRIATGELPSATPEEGARKIAILQFLQRLFQWNSADIQFERAEEWRKRGNLTEALAAYDRALNMDPNFALAWSRRGDVLVQLGRYREAIDSYHGSLSINPYDEETRLRLALILGRLGQYKAAVVNYDRVLESNPEDALAWHNRGIRLLQLKRPKLALNSLNKALRHNPKQPRSWLARGIALRRLRRPSAAAASFARVLKLNPRSARVWRYQGNALLHCQRLRSAIECYKRSLRLRRRDPVTLYNLGVALLRLGQYRLASKALERALRYDPDNPKGWYARGVAFQKLGYLKEACIHFEEALKIQPENFPARYALAAVLQALGQYEASLEQFQRLLQQRPGSVACWFGQITSLRRLGRLEEALAASQQRTSLNEQDPWGWFALGLVYGDLKEAEKAVEAYSRVLQLTPEDAVALNNRAWEALKLGKLELALADAQRATELEPQRPAFWHTLGLAQLRTGQREAAQASWQRCLELDPQFQPAQAALQELALV----------NPAASPAPAAMPGSALPALETLSPQEELPTPMQQPLGRAGLLGVKGNSEQGQQRQP------
21738	GC_00001250	GCA1.24	B'	2159	15	15	1	0	0.945873051615002	0.893900177665058	0.919152507962199	321332.CYB_1571	Synechococcus	NA	NA	NA	NA	NA	NA	NA	NA	NA	NA	NA	NA	NA	NA	COG4916	Uncharacterized conserved protein	NA	NA	NA	NA	S	Function unknown	NA	NA	NA	NA	321332.CYB_1571	TIR domain	NA	NA	NA	NA	MSSEHYKFDLFLRYHREQARWARQLAERLDREGFKVWFDRWMLQPGDNRKLELQLAIEQCRWVGVVASPEFVADPWPRDELYSGFPHAPARQNQRLLTLLHTPTELPRPLEEAPLLDFTGSEEDPVLFEYRALELMHFLDPSFPAPGDLQRFRLQYRRREGKESLEDEEVRGFQAFLRAIQMAILRIATGETPSATPEEGARQIAILQFIQRLFQWNSADIQFERGEDWRRRGNLTEALAAYDRALNMDPNFALAWSRRGDVLVQLARYREAVDSYNGSLSINPYDEETRLRLALILGRLGQYKSAVVNYDKVLESNPEDALAWHNRGIRLLQLKRSKLALNSLNKALRYNPKQPRTWLARGIVLRRLRRPSSAAASFARVLKLNPRSARVWRYQGNALFHCHRLRSAVECYKRSLRLRRRDPITLHNLGVALLRLGQYRLASKALERALRYDADNYKSWYARGVAFQKLGYLKEACIHFEEALKIKPEHFPARYALAVAQQELGQYEASLRHFQRLVQQRPGSSACWFGQITSLRRLGRLEEARAACQQMLRLNERDPWGWFALGLLYGELKDPEQAVQAYSRVLQLTPEDAVALNNRAWEALKLGKLEPALADAQQATHLDPQRPAFWHTLGLIQLRAGQRAAAQASLQRCLELDPQFQPAQAALQDLAQE----------------DSASPAGTALPDLETLTPQ---PQPV--------------------DPNP------
21739	GC_00001250	GCA3.42A	A	2165	15	15	1	0	0.945873051615002	0.893900177665058	0.919152507962199	321327.CYA_2079	Synechococcus	NA	NA	NA	NA	NA	NA	NA	NA	NA	NA	NA	NA	NA	NA	COG4916	Uncharacterized conserved protein	NA	NA	NA	NA	S	Function unknown	NA	NA	NA	NA	321327.CYA_2079	TIR domain	NA	NA	NA	NA	MSSEHYKFDLFLRYHRAQARWARQLAERLDREGFKVWFDRWMLQPGDDRRLELQLAIEQCRWVGVVASPEFVANPWPRDELYSGFSHAPPRQNQRLLTLLHTPAELPRPLAEAPLLDFSGSDEDPVLFEYRARELMHFLDPSFPAPGDLQRFRLQYRRRE--ELPEDEEVRGFQAFLRAIQMAILRIATGEMPSATPEEGARKIAILQFIQRLFQWNSADIQFERAEEWRKRGNLSEALAAYDRALNMDPNFALAWSRRGDVLVQLARYREAVDSYNGSLSINPYDEETRLRLALILGRLGQYKAAVVNYDKVLESNPEDALAWHNRGIRLMQLKRPKLALNSLNKALRYNPQQPRTWLARGIVLRRLRRPSSAAASFARVLKLNPRSGRVWRYQGNALFHCQRLRSAIECYKRSLRLRRRDPITLHNLGVALLRLGQYRLASKALERALRYDADNPKSWYARGVAFQKLGYLREACIHFEEALKIRPEDFPARYALAVAQQELGQYEASLEQFRRLVQQRPGSFACWFGQITSLRRLGRLEEALAAAQQMTRLNERDPWGWFALGLVYGDLKEAEKAVEAYSRVLQLTPEDAVALNNRAWEALKLGKLELALADAQRATELEPQRPAFWHTLALIQLQAGQREAAQASLQRCLELDPQFQPAQAALQELNRAGSSSPTPLPGNFAESPAADAPAGTALPELKTLTPQEE-PQPV--------------------DRRPLPDPSA
21740	GC_00001250	OS-B'	B'	1518	15	15	1	0	0.945873051615002	0.893900177665058	0.919152507962199	321332.CYB_1571	Synechococcus	NA	NA	NA	NA	NA	NA	NA	NA	NA	NA	NA	NA	NA	NA	COG4916	Uncharacterized conserved protein	NA	NA	NA	NA	S	Function unknown	NA	NA	NA	NA	321332.CYB_1571	TIR domain	NA	NA	NA	NA	MSSEHYKFDLFLHYHREQARWARQLAERLDREGFKVWFDRWMLQPGDNRKLELQLAIEQCRWVGVVASPEFVADPWPRDELYSGFPHAPARQNQRLLTLLHTPTELPRPLEEAPLLDFTGSEEDPVLFEYRALELMHFLDPSFPAPGDLQRFRLQYRRREGKESLEDEEVRGFQAFLRAIQMAILRIATGETPSATPEEGARQIAILQFIQRLFQWNSADIQFERGEDWRRRGNLTEALAAYDRALNMDPNFALAWSRRGDVLVQLARYREAVDSYNGSLSINPYDEETRLRLALILGRLGQYKSAVVNYDKVLESNPEDALAWHNRGIRLLQLKRSKLALNSLNKALRHNPKQPRTWLARGIVLRRLRRPSSAAASFARVLKLNPRSARVWRYQGNALFHCHRLRSAVECYKRSLRLRRRDPITLHNLGVALLRLGQYRLASKALERALRYDADNYKSWYARGVAFQKLGYLKEACIHFEEALKIKPEHFPARYALAVAQQELGQYEASLRHFQRLVQQRPGSSACWFGQITGLRRLGRLEEARAACQQMIHLNERDPWGWFALGLIYSELRDPEQAVQAYSRVLQLTPEDAVALNNRAWEALKLGKLEPALADAQQATHLDPQRPAFWHTLGLIQLRAGQRAAAQASLRRCLELDPQFQPAQAALQDLAQE----------------DSASPAGMALPELETLTPQ---PQPV--------------------DPNP------
21741	GC_00001250	OS-A	A	1991	15	15	1	0	0.945873051615002	0.893900177665058	0.919152507962199	321327.CYA_2079	Synechococcus	NA	NA	NA	NA	NA	NA	NA	NA	NA	NA	NA	NA	NA	NA	COG4916	Uncharacterized conserved protein	NA	NA	NA	NA	S	Function unknown	NA	NA	NA	NA	321327.CYA_2079	TIR domain	NA	NA	NA	NA	MSSEHYKFDLFLRYHRAQARWARQLAERLDREGFKVWFDRWMLQPGDDRRLELQLAIEQCRWVGVVASPEFVANPWPRDELYSGFSHAPPRQNQRLLTLLHTPAELPRPLAEAPLLDFSGSDEDPVLFEYRARELMHFLDPSFPAPGDLQRFRLQYRRRE--ELPEDEEVRGFQAFLRAIQMAILRIATGEMPSATPEEGARKIAILQFIQRLFQWNSADIQFERAEEWRKRGNLSEALAAYDRALNMDPNFALAWSRRGDVLVQLARYREAVDSYNGSLSINPYDEETRLRLALILGRLGQYKAAVVNYDKVLESNPEDALAWHNRGIRLMQLKRPKLALNSLNKALRYNPQQPRTWLARGIVLRRLRRPSSAAASFARVLKLNPRSGRVWRYQGNALFHCQRLRSAIECYKRSLRLRRRDPITLHNLGVALLRLGQYRLASKALERALRYDADNPKSWYARGVAFQKLGYLREACIHFEEALKIRPEDFPARYALAVAQQELGQYEASLEQFRRLVQQRPGSFACWFGQITSLRRLGRLEEALAAAQQMTRLNERDPWGWFALGLVYGDLKEAEKAVEAYSRVLQLTPEDAVALNNRAWEALKLGKLELALADAQRATELEPQRPAFWHTLALIQLQAGQREAAQASLQRCLELDPQFQPAQAALQELNRAGSSSPTPLPGNFAESPAADAPAGTALPELKTLTPQEE-PQPV--------------------DRRPLPDPSA
21742	GC_00001251	IGB1.12	A	1521	15	15	1	0	0.884186046511628	0.787650608001485	0.833131245497346	321327.CYA_1208	Synechococcus	NA	NA	NA	NA	NA	NA	NA	NA	NA	NA	NA	NA	NA	NA	NA	NA	NA	NA	NA	NA	NA	NA	NA	NA	NA	NA	321327.CYA_1208	low-complexity proteins	NA	NA	NA	NA	-----------------------MNFHLKASAILALLATTAVASNAAATTPNACFLRYLLASRTCPNCRLGSLELSNLDLAEANLQGADLIEANLERTILTGADLSQSYLVGANLRRAQLRGADLSGAYLEGADLRGADLRGADLSSASLYGADL----RGADLRDANLTGTDLSFARTWGTRLQGAVRE
21743	GC_00001251	18WCA1.11	A'-like	1922	15	15	1	0	0.884186046511628	0.787650608001485	0.833131245497346	321327.CYA_1208	Synechococcus	NA	NA	NA	NA	NA	NA	NA	NA	NA	NA	NA	NA	NA	NA	NA	NA	NA	NA	NA	NA	NA	NA	NA	NA	NA	NA	321327.CYA_1208	low-complexity proteins	NA	NA	NA	NA	MPLSWEQCRTTSLRWVAVVNLATTNFPLQASAILGLLTTATVASTAAATTPNACFLRYLLASKACPNCRLG----SNLDLAEANFQGADLIEANLERAILTGADLSGAYLVGANLPQANLRGANLSGSYLEGADLRG-----------------------------------------------------
21744	GC_00001251	RCA3.9A	A	1274	15	15	1	0	0.884186046511628	0.787650608001485	0.833131245497346	321327.CYA_1208	Synechococcus	NA	NA	NA	NA	NA	NA	NA	NA	NA	NA	NA	NA	NA	NA	NA	NA	NA	NA	NA	NA	NA	NA	NA	NA	NA	NA	321327.CYA_1208	low-complexity proteins	NA	NA	NA	NA	-----------------------MNFHLKASAILALLATTAVASNAAATTPNACFLRYLLASRTCPNCRLGSLELSNLDLAEANLQGADLIEANLERTILTGADLSQSYLVGANLRRAQLRGADLSGAYLEGADLRGADLRGADLSSASLYGADL----RGADLRDANLTGTDLSFARTWGTRLQGAVRE
21745	GC_00001251	RCA4.11B	A	151	15	15	1	0	0.884186046511628	0.787650608001485	0.833131245497346	321327.CYA_1208	Synechococcus	NA	NA	NA	NA	NA	NA	NA	NA	NA	NA	NA	NA	NA	NA	NA	NA	NA	NA	NA	NA	NA	NA	NA	NA	NA	NA	321327.CYA_1208	low-complexity proteins	NA	NA	NA	NA	-----------------------MNFHLKASAILALLATTAVASNAAATTPNACFLRYLLASRTCPNCRLGSLELSNLDLAEANLQGADLIEANLERTILTGADLSQSYLVGANLRRAQLRGADLSGAYLEGADLRGADLRGADLSSASLYGADL----RGADLRDANLTGTDLSFARTWGTRLQGAVRE
21746	GC_00001251	RCA5.7	A	585	15	15	1	0	0.884186046511628	0.787650608001485	0.833131245497346	321327.CYA_1208	Synechococcus	NA	NA	NA	NA	NA	NA	NA	NA	NA	NA	NA	NA	NA	NA	NA	NA	NA	NA	NA	NA	NA	NA	NA	NA	NA	NA	321327.CYA_1208	low-complexity proteins	NA	NA	NA	NA	-----------------------MNFHLKASAILALLATTAVASNAAATTPNACFLRYLLASRTCPNCRLGSLELSNLDLAEANLQGADLIEANLERTILTGADLSQSYLVGANLRRAQLRGADLSGAYLEGADLRGADLRGADLSSASLYGADL----RGADLRDANLTGTDLSFARTWGTRLQGAVRE
21747	GC_00001251	SM1.7B	B'	2257	15	15	1	0	0.884186046511628	0.787650608001485	0.833131245497346	321332.CYB_2380	Synechococcus	NA	NA	NA	NA	NA	NA	NA	NA	NA	NA	NA	NA	NA	NA	NA	NA	NA	NA	NA	NA	NA	NA	NA	NA	NA	NA	321332.CYB_2380	low-complexity proteins	NA	NA	NA	NA	-----------------------MNLNLKVPAIWALLATAALASSAAATTYNSCFMRYLMASRTCPNCRLGSIELSNLDLAEANFSGSDLIEANLERTILTGADLSQSYLVGANLRRAQLGGANLSGAYLEGADLRGANLRGADLSSASLYGADL----RGADLRDANLVGADLRFARTWGARLQGAVRE
21748	GC_00001251	SM2.9A	A	595	15	15	1	0	0.884186046511628	0.787650608001485	0.833131245497346	321327.CYA_1208	Synechococcus	NA	NA	NA	NA	NA	NA	NA	NA	NA	NA	NA	NA	NA	NA	NA	NA	NA	NA	NA	NA	NA	NA	NA	NA	NA	NA	321327.CYA_1208	low-complexity proteins	NA	NA	NA	NA	-----------------------MNFHLKASAILALLATTAVASNAAATTPNACFLRYLLASRTCPNCRLGSLELSNLDLAEANLQGADLIEANLERTILTGADLSQSYLVGANLRRAQLRGADLSGAYLEGADLRGADLRGADLSSASLYGADL----RGADLRDANLTGTDLSFARTWGTRLQGAVRE
21749	GC_00001251	BG1.9A	A'-like	1286	15	15	1	0	0.884186046511628	0.787650608001485	0.833131245497346	321327.CYA_1208	Synechococcus	NA	NA	NA	NA	NA	NA	NA	NA	NA	NA	NA	NA	NA	NA	NA	NA	NA	NA	NA	NA	NA	NA	NA	NA	NA	NA	321327.CYA_1208	low-complexity proteins	NA	NA	NA	NA	MPLSWEQCRTTSLRWVAVVNLATMNFPLQASAILGLLTTATVASTAAATTPNACFLRYLLASKACPNCRLG----SNLDLAEANFQGADLIEANLERAILTGADLSGAYLVGANLPQANLRGANLSGSYLEGTDLRGADLRGANLSTARTCAGPICVMPTWLELTCALPAPKAHAFRVLSGSSAKSSL--
21750	GC_00001251	WCA1.12	A'-like	1900	15	15	1	0	0.884186046511628	0.787650608001485	0.833131245497346	321327.CYA_1208	Synechococcus	NA	NA	NA	NA	NA	NA	NA	NA	NA	NA	NA	NA	NA	NA	NA	NA	NA	NA	NA	NA	NA	NA	NA	NA	NA	NA	321327.CYA_1208	low-complexity proteins	NA	NA	NA	NA	MPLSWEQCRTTSLRWVAVVNLATTNFPLQASAILGLLTTATVASTAAATTPNACFLRYLLASKACPNCRLG----SNLDLAEANFQGADLIEANLERAILTGADLSGAYLVGANLPQANLRGANLSGSYLEGADLRG-----------------------------------------------------
21751	GC_00001251	WCA2.4	A'-like	1505	15	15	1	0	0.884186046511628	0.787650608001485	0.833131245497346	321327.CYA_1208	Synechococcus	NA	NA	NA	NA	NA	NA	NA	NA	NA	NA	NA	NA	NA	NA	NA	NA	NA	NA	NA	NA	NA	NA	NA	NA	NA	NA	321327.CYA_1208	low-complexity proteins	NA	NA	NA	NA	MPLSWEQCRTTSLRWVAVVNLATTNFPLQASAILGLLTTATVASTAAATTPNACFLRYLLASKACPNCRLG----SNLDLAEANFQGADLIEANLERAILTGADLSGAYLVGANLPQANLRGANLSGSYLEG----------------------------------------------------------
21752	GC_00001251	GCA1.24	B'	2108	15	15	1	0	0.884186046511628	0.787650608001485	0.833131245497346	321332.CYB_2380	Synechococcus	NA	NA	NA	NA	NA	NA	NA	NA	NA	NA	NA	NA	NA	NA	NA	NA	NA	NA	NA	NA	NA	NA	NA	NA	NA	NA	321332.CYB_2380	low-complexity proteins	NA	NA	NA	NA	-----------------------MNLNLKVPAIWALLATAALASSAAATTYNSCFMRYLMASRTCPNCRLGSIELSNLDLAEANFSGSDLIEANLERTILTGADLSQSYLVGANLRRAQLGGANLSGAYLEGADLRGANLRGADLSSASLYGADL----RGADLRDANLVGADLRFARTWGARLQGAVRE
21753	GC_00001251	GCA3.42A	A	777	15	15	1	0	0.884186046511628	0.787650608001485	0.833131245497346	321327.CYA_1208	Synechococcus	NA	NA	NA	NA	NA	NA	NA	NA	NA	NA	NA	NA	NA	NA	NA	NA	NA	NA	NA	NA	NA	NA	NA	NA	NA	NA	321327.CYA_1208	low-complexity proteins	NA	NA	NA	NA	-----------------------MNFHLKASAILALLATTAVASNAAATTPNACFLRYLLASRTCPNCRLGSLELSNLDLAEANLQGADLIEANLERTILTGADLSQSYLVGANLRRAQLRGADLSGAYLEGADLRGADLRGADLSSASLYGADL----RGADLRDANLTGTDLSFARTWGTRLQGAVRE
21754	GC_00001251	GCA3.42B	B'	11	15	15	1	0	0.884186046511628	0.787650608001485	0.833131245497346	321332.CYB_2380	Synechococcus	NA	NA	NA	NA	NA	NA	NA	NA	NA	NA	NA	NA	NA	NA	NA	NA	NA	NA	NA	NA	NA	NA	NA	NA	NA	NA	321332.CYB_2380	low-complexity proteins	NA	NA	NA	NA	-----------------------MNLNLKVPAIWALLATAALASSAAATTYNSCFMRYLMASRTCPNCRLGSIELSNLDLAEANFSGSDLIEANLERTILTGADLSQSYLVGANLRRAQLGGANLSGAYLEGADLRGANLRGADLSSASLYGADL----RGADLRDANLVGADLRFARTWGARLQGAVRE
21755	GC_00001251	OS-B'	B'	2293	15	15	1	0	0.884186046511628	0.787650608001485	0.833131245497346	321332.CYB_2380	Synechococcus	NA	NA	NA	NA	NA	NA	NA	NA	NA	NA	NA	NA	NA	NA	NA	NA	NA	NA	NA	NA	NA	NA	NA	NA	NA	NA	321332.CYB_2380	low-complexity proteins	NA	NA	NA	NA	-----------------------MNLNLKVPAIWALLATAALASSAAATTYNSCFMRYLMASRTCPNCRLGSIELSNLDLAEANFSGSDLIEANLERTILTGADLSQSYLVGANLRRAQLGGANLSGAYLEGADLRGANLRGADLSSASLYGADL----RGADLRDANLVGADLRFARTWGARLQGAVRE
21756	GC_00001251	OS-A	A	1163	15	15	1	0	0.884186046511628	0.787650608001485	0.833131245497346	321327.CYA_1208	Synechococcus	NA	NA	NA	NA	NA	NA	NA	NA	NA	NA	NA	NA	NA	NA	NA	NA	NA	NA	NA	NA	NA	NA	NA	NA	NA	NA	321327.CYA_1208	low-complexity proteins	NA	NA	NA	NA	-----------------------MNFHLKASAILALLATTAVASNAAATTPNACFLRYLLASRTCPNCRLGSLELSNLDLAEANLQGADLIEANLERTILTGADLSQSYLVGANLRRAQLRGADLSGAYLEGADLRGADLRGADLSSASLYGADL----RGADLRDANLTGTDLSFARTWGTRLQGAVRE
21757	GC_00001252	SM4.3A	A'-like	1142	15	15	1	0	0.914729723677729	0.953481381669303	0.933703646541816	321327.CYA_1383	Synechococcus	COG0735	Fe2+ or Zn2+ uptake regulation protein	NA	NA	321327.CYA_1383	GO:0000976, GO:0001067, GO:0001130, GO:0001217, GO:0003674, GO:0003676, GO:0003677, GO:0003690, GO:0003700, GO:0005488, GO:0005515, GO:0005575, GO:0005623, GO:0005886, GO:0006139, GO:0006351, GO:0006355, GO:0006725, GO:0006807, GO:0008150, GO:0008152, GO:0008270, GO:0009058, GO:0009059, GO:0009889, GO:0009890, GO:0009891, GO:0009892, GO:0009893, GO:0009987, GO:0010035, GO:0010038, GO:0010043, GO:0010467, GO:0010468, GO:0010556, GO:0010557, GO:0010558, GO:0010604, GO:0010605, GO:0010628, GO:0010629, GO:0016020, GO:0016070, GO:0018130, GO:0019219, GO:0019222, GO:0019438, GO:0031323, GO:0031324, GO:0031325, GO:0031326, GO:0031327, GO:0031328, GO:0032774, GO:0032991, GO:0032993, GO:0034641, GO:0034645, GO:0034654, GO:0042221, GO:0042802, GO:0042803, GO:0043167, GO:0043169, GO:0043170, GO:0043565, GO:0044212, GO:0044237, GO:0044238, GO:0044249, GO:0044260, GO:0044271, GO:0044464, GO:0045892, GO:0045893, GO:0045934, GO:0045935, GO:0046483, GO:0046872, GO:0046914, GO:0046983, GO:0048518, GO:0048519, GO:0048522, GO:0048523, GO:0050789, GO:0050794, GO:0050896, GO:0051171, GO:0051172, GO:0051173, GO:0051252, GO:0051253, GO:0051254, GO:0060255, GO:0065007, GO:0071704, GO:0071944, GO:0080090, GO:0090304, GO:0097159, GO:0097659, GO:0140110, GO:1901360, GO:1901362, GO:1901363, GO:1901576, GO:1902679, GO:1902680, GO:1903506, GO:1903507, GO:1903508, GO:1990837, GO:2000112, GO:2000113, GO:2001141	321327.CYA_1383	ko02024, map02024	NA	NA	NA	NA	NA	NA	COG0735	Fe2+ or Zn2+ uptake regulation protein Fur/Zur (Fur) (PDB:1MZB)	NA	NA	321327.CYA_1383	ko00000, ko00001, ko03000	P	Inorganic ion transport and metabolism	NA	NA	321327.CYA_1383	ko:K02076, ko:K03711, ko:K09823	321327.CYA_1383	zur :: Belongs to the Fur family	321327.CYA_1383	zur	P	P	MSSSRQTRNRQLILEVLEHSERPLSAQEIFLKLRNANHTVGLATVYRVLEALRNEGKLQAVHLGDQQTYYQLLPSNGHSRHHLICTECRRVVPLSGCPVGDLEEQIASRYQFVIEYHVLDFYGICAECRGGSRPNPNC-----------
21758	GC_00001252	IGB1.12	A	1892	15	15	1	0	0.914729723677729	0.953481381669303	0.933703646541816	321327.CYA_1383	Synechococcus	COG0735	Fe2+ or Zn2+ uptake regulation protein	NA	NA	321327.CYA_1383	GO:0000976, GO:0001067, GO:0001130, GO:0001217, GO:0003674, GO:0003676, GO:0003677, GO:0003690, GO:0003700, GO:0005488, GO:0005515, GO:0005575, GO:0005623, GO:0005886, GO:0006139, GO:0006351, GO:0006355, GO:0006725, GO:0006807, GO:0008150, GO:0008152, GO:0008270, GO:0009058, GO:0009059, GO:0009889, GO:0009890, GO:0009891, GO:0009892, GO:0009893, GO:0009987, GO:0010035, GO:0010038, GO:0010043, GO:0010467, GO:0010468, GO:0010556, GO:0010557, GO:0010558, GO:0010604, GO:0010605, GO:0010628, GO:0010629, GO:0016020, GO:0016070, GO:0018130, GO:0019219, GO:0019222, GO:0019438, GO:0031323, GO:0031324, GO:0031325, GO:0031326, GO:0031327, GO:0031328, GO:0032774, GO:0032991, GO:0032993, GO:0034641, GO:0034645, GO:0034654, GO:0042221, GO:0042802, GO:0042803, GO:0043167, GO:0043169, GO:0043170, GO:0043565, GO:0044212, GO:0044237, GO:0044238, GO:0044249, GO:0044260, GO:0044271, GO:0044464, GO:0045892, GO:0045893, GO:0045934, GO:0045935, GO:0046483, GO:0046872, GO:0046914, GO:0046983, GO:0048518, GO:0048519, GO:0048522, GO:0048523, GO:0050789, GO:0050794, GO:0050896, GO:0051171, GO:0051172, GO:0051173, GO:0051252, GO:0051253, GO:0051254, GO:0060255, GO:0065007, GO:0071704, GO:0071944, GO:0080090, GO:0090304, GO:0097159, GO:0097659, GO:0140110, GO:1901360, GO:1901362, GO:1901363, GO:1901576, GO:1902679, GO:1902680, GO:1903506, GO:1903507, GO:1903508, GO:1990837, GO:2000112, GO:2000113, GO:2001141	321327.CYA_1383	ko02024, map02024	NA	NA	NA	NA	NA	NA	COG0735	Fe2+ or Zn2+ uptake regulation protein Fur/Zur (Fur) (PDB:1MZB)	NA	NA	321327.CYA_1383	ko00000, ko00001, ko03000	P	Inorganic ion transport and metabolism	NA	NA	321327.CYA_1383	ko:K02076, ko:K03711, ko:K09823	321327.CYA_1383	zur :: Belongs to the Fur family	321327.CYA_1383	zur	P	P	MSSSRQTRSQKLILEVLKQSLRPLSAQEIFLELRNANHSVGLATVYRALEALRNEGKLQAVNLGDQQTYYQVLPSNGHNRHHLICTECRRVVPLPDCPVGDLEEQLASRYQFVIEYHVLDFYGICAECRGESSSNPGSQRSSCLEAKPQ
21759	GC_00001252	18WCA1.11	A'-like	1937	15	15	1	0	0.914729723677729	0.953481381669303	0.933703646541816	321327.CYA_1383	Synechococcus	COG0735	Fe2+ or Zn2+ uptake regulation protein	NA	NA	321327.CYA_1383	GO:0000976, GO:0001067, GO:0001130, GO:0001217, GO:0003674, GO:0003676, GO:0003677, GO:0003690, GO:0003700, GO:0005488, GO:0005515, GO:0005575, GO:0005623, GO:0005886, GO:0006139, GO:0006351, GO:0006355, GO:0006725, GO:0006807, GO:0008150, GO:0008152, GO:0008270, GO:0009058, GO:0009059, GO:0009889, GO:0009890, GO:0009891, GO:0009892, GO:0009893, GO:0009987, GO:0010035, GO:0010038, GO:0010043, GO:0010467, GO:0010468, GO:0010556, GO:0010557, GO:0010558, GO:0010604, GO:0010605, GO:0010628, GO:0010629, GO:0016020, GO:0016070, GO:0018130, GO:0019219, GO:0019222, GO:0019438, GO:0031323, GO:0031324, GO:0031325, GO:0031326, GO:0031327, GO:0031328, GO:0032774, GO:0032991, GO:0032993, GO:0034641, GO:0034645, GO:0034654, GO:0042221, GO:0042802, GO:0042803, GO:0043167, GO:0043169, GO:0043170, GO:0043565, GO:0044212, GO:0044237, GO:0044238, GO:0044249, GO:0044260, GO:0044271, GO:0044464, GO:0045892, GO:0045893, GO:0045934, GO:0045935, GO:0046483, GO:0046872, GO:0046914, GO:0046983, GO:0048518, GO:0048519, GO:0048522, GO:0048523, GO:0050789, GO:0050794, GO:0050896, GO:0051171, GO:0051172, GO:0051173, GO:0051252, GO:0051253, GO:0051254, GO:0060255, GO:0065007, GO:0071704, GO:0071944, GO:0080090, GO:0090304, GO:0097159, GO:0097659, GO:0140110, GO:1901360, GO:1901362, GO:1901363, GO:1901576, GO:1902679, GO:1902680, GO:1903506, GO:1903507, GO:1903508, GO:1990837, GO:2000112, GO:2000113, GO:2001141	321327.CYA_1383	ko02024, map02024	NA	NA	NA	NA	NA	NA	COG0735	Fe2+ or Zn2+ uptake regulation protein Fur/Zur (Fur) (PDB:1MZB)	NA	NA	321327.CYA_1383	ko00000, ko00001, ko03000	P	Inorganic ion transport and metabolism	NA	NA	321327.CYA_1383	ko:K02076, ko:K03711, ko:K09823	321327.CYA_1383	zur :: Belongs to the Fur family	321327.CYA_1383	zur	P	P	MSSSRQTRNRKLILEVLEQSERPLSAQEIFLKLRNANHTVGLATVYRVLEALRNEGKLQAVHLGDQQTYYQLLPSNGHSRHHLICTECRRVVPLSGCPVGDLEEQIASRYQFVIEYHVLDFYGICAECRGGSRPNPNC-----------
21760	GC_00001252	18WCA2.12A	A'-like	706	15	15	1	0	0.914729723677729	0.953481381669303	0.933703646541816	321327.CYA_1383	Synechococcus	COG0735	Fe2+ or Zn2+ uptake regulation protein	NA	NA	321327.CYA_1383	GO:0000976, GO:0001067, GO:0001130, GO:0001217, GO:0003674, GO:0003676, GO:0003677, GO:0003690, GO:0003700, GO:0005488, GO:0005515, GO:0005575, GO:0005623, GO:0005886, GO:0006139, GO:0006351, GO:0006355, GO:0006725, GO:0006807, GO:0008150, GO:0008152, GO:0008270, GO:0009058, GO:0009059, GO:0009889, GO:0009890, GO:0009891, GO:0009892, GO:0009893, GO:0009987, GO:0010035, GO:0010038, GO:0010043, GO:0010467, GO:0010468, GO:0010556, GO:0010557, GO:0010558, GO:0010604, GO:0010605, GO:0010628, GO:0010629, GO:0016020, GO:0016070, GO:0018130, GO:0019219, GO:0019222, GO:0019438, GO:0031323, GO:0031324, GO:0031325, GO:0031326, GO:0031327, GO:0031328, GO:0032774, GO:0032991, GO:0032993, GO:0034641, GO:0034645, GO:0034654, GO:0042221, GO:0042802, GO:0042803, GO:0043167, GO:0043169, GO:0043170, GO:0043565, GO:0044212, GO:0044237, GO:0044238, GO:0044249, GO:0044260, GO:0044271, GO:0044464, GO:0045892, GO:0045893, GO:0045934, GO:0045935, GO:0046483, GO:0046872, GO:0046914, GO:0046983, GO:0048518, GO:0048519, GO:0048522, GO:0048523, GO:0050789, GO:0050794, GO:0050896, GO:0051171, GO:0051172, GO:0051173, GO:0051252, GO:0051253, GO:0051254, GO:0060255, GO:0065007, GO:0071704, GO:0071944, GO:0080090, GO:0090304, GO:0097159, GO:0097659, GO:0140110, GO:1901360, GO:1901362, GO:1901363, GO:1901576, GO:1902679, GO:1902680, GO:1903506, GO:1903507, GO:1903508, GO:1990837, GO:2000112, GO:2000113, GO:2001141	321327.CYA_1383	ko02024, map02024	NA	NA	NA	NA	NA	NA	COG0735	Fe2+ or Zn2+ uptake regulation protein Fur/Zur (Fur) (PDB:1MZB)	NA	NA	321327.CYA_1383	ko00000, ko00001, ko03000	P	Inorganic ion transport and metabolism	NA	NA	321327.CYA_1383	ko:K02076, ko:K03711, ko:K09823	321327.CYA_1383	zur :: Belongs to the Fur family	321327.CYA_1383	zur	P	P	MSSSRQTRNRQLILEVLEQSERPLSAQEIFLKLRNANHTVGLATVYRVLEALRNEGKLQAVHLGDQQTYYQLLPSNGHSRHHLICTECRRVVPLSGCPVGDLEEQIASRYQFVIEYHVLDFYGICAECRGGSRPNPNC-----------
21761	GC_00001252	RCA3.9A	A	690	15	15	1	0	0.914729723677729	0.953481381669303	0.933703646541816	321327.CYA_1383	Synechococcus	COG0735	Fe2+ or Zn2+ uptake regulation protein	NA	NA	321327.CYA_1383	GO:0000976, GO:0001067, GO:0001130, GO:0001217, GO:0003674, GO:0003676, GO:0003677, GO:0003690, GO:0003700, GO:0005488, GO:0005515, GO:0005575, GO:0005623, GO:0005886, GO:0006139, GO:0006351, GO:0006355, GO:0006725, GO:0006807, GO:0008150, GO:0008152, GO:0008270, GO:0009058, GO:0009059, GO:0009889, GO:0009890, GO:0009891, GO:0009892, GO:0009893, GO:0009987, GO:0010035, GO:0010038, GO:0010043, GO:0010467, GO:0010468, GO:0010556, GO:0010557, GO:0010558, GO:0010604, GO:0010605, GO:0010628, GO:0010629, GO:0016020, GO:0016070, GO:0018130, GO:0019219, GO:0019222, GO:0019438, GO:0031323, GO:0031324, GO:0031325, GO:0031326, GO:0031327, GO:0031328, GO:0032774, GO:0032991, GO:0032993, GO:0034641, GO:0034645, GO:0034654, GO:0042221, GO:0042802, GO:0042803, GO:0043167, GO:0043169, GO:0043170, GO:0043565, GO:0044212, GO:0044237, GO:0044238, GO:0044249, GO:0044260, GO:0044271, GO:0044464, GO:0045892, GO:0045893, GO:0045934, GO:0045935, GO:0046483, GO:0046872, GO:0046914, GO:0046983, GO:0048518, GO:0048519, GO:0048522, GO:0048523, GO:0050789, GO:0050794, GO:0050896, GO:0051171, GO:0051172, GO:0051173, GO:0051252, GO:0051253, GO:0051254, GO:0060255, GO:0065007, GO:0071704, GO:0071944, GO:0080090, GO:0090304, GO:0097159, GO:0097659, GO:0140110, GO:1901360, GO:1901362, GO:1901363, GO:1901576, GO:1902679, GO:1902680, GO:1903506, GO:1903507, GO:1903508, GO:1990837, GO:2000112, GO:2000113, GO:2001141	321327.CYA_1383	ko02024, map02024	NA	NA	NA	NA	NA	NA	COG0735	Fe2+ or Zn2+ uptake regulation protein Fur/Zur (Fur) (PDB:1MZB)	NA	NA	321327.CYA_1383	ko00000, ko00001, ko03000	P	Inorganic ion transport and metabolism	NA	NA	321327.CYA_1383	ko:K02076, ko:K03711, ko:K09823	321327.CYA_1383	zur :: Belongs to the Fur family	321327.CYA_1383	zur	P	P	MSSSRQTRSQKLILEVLKQSLRPLSAQEIFLELRNANHSVGLATVYRALEALRNEGKLQAVNLGDQQTYYQVLPSNGHNRHHLICTECRRVVPLPDCPVGDLEEQLASRYQFVIEYHVLDFYGICAECRGESSSNPGSQRSSCLEAKPQ
21762	GC_00001252	RCA4.11B	A	1833	15	15	1	0	0.914729723677729	0.953481381669303	0.933703646541816	321327.CYA_1383	Synechococcus	COG0735	Fe2+ or Zn2+ uptake regulation protein	NA	NA	321327.CYA_1383	GO:0000976, GO:0001067, GO:0001130, GO:0001217, GO:0003674, GO:0003676, GO:0003677, GO:0003690, GO:0003700, GO:0005488, GO:0005515, GO:0005575, GO:0005623, GO:0005886, GO:0006139, GO:0006351, GO:0006355, GO:0006725, GO:0006807, GO:0008150, GO:0008152, GO:0008270, GO:0009058, GO:0009059, GO:0009889, GO:0009890, GO:0009891, GO:0009892, GO:0009893, GO:0009987, GO:0010035, GO:0010038, GO:0010043, GO:0010467, GO:0010468, GO:0010556, GO:0010557, GO:0010558, GO:0010604, GO:0010605, GO:0010628, GO:0010629, GO:0016020, GO:0016070, GO:0018130, GO:0019219, GO:0019222, GO:0019438, GO:0031323, GO:0031324, GO:0031325, GO:0031326, GO:0031327, GO:0031328, GO:0032774, GO:0032991, GO:0032993, GO:0034641, GO:0034645, GO:0034654, GO:0042221, GO:0042802, GO:0042803, GO:0043167, GO:0043169, GO:0043170, GO:0043565, GO:0044212, GO:0044237, GO:0044238, GO:0044249, GO:0044260, GO:0044271, GO:0044464, GO:0045892, GO:0045893, GO:0045934, GO:0045935, GO:0046483, GO:0046872, GO:0046914, GO:0046983, GO:0048518, GO:0048519, GO:0048522, GO:0048523, GO:0050789, GO:0050794, GO:0050896, GO:0051171, GO:0051172, GO:0051173, GO:0051252, GO:0051253, GO:0051254, GO:0060255, GO:0065007, GO:0071704, GO:0071944, GO:0080090, GO:0090304, GO:0097159, GO:0097659, GO:0140110, GO:1901360, GO:1901362, GO:1901363, GO:1901576, GO:1902679, GO:1902680, GO:1903506, GO:1903507, GO:1903508, GO:1990837, GO:2000112, GO:2000113, GO:2001141	321327.CYA_1383	ko02024, map02024	NA	NA	NA	NA	NA	NA	COG0735	Fe2+ or Zn2+ uptake regulation protein Fur/Zur (Fur) (PDB:1MZB)	NA	NA	321327.CYA_1383	ko00000, ko00001, ko03000	P	Inorganic ion transport and metabolism	NA	NA	321327.CYA_1383	ko:K02076, ko:K03711, ko:K09823	321327.CYA_1383	zur :: Belongs to the Fur family	321327.CYA_1383	zur	P	P	MSSSRQTRSQKLILEVLKQSLRPLSAQEIFLELRNANHSVGLATVYRALEALRNEGKLQAVNLGDQQTYYQVLPSNGHNRHHLICTECRRVVPLPDCPVGDLEEQLASRYQFVIEYHVLDFYGICAECRGESSSNPGSQRSSCLEAKPQ
21763	GC_00001252	RCA5.7	A	898	15	15	1	0	0.914729723677729	0.953481381669303	0.933703646541816	321327.CYA_1383	Synechococcus	COG0735	Fe2+ or Zn2+ uptake regulation protein	NA	NA	321327.CYA_1383	GO:0000976, GO:0001067, GO:0001130, GO:0001217, GO:0003674, GO:0003676, GO:0003677, GO:0003690, GO:0003700, GO:0005488, GO:0005515, GO:0005575, GO:0005623, GO:0005886, GO:0006139, GO:0006351, GO:0006355, GO:0006725, GO:0006807, GO:0008150, GO:0008152, GO:0008270, GO:0009058, GO:0009059, GO:0009889, GO:0009890, GO:0009891, GO:0009892, GO:0009893, GO:0009987, GO:0010035, GO:0010038, GO:0010043, GO:0010467, GO:0010468, GO:0010556, GO:0010557, GO:0010558, GO:0010604, GO:0010605, GO:0010628, GO:0010629, GO:0016020, GO:0016070, GO:0018130, GO:0019219, GO:0019222, GO:0019438, GO:0031323, GO:0031324, GO:0031325, GO:0031326, GO:0031327, GO:0031328, GO:0032774, GO:0032991, GO:0032993, GO:0034641, GO:0034645, GO:0034654, GO:0042221, GO:0042802, GO:0042803, GO:0043167, GO:0043169, GO:0043170, GO:0043565, GO:0044212, GO:0044237, GO:0044238, GO:0044249, GO:0044260, GO:0044271, GO:0044464, GO:0045892, GO:0045893, GO:0045934, GO:0045935, GO:0046483, GO:0046872, GO:0046914, GO:0046983, GO:0048518, GO:0048519, GO:0048522, GO:0048523, GO:0050789, GO:0050794, GO:0050896, GO:0051171, GO:0051172, GO:0051173, GO:0051252, GO:0051253, GO:0051254, GO:0060255, GO:0065007, GO:0071704, GO:0071944, GO:0080090, GO:0090304, GO:0097159, GO:0097659, GO:0140110, GO:1901360, GO:1901362, GO:1901363, GO:1901576, GO:1902679, GO:1902680, GO:1903506, GO:1903507, GO:1903508, GO:1990837, GO:2000112, GO:2000113, GO:2001141	321327.CYA_1383	ko02024, map02024	NA	NA	NA	NA	NA	NA	COG0735	Fe2+ or Zn2+ uptake regulation protein Fur/Zur (Fur) (PDB:1MZB)	NA	NA	321327.CYA_1383	ko00000, ko00001, ko03000	P	Inorganic ion transport and metabolism	NA	NA	321327.CYA_1383	ko:K02076, ko:K03711, ko:K09823	321327.CYA_1383	zur :: Belongs to the Fur family	321327.CYA_1383	zur	P	P	MSSSRQTRSQKLILEVLKQSLRPLSAQEIFLELRNANHSVGLATVYRALEALRNEGKLQAVNLGDQQTYYQVLPSNGHNRHHLICTECRRVVPLPDCPVGDLEEQLASRYQFVIEYHVLDFYGICAECRGESSSNPGSQRSSCLEAKPQ
21764	GC_00001252	SM2.9A	A	561	15	15	1	0	0.914729723677729	0.953481381669303	0.933703646541816	321327.CYA_1383	Synechococcus	COG0735	Fe2+ or Zn2+ uptake regulation protein	NA	NA	321327.CYA_1383	GO:0000976, GO:0001067, GO:0001130, GO:0001217, GO:0003674, GO:0003676, GO:0003677, GO:0003690, GO:0003700, GO:0005488, GO:0005515, GO:0005575, GO:0005623, GO:0005886, GO:0006139, GO:0006351, GO:0006355, GO:0006725, GO:0006807, GO:0008150, GO:0008152, GO:0008270, GO:0009058, GO:0009059, GO:0009889, GO:0009890, GO:0009891, GO:0009892, GO:0009893, GO:0009987, GO:0010035, GO:0010038, GO:0010043, GO:0010467, GO:0010468, GO:0010556, GO:0010557, GO:0010558, GO:0010604, GO:0010605, GO:0010628, GO:0010629, GO:0016020, GO:0016070, GO:0018130, GO:0019219, GO:0019222, GO:0019438, GO:0031323, GO:0031324, GO:0031325, GO:0031326, GO:0031327, GO:0031328, GO:0032774, GO:0032991, GO:0032993, GO:0034641, GO:0034645, GO:0034654, GO:0042221, GO:0042802, GO:0042803, GO:0043167, GO:0043169, GO:0043170, GO:0043565, GO:0044212, GO:0044237, GO:0044238, GO:0044249, GO:0044260, GO:0044271, GO:0044464, GO:0045892, GO:0045893, GO:0045934, GO:0045935, GO:0046483, GO:0046872, GO:0046914, GO:0046983, GO:0048518, GO:0048519, GO:0048522, GO:0048523, GO:0050789, GO:0050794, GO:0050896, GO:0051171, GO:0051172, GO:0051173, GO:0051252, GO:0051253, GO:0051254, GO:0060255, GO:0065007, GO:0071704, GO:0071944, GO:0080090, GO:0090304, GO:0097159, GO:0097659, GO:0140110, GO:1901360, GO:1901362, GO:1901363, GO:1901576, GO:1902679, GO:1902680, GO:1903506, GO:1903507, GO:1903508, GO:1990837, GO:2000112, GO:2000113, GO:2001141	321327.CYA_1383	ko02024, map02024	NA	NA	NA	NA	NA	NA	COG0735	Fe2+ or Zn2+ uptake regulation protein Fur/Zur (Fur) (PDB:1MZB)	NA	NA	321327.CYA_1383	ko00000, ko00001, ko03000	P	Inorganic ion transport and metabolism	NA	NA	321327.CYA_1383	ko:K02076, ko:K03711, ko:K09823	321327.CYA_1383	zur :: Belongs to the Fur family	321327.CYA_1383	zur	P	P	MSSSRQTRSQKLILEVLKQSLRPLSAQEIFLELRNANHSVGLATVYRALEALRNEGKLQAVNLGDQQTYYQVLPSNGHNRHHLICTECRRVVPLPDCPVGDLEEQLASRYQFVIEYHVLDFYGICAECRGESSSNPGSQRSSCLEAKPQ
21765	GC_00001252	BG1.9A	A'-like	1457	15	15	1	0	0.914729723677729	0.953481381669303	0.933703646541816	321327.CYA_1383	Synechococcus	COG0735	Fe2+ or Zn2+ uptake regulation protein	NA	NA	321327.CYA_1383	GO:0000976, GO:0001067, GO:0001130, GO:0001217, GO:0003674, GO:0003676, GO:0003677, GO:0003690, GO:0003700, GO:0005488, GO:0005515, GO:0005575, GO:0005623, GO:0005886, GO:0006139, GO:0006351, GO:0006355, GO:0006725, GO:0006807, GO:0008150, GO:0008152, GO:0008270, GO:0009058, GO:0009059, GO:0009889, GO:0009890, GO:0009891, GO:0009892, GO:0009893, GO:0009987, GO:0010035, GO:0010038, GO:0010043, GO:0010467, GO:0010468, GO:0010556, GO:0010557, GO:0010558, GO:0010604, GO:0010605, GO:0010628, GO:0010629, GO:0016020, GO:0016070, GO:0018130, GO:0019219, GO:0019222, GO:0019438, GO:0031323, GO:0031324, GO:0031325, GO:0031326, GO:0031327, GO:0031328, GO:0032774, GO:0032991, GO:0032993, GO:0034641, GO:0034645, GO:0034654, GO:0042221, GO:0042802, GO:0042803, GO:0043167, GO:0043169, GO:0043170, GO:0043565, GO:0044212, GO:0044237, GO:0044238, GO:0044249, GO:0044260, GO:0044271, GO:0044464, GO:0045892, GO:0045893, GO:0045934, GO:0045935, GO:0046483, GO:0046872, GO:0046914, GO:0046983, GO:0048518, GO:0048519, GO:0048522, GO:0048523, GO:0050789, GO:0050794, GO:0050896, GO:0051171, GO:0051172, GO:0051173, GO:0051252, GO:0051253, GO:0051254, GO:0060255, GO:0065007, GO:0071704, GO:0071944, GO:0080090, GO:0090304, GO:0097159, GO:0097659, GO:0140110, GO:1901360, GO:1901362, GO:1901363, GO:1901576, GO:1902679, GO:1902680, GO:1903506, GO:1903507, GO:1903508, GO:1990837, GO:2000112, GO:2000113, GO:2001141	321327.CYA_1383	ko02024, map02024	NA	NA	NA	NA	NA	NA	COG0735	Fe2+ or Zn2+ uptake regulation protein Fur/Zur (Fur) (PDB:1MZB)	NA	NA	321327.CYA_1383	ko00000, ko00001, ko03000	P	Inorganic ion transport and metabolism	NA	NA	321327.CYA_1383	ko:K02076, ko:K03711, ko:K09823	321327.CYA_1383	zur :: Belongs to the Fur family	321327.CYA_1383	zur	P	P	MSSSRQTRNRQLILEVLEQSERPLSAQEIFLKLRNANHTVGLATVYRVLEALRNEGKLQAVHLGDQQTYYQLLPSNGHSRHHLICTECRRVVPLSDCPVGDLEGQIASRYQFVIEYHVLDFYGICAECRGGSRPNPNC-----------
21766	GC_00001252	WCA1.12	A'-like	1002	15	15	1	0	0.914729723677729	0.953481381669303	0.933703646541816	321327.CYA_1383	Synechococcus	COG0735	Fe2+ or Zn2+ uptake regulation protein	NA	NA	321327.CYA_1383	GO:0000976, GO:0001067, GO:0001130, GO:0001217, GO:0003674, GO:0003676, GO:0003677, GO:0003690, GO:0003700, GO:0005488, GO:0005515, GO:0005575, GO:0005623, GO:0005886, GO:0006139, GO:0006351, GO:0006355, GO:0006725, GO:0006807, GO:0008150, GO:0008152, GO:0008270, GO:0009058, GO:0009059, GO:0009889, GO:0009890, GO:0009891, GO:0009892, GO:0009893, GO:0009987, GO:0010035, GO:0010038, GO:0010043, GO:0010467, GO:0010468, GO:0010556, GO:0010557, GO:0010558, GO:0010604, GO:0010605, GO:0010628, GO:0010629, GO:0016020, GO:0016070, GO:0018130, GO:0019219, GO:0019222, GO:0019438, GO:0031323, GO:0031324, GO:0031325, GO:0031326, GO:0031327, GO:0031328, GO:0032774, GO:0032991, GO:0032993, GO:0034641, GO:0034645, GO:0034654, GO:0042221, GO:0042802, GO:0042803, GO:0043167, GO:0043169, GO:0043170, GO:0043565, GO:0044212, GO:0044237, GO:0044238, GO:0044249, GO:0044260, GO:0044271, GO:0044464, GO:0045892, GO:0045893, GO:0045934, GO:0045935, GO:0046483, GO:0046872, GO:0046914, GO:0046983, GO:0048518, GO:0048519, GO:0048522, GO:0048523, GO:0050789, GO:0050794, GO:0050896, GO:0051171, GO:0051172, GO:0051173, GO:0051252, GO:0051253, GO:0051254, GO:0060255, GO:0065007, GO:0071704, GO:0071944, GO:0080090, GO:0090304, GO:0097159, GO:0097659, GO:0140110, GO:1901360, GO:1901362, GO:1901363, GO:1901576, GO:1902679, GO:1902680, GO:1903506, GO:1903507, GO:1903508, GO:1990837, GO:2000112, GO:2000113, GO:2001141	321327.CYA_1383	ko02024, map02024	NA	NA	NA	NA	NA	NA	COG0735	Fe2+ or Zn2+ uptake regulation protein Fur/Zur (Fur) (PDB:1MZB)	NA	NA	321327.CYA_1383	ko00000, ko00001, ko03000	P	Inorganic ion transport and metabolism	NA	NA	321327.CYA_1383	ko:K02076, ko:K03711, ko:K09823	321327.CYA_1383	zur :: Belongs to the Fur family	321327.CYA_1383	zur	P	P	MSSSRQTRNRKLILEVLEQSERPLSAQEIFLKLRNANHTVGLATVYRVLEALRNEGKLQAVHLGDQQTYYQLLPSNGHSRHHLICTECRRVVPLSGCPVGDLEEQIASRYQFVIEYHVLDFYGICAECRGGSRPNPNC-----------
21767	GC_00001252	WCA2.4	A'-like	1047	15	15	1	0	0.914729723677729	0.953481381669303	0.933703646541816	321327.CYA_1383	Synechococcus	COG0735	Fe2+ or Zn2+ uptake regulation protein	NA	NA	321327.CYA_1383	GO:0000976, GO:0001067, GO:0001130, GO:0001217, GO:0003674, GO:0003676, GO:0003677, GO:0003690, GO:0003700, GO:0005488, GO:0005515, GO:0005575, GO:0005623, GO:0005886, GO:0006139, GO:0006351, GO:0006355, GO:0006725, GO:0006807, GO:0008150, GO:0008152, GO:0008270, GO:0009058, GO:0009059, GO:0009889, GO:0009890, GO:0009891, GO:0009892, GO:0009893, GO:0009987, GO:0010035, GO:0010038, GO:0010043, GO:0010467, GO:0010468, GO:0010556, GO:0010557, GO:0010558, GO:0010604, GO:0010605, GO:0010628, GO:0010629, GO:0016020, GO:0016070, GO:0018130, GO:0019219, GO:0019222, GO:0019438, GO:0031323, GO:0031324, GO:0031325, GO:0031326, GO:0031327, GO:0031328, GO:0032774, GO:0032991, GO:0032993, GO:0034641, GO:0034645, GO:0034654, GO:0042221, GO:0042802, GO:0042803, GO:0043167, GO:0043169, GO:0043170, GO:0043565, GO:0044212, GO:0044237, GO:0044238, GO:0044249, GO:0044260, GO:0044271, GO:0044464, GO:0045892, GO:0045893, GO:0045934, GO:0045935, GO:0046483, GO:0046872, GO:0046914, GO:0046983, GO:0048518, GO:0048519, GO:0048522, GO:0048523, GO:0050789, GO:0050794, GO:0050896, GO:0051171, GO:0051172, GO:0051173, GO:0051252, GO:0051253, GO:0051254, GO:0060255, GO:0065007, GO:0071704, GO:0071944, GO:0080090, GO:0090304, GO:0097159, GO:0097659, GO:0140110, GO:1901360, GO:1901362, GO:1901363, GO:1901576, GO:1902679, GO:1902680, GO:1903506, GO:1903507, GO:1903508, GO:1990837, GO:2000112, GO:2000113, GO:2001141	321327.CYA_1383	ko02024, map02024	NA	NA	NA	NA	NA	NA	COG0735	Fe2+ or Zn2+ uptake regulation protein Fur/Zur (Fur) (PDB:1MZB)	NA	NA	321327.CYA_1383	ko00000, ko00001, ko03000	P	Inorganic ion transport and metabolism	NA	NA	321327.CYA_1383	ko:K02076, ko:K03711, ko:K09823	321327.CYA_1383	zur :: Belongs to the Fur family	321327.CYA_1383	zur	P	P	MSSSRQTRNRQLILEVLEQSERPLSAQEIFLKLRNANHTVGLATVYRVLEALRNEGKLQAVHLGDQQTYYQLLPSNGHSRHHLICTECRRVVPLSGCPVGDLEEQIASRYQFVIEYHVLDFYGICAECRGGSRPNPNC-----------
21768	GC_00001252	GCA1.24	B'	1799	15	15	1	0	0.914729723677729	0.953481381669303	0.933703646541816	321332.CYB_2570	Synechococcus	COG0735	Fe2+ or Zn2+ uptake regulation protein	NA	NA	321332.CYB_2570	GO:0000976, GO:0001067, GO:0001130, GO:0001217, GO:0003674, GO:0003676, GO:0003677, GO:0003690, GO:0003700, GO:0005488, GO:0005515, GO:0005575, GO:0005623, GO:0005886, GO:0006139, GO:0006351, GO:0006355, GO:0006725, GO:0006807, GO:0008150, GO:0008152, GO:0008270, GO:0009058, GO:0009059, GO:0009889, GO:0009890, GO:0009891, GO:0009892, GO:0009893, GO:0009987, GO:0010035, GO:0010038, GO:0010043, GO:0010467, GO:0010468, GO:0010556, GO:0010557, GO:0010558, GO:0010604, GO:0010605, GO:0010628, GO:0010629, GO:0016020, GO:0016070, GO:0018130, GO:0019219, GO:0019222, GO:0019438, GO:0031323, GO:0031324, GO:0031325, GO:0031326, GO:0031327, GO:0031328, GO:0032774, GO:0032991, GO:0032993, GO:0034641, GO:0034645, GO:0034654, GO:0042221, GO:0042802, GO:0042803, GO:0043167, GO:0043169, GO:0043170, GO:0043565, GO:0044212, GO:0044237, GO:0044238, GO:0044249, GO:0044260, GO:0044271, GO:0044464, GO:0045892, GO:0045893, GO:0045934, GO:0045935, GO:0046483, GO:0046872, GO:0046914, GO:0046983, GO:0048518, GO:0048519, GO:0048522, GO:0048523, GO:0050789, GO:0050794, GO:0050896, GO:0051171, GO:0051172, GO:0051173, GO:0051252, GO:0051253, GO:0051254, GO:0060255, GO:0065007, GO:0071704, GO:0071944, GO:0080090, GO:0090304, GO:0097159, GO:0097659, GO:0140110, GO:1901360, GO:1901362, GO:1901363, GO:1901576, GO:1902679, GO:1902680, GO:1903506, GO:1903507, GO:1903508, GO:1990837, GO:2000112, GO:2000113, GO:2001141	321332.CYB_2570	ko02024, map02024	NA	NA	NA	NA	NA	NA	COG0735	Fe2+ or Zn2+ uptake regulation protein Fur/Zur (Fur) (PDB:1MZB)	NA	NA	321332.CYB_2570	ko00000, ko00001, ko03000	P	Inorganic ion transport and metabolism	NA	NA	321332.CYB_2570	ko:K02076, ko:K03711, ko:K09823	321332.CYB_2570	zur :: Belongs to the Fur family	321332.CYB_2570	zur	P	P	MSSSRQTRNQKLILEVLEQQSQPLSAQEIFLELRNANHTVGLATVYRVLDALRNEGKLQAVNLGDQQTYYQVLPSNGHNRHHLICTECRRVVPLPDCPVEDLEAQLSSRYQFAIEYHVLDFYGVCAQCRRGVGPSPDSQRSSFLKAKPK
21769	GC_00001252	GCA3.42A	A	374	15	15	1	0	0.914729723677729	0.953481381669303	0.933703646541816	321327.CYA_1383	Synechococcus	COG0735	Fe2+ or Zn2+ uptake regulation protein	NA	NA	321327.CYA_1383	GO:0000976, GO:0001067, GO:0001130, GO:0001217, GO:0003674, GO:0003676, GO:0003677, GO:0003690, GO:0003700, GO:0005488, GO:0005515, GO:0005575, GO:0005623, GO:0005886, GO:0006139, GO:0006351, GO:0006355, GO:0006725, GO:0006807, GO:0008150, GO:0008152, GO:0008270, GO:0009058, GO:0009059, GO:0009889, GO:0009890, GO:0009891, GO:0009892, GO:0009893, GO:0009987, GO:0010035, GO:0010038, GO:0010043, GO:0010467, GO:0010468, GO:0010556, GO:0010557, GO:0010558, GO:0010604, GO:0010605, GO:0010628, GO:0010629, GO:0016020, GO:0016070, GO:0018130, GO:0019219, GO:0019222, GO:0019438, GO:0031323, GO:0031324, GO:0031325, GO:0031326, GO:0031327, GO:0031328, GO:0032774, GO:0032991, GO:0032993, GO:0034641, GO:0034645, GO:0034654, GO:0042221, GO:0042802, GO:0042803, GO:0043167, GO:0043169, GO:0043170, GO:0043565, GO:0044212, GO:0044237, GO:0044238, GO:0044249, GO:0044260, GO:0044271, GO:0044464, GO:0045892, GO:0045893, GO:0045934, GO:0045935, GO:0046483, GO:0046872, GO:0046914, GO:0046983, GO:0048518, GO:0048519, GO:0048522, GO:0048523, GO:0050789, GO:0050794, GO:0050896, GO:0051171, GO:0051172, GO:0051173, GO:0051252, GO:0051253, GO:0051254, GO:0060255, GO:0065007, GO:0071704, GO:0071944, GO:0080090, GO:0090304, GO:0097159, GO:0097659, GO:0140110, GO:1901360, GO:1901362, GO:1901363, GO:1901576, GO:1902679, GO:1902680, GO:1903506, GO:1903507, GO:1903508, GO:1990837, GO:2000112, GO:2000113, GO:2001141	321327.CYA_1383	ko02024, map02024	NA	NA	NA	NA	NA	NA	COG0735	Fe2+ or Zn2+ uptake regulation protein Fur/Zur (Fur) (PDB:1MZB)	NA	NA	321327.CYA_1383	ko00000, ko00001, ko03000	P	Inorganic ion transport and metabolism	NA	NA	321327.CYA_1383	ko:K02076, ko:K03711, ko:K09823	321327.CYA_1383	zur :: Belongs to the Fur family	321327.CYA_1383	zur	P	P	MSSSRQTRSQKLILEVLKQSLRPLSAQEIFLELRNANHSVGLATVYRALEALRNEGKLQAVNLGDQQTYYQVLPSNGHNRHHLICTECRRVVPLPDCPVGDLEEQLASRYQFVIEYHVLDFYGICAECRGESSSNPGSQRSSCLEAKPQ
21770	GC_00001252	OS-B'	B'	2473	15	15	1	0	0.914729723677729	0.953481381669303	0.933703646541816	321332.CYB_2570	Synechococcus	COG0735	Fe2+ or Zn2+ uptake regulation protein	NA	NA	321332.CYB_2570	GO:0000976, GO:0001067, GO:0001130, GO:0001217, GO:0003674, GO:0003676, GO:0003677, GO:0003690, GO:0003700, GO:0005488, GO:0005515, GO:0005575, GO:0005623, GO:0005886, GO:0006139, GO:0006351, GO:0006355, GO:0006725, GO:0006807, GO:0008150, GO:0008152, GO:0008270, GO:0009058, GO:0009059, GO:0009889, GO:0009890, GO:0009891, GO:0009892, GO:0009893, GO:0009987, GO:0010035, GO:0010038, GO:0010043, GO:0010467, GO:0010468, GO:0010556, GO:0010557, GO:0010558, GO:0010604, GO:0010605, GO:0010628, GO:0010629, GO:0016020, GO:0016070, GO:0018130, GO:0019219, GO:0019222, GO:0019438, GO:0031323, GO:0031324, GO:0031325, GO:0031326, GO:0031327, GO:0031328, GO:0032774, GO:0032991, GO:0032993, GO:0034641, GO:0034645, GO:0034654, GO:0042221, GO:0042802, GO:0042803, GO:0043167, GO:0043169, GO:0043170, GO:0043565, GO:0044212, GO:0044237, GO:0044238, GO:0044249, GO:0044260, GO:0044271, GO:0044464, GO:0045892, GO:0045893, GO:0045934, GO:0045935, GO:0046483, GO:0046872, GO:0046914, GO:0046983, GO:0048518, GO:0048519, GO:0048522, GO:0048523, GO:0050789, GO:0050794, GO:0050896, GO:0051171, GO:0051172, GO:0051173, GO:0051252, GO:0051253, GO:0051254, GO:0060255, GO:0065007, GO:0071704, GO:0071944, GO:0080090, GO:0090304, GO:0097159, GO:0097659, GO:0140110, GO:1901360, GO:1901362, GO:1901363, GO:1901576, GO:1902679, GO:1902680, GO:1903506, GO:1903507, GO:1903508, GO:1990837, GO:2000112, GO:2000113, GO:2001141	321332.CYB_2570	ko02024, map02024	NA	NA	NA	NA	NA	NA	COG0735	Fe2+ or Zn2+ uptake regulation protein Fur/Zur (Fur) (PDB:1MZB)	NA	NA	321332.CYB_2570	ko00000, ko00001, ko03000	P	Inorganic ion transport and metabolism	NA	NA	321332.CYB_2570	ko:K02076, ko:K03711, ko:K09823	321332.CYB_2570	zur :: Belongs to the Fur family	321332.CYB_2570	zur	P	P	MSSSRQTRNQKLILEVLEQQSQPLSAQEIFLELRNANHTVGLATVYRVLDALRNEGKLQAVNLGDQQTYYQVLPSNGHNRHHLICTECRRVVPLPDCPVEDLEAQLSSQYQFAIEYHVLDFYGVCAQCRRGVGPSPDSRRSSFLKAKPK
21771	GC_00001252	OS-A	A	1336	15	15	1	0	0.914729723677729	0.953481381669303	0.933703646541816	321327.CYA_1383	Synechococcus	COG0735	Fe2+ or Zn2+ uptake regulation protein	NA	NA	321327.CYA_1383	GO:0000976, GO:0001067, GO:0001130, GO:0001217, GO:0003674, GO:0003676, GO:0003677, GO:0003690, GO:0003700, GO:0005488, GO:0005515, GO:0005575, GO:0005623, GO:0005886, GO:0006139, GO:0006351, GO:0006355, GO:0006725, GO:0006807, GO:0008150, GO:0008152, GO:0008270, GO:0009058, GO:0009059, GO:0009889, GO:0009890, GO:0009891, GO:0009892, GO:0009893, GO:0009987, GO:0010035, GO:0010038, GO:0010043, GO:0010467, GO:0010468, GO:0010556, GO:0010557, GO:0010558, GO:0010604, GO:0010605, GO:0010628, GO:0010629, GO:0016020, GO:0016070, GO:0018130, GO:0019219, GO:0019222, GO:0019438, GO:0031323, GO:0031324, GO:0031325, GO:0031326, GO:0031327, GO:0031328, GO:0032774, GO:0032991, GO:0032993, GO:0034641, GO:0034645, GO:0034654, GO:0042221, GO:0042802, GO:0042803, GO:0043167, GO:0043169, GO:0043170, GO:0043565, GO:0044212, GO:0044237, GO:0044238, GO:0044249, GO:0044260, GO:0044271, GO:0044464, GO:0045892, GO:0045893, GO:0045934, GO:0045935, GO:0046483, GO:0046872, GO:0046914, GO:0046983, GO:0048518, GO:0048519, GO:0048522, GO:0048523, GO:0050789, GO:0050794, GO:0050896, GO:0051171, GO:0051172, GO:0051173, GO:0051252, GO:0051253, GO:0051254, GO:0060255, GO:0065007, GO:0071704, GO:0071944, GO:0080090, GO:0090304, GO:0097159, GO:0097659, GO:0140110, GO:1901360, GO:1901362, GO:1901363, GO:1901576, GO:1902679, GO:1902680, GO:1903506, GO:1903507, GO:1903508, GO:1990837, GO:2000112, GO:2000113, GO:2001141	321327.CYA_1383	ko02024, map02024	NA	NA	NA	NA	NA	NA	COG0735	Fe2+ or Zn2+ uptake regulation protein Fur/Zur (Fur) (PDB:1MZB)	NA	NA	321327.CYA_1383	ko00000, ko00001, ko03000	P	Inorganic ion transport and metabolism	NA	NA	321327.CYA_1383	ko:K02076, ko:K03711, ko:K09823	321327.CYA_1383	zur :: Belongs to the Fur family	321327.CYA_1383	zur	P	P	MSSSRQTRSQKLILEVLKQSLRPLSAQEIFLELRNANHSVGLATVYRALEALRNEGKLQAVNLGDQQTYYQVLPSNGHNRHHLICTECRRVVPLPDCPVGDLEEQLASRYQFVIEYHVLDFYGICAECRGESSSNPGSQRSSCLEAKPQ
21772	GC_00001253	SM4.3A	A'-like	1135	15	15	1	0	0.951996151996152	1	0.975407816273225	321327.CYA_1391	Synechococcus	NA	NA	NA	NA	NA	NA	NA	NA	NA	NA	NA	NA	NA	NA	NA	NA	NA	NA	NA	NA	NA	NA	NA	NA	NA	NA	NA	NA	NA	NA	NA	NA	MDSPTVSISSEIPKELHETLENYLSRHPDWDQDRVVTAALSLFLLQSGDADRRAARIYLDSLFRRN
21773	GC_00001253	IGB1.12	A	1972	15	15	1	0	0.951996151996152	1	0.975407816273225	321327.CYA_1391	Synechococcus	NA	NA	NA	NA	NA	NA	NA	NA	NA	NA	NA	NA	NA	NA	NA	NA	NA	NA	NA	NA	NA	NA	NA	NA	NA	NA	NA	NA	NA	NA	NA	NA	MDSPTVSILSEIPEELHDTLKNYLSRHPDWDQDRVVTAALSLFLLQSGDTDRRAARIYLDSLFRRN
21774	GC_00001253	18WCA1.11	A'-like	2000	15	15	1	0	0.951996151996152	1	0.975407816273225	321327.CYA_1391	Synechococcus	NA	NA	NA	NA	NA	NA	NA	NA	NA	NA	NA	NA	NA	NA	NA	NA	NA	NA	NA	NA	NA	NA	NA	NA	NA	NA	NA	NA	NA	NA	NA	NA	MDSPTVSISSEIPKELHETLENYLSRHPDWDQDRVVTAALSLFLLQSGDADRRAARIYLDSLFRRN
21775	GC_00001253	RCA3.9A	A	697	15	15	1	0	0.951996151996152	1	0.975407816273225	321327.CYA_1391	Synechococcus	NA	NA	NA	NA	NA	NA	NA	NA	NA	NA	NA	NA	NA	NA	NA	NA	NA	NA	NA	NA	NA	NA	NA	NA	NA	NA	NA	NA	NA	NA	NA	NA	MDSPTVSILSEIPEELHDTLKNYLSRHPDWDQDRVVTAALSLFLLQSGDTDRRAARIYLDSLFRRN
21776	GC_00001253	RCA4.11B	A	548	15	15	1	0	0.951996151996152	1	0.975407816273225	321327.CYA_1391	Synechococcus	NA	NA	NA	NA	NA	NA	NA	NA	NA	NA	NA	NA	NA	NA	NA	NA	NA	NA	NA	NA	NA	NA	NA	NA	NA	NA	NA	NA	NA	NA	NA	NA	MDSPTVSILSEIPEELHDTLKNYLSRHPDWDQDRVVTAALSLFLLQSGDTDRRAARIYLDSLFRRN
21777	GC_00001253	RCA5.7	A	891	15	15	1	0	0.951996151996152	1	0.975407816273225	321327.CYA_1391	Synechococcus	NA	NA	NA	NA	NA	NA	NA	NA	NA	NA	NA	NA	NA	NA	NA	NA	NA	NA	NA	NA	NA	NA	NA	NA	NA	NA	NA	NA	NA	NA	NA	NA	MDSPTVSILSEIPEELHDTLKNYLSRHPDWDQDRVVTAALSLFLLQSGDTDRRAARIYLDSLFRRN
21778	GC_00001253	SM1.7B	B'	1486	15	15	1	0	0.951996151996152	1	0.975407816273225	321332.CYB_2562	Synechococcus	NA	NA	NA	NA	NA	NA	NA	NA	NA	NA	NA	NA	NA	NA	NA	NA	NA	NA	NA	NA	NA	NA	NA	NA	NA	NA	NA	NA	NA	NA	NA	NA	MSSHSVSILSEIPEELHDTLQNYLSRHPDWDQDRVVTAALSLFLLQSGESDRRAARIYLDSLFRRN
21779	GC_00001253	SM2.9A	A	1634	15	15	1	0	0.951996151996152	1	0.975407816273225	321327.CYA_1391	Synechococcus	NA	NA	NA	NA	NA	NA	NA	NA	NA	NA	NA	NA	NA	NA	NA	NA	NA	NA	NA	NA	NA	NA	NA	NA	NA	NA	NA	NA	NA	NA	NA	NA	MDSPTVSILSEIPEELHDTLKNYLSRHPDWDQDRVVTAALSLFLLQSGDTDRRAARIYLDSLFRRN
21780	GC_00001253	BG1.9A	A'-like	1526	15	15	1	0	0.951996151996152	1	0.975407816273225	321327.CYA_1391	Synechococcus	NA	NA	NA	NA	NA	NA	NA	NA	NA	NA	NA	NA	NA	NA	NA	NA	NA	NA	NA	NA	NA	NA	NA	NA	NA	NA	NA	NA	NA	NA	NA	NA	MDSPTVSISSEIPKELHETLKNYLSRHPDWDQDRVVTAALSLFLLQSGDADRRAARIYLDSLFRRN
21781	GC_00001253	WCA1.12	A'-like	2016	15	15	1	0	0.951996151996152	1	0.975407816273225	321327.CYA_1391	Synechococcus	NA	NA	NA	NA	NA	NA	NA	NA	NA	NA	NA	NA	NA	NA	NA	NA	NA	NA	NA	NA	NA	NA	NA	NA	NA	NA	NA	NA	NA	NA	NA	NA	MDSPTVSISSEIPKELHETLENYLSRHPDWDQDRVVTAALSLFLLQSGDADRRAARIYLDSLFRRN
21782	GC_00001253	WCA2.4	A'-like	1054	15	15	1	0	0.951996151996152	1	0.975407816273225	321327.CYA_1391	Synechococcus	NA	NA	NA	NA	NA	NA	NA	NA	NA	NA	NA	NA	NA	NA	NA	NA	NA	NA	NA	NA	NA	NA	NA	NA	NA	NA	NA	NA	NA	NA	NA	NA	MDSPTVSISSEIPKELHETLKNYLSRHPDWDQDRVVTAALSLFLLQSGDADRRAARIYLDSLFRRN
21783	GC_00001253	GCA1.24	B'	2609	15	15	1	0	0.951996151996152	1	0.975407816273225	321332.CYB_2562	Synechococcus	NA	NA	NA	NA	NA	NA	NA	NA	NA	NA	NA	NA	NA	NA	NA	NA	NA	NA	NA	NA	NA	NA	NA	NA	NA	NA	NA	NA	NA	NA	NA	NA	MSSHSVSILSEIPEELHDTLQNYLSRHPDWDQDRVVTAALSLFLLQSGESDRRAARIYLDSLFRRN
21784	GC_00001253	GCA3.42A	A	367	15	15	1	0	0.951996151996152	1	0.975407816273225	321327.CYA_1391	Synechococcus	NA	NA	NA	NA	NA	NA	NA	NA	NA	NA	NA	NA	NA	NA	NA	NA	NA	NA	NA	NA	NA	NA	NA	NA	NA	NA	NA	NA	NA	NA	NA	NA	MDSPTVSILSEIPEELHDTLKNYLSRHPDWDQDRVVTAALSLFLLQSGDTDRRAARIYLDSLFRRN
21785	GC_00001253	OS-B'	B'	2466	15	15	1	0	0.951996151996152	1	0.975407816273225	321332.CYB_2562	Synechococcus	NA	NA	NA	NA	NA	NA	NA	NA	NA	NA	NA	NA	NA	NA	NA	NA	NA	NA	NA	NA	NA	NA	NA	NA	NA	NA	NA	NA	NA	NA	NA	NA	MSSHSVSILSEIPEELHDTLQNYLSRHPDWDQDRVVTAALSLFLLQSGESDRRAARIYLDSLFRRN
21786	GC_00001253	OS-A	A	1343	15	15	1	0	0.951996151996152	1	0.975407816273225	321327.CYA_1391	Synechococcus	NA	NA	NA	NA	NA	NA	NA	NA	NA	NA	NA	NA	NA	NA	NA	NA	NA	NA	NA	NA	NA	NA	NA	NA	NA	NA	NA	NA	NA	NA	NA	NA	MDSPTVSILSEIPEELHDTLKNYLSRHPDWDQDRVVTAALSLFLLQSGDTDRRAARIYLDSLFRRN
21787	GC_00001254	SM4.3A	A'-like	1083	15	15	1	0	0.916860916860917	0.994966691339749	0.954318338070663	321332.CYB_2081	Synechococcus	COG2259	Uncharacterized membrane protein YphA, DoxX/SURF4 family	NA	NA	NA	NA	321332.CYB_2081	ko00920, ko01120, map00920, map01120	NA	NA	321332.CYB_2081	1.8.5.2	NA	NA	COG2259	Uncharacterized membrane protein YphA, DoxX/SURF4 family (DoxX)	NA	NA	321332.CYB_2081	ko00000, ko00001, ko01000	S	Function unknown	321332.CYB_2081	3.D.4.9	321332.CYB_2081	ko:K15977, ko:K16937	321332.CYB_2081	M1-1022 :: membrane	321332.CYB_2081	M1-1022	S	S	MALLQRFLGLLTSVLRHDSVGPRWSQVAWTVLRVVAGLFMIHNGLDKLADIEGFATAYVEVIGLPFPIFFAYVAAYTELIAAPMVALGLLTRGAALGLFATMAVAMFHHIKVAGFSVPYLELSAIYAAIFLAFAVNGGGWFSVDQLLVNAIESWLNRASREKLESLQSSLQ-ATEQVIALGEEEAEAAKTTGS
21788	GC_00001254	IGB1.12	A	1598	15	15	1	0	0.916860916860917	0.994966691339749	0.954318338070663	321327.CYA_2476	Synechococcus	COG2259	Uncharacterized membrane protein YphA, DoxX/SURF4 family	NA	NA	NA	NA	321327.CYA_2476	ko00920, ko01120, map00920, map01120	NA	NA	321327.CYA_2476	1.8.5.2	NA	NA	COG2259	Uncharacterized membrane protein YphA, DoxX/SURF4 family (DoxX)	NA	NA	321327.CYA_2476	ko00000, ko00001, ko01000	S	Function unknown	321327.CYA_2476	3.D.4.9	321327.CYA_2476	ko:K15977, ko:K16937	321327.CYA_2476	M1-1022 :: membrane	321327.CYA_2476	M1-1022	S	S	MALTQQFPVLLVSVLRHDSVPPRWSQLGWTVLRVVAGLFMIHNGLDKLADIEGFAAAYVEVIGLPFPIFFSYVAAYTELIAAPLVALGLFTRPAALSLVATMAVAMFHHIKVAGFSIPYLELSAIYAAIFLAFAVNGGGWFSLDQLLVNGIEAGLNRSSRQKLESLQSSLQ-ATEQVIALGEQEAEAAQTPRS
21789	GC_00001254	18WCA1.11	A'-like	975	15	15	1	0	0.916860916860917	0.994966691339749	0.954318338070663	321327.CYA_2476	Synechococcus	COG2259	Uncharacterized membrane protein YphA, DoxX/SURF4 family	NA	NA	NA	NA	321327.CYA_2476	ko00920, ko01120, map00920, map01120	NA	NA	321327.CYA_2476	1.8.5.2	NA	NA	COG2259	Uncharacterized membrane protein YphA, DoxX/SURF4 family (DoxX)	NA	NA	321327.CYA_2476	ko00000, ko00001, ko01000	S	Function unknown	321327.CYA_2476	3.D.4.9	321327.CYA_2476	ko:K15977, ko:K16937	321327.CYA_2476	M1-1022 :: membrane	321327.CYA_2476	M1-1022	S	S	MALLQRFLGLLTSVLRHDSVGPRWSQVGWTILRGVAGLFMIHNGLDKLADIEGFAAAYVEVIGLPFPIFFSYVAAYTELIAAPLVALGLFTRPAALSLVATMAVAMFHHIKVAGFSVSYLELSAIYAAIFLAFAVNGGGWFSGDQLLVNAIESWLNRASREKLESLQSSLQAATEQVRAAEKEAAEAPPPPPS
21790	GC_00001254	RCA3.9A	A	1770	15	15	1	0	0.916860916860917	0.994966691339749	0.954318338070663	321327.CYA_2476	Synechococcus	COG2259	Uncharacterized membrane protein YphA, DoxX/SURF4 family	NA	NA	NA	NA	321327.CYA_2476	ko00920, ko01120, map00920, map01120	NA	NA	321327.CYA_2476	1.8.5.2	NA	NA	COG2259	Uncharacterized membrane protein YphA, DoxX/SURF4 family (DoxX)	NA	NA	321327.CYA_2476	ko00000, ko00001, ko01000	S	Function unknown	321327.CYA_2476	3.D.4.9	321327.CYA_2476	ko:K15977, ko:K16937	321327.CYA_2476	M1-1022 :: membrane	321327.CYA_2476	M1-1022	S	S	MALTQQFPVLLVSVLRHDSVPPRWSQLGWTVLRVVAGLFMIHNGLDKLADIEGFAAAYVEVIGLPFPIFFSYVAAYTELIAAPLVALGLFTRPAALSLVATMAVAMFHHIKVAGFSIPYLELSAIYAAIFLAFAVNGGGWFSLDQLLVNGIEAGLNRSSRQKLESLQSSLQ-ATEQVIALGEQEAEAAQTPRS
21791	GC_00001254	RCA4.11B	A	1327	15	15	1	0	0.916860916860917	0.994966691339749	0.954318338070663	321327.CYA_2476	Synechococcus	COG2259	Uncharacterized membrane protein YphA, DoxX/SURF4 family	NA	NA	NA	NA	321327.CYA_2476	ko00920, ko01120, map00920, map01120	NA	NA	321327.CYA_2476	1.8.5.2	NA	NA	COG2259	Uncharacterized membrane protein YphA, DoxX/SURF4 family (DoxX)	NA	NA	321327.CYA_2476	ko00000, ko00001, ko01000	S	Function unknown	321327.CYA_2476	3.D.4.9	321327.CYA_2476	ko:K15977, ko:K16937	321327.CYA_2476	M1-1022 :: membrane	321327.CYA_2476	M1-1022	S	S	MALTQQFPVLLVSVLRHDSVPPRWSQLGWTVLRVVAGLFMIHNGLDKLADIEGFAAAYVEVIGLPFPIFFSYVAAYTELIAAPLVALGLFTRPAALSLVATMAVAMFHHIKVAGFSIPYLELSAIYAAIFLAFAVNGGGWFSLDQLLVNGIEAGLNRSSRQKLESLQSSLQ-ATEQVIALGEQEAEAAQTPRS
21792	GC_00001254	RCA5.7	A	1911	15	15	1	0	0.916860916860917	0.994966691339749	0.954318338070663	321327.CYA_2476	Synechococcus	COG2259	Uncharacterized membrane protein YphA, DoxX/SURF4 family	NA	NA	NA	NA	321327.CYA_2476	ko00920, ko01120, map00920, map01120	NA	NA	321327.CYA_2476	1.8.5.2	NA	NA	COG2259	Uncharacterized membrane protein YphA, DoxX/SURF4 family (DoxX)	NA	NA	321327.CYA_2476	ko00000, ko00001, ko01000	S	Function unknown	321327.CYA_2476	3.D.4.9	321327.CYA_2476	ko:K15977, ko:K16937	321327.CYA_2476	M1-1022 :: membrane	321327.CYA_2476	M1-1022	S	S	MALTQQFPVLLVSVLRHDSVPPRWSQLGWTVLRVVAGLFMIHNGLDKLADIEGFAAAYVEVIGLPFPIFFSYVAAYTELIAAPLVALGLFTRPAALSLVATMAVAMFHHIKVAGFSIPYLELSAIYAAIFLAFAVNGGGWFSLDQLLVNGIEAGLNRSSRQKLESLQSSLQ-ATEQVIALGEQEAEAAQTPRS
21793	GC_00001254	SM1.7B	B'	515	15	15	1	0	0.916860916860917	0.994966691339749	0.954318338070663	321332.CYB_2081	Synechococcus	COG2259	Uncharacterized membrane protein YphA, DoxX/SURF4 family	NA	NA	NA	NA	321332.CYB_2081	ko00920, ko01120, map00920, map01120	NA	NA	321332.CYB_2081	1.8.5.2	NA	NA	COG2259	Uncharacterized membrane protein YphA, DoxX/SURF4 family (DoxX)	NA	NA	321332.CYB_2081	ko00000, ko00001, ko01000	S	Function unknown	321332.CYB_2081	3.D.4.9	321332.CYB_2081	ko:K15977, ko:K16937	321332.CYB_2081	M1-1022 :: membrane	321332.CYB_2081	M1-1022	S	S	MALTQQFPVLLASALRHDSVTPRWSQVAWTVLRVVAGLFMIHNGLDKLADIEGFATAYVEVIGLPFPIFFAYVAAYTELIAAPMVALGLLTRGAALGLFATMAVAMFHHIKVAGFSVPYLELSAIYAAIFLAFAVNGGGWFSVDQLLVNAIESWLNRASREKLESLQSSLQ-ATERVIALGEEEAEAAKTTGS
21794	GC_00001254	SM2.9A	A	475	15	15	1	0	0.916860916860917	0.994966691339749	0.954318338070663	321327.CYA_2476	Synechococcus	COG2259	Uncharacterized membrane protein YphA, DoxX/SURF4 family	NA	NA	NA	NA	321327.CYA_2476	ko00920, ko01120, map00920, map01120	NA	NA	321327.CYA_2476	1.8.5.2	NA	NA	COG2259	Uncharacterized membrane protein YphA, DoxX/SURF4 family (DoxX)	NA	NA	321327.CYA_2476	ko00000, ko00001, ko01000	S	Function unknown	321327.CYA_2476	3.D.4.9	321327.CYA_2476	ko:K15977, ko:K16937	321327.CYA_2476	M1-1022 :: membrane	321327.CYA_2476	M1-1022	S	S	MALTQQFPVLLVSVLRHDSVPPRWSQLGWTVLRVVAGLFMIHNGLDKLADIEGFAAAYVEVIGLPFPIFFSYVAAYTELIAAPLVALGLFTRPAALSLVATMAVAMFHHIKVAGFSIPYLELSAIYAAIFLAFAVNGGGWFSLDQLLVNGIEAGLNRSSRQKLESLQSSLQ-ATEQVIALGEQEAEAAQTPRS
21795	GC_00001254	WCA1.12	A'-like	856	15	15	1	0	0.916860916860917	0.994966691339749	0.954318338070663	321327.CYA_2476	Synechococcus	COG2259	Uncharacterized membrane protein YphA, DoxX/SURF4 family	NA	NA	NA	NA	321327.CYA_2476	ko00920, ko01120, map00920, map01120	NA	NA	321327.CYA_2476	1.8.5.2	NA	NA	COG2259	Uncharacterized membrane protein YphA, DoxX/SURF4 family (DoxX)	NA	NA	321327.CYA_2476	ko00000, ko00001, ko01000	S	Function unknown	321327.CYA_2476	3.D.4.9	321327.CYA_2476	ko:K15977, ko:K16937	321327.CYA_2476	M1-1022 :: membrane	321327.CYA_2476	M1-1022	S	S	MALLQRFLGLLTSVLRHDSVGPRWSQVAWTVLRVVAGLFMIHNGLDKLADIEGFAAAYVEVIGLPFPIFFSYVAAYTELIAAPLVALGLFTRPAALSLVATMAVAMFHHIKVAGFSVSYLELSAIYAAIFLAFAVNGGGWFSGDQLLVNAIESWLNRASREKLESLQSSLQAATEQVRAAEKEAAEAPPPPPS
21796	GC_00001254	WCA2.4	A'-like	507	15	15	1	0	0.916860916860917	0.994966691339749	0.954318338070663	321327.CYA_2476	Synechococcus	COG2259	Uncharacterized membrane protein YphA, DoxX/SURF4 family	NA	NA	NA	NA	321327.CYA_2476	ko00920, ko01120, map00920, map01120	NA	NA	321327.CYA_2476	1.8.5.2	NA	NA	COG2259	Uncharacterized membrane protein YphA, DoxX/SURF4 family (DoxX)	NA	NA	321327.CYA_2476	ko00000, ko00001, ko01000	S	Function unknown	321327.CYA_2476	3.D.4.9	321327.CYA_2476	ko:K15977, ko:K16937	321327.CYA_2476	M1-1022 :: membrane	321327.CYA_2476	M1-1022	S	S	MALLQRFLGLLTSVLRHDSVGPRWSQVAWTVLRVVAGLFMIHNGLDKLADIEGFATAYVEVIGLPFPIFFSYVAAYTELIAAPLVALGLFTRPAALSLVATMAVAMFHHIKVAGFSVSYLELSAIYAAIFLAFAVNGGGWFSGDQLLVNAIESWLNRASREKLESLQSSLQAATEQVRAAEKEAAEAPPPPPS
21797	GC_00001254	GCA1.24	B'	1720	15	15	1	0	0.916860916860917	0.994966691339749	0.954318338070663	321332.CYB_2081	Synechococcus	COG2259	Uncharacterized membrane protein YphA, DoxX/SURF4 family	NA	NA	NA	NA	321332.CYB_2081	ko00920, ko01120, map00920, map01120	NA	NA	321332.CYB_2081	1.8.5.2	NA	NA	COG2259	Uncharacterized membrane protein YphA, DoxX/SURF4 family (DoxX)	NA	NA	321332.CYB_2081	ko00000, ko00001, ko01000	S	Function unknown	321332.CYB_2081	3.D.4.9	321332.CYB_2081	ko:K15977, ko:K16937	321332.CYB_2081	M1-1022 :: membrane	321332.CYB_2081	M1-1022	S	S	MAPSQQFPVLLASALRHDSVTPRWSQVAWTVLRVVAGLFMIHNGLDKLADIEGFATAYVEVIGLPFPIFFAYVAAYTELIAAPMVALGLLTRGAALGLFATMAVAMFHHIKVAGFSVPYLELSAIYAAIFLAFAVNGGGWFSVDQLLVNAIESWLNRASREKLESLQSSLQ-ATERVIALGEEEAEAAKTTGS
21798	GC_00001254	GCA3.42A	A	2115	15	15	1	0	0.916860916860917	0.994966691339749	0.954318338070663	321327.CYA_2476	Synechococcus	COG2259	Uncharacterized membrane protein YphA, DoxX/SURF4 family	NA	NA	NA	NA	321327.CYA_2476	ko00920, ko01120, map00920, map01120	NA	NA	321327.CYA_2476	1.8.5.2	NA	NA	COG2259	Uncharacterized membrane protein YphA, DoxX/SURF4 family (DoxX)	NA	NA	321327.CYA_2476	ko00000, ko00001, ko01000	S	Function unknown	321327.CYA_2476	3.D.4.9	321327.CYA_2476	ko:K15977, ko:K16937	321327.CYA_2476	M1-1022 :: membrane	321327.CYA_2476	M1-1022	S	S	MALTQQFPVLLVSVLRHDSVPPRWSQLGWTVLRVVAGLFMIHNGLDKLADIEGFAAAYVEVIGLPFPIFFSYVAAYTELIAAPLVALGLFTRPAALSLVATMAVAMFHHIKVAGFSIPYLELSAIYAAIFLAFAVNGGGWFSLDQLLVNGIEAGLNRSSRQKLESLQSSLQ-ATEQVIALGEQEAEAAQTPRS
21799	GC_00001254	GCA3.42B	B'	1465	15	15	1	0	0.916860916860917	0.994966691339749	0.954318338070663	321332.CYB_2081	Synechococcus	COG2259	Uncharacterized membrane protein YphA, DoxX/SURF4 family	NA	NA	NA	NA	321332.CYB_2081	ko00920, ko01120, map00920, map01120	NA	NA	321332.CYB_2081	1.8.5.2	NA	NA	COG2259	Uncharacterized membrane protein YphA, DoxX/SURF4 family (DoxX)	NA	NA	321332.CYB_2081	ko00000, ko00001, ko01000	S	Function unknown	321332.CYB_2081	3.D.4.9	321332.CYB_2081	ko:K15977, ko:K16937	321332.CYB_2081	M1-1022 :: membrane	321332.CYB_2081	M1-1022	S	S	MAPSQQFPVLLASALRHDSVTPRWSQVAWTVLRVVAGLFMIHNGLDKLADIEGFATAYVEVIGLPFPIFFAYVAAYTELIAAPMVALGLLTRGAALGLFATMAVAMFHHIKVAGFSVPYLELSAIYAAIFLAFAVNGGGWFSVDQLLVNAIESWLNRASREKLESLQSSLQ-ATERVIALGEEEAEAAKTTGS
21800	GC_00001254	OS-B'	B'	2005	15	15	1	0	0.916860916860917	0.994966691339749	0.954318338070663	321332.CYB_2081	Synechococcus	COG2259	Uncharacterized membrane protein YphA, DoxX/SURF4 family	NA	NA	NA	NA	321332.CYB_2081	ko00920, ko01120, map00920, map01120	NA	NA	321332.CYB_2081	1.8.5.2	NA	NA	COG2259	Uncharacterized membrane protein YphA, DoxX/SURF4 family (DoxX)	NA	NA	321332.CYB_2081	ko00000, ko00001, ko01000	S	Function unknown	321332.CYB_2081	3.D.4.9	321332.CYB_2081	ko:K15977, ko:K16937	321332.CYB_2081	M1-1022 :: membrane	321332.CYB_2081	M1-1022	S	S	MAPSQQFPVLLASALRHDSVTPRWSQVAWTVLRVVAGLFMIHNGLDKLADIEGFATAYVEVIGLPFPIFFAYVAAYTELIAAPMVALGLLTRGAALGLFATMAVAMFHHIKVAGFSVPYLELSAIYAAIFLAFAVNGGGWFSVDQLLVNAIESWLNRASREKLESLQSSLQ-ATERVIALGEEEAEAAKTTGS
21801	GC_00001254	OS-A	A	2354	15	15	1	0	0.916860916860917	0.994966691339749	0.954318338070663	321327.CYA_2476	Synechococcus	COG2259	Uncharacterized membrane protein YphA, DoxX/SURF4 family	NA	NA	NA	NA	321327.CYA_2476	ko00920, ko01120, map00920, map01120	NA	NA	321327.CYA_2476	1.8.5.2	NA	NA	COG2259	Uncharacterized membrane protein YphA, DoxX/SURF4 family (DoxX)	NA	NA	321327.CYA_2476	ko00000, ko00001, ko01000	S	Function unknown	321327.CYA_2476	3.D.4.9	321327.CYA_2476	ko:K15977, ko:K16937	321327.CYA_2476	M1-1022 :: membrane	321327.CYA_2476	M1-1022	S	S	MALTQQFPVLLVSVLRHDSVPPRWSQLGWTVLRVVAGLFMIHNGLDKLADIEGFAAAYVEVIGLPFPIFFSYVAAYTELIAAPLVALGLFTRPAALSLVATMAVAMFHHIKVAGFSIPYLELSAIYAAIFLAFAVNGGGWFSLDQLLVNGIEAGLNRSSRQKLESLQSSLQ-ATEQVIALGEQEAEAAQTPRS
21802	GC_00001255	SM4.3A	A'-like	1629	15	15	1	0	0.964683958085113	0.790921985815604	0.869203883096767	321327.CYA_2202	Synechococcus	COG3937	Polyhydroxyalkanoate synthesis regulator phasin	NA	NA	NA	NA	NA	NA	NA	NA	NA	NA	NA	NA	COG3937	Polyhydroxyalkanoate synthesis regulator phasin (PhaF)	NA	NA	NA	NA	Q|T	Secondary metabolites biosynthesis, transport and catabolism|Signal transduction mechanisms	NA	NA	NA	NA	321327.CYA_2202	phaI :: COGs COG3937 conserved	321327.CYA_2202	phaI	T|Q	T|Q	MMAETVPKKGAGNPVFGHGDPCRWSSVLGRAALDNNSILRQLLLVGVGTTTLLAEQLKKAADELVQKGQLSSEEASNLLNNLLNQVKSEQSNLESYVQRQVRNVLQDLGVPCQSEMDELRGRLDRLERQVRNLENQLYRRF
21803	GC_00001255	IGB1.12	A	206	15	15	1	0	0.964683958085113	0.790921985815604	0.869203883096767	321327.CYA_2202	Synechococcus	COG3937	Polyhydroxyalkanoate synthesis regulator phasin	NA	NA	NA	NA	NA	NA	NA	NA	NA	NA	NA	NA	COG3937	Polyhydroxyalkanoate synthesis regulator phasin (PhaF)	NA	NA	NA	NA	Q|T	Secondary metabolites biosynthesis, transport and catabolism|Signal transduction mechanisms	NA	NA	NA	NA	321327.CYA_2202	phaI :: COGs COG3937 conserved	321327.CYA_2202	phaI	T|Q	T|Q	--------------------------------------------MGVGTTALLAEQLKKAADELVQKGQLKPEEASNVINNLLNQVKSEQSNLESYVQRQVRNVLQDLGVPRQSEMDELRGRLDRLERQVRNLENQVYRR-
21804	GC_00001255	18WCA1.11	A'-like	1415	15	15	1	0	0.964683958085113	0.790921985815604	0.869203883096767	321327.CYA_2202	Synechococcus	COG3937	Polyhydroxyalkanoate synthesis regulator phasin	NA	NA	NA	NA	NA	NA	NA	NA	NA	NA	NA	NA	COG3937	Polyhydroxyalkanoate synthesis regulator phasin (PhaF)	NA	NA	NA	NA	Q|T	Secondary metabolites biosynthesis, transport and catabolism|Signal transduction mechanisms	NA	NA	NA	NA	321327.CYA_2202	phaI :: COGs COG3937 conserved	321327.CYA_2202	phaI	Q|T	Q|T	MMAETVLKKGAGNPVFGHGDPCRWSSVLGRAALDNNSILRQLLLVGVGTTTLLAEQLKKAADELVQKGQLSSEEASNLLNNLLNQVKSEQSNLESYVQRQVRNVLQDLGVPCQSEMDELRGRLDRLERQVRNLENQLYRRF
21805	GC_00001255	18WCA2.12A	A'-like	700	15	15	1	0	0.964683958085113	0.790921985815604	0.869203883096767	321327.CYA_2202	Synechococcus	COG3937	Polyhydroxyalkanoate synthesis regulator phasin	NA	NA	NA	NA	NA	NA	NA	NA	NA	NA	NA	NA	COG3937	Polyhydroxyalkanoate synthesis regulator phasin (PhaF)	NA	NA	NA	NA	Q|T	Secondary metabolites biosynthesis, transport and catabolism|Signal transduction mechanisms	NA	NA	NA	NA	321327.CYA_2202	phaI :: COGs COG3937 conserved	321327.CYA_2202	phaI	T|Q	T|Q	MMAETVLKKGAGNPVFGHGDPCRWSSVLGRAALDNNSILRQLLLVGVGTTTLLAEQLKKAADELVQKGQLSSEEASNLLNNLLNQVKSEQSNLESYVQRQVRNVLQDLGVPCQSEMDELRGRLDRLERQVRNLENQLYRRF
21806	GC_00001255	RCA3.9A	A	332	15	15	1	0	0.964683958085113	0.790921985815604	0.869203883096767	321327.CYA_2202	Synechococcus	COG3937	Polyhydroxyalkanoate synthesis regulator phasin	NA	NA	NA	NA	NA	NA	NA	NA	NA	NA	NA	NA	COG3937	Polyhydroxyalkanoate synthesis regulator phasin (PhaF)	NA	NA	NA	NA	Q|T	Secondary metabolites biosynthesis, transport and catabolism|Signal transduction mechanisms	NA	NA	NA	NA	321327.CYA_2202	phaI :: COGs COG3937 conserved	321327.CYA_2202	phaI	T|Q	T|Q	--------------------------------------------MGVGTTALLAEQLKKAADELVQKGQLKPEEASNVINNLLNQVKSEQSNLESYVQRQVRNVLQDLGVPRQSEMDELRGRLDRLERQVRNLENQVYRR-
21807	GC_00001255	RCA4.11B	A	59	15	15	1	0	0.964683958085113	0.790921985815604	0.869203883096767	321327.CYA_2202	Synechococcus	COG3937	Polyhydroxyalkanoate synthesis regulator phasin	NA	NA	NA	NA	NA	NA	NA	NA	NA	NA	NA	NA	COG3937	Polyhydroxyalkanoate synthesis regulator phasin (PhaF)	NA	NA	NA	NA	Q|T	Secondary metabolites biosynthesis, transport and catabolism|Signal transduction mechanisms	NA	NA	NA	NA	321327.CYA_2202	phaI :: COGs COG3937 conserved	321327.CYA_2202	phaI	T|Q	T|Q	--------------------------------------------MGVGTTALLAEQLKKAADELVQKGQLKPEEASNVINNLLNQVKSEQSNLESYVQRQVRNVLQDLGVPRQSEMDELRGRLDRLERQVRNLENQVYRR-
21808	GC_00001255	RCA5.7	A	143	15	15	1	0	0.964683958085113	0.790921985815604	0.869203883096767	321327.CYA_2202	Synechococcus	COG3937	Polyhydroxyalkanoate synthesis regulator phasin	NA	NA	NA	NA	NA	NA	NA	NA	NA	NA	NA	NA	COG3937	Polyhydroxyalkanoate synthesis regulator phasin (PhaF)	NA	NA	NA	NA	Q|T	Secondary metabolites biosynthesis, transport and catabolism|Signal transduction mechanisms	NA	NA	NA	NA	321327.CYA_2202	phaI :: COGs COG3937 conserved	321327.CYA_2202	phaI	Q|T	Q|T	--------------------------------------------MGVGTTALLAEQLKKAADELVQKGQLKPEEASNVINNLLNQVKSEQSNLESYVQRQVRNVLQDLGVPRQSEMDELRGRLDRLERQVRNLENQVYRR-
21809	GC_00001255	SM1.7B	B'	1036	15	15	1	0	0.964683958085113	0.790921985815604	0.869203883096767	321332.CYB_2020	Synechococcus	COG3937	Polyhydroxyalkanoate synthesis regulator phasin	NA	NA	NA	NA	NA	NA	NA	NA	NA	NA	NA	NA	COG3937	Polyhydroxyalkanoate synthesis regulator phasin (PhaF)	NA	NA	NA	NA	Q|T	Secondary metabolites biosynthesis, transport and catabolism|Signal transduction mechanisms	NA	NA	NA	NA	321332.CYB_2020	phaI :: COGs COG3937 conserved	321332.CYB_2020	phaI	Q|T	Q|T	--------------------------------MDNNSILRQLLLMGVGTTTLLAEQLRKAADDLVQKGQLNPEEASNVINNLLNQVKAEQSNFESYVQRQVRNVLQDLGVPRQSEMDELRGRLDRLERQVRNLENQVYRR-
21810	GC_00001255	SM2.9A	A	1014	15	15	1	0	0.964683958085113	0.790921985815604	0.869203883096767	321327.CYA_2202	Synechococcus	COG3937	Polyhydroxyalkanoate synthesis regulator phasin	NA	NA	NA	NA	NA	NA	NA	NA	NA	NA	NA	NA	COG3937	Polyhydroxyalkanoate synthesis regulator phasin (PhaF)	NA	NA	NA	NA	Q|T	Secondary metabolites biosynthesis, transport and catabolism|Signal transduction mechanisms	NA	NA	NA	NA	321327.CYA_2202	phaI :: COGs COG3937 conserved	321327.CYA_2202	phaI	Q|T	Q|T	--------------------------------------------MGVGTTALLAEQLKKAADELVQKGQLKPEEASNVINNLLNQVKSEQSNLESYVQRQVRNVLQDLGVPRQSEMDELRGRLDRLERQVRNLENQVYRR-
21811	GC_00001255	BG1.9A	A'-like	1410	15	15	1	0	0.964683958085113	0.790921985815604	0.869203883096767	321327.CYA_2202	Synechococcus	COG3937	Polyhydroxyalkanoate synthesis regulator phasin	NA	NA	NA	NA	NA	NA	NA	NA	NA	NA	NA	NA	COG3937	Polyhydroxyalkanoate synthesis regulator phasin (PhaF)	NA	NA	NA	NA	Q|T	Secondary metabolites biosynthesis, transport and catabolism|Signal transduction mechanisms	NA	NA	NA	NA	321327.CYA_2202	phaI :: COGs COG3937 conserved	321327.CYA_2202	phaI	T|Q	T|Q	MMAETVPKKGAGNPVFGHGDPCRWSSVLGRAALDNNSILRQLLLVGVGTTTLLAEQLKKAADELVQKGQLSSEEASNLLNNLLNQVKSEQSNLESYVQRQVRNVLQDLGVPCQSEMDELRGRLDRLERQVRNLENQLYRRF
21812	GC_00001255	WCA1.12	A'-like	996	15	15	1	0	0.964683958085113	0.790921985815604	0.869203883096767	321327.CYA_2202	Synechococcus	COG3937	Polyhydroxyalkanoate synthesis regulator phasin	NA	NA	NA	NA	NA	NA	NA	NA	NA	NA	NA	NA	COG3937	Polyhydroxyalkanoate synthesis regulator phasin (PhaF)	NA	NA	NA	NA	Q|T	Secondary metabolites biosynthesis, transport and catabolism|Signal transduction mechanisms	NA	NA	NA	NA	321327.CYA_2202	phaI :: COGs COG3937 conserved	321327.CYA_2202	phaI	T|Q	T|Q	MMAETVLKKGAGNPVFGHGDPCRWSSVLGRAALDNNSILRQLLLVGVGTTTLLAEQLKKAADELVQKGQLSSEEASNLLNNLLNQVKSEQSNLESYVQRQVRNVLQDLGVPCQSEMDELRGRLDRLERQVRNLENQLYRRF
21813	GC_00001255	WCA2.4	A'-like	1359	15	15	1	0	0.964683958085113	0.790921985815604	0.869203883096767	321327.CYA_2202	Synechococcus	COG3937	Polyhydroxyalkanoate synthesis regulator phasin	NA	NA	NA	NA	NA	NA	NA	NA	NA	NA	NA	NA	COG3937	Polyhydroxyalkanoate synthesis regulator phasin (PhaF)	NA	NA	NA	NA	Q|T	Secondary metabolites biosynthesis, transport and catabolism|Signal transduction mechanisms	NA	NA	NA	NA	321327.CYA_2202	phaI :: COGs COG3937 conserved	321327.CYA_2202	phaI	T|Q	T|Q	MMAETVLKKGAGNPVFGHGDPCRWSSVLGRAALDNNSILRQLLLVGVGTTTLLAEQLKKAADELVQKGQLSSEEASNLLNNLLNQVKSEQSNLESYVQRQVRNVLQDLGVPCQSEMDELRGRLDRLERQVRNLENQLYRRF
21814	GC_00001255	GCA3.42A	A	1199	15	15	1	0	0.964683958085113	0.790921985815604	0.869203883096767	321327.CYA_2202	Synechococcus	COG3937	Polyhydroxyalkanoate synthesis regulator phasin	NA	NA	NA	NA	NA	NA	NA	NA	NA	NA	NA	NA	COG3937	Polyhydroxyalkanoate synthesis regulator phasin (PhaF)	NA	NA	NA	NA	Q|T	Secondary metabolites biosynthesis, transport and catabolism|Signal transduction mechanisms	NA	NA	NA	NA	321327.CYA_2202	phaI :: COGs COG3937 conserved	321327.CYA_2202	phaI	Q|T	Q|T	--------------------------------------------MGVGTTALLAEQLKKAADELVQKGQLKPEEASNVINNLLNQVKSEQSNLESYVQRQVRNVLQDLGVPRQSEMDELRGRLDRLERQVRNLENQVYRR-
21815	GC_00001255	OS-B'	B'	1946	15	15	1	0	0.964683958085113	0.790921985815604	0.869203883096767	321332.CYB_2020	Synechococcus	COG3937	Polyhydroxyalkanoate synthesis regulator phasin	NA	NA	NA	NA	NA	NA	NA	NA	NA	NA	NA	NA	COG3937	Polyhydroxyalkanoate synthesis regulator phasin (PhaF)	NA	NA	NA	NA	Q|T	Secondary metabolites biosynthesis, transport and catabolism|Signal transduction mechanisms	NA	NA	NA	NA	321332.CYB_2020	phaI :: COGs COG3937 conserved	321332.CYB_2020	phaI	T|Q	T|Q	--------------------------------MDNNSILRQLLLMGVGTTTLLAEQLRKAADDLVQKGQLNPEEASNVINNLLNQVKAEQSNFESYVQRQVRNVLQDLGVPRQSEMDELRGRLDRLERQVRNLENQVYRR-
21816	GC_00001255	OS-A	A	2104	15	15	1	0	0.964683958085113	0.790921985815604	0.869203883096767	321327.CYA_2202	Synechococcus	COG3937	Polyhydroxyalkanoate synthesis regulator phasin	NA	NA	NA	NA	NA	NA	NA	NA	NA	NA	NA	NA	COG3937	Polyhydroxyalkanoate synthesis regulator phasin (PhaF)	NA	NA	NA	NA	Q|T	Secondary metabolites biosynthesis, transport and catabolism|Signal transduction mechanisms	NA	NA	NA	NA	321327.CYA_2202	phaI :: COGs COG3937 conserved	321327.CYA_2202	phaI	T|Q	T|Q	--------------------------------------------MGVGTTALLAEQLKKAADELVQKGQLKPEEASNVINNLLNQVKSEQSNLESYVQRQVRNVLQDLGVPRQSEMDELRGRLDRLERQVRNLENQVYRR-
21817	GC_00001256	SM4.3A	A'-like	1433	15	15	1	0	0.905545201631418	0.816809998853343	0.858891795255741	321327.CYA_0353	Synechococcus	NA	NA	NA	NA	NA	NA	NA	NA	NA	NA	NA	NA	NA	NA	NA	NA	NA	NA	NA	NA	NA	NA	NA	NA	NA	NA	NA	NA	NA	NA	NA	NA	-----------------------------------------------------------------------MVSVPGRLPAELAFQLSWSGIEVQTLSAAQVNCVAGEVSCTTRFRLRPPSNLAPGSYLLSLRVFDRLGQSTAVSKPVLLRDS
21818	GC_00001256	IGB1.12	A	135	15	15	1	0	0.905545201631418	0.816809998853343	0.858891795255741	321327.CYA_0353	Synechococcus	NA	NA	NA	NA	NA	NA	NA	NA	NA	NA	NA	NA	NA	NA	NA	NA	NA	NA	NA	NA	NA	NA	NA	NA	NA	NA	NA	NA	NA	NA	NA	NA	--------------MIKLGSKPWGLTLALLGVALVGCGAAALTASPPLPPLITSSDIPAAVSRGGFLEVGVSVSVPGRLPAELAFQVSWSGIEVQTLSAAQVNCVSGNVSCTTRFRIRPPLNLVPGSYLLSLRVFDRLGQSAAVTATVLLRDP
21819	GC_00001256	18WCA1.11	A'-like	1607	15	15	1	0	0.905545201631418	0.816809998853343	0.858891795255741	321327.CYA_0353	Synechococcus	NA	NA	NA	NA	NA	NA	NA	NA	NA	NA	NA	NA	NA	NA	NA	NA	NA	NA	NA	NA	NA	NA	NA	NA	NA	NA	NA	NA	NA	NA	NA	NA	-----------------MGGKLWQLTLALLGVAVGGCSSAALAPSTPLPPLILSSDIPSVISRSGFLEVGVAVSVPGRLPAELAFQLSWSGIEVQTLSAAQVNCVAGEVSCTTRFRLRPPSNLAPGSYLLSLRVFDRLGQSTAVSKPVLLRDS
21820	GC_00001256	18WCA2.12A	A'-like	1813	15	15	1	0	0.905545201631418	0.816809998853343	0.858891795255741	321327.CYA_0353	Synechococcus	NA	NA	NA	NA	NA	NA	NA	NA	NA	NA	NA	NA	NA	NA	NA	NA	NA	NA	NA	NA	NA	NA	NA	NA	NA	NA	NA	NA	NA	NA	NA	NA	MSSLPPILGEGFSGESPVGSKLWQLTLALLGVAVGGCSSAALAPSTPLPPLILSSDIPSVISRSGFLEVGVAVSVPGRLPAELAFQLSWSGIEVQTLSAAQVNCVAGEVSCTTRFRLRPPSNLAPGSYLLSLRVFDRLGQSTAVSKPVLLRDS
21821	GC_00001256	RCA3.9A	A	85	15	15	1	0	0.905545201631418	0.816809998853343	0.858891795255741	321327.CYA_0353	Synechococcus	NA	NA	NA	NA	NA	NA	NA	NA	NA	NA	NA	NA	NA	NA	NA	NA	NA	NA	NA	NA	NA	NA	NA	NA	NA	NA	NA	NA	NA	NA	NA	NA	--------------MIKLGSKPWGLTLALLGVALVGCGAAALTASPPLPPLITSSDIPAAVSRGGFLEVGVSVSVPGRLPAELAFQVSWSGIEVQTLSAAQVNCVSGNVSCTTRFRIRPPLNLVPGSYLLSLRVFDRLGQSAAVTATVLLRDP
21822	GC_00001256	RCA4.11B	A	615	15	15	1	0	0.905545201631418	0.816809998853343	0.858891795255741	321327.CYA_0353	Synechococcus	NA	NA	NA	NA	NA	NA	NA	NA	NA	NA	NA	NA	NA	NA	NA	NA	NA	NA	NA	NA	NA	NA	NA	NA	NA	NA	NA	NA	NA	NA	NA	NA	--------------MIKLGSKPWGLTLALLGVALVGCGAAALTASPPLPPLITSSDIPAAVSRGGFLEVGVSVSVPGRLPAELAFQVSWSGIEVQTLSAAQVNCVSGNVSCTTRFRIRPPLNLVPGSYLLSLRVFDRLGQSAAVTATVLLRDP
21823	GC_00001256	RCA5.7	A	4	15	15	1	0	0.905545201631418	0.816809998853343	0.858891795255741	321327.CYA_0353	Synechococcus	NA	NA	NA	NA	NA	NA	NA	NA	NA	NA	NA	NA	NA	NA	NA	NA	NA	NA	NA	NA	NA	NA	NA	NA	NA	NA	NA	NA	NA	NA	NA	NA	--------------MIKLGSKPWGLTLALLGVALVGCGAAALTASPPLPPLITSSDIPAAVSRGGFLEVGVSVSVPGRLPAELAFQVSWSGIEVQTLSAAQVNCVSGNVSCTTRFRIRPPLNLVPGSYLLSLRVFDRLGQSAAVTATVLLRDP
21824	GC_00001256	SM2.9A	A	1646	15	15	1	0	0.905545201631418	0.816809998853343	0.858891795255741	321327.CYA_0353	Synechococcus	NA	NA	NA	NA	NA	NA	NA	NA	NA	NA	NA	NA	NA	NA	NA	NA	NA	NA	NA	NA	NA	NA	NA	NA	NA	NA	NA	NA	NA	NA	NA	NA	--------------MIKLGSKPWGLTLALLGVALVGCGAAALTASPPLPPLITSSDIPAAVSRGGFLEVGVSVSVPGRLPAELAFQVSWSGIEVQTLSAAQVNCVSGNVSCTTRFRIRPPLNLVPGSYLLSLRVFDRLGQSAAVTATVLLRDP
21825	GC_00001256	BG1.9A	A'-like	1086	15	15	1	0	0.905545201631418	0.816809998853343	0.858891795255741	321327.CYA_0353	Synechococcus	NA	NA	NA	NA	NA	NA	NA	NA	NA	NA	NA	NA	NA	NA	NA	NA	NA	NA	NA	NA	NA	NA	NA	NA	NA	NA	NA	NA	NA	NA	NA	NA	------------------------------------------------------------------------MSVPGRLPAELAFQLSWSGIEVQTLSAAQVNCVAGEVSCTTRFRLRPPSNLAPGSYLLSLRVFDRLGQSTAVSKPVLLRDS
21826	GC_00001256	WCA1.12	A'-like	1821	15	15	1	0	0.905545201631418	0.816809998853343	0.858891795255741	321327.CYA_0353	Synechococcus	NA	NA	NA	NA	NA	NA	NA	NA	NA	NA	NA	NA	NA	NA	NA	NA	NA	NA	NA	NA	NA	NA	NA	NA	NA	NA	NA	NA	NA	NA	NA	NA	MSSLPPILGEGFSGESPVGSKLWQLTLALLGVAVGGCSSAALAPSTPLPPLILSSDIPSVISRSGFLEVGVAVSVPGRLPAELAFQLSWSGIEVQTLSAAQVNCVAGEVSCTTRFRLRPPSNLAPGSYLLSLRVFDRLGQSTAVSKPVLLRDS
21827	GC_00001256	WCA2.4	A'-like	1511	15	15	1	0	0.905545201631418	0.816809998853343	0.858891795255741	321327.CYA_0353	Synechococcus	NA	NA	NA	NA	NA	NA	NA	NA	NA	NA	NA	NA	NA	NA	NA	NA	NA	NA	NA	NA	NA	NA	NA	NA	NA	NA	NA	NA	NA	NA	NA	NA	------------------------------------------------------------------------MSVPGRLPAELAFQLSWSGIEVQTLSAAQVNCVAGEVSCTTRFRLRPPSNLAPGSYLLSLRVFDRLGQSTAVSKPVLLRDS
21828	GC_00001256	GCA3.42A	A	980	15	15	1	0	0.905545201631418	0.816809998853343	0.858891795255741	321327.CYA_0353	Synechococcus	NA	NA	NA	NA	NA	NA	NA	NA	NA	NA	NA	NA	NA	NA	NA	NA	NA	NA	NA	NA	NA	NA	NA	NA	NA	NA	NA	NA	NA	NA	NA	NA	--------------MIKLGSKPWGLTLALLGVALVGCGAAALTASPPLPPLITSSDIPAAVSRGGFLEVGVSVSVPGRLPAELAFQVSWSGIEVQTLSAAQVNCVSGNVSCTTRFRIRPPLNLVPGSYLLSLRVFDRLGQSAAVTATVLLRDP
21829	GC_00001256	GCA3.42B	B'	409	15	15	1	0	0.905545201631418	0.816809998853343	0.858891795255741	321332.CYB_0702	Synechococcus	NA	NA	NA	NA	NA	NA	NA	NA	NA	NA	NA	NA	NA	NA	NA	NA	NA	NA	NA	NA	NA	NA	NA	NA	NA	NA	NA	NA	NA	NA	NA	NA	-----------MNPVMKLGSKPWGWVLGLLGVALVGCGADALTASTPPPPLITSSDIPSVVNRNGFLELGVSVSVPGRIPAELAFQVSWSGIEVQTLSAAQVNCVSGEVFCTTRFRIRPPLSLVPGSYLLSLRVFDRLGQSAVVTGTVLLRDP
21830	GC_00001256	OS-B'	B'	684	15	15	1	0	0.905545201631418	0.816809998853343	0.858891795255741	321332.CYB_0702	Synechococcus	NA	NA	NA	NA	NA	NA	NA	NA	NA	NA	NA	NA	NA	NA	NA	NA	NA	NA	NA	NA	NA	NA	NA	NA	NA	NA	NA	NA	NA	NA	NA	NA	-----------MNPVMKLGSKSWGWALGLLGVALVGCGADALTASTPPPPLITSSDIPSVVHRNGFLELGVSVSVPGRIPAELAFQVSWSGIEVQTLSAAQVNCVSGEVFCTTRFRIRPPLSLVPGSYLLSLRVFDRLGQSAAVTGTVLLRDP
21831	GC_00001256	OS-A	A	340	15	15	1	0	0.905545201631418	0.816809998853343	0.858891795255741	321327.CYA_0353	Synechococcus	NA	NA	NA	NA	NA	NA	NA	NA	NA	NA	NA	NA	NA	NA	NA	NA	NA	NA	NA	NA	NA	NA	NA	NA	NA	NA	NA	NA	NA	NA	NA	NA	--------------MIKLGSKPWGLTLALLGVALVGCGAAALTASPPLPPLITSSDIPAAVSRGGFLEVGVSVSVPGRLPAELAFQVSWSGIEVQTLSAAQVNCVSGNVSCTTRFRIRPPLNLVPGSYLLSLRVFDRLGQSAAVTATVLLRDP
21832	GC_00001257	IGB1.12	A	762	15	15	1	0	0.932390330746335	0.791494206684079	0.856184424339691	321327.CYA_1331	Synechococcus	COG0664	cAMP-binding domain of CRP or a regulatory subunit of cAMP-dependent protein kinases	NA	NA	321327.CYA_1331	GO:0000166, GO:0001067, GO:0003674, GO:0003676, GO:0003677, GO:0003700, GO:0005488, GO:0005515, GO:0006355, GO:0008150, GO:0009889, GO:0009891, GO:0009893, GO:0010468, GO:0010556, GO:0010557, GO:0010604, GO:0010628, GO:0017076, GO:0019219, GO:0019222, GO:0030551, GO:0030552, GO:0030554, GO:0031323, GO:0031325, GO:0031326, GO:0031328, GO:0032553, GO:0032555, GO:0032559, GO:0036094, GO:0042802, GO:0042803, GO:0043167, GO:0043168, GO:0043565, GO:0044212, GO:0045893, GO:0045935, GO:0046983, GO:0048518, GO:0048522, GO:0050789, GO:0050794, GO:0051171, GO:0051173, GO:0051252, GO:0051254, GO:0060255, GO:0065007, GO:0080090, GO:0097159, GO:0097367, GO:0140110, GO:1901265, GO:1901363, GO:1902680, GO:1903506, GO:1903508, GO:2000112, GO:2001141	321327.CYA_1331	ko02020, ko02024, ko02025, ko02026, ko05111, map02020, map02024, map02025, map02026, map05111	NA	NA	NA	NA	NA	NA	COG0664	cAMP-binding domain of CRP or a regulatory subunit of cAMP-dependent protein kinases (Crp) (PDB:1FT9)	NA	NA	321327.CYA_1331	ko00000, ko00001, ko03000	T	Signal transduction mechanisms	NA	NA	321327.CYA_1331	ko:K10914, ko:K21561	321327.CYA_1331	crp1 :: Transcriptional regulator, Crp Fnr family	321327.CYA_1331	crp1	T	T	----------------------------------------------------------------------------------------MSEVTAEDLRLMFLFEGFSPEVLEPLARQMLLRSHPVNQAILLQNDWGNAVYFILEGWVKIRTHDLEGREVTLTILGPGEIFGEMAALDEAPRSSDVIALTATKVCSLSAQNFLALLAADAQVAIRLAQLLSRRLRQINRRLQLREASSVARVADILLFLAESRGRVGCKGVEIPNLPHRELSSLSGLARETVTRVLSKLEQEELIRRDRQRDILCIPQMDALEKLIG
21833	GC_00001257	18WCA1.11	A'-like	1060	15	15	1	0	0.932390330746335	0.791494206684079	0.856184424339691	321332.CYB_2652	Synechococcus	COG0664	cAMP-binding domain of CRP or a regulatory subunit of cAMP-dependent protein kinases	NA	NA	321332.CYB_2652	GO:0000166, GO:0001067, GO:0003674, GO:0003676, GO:0003677, GO:0003700, GO:0005488, GO:0005515, GO:0006355, GO:0008150, GO:0009889, GO:0009891, GO:0009893, GO:0010468, GO:0010556, GO:0010557, GO:0010604, GO:0010628, GO:0017076, GO:0019219, GO:0019222, GO:0030551, GO:0030552, GO:0030554, GO:0031323, GO:0031325, GO:0031326, GO:0031328, GO:0032553, GO:0032555, GO:0032559, GO:0036094, GO:0042802, GO:0042803, GO:0043167, GO:0043168, GO:0043565, GO:0044212, GO:0045893, GO:0045935, GO:0046983, GO:0048518, GO:0048522, GO:0050789, GO:0050794, GO:0051171, GO:0051173, GO:0051252, GO:0051254, GO:0060255, GO:0065007, GO:0080090, GO:0097159, GO:0097367, GO:0140110, GO:1901265, GO:1901363, GO:1902680, GO:1903506, GO:1903508, GO:2000112, GO:2001141	321332.CYB_2652	ko02020, ko02024, ko02025, ko02026, ko05111, map02020, map02024, map02025, map02026, map05111	NA	NA	NA	NA	NA	NA	COG0664	cAMP-binding domain of CRP or a regulatory subunit of cAMP-dependent protein kinases (Crp) (PDB:1FT9)	NA	NA	321332.CYB_2652	ko00000, ko00001, ko03000	T	Signal transduction mechanisms	NA	NA	321332.CYB_2652	ko:K10914, ko:K21561	321332.CYB_2652	crp1 :: Transcriptional regulator, Crp Fnr family	321332.CYB_2652	crp1	T	T	----------------------------------------------------------------------------------------MSEVTAKDLHLMPLFEGFSPEVLEPLARQMALRSHAVNQAIVLQNDWGSTVYFILEGWVKIRTHDTEGREITLTILGPGEIFGEMAALDEAPRSSDVVALTPTKVCSLSAQHFLAFLAANAQAGIRLAQLMSRRLRQLNRRLQLREASSVARVADILLFLAESRGWVSRSGVEIPNLPHRELSSLSGLARETVTRVLSKLERKELIRRDRSRNILCIPQLEALEKLLG
21834	GC_00001257	18WCA2.12A	A'-like	664	15	15	1	0	0.932390330746335	0.791494206684079	0.856184424339691	321332.CYB_2652	Synechococcus	COG0664	cAMP-binding domain of CRP or a regulatory subunit of cAMP-dependent protein kinases	NA	NA	321332.CYB_2652	GO:0000166, GO:0001067, GO:0003674, GO:0003676, GO:0003677, GO:0003700, GO:0005488, GO:0005515, GO:0006355, GO:0008150, GO:0009889, GO:0009891, GO:0009893, GO:0010468, GO:0010556, GO:0010557, GO:0010604, GO:0010628, GO:0017076, GO:0019219, GO:0019222, GO:0030551, GO:0030552, GO:0030554, GO:0031323, GO:0031325, GO:0031326, GO:0031328, GO:0032553, GO:0032555, GO:0032559, GO:0036094, GO:0042802, GO:0042803, GO:0043167, GO:0043168, GO:0043565, GO:0044212, GO:0045893, GO:0045935, GO:0046983, GO:0048518, GO:0048522, GO:0050789, GO:0050794, GO:0051171, GO:0051173, GO:0051252, GO:0051254, GO:0060255, GO:0065007, GO:0080090, GO:0097159, GO:0097367, GO:0140110, GO:1901265, GO:1901363, GO:1902680, GO:1903506, GO:1903508, GO:2000112, GO:2001141	321332.CYB_2652	ko02020, ko02024, ko02025, ko02026, ko05111, map02020, map02024, map02025, map02026, map05111	NA	NA	NA	NA	NA	NA	COG0664	cAMP-binding domain of CRP or a regulatory subunit of cAMP-dependent protein kinases (Crp) (PDB:1FT9)	NA	NA	321332.CYB_2652	ko00000, ko00001, ko03000	T	Signal transduction mechanisms	NA	NA	321332.CYB_2652	ko:K10914, ko:K21561	321332.CYB_2652	crp1 :: Transcriptional regulator, Crp Fnr family	321332.CYB_2652	crp1	T	T	----------------------------------------------------------------------------------------MSEVTAKDLHLMPLFEGFSPEVLEPLARQMALRSHAVNQAIVLQNDWGSTVYFILEGWVKIRTHDTEGREITLTILGPGEIFGEMAALDEAPRSSDVVALTPTKVCSLSAQHFLAFLAANAQAGIRLAQLMSRRLRQLNRRLQLREASSVARVADILLFLAESRGWVSRSGVEIPNLPHRELSSLSGLARETVTRVLSKLERKELIRRDRSRNILCIPQLEALEKLLG
21835	GC_00001257	RCA3.9A	A	930	15	15	1	0	0.932390330746335	0.791494206684079	0.856184424339691	321327.CYA_1331	Synechococcus	COG0664	cAMP-binding domain of CRP or a regulatory subunit of cAMP-dependent protein kinases	NA	NA	321327.CYA_1331	GO:0000166, GO:0001067, GO:0003674, GO:0003676, GO:0003677, GO:0003700, GO:0005488, GO:0005515, GO:0006355, GO:0008150, GO:0009889, GO:0009891, GO:0009893, GO:0010468, GO:0010556, GO:0010557, GO:0010604, GO:0010628, GO:0017076, GO:0019219, GO:0019222, GO:0030551, GO:0030552, GO:0030554, GO:0031323, GO:0031325, GO:0031326, GO:0031328, GO:0032553, GO:0032555, GO:0032559, GO:0036094, GO:0042802, GO:0042803, GO:0043167, GO:0043168, GO:0043565, GO:0044212, GO:0045893, GO:0045935, GO:0046983, GO:0048518, GO:0048522, GO:0050789, GO:0050794, GO:0051171, GO:0051173, GO:0051252, GO:0051254, GO:0060255, GO:0065007, GO:0080090, GO:0097159, GO:0097367, GO:0140110, GO:1901265, GO:1901363, GO:1902680, GO:1903506, GO:1903508, GO:2000112, GO:2001141	321327.CYA_1331	ko02020, ko02024, ko02025, ko02026, ko05111, map02020, map02024, map02025, map02026, map05111	NA	NA	NA	NA	NA	NA	COG0664	cAMP-binding domain of CRP or a regulatory subunit of cAMP-dependent protein kinases (Crp) (PDB:1FT9)	NA	NA	321327.CYA_1331	ko00000, ko00001, ko03000	T	Signal transduction mechanisms	NA	NA	321327.CYA_1331	ko:K10914, ko:K21561	321327.CYA_1331	crp1 :: Transcriptional regulator, Crp Fnr family	321327.CYA_1331	crp1	T	T	----------------------------------------------------------------------------------------MSEVTAEDLRLMFLFEGFSPEVLEPLARQMLLRSHPVNQAILLQNDWGNAVYFILEGWVKIRTHDLEGREVTLTILGPGEIFGEMAALDEAPRSSDVIALTATKVCSLSAQNFLALLAADAQVAIRLAQLLSRRLRQINRRLQLREASSVARVADILLFLAESRGRVGCKGVEIPNLPHRELSSLSGLARETVTRVLSKLEQEELIRRDRQRDILCIPQMDALEKLIG
21836	GC_00001257	RCA4.11B	A	570	15	15	1	0	0.932390330746335	0.791494206684079	0.856184424339691	321327.CYA_1331	Synechococcus	COG0664	cAMP-binding domain of CRP or a regulatory subunit of cAMP-dependent protein kinases	NA	NA	321327.CYA_1331	GO:0000166, GO:0001067, GO:0003674, GO:0003676, GO:0003677, GO:0003700, GO:0005488, GO:0005515, GO:0006355, GO:0008150, GO:0009889, GO:0009891, GO:0009893, GO:0010468, GO:0010556, GO:0010557, GO:0010604, GO:0010628, GO:0017076, GO:0019219, GO:0019222, GO:0030551, GO:0030552, GO:0030554, GO:0031323, GO:0031325, GO:0031326, GO:0031328, GO:0032553, GO:0032555, GO:0032559, GO:0036094, GO:0042802, GO:0042803, GO:0043167, GO:0043168, GO:0043565, GO:0044212, GO:0045893, GO:0045935, GO:0046983, GO:0048518, GO:0048522, GO:0050789, GO:0050794, GO:0051171, GO:0051173, GO:0051252, GO:0051254, GO:0060255, GO:0065007, GO:0080090, GO:0097159, GO:0097367, GO:0140110, GO:1901265, GO:1901363, GO:1902680, GO:1903506, GO:1903508, GO:2000112, GO:2001141	321327.CYA_1331	ko02020, ko02024, ko02025, ko02026, ko05111, map02020, map02024, map02025, map02026, map05111	NA	NA	NA	NA	NA	NA	COG0664	cAMP-binding domain of CRP or a regulatory subunit of cAMP-dependent protein kinases (Crp) (PDB:1FT9)	NA	NA	321327.CYA_1331	ko00000, ko00001, ko03000	T	Signal transduction mechanisms	NA	NA	321327.CYA_1331	ko:K10914, ko:K21561	321327.CYA_1331	crp1 :: Transcriptional regulator, Crp Fnr family	321327.CYA_1331	crp1	T	T	----------------------------------------------------------------------------------------MSEVTAEDLRLMFLFEGFSPEVLEPLARQMLLRSHPVNQAILLQNDWGNAVYFILEGWVKIRTHDLEGREVTLTILGPGEIFGEMAALDEAPRSSDVIALTATKVCSLSAQNFLALLAADAQVAIRLAQLLSRRLRQINRRLQLREASSVARVADILLFLAESRGRVGCKGVEIPNLPHRELSSLSGLARETVTRVLSKLEQEELIRRDRQRDILCIPQMDALEKLIG
21837	GC_00001257	RCA5.7	A	977	15	15	1	0	0.932390330746335	0.791494206684079	0.856184424339691	321327.CYA_1331	Synechococcus	COG0664	cAMP-binding domain of CRP or a regulatory subunit of cAMP-dependent protein kinases	NA	NA	321327.CYA_1331	GO:0000166, GO:0001067, GO:0003674, GO:0003676, GO:0003677, GO:0003700, GO:0005488, GO:0005515, GO:0006355, GO:0008150, GO:0009889, GO:0009891, GO:0009893, GO:0010468, GO:0010556, GO:0010557, GO:0010604, GO:0010628, GO:0017076, GO:0019219, GO:0019222, GO:0030551, GO:0030552, GO:0030554, GO:0031323, GO:0031325, GO:0031326, GO:0031328, GO:0032553, GO:0032555, GO:0032559, GO:0036094, GO:0042802, GO:0042803, GO:0043167, GO:0043168, GO:0043565, GO:0044212, GO:0045893, GO:0045935, GO:0046983, GO:0048518, GO:0048522, GO:0050789, GO:0050794, GO:0051171, GO:0051173, GO:0051252, GO:0051254, GO:0060255, GO:0065007, GO:0080090, GO:0097159, GO:0097367, GO:0140110, GO:1901265, GO:1901363, GO:1902680, GO:1903506, GO:1903508, GO:2000112, GO:2001141	321327.CYA_1331	ko02020, ko02024, ko02025, ko02026, ko05111, map02020, map02024, map02025, map02026, map05111	NA	NA	NA	NA	NA	NA	COG0664	cAMP-binding domain of CRP or a regulatory subunit of cAMP-dependent protein kinases (Crp) (PDB:1FT9)	NA	NA	321327.CYA_1331	ko00000, ko00001, ko03000	T	Signal transduction mechanisms	NA	NA	321327.CYA_1331	ko:K10914, ko:K21561	321327.CYA_1331	crp1 :: Transcriptional regulator, Crp Fnr family	321327.CYA_1331	crp1	T	T	----------------------------------------------------------------------------------------MSEVTAEDLRLMFLFEGFSPEVLEPLARQMLLRSHPVNQAILLQNDWGNAVYFILEGWVKIRTHDLEGREVTLTILGPGEIFGEMAALDEAPRSSDVIALTATKVCSLSAQNFLALLAADAQVAIRLAQLLSRRLRQINRRLQLREASSVARVADILLFLAESRGRVGCKGVEIPNLPHRELSSLSGLARETVTRVLSKLEQEELIRRDRQRDILCIPQMDALEKLIG
21838	GC_00001257	SM1.7B	B'	388	15	15	1	0	0.932390330746335	0.791494206684079	0.856184424339691	321332.CYB_2652	Synechococcus	COG0664	cAMP-binding domain of CRP or a regulatory subunit of cAMP-dependent protein kinases	NA	NA	321332.CYB_2652	GO:0000166, GO:0001067, GO:0003674, GO:0003676, GO:0003677, GO:0003700, GO:0005488, GO:0005515, GO:0006355, GO:0008150, GO:0009889, GO:0009891, GO:0009893, GO:0010468, GO:0010556, GO:0010557, GO:0010604, GO:0010628, GO:0017076, GO:0019219, GO:0019222, GO:0030551, GO:0030552, GO:0030554, GO:0031323, GO:0031325, GO:0031326, GO:0031328, GO:0032553, GO:0032555, GO:0032559, GO:0036094, GO:0042802, GO:0042803, GO:0043167, GO:0043168, GO:0043565, GO:0044212, GO:0045893, GO:0045935, GO:0046983, GO:0048518, GO:0048522, GO:0050789, GO:0050794, GO:0051171, GO:0051173, GO:0051252, GO:0051254, GO:0060255, GO:0065007, GO:0080090, GO:0097159, GO:0097367, GO:0140110, GO:1901265, GO:1901363, GO:1902680, GO:1903506, GO:1903508, GO:2000112, GO:2001141	321332.CYB_2652	ko02020, ko02024, ko02025, ko02026, ko05111, map02020, map02024, map02025, map02026, map05111	NA	NA	NA	NA	NA	NA	COG0664	cAMP-binding domain of CRP or a regulatory subunit of cAMP-dependent protein kinases (Crp) (PDB:1FT9)	NA	NA	321332.CYB_2652	ko00000, ko00001, ko03000	T	Signal transduction mechanisms	NA	NA	321332.CYB_2652	ko:K10914, ko:K21561	321332.CYB_2652	crp1 :: Transcriptional regulator, Crp Fnr family	321332.CYB_2652	crp1	T	T	RSRLKLHKLEKIAISKMDFAVSGLEDGSSFCCAGIPFQSSGKNWVQSPALSLRSSPWRAVGWGAGGLSRPTLFPSHSTRTNPVQEDPTVSDVTPDDLRLMLLFEGFPPERLEPLAGQMSLRSHPVNQAILLQNDWGNAVYFILEGWVKIRTHDLEGREITLTILGPGEIFGEMAALDEAPRSTDVVALTATKVSCLSAQHFLAFLASDPQAGIRLAQLMSRRLRQINRRLQLREASSTARVADILLFLAESRGRVSRSGVEIPNLPHRELSSLSGLARETVTRVLSKLEQEELIRRDRNRDVLCIPQMEALEKLIG
21839	GC_00001257	SM2.9A	A	782	15	15	1	0	0.932390330746335	0.791494206684079	0.856184424339691	321327.CYA_1331	Synechococcus	COG0664	cAMP-binding domain of CRP or a regulatory subunit of cAMP-dependent protein kinases	NA	NA	321327.CYA_1331	GO:0000166, GO:0001067, GO:0003674, GO:0003676, GO:0003677, GO:0003700, GO:0005488, GO:0005515, GO:0006355, GO:0008150, GO:0009889, GO:0009891, GO:0009893, GO:0010468, GO:0010556, GO:0010557, GO:0010604, GO:0010628, GO:0017076, GO:0019219, GO:0019222, GO:0030551, GO:0030552, GO:0030554, GO:0031323, GO:0031325, GO:0031326, GO:0031328, GO:0032553, GO:0032555, GO:0032559, GO:0036094, GO:0042802, GO:0042803, GO:0043167, GO:0043168, GO:0043565, GO:0044212, GO:0045893, GO:0045935, GO:0046983, GO:0048518, GO:0048522, GO:0050789, GO:0050794, GO:0051171, GO:0051173, GO:0051252, GO:0051254, GO:0060255, GO:0065007, GO:0080090, GO:0097159, GO:0097367, GO:0140110, GO:1901265, GO:1901363, GO:1902680, GO:1903506, GO:1903508, GO:2000112, GO:2001141	321327.CYA_1331	ko02020, ko02024, ko02025, ko02026, ko05111, map02020, map02024, map02025, map02026, map05111	NA	NA	NA	NA	NA	NA	COG0664	cAMP-binding domain of CRP or a regulatory subunit of cAMP-dependent protein kinases (Crp) (PDB:1FT9)	NA	NA	321327.CYA_1331	ko00000, ko00001, ko03000	T	Signal transduction mechanisms	NA	NA	321327.CYA_1331	ko:K10914, ko:K21561	321327.CYA_1331	crp1 :: Transcriptional regulator, Crp Fnr family	321327.CYA_1331	crp1	T	T	----------------------------------------------------------------------------------------MSEVTAEDLRLMFLFEGFSPEVLEPLARQMLLRSHPVNQAILLQNDWGNAVYFILEGWVKIRTHDLEGREVTLTILGPGEIFGEMAALDEAPRSSDVIALTATKVCSLSAQNFLALLAADAQVAIRLAQLLSRRLRQINRRLQLREASSVARVADILLFLAESRGRVGCKGVEIPNLPHRELSSLSGLARETVTRVLSKLEQEELIRRDRQRDILCIPQMDALEKLIG
21840	GC_00001257	BG1.9A	A'-like	688	15	15	1	0	0.932390330746335	0.791494206684079	0.856184424339691	321332.CYB_2652	Synechococcus	COG0664	cAMP-binding domain of CRP or a regulatory subunit of cAMP-dependent protein kinases	NA	NA	321332.CYB_2652	GO:0000166, GO:0001067, GO:0003674, GO:0003676, GO:0003677, GO:0003700, GO:0005488, GO:0005515, GO:0006355, GO:0008150, GO:0009889, GO:0009891, GO:0009893, GO:0010468, GO:0010556, GO:0010557, GO:0010604, GO:0010628, GO:0017076, GO:0019219, GO:0019222, GO:0030551, GO:0030552, GO:0030554, GO:0031323, GO:0031325, GO:0031326, GO:0031328, GO:0032553, GO:0032555, GO:0032559, GO:0036094, GO:0042802, GO:0042803, GO:0043167, GO:0043168, GO:0043565, GO:0044212, GO:0045893, GO:0045935, GO:0046983, GO:0048518, GO:0048522, GO:0050789, GO:0050794, GO:0051171, GO:0051173, GO:0051252, GO:0051254, GO:0060255, GO:0065007, GO:0080090, GO:0097159, GO:0097367, GO:0140110, GO:1901265, GO:1901363, GO:1902680, GO:1903506, GO:1903508, GO:2000112, GO:2001141	321332.CYB_2652	ko02020, ko02024, ko02025, ko02026, ko05111, map02020, map02024, map02025, map02026, map05111	NA	NA	NA	NA	NA	NA	COG0664	cAMP-binding domain of CRP or a regulatory subunit of cAMP-dependent protein kinases (Crp) (PDB:1FT9)	NA	NA	321332.CYB_2652	ko00000, ko00001, ko03000	T	Signal transduction mechanisms	NA	NA	321332.CYB_2652	ko:K10914, ko:K21561	321332.CYB_2652	crp1 :: Transcriptional regulator, Crp Fnr family	321332.CYB_2652	crp1	T	T	----------------------------------------------------------------------------------------MSEVTAKDLHLMPLFEGFSPEVLEPLARQMALRSHAVNQAIVLQNDWGSTVYFILEGWVKIRTHDTEGREITLTILGPGEIFGEMAALDEAPRSSDVVALTPTKVCSLSAQHFLAFLAANAQAGIRLAQLMSRRLRQLNRRLQLREASSVARVADILLFLAESRGWVSRSGVEIPNLPHRELSSLSGLARETVTRVLSKLERKELIRRDRSRNILCIPQLEALEKLLG
21841	GC_00001257	WCA1.12	A'-like	1043	15	15	1	0	0.932390330746335	0.791494206684079	0.856184424339691	321332.CYB_2652	Synechococcus	COG0664	cAMP-binding domain of CRP or a regulatory subunit of cAMP-dependent protein kinases	NA	NA	321332.CYB_2652	GO:0000166, GO:0001067, GO:0003674, GO:0003676, GO:0003677, GO:0003700, GO:0005488, GO:0005515, GO:0006355, GO:0008150, GO:0009889, GO:0009891, GO:0009893, GO:0010468, GO:0010556, GO:0010557, GO:0010604, GO:0010628, GO:0017076, GO:0019219, GO:0019222, GO:0030551, GO:0030552, GO:0030554, GO:0031323, GO:0031325, GO:0031326, GO:0031328, GO:0032553, GO:0032555, GO:0032559, GO:0036094, GO:0042802, GO:0042803, GO:0043167, GO:0043168, GO:0043565, GO:0044212, GO:0045893, GO:0045935, GO:0046983, GO:0048518, GO:0048522, GO:0050789, GO:0050794, GO:0051171, GO:0051173, GO:0051252, GO:0051254, GO:0060255, GO:0065007, GO:0080090, GO:0097159, GO:0097367, GO:0140110, GO:1901265, GO:1901363, GO:1902680, GO:1903506, GO:1903508, GO:2000112, GO:2001141	321332.CYB_2652	ko02020, ko02024, ko02025, ko02026, ko05111, map02020, map02024, map02025, map02026, map05111	NA	NA	NA	NA	NA	NA	COG0664	cAMP-binding domain of CRP or a regulatory subunit of cAMP-dependent protein kinases (Crp) (PDB:1FT9)	NA	NA	321332.CYB_2652	ko00000, ko00001, ko03000	T	Signal transduction mechanisms	NA	NA	321332.CYB_2652	ko:K10914, ko:K21561	321332.CYB_2652	crp1 :: Transcriptional regulator, Crp Fnr family	321332.CYB_2652	crp1	T	T	----------------------------------------------------------------------------------------MSEVTAKDLHLMPLFEGFSPEVLEPLARQMALRSHAVNQAIVLQNDWGSTVYFILEGWVKIRTHDTEGREITLTILGPGEIFGEMAALDEAPRSSDVVALTPTKVCSLSAQHFLAFLAANAQAGIRLAQLMSRRLRQLNRRLQLREASSVARVADILLFLAESRGWVSRSGVEIPNLPHRELSSLSGLARETVTRVLSKLERKELIRRDRSRNILCIPQLEALEKLLG
21842	GC_00001257	WCA2.4	A'-like	1803	15	15	1	0	0.932390330746335	0.791494206684079	0.856184424339691	321332.CYB_2652	Synechococcus	COG0664	cAMP-binding domain of CRP or a regulatory subunit of cAMP-dependent protein kinases	NA	NA	321332.CYB_2652	GO:0000166, GO:0001067, GO:0003674, GO:0003676, GO:0003677, GO:0003700, GO:0005488, GO:0005515, GO:0006355, GO:0008150, GO:0009889, GO:0009891, GO:0009893, GO:0010468, GO:0010556, GO:0010557, GO:0010604, GO:0010628, GO:0017076, GO:0019219, GO:0019222, GO:0030551, GO:0030552, GO:0030554, GO:0031323, GO:0031325, GO:0031326, GO:0031328, GO:0032553, GO:0032555, GO:0032559, GO:0036094, GO:0042802, GO:0042803, GO:0043167, GO:0043168, GO:0043565, GO:0044212, GO:0045893, GO:0045935, GO:0046983, GO:0048518, GO:0048522, GO:0050789, GO:0050794, GO:0051171, GO:0051173, GO:0051252, GO:0051254, GO:0060255, GO:0065007, GO:0080090, GO:0097159, GO:0097367, GO:0140110, GO:1901265, GO:1901363, GO:1902680, GO:1903506, GO:1903508, GO:2000112, GO:2001141	321332.CYB_2652	ko02020, ko02024, ko02025, ko02026, ko05111, map02020, map02024, map02025, map02026, map05111	NA	NA	NA	NA	NA	NA	COG0664	cAMP-binding domain of CRP or a regulatory subunit of cAMP-dependent protein kinases (Crp) (PDB:1FT9)	NA	NA	321332.CYB_2652	ko00000, ko00001, ko03000	T	Signal transduction mechanisms	NA	NA	321332.CYB_2652	ko:K10914, ko:K21561	321332.CYB_2652	crp1 :: Transcriptional regulator, Crp Fnr family	321332.CYB_2652	crp1	T	T	----------------------------------------------------------------------------------------MSEVTAKDLHLMPLFEGFSPEVLEPLARQMALRSHAVNQAIVLQNDWGSTVYFILEGWVKIRTHDTEGREITLTILGPGEIFGEMAALDEAPRSSDVVALTPTKVCSLSAQHFLAFLAANAQAGIRLAQLMSRRLRQLNRRLQLREASSVARVADILLFLAESRGWVSRSGVEIPNLPHRELSSLSGLARETVTRVLSKLERKELIRRDRSRNILCIPQLEALEKLLG
21843	GC_00001257	GCA1.24	B'	1491	15	15	1	0	0.932390330746335	0.791494206684079	0.856184424339691	321332.CYB_2652	Synechococcus	COG0664	cAMP-binding domain of CRP or a regulatory subunit of cAMP-dependent protein kinases	NA	NA	321332.CYB_2652	GO:0000166, GO:0001067, GO:0003674, GO:0003676, GO:0003677, GO:0003700, GO:0005488, GO:0005515, GO:0006355, GO:0008150, GO:0009889, GO:0009891, GO:0009893, GO:0010468, GO:0010556, GO:0010557, GO:0010604, GO:0010628, GO:0017076, GO:0019219, GO:0019222, GO:0030551, GO:0030552, GO:0030554, GO:0031323, GO:0031325, GO:0031326, GO:0031328, GO:0032553, GO:0032555, GO:0032559, GO:0036094, GO:0042802, GO:0042803, GO:0043167, GO:0043168, GO:0043565, GO:0044212, GO:0045893, GO:0045935, GO:0046983, GO:0048518, GO:0048522, GO:0050789, GO:0050794, GO:0051171, GO:0051173, GO:0051252, GO:0051254, GO:0060255, GO:0065007, GO:0080090, GO:0097159, GO:0097367, GO:0140110, GO:1901265, GO:1901363, GO:1902680, GO:1903506, GO:1903508, GO:2000112, GO:2001141	321332.CYB_2652	ko02020, ko02024, ko02025, ko02026, ko05111, map02020, map02024, map02025, map02026, map05111	NA	NA	NA	NA	NA	NA	COG0664	cAMP-binding domain of CRP or a regulatory subunit of cAMP-dependent protein kinases (Crp) (PDB:1FT9)	NA	NA	321332.CYB_2652	ko00000, ko00001, ko03000	T	Signal transduction mechanisms	NA	NA	321332.CYB_2652	ko:K10914, ko:K21561	321332.CYB_2652	crp1 :: Transcriptional regulator, Crp Fnr family	321332.CYB_2652	crp1	T	T	--------------------------------------------------------------MLTCLCRPTLFPSHSTRTDHVQEDPTVSDVTPDDLRLMLLFEGFPPERLEPLAGQMSLRSHPVNQAILLQNDWGNAVYFILEGWVKIRTHDLEGREITLTILGPGEIFGEMAALDEAPRSTDVVALTATKVSCLSAQHFLAFLASDPQAGIRLAQLMSRRLRQINRRLQLREASSTARVADILLFLAESRGRVSRSGVEIPNLPHRELSSLSGLARETVTRVLSKLEQEELIRRDRNRDVLCIPQMEALEKLIG
21844	GC_00001257	GCA3.42A	A	742	15	15	1	0	0.932390330746335	0.791494206684079	0.856184424339691	321327.CYA_1331	Synechococcus	COG0664	cAMP-binding domain of CRP or a regulatory subunit of cAMP-dependent protein kinases	NA	NA	321327.CYA_1331	GO:0000166, GO:0001067, GO:0003674, GO:0003676, GO:0003677, GO:0003700, GO:0005488, GO:0005515, GO:0006355, GO:0008150, GO:0009889, GO:0009891, GO:0009893, GO:0010468, GO:0010556, GO:0010557, GO:0010604, GO:0010628, GO:0017076, GO:0019219, GO:0019222, GO:0030551, GO:0030552, GO:0030554, GO:0031323, GO:0031325, GO:0031326, GO:0031328, GO:0032553, GO:0032555, GO:0032559, GO:0036094, GO:0042802, GO:0042803, GO:0043167, GO:0043168, GO:0043565, GO:0044212, GO:0045893, GO:0045935, GO:0046983, GO:0048518, GO:0048522, GO:0050789, GO:0050794, GO:0051171, GO:0051173, GO:0051252, GO:0051254, GO:0060255, GO:0065007, GO:0080090, GO:0097159, GO:0097367, GO:0140110, GO:1901265, GO:1901363, GO:1902680, GO:1903506, GO:1903508, GO:2000112, GO:2001141	321327.CYA_1331	ko02020, ko02024, ko02025, ko02026, ko05111, map02020, map02024, map02025, map02026, map05111	NA	NA	NA	NA	NA	NA	COG0664	cAMP-binding domain of CRP or a regulatory subunit of cAMP-dependent protein kinases (Crp) (PDB:1FT9)	NA	NA	321327.CYA_1331	ko00000, ko00001, ko03000	T	Signal transduction mechanisms	NA	NA	321327.CYA_1331	ko:K10914, ko:K21561	321327.CYA_1331	crp1 :: Transcriptional regulator, Crp Fnr family	321327.CYA_1331	crp1	T	T	----------------------------------------------------------------------------------------MSEVTAEDLRLMFLFEGFSPEVLEPLARQMLLRSHPVNQAILLQNDWGNAVYFILEGWVKIRTHDLEGREVTLTILGPGEIFGEMAALDEAPRSSDVIALTATKVCSLSAQNFLALLAADAQVAIRLAQLLSRRLRQINRRLQLREASSVARVADILLFLAESRGRVGCKGVEIPNLPHRELSSLSGLARETVTRVLSKLEQEELIRRDRQRDILCIPQMDALEKLIG
21845	GC_00001257	OS-B'	B'	2557	15	15	1	0	0.932390330746335	0.791494206684079	0.856184424339691	321332.CYB_2652	Synechococcus	COG0664	cAMP-binding domain of CRP or a regulatory subunit of cAMP-dependent protein kinases	NA	NA	321332.CYB_2652	GO:0000166, GO:0001067, GO:0003674, GO:0003676, GO:0003677, GO:0003700, GO:0005488, GO:0005515, GO:0006355, GO:0008150, GO:0009889, GO:0009891, GO:0009893, GO:0010468, GO:0010556, GO:0010557, GO:0010604, GO:0010628, GO:0017076, GO:0019219, GO:0019222, GO:0030551, GO:0030552, GO:0030554, GO:0031323, GO:0031325, GO:0031326, GO:0031328, GO:0032553, GO:0032555, GO:0032559, GO:0036094, GO:0042802, GO:0042803, GO:0043167, GO:0043168, GO:0043565, GO:0044212, GO:0045893, GO:0045935, GO:0046983, GO:0048518, GO:0048522, GO:0050789, GO:0050794, GO:0051171, GO:0051173, GO:0051252, GO:0051254, GO:0060255, GO:0065007, GO:0080090, GO:0097159, GO:0097367, GO:0140110, GO:1901265, GO:1901363, GO:1902680, GO:1903506, GO:1903508, GO:2000112, GO:2001141	321332.CYB_2652	ko02020, ko02024, ko02025, ko02026, ko05111, map02020, map02024, map02025, map02026, map05111	NA	NA	NA	NA	NA	NA	COG0664	cAMP-binding domain of CRP or a regulatory subunit of cAMP-dependent protein kinases (Crp) (PDB:1FT9)	NA	NA	321332.CYB_2652	ko00000, ko00001, ko03000	T	Signal transduction mechanisms	NA	NA	321332.CYB_2652	ko:K10914, ko:K21561	321332.CYB_2652	crp1 :: Transcriptional regulator, Crp Fnr family	321332.CYB_2652	crp1	T	T	----------------------------------------------------------------------------------------MSDVTPDDLRLMLLFEGFPPERLEPLAGQMSLRSHPVNQAILLQNDWGNAVYFILEGWVKIRTHDLEGREITLTILGPGEIFGEMAALDEAPRSTDVVALTATKVSCLSAQHFLAFLASDPQAGIRLAQLMSRRLRQINRRLQLREASSTARVADILLFLAESRGRVSRSGVEIPNLPHRELSSLSGLARETVTRVLSKLEQEELIRRDRNRDVLCIPQMEALEKLIG
21846	GC_00001257	OS-A	A	1290	15	15	1	0	0.932390330746335	0.791494206684079	0.856184424339691	321327.CYA_1331	Synechococcus	COG0664	cAMP-binding domain of CRP or a regulatory subunit of cAMP-dependent protein kinases	NA	NA	321327.CYA_1331	GO:0000166, GO:0001067, GO:0003674, GO:0003676, GO:0003677, GO:0003700, GO:0005488, GO:0005515, GO:0006355, GO:0008150, GO:0009889, GO:0009891, GO:0009893, GO:0010468, GO:0010556, GO:0010557, GO:0010604, GO:0010628, GO:0017076, GO:0019219, GO:0019222, GO:0030551, GO:0030552, GO:0030554, GO:0031323, GO:0031325, GO:0031326, GO:0031328, GO:0032553, GO:0032555, GO:0032559, GO:0036094, GO:0042802, GO:0042803, GO:0043167, GO:0043168, GO:0043565, GO:0044212, GO:0045893, GO:0045935, GO:0046983, GO:0048518, GO:0048522, GO:0050789, GO:0050794, GO:0051171, GO:0051173, GO:0051252, GO:0051254, GO:0060255, GO:0065007, GO:0080090, GO:0097159, GO:0097367, GO:0140110, GO:1901265, GO:1901363, GO:1902680, GO:1903506, GO:1903508, GO:2000112, GO:2001141	321327.CYA_1331	ko02020, ko02024, ko02025, ko02026, ko05111, map02020, map02024, map02025, map02026, map05111	NA	NA	NA	NA	NA	NA	COG0664	cAMP-binding domain of CRP or a regulatory subunit of cAMP-dependent protein kinases (Crp) (PDB:1FT9)	NA	NA	321327.CYA_1331	ko00000, ko00001, ko03000	T	Signal transduction mechanisms	NA	NA	321327.CYA_1331	ko:K10914, ko:K21561	321327.CYA_1331	crp1 :: Transcriptional regulator, Crp Fnr family	321327.CYA_1331	crp1	T	T	----------------------------------------------------------------------------------------MSEVTAEDLRLMFLFEGFSPEVLEPLARQMLLRSHPVNQAILLQNDWGNAVYFILEGWVKIRTHDLEGREVTLTILGPGEIFGEMAALDEAPRSSDVIALTATKVCSLSAQNFLALLAADAQVAIRLAQLLSRRLRQINRRLQLREASSVARVADILLFLAESRGRVGCKGVEIPNLPHRELSSLSGLARETVTRVLSKLEQEELIRRDRQRDILCIPQMDALEKLIG
21847	GC_00001258	SM4.3A	A'-like	1834	15	15	1	0	0.925729051310447	1	0.961432295660175	321327.CYA_1325	Synechococcus	NA	NA	COG5728	Photosystem II	NA	NA	NA	NA	NA	NA	NA	NA	NA	NA	COG5728	Photosystem II reaction center protein N, PsbN (PsbN) (PDB:1S5L)	NA	NA	321327.CYA_1325	ko00000	C	Energy production and conversion	NA	NA	321327.CYA_1325	ko:K02715	321327.CYA_1325	psbN :: May play a role in photosystem I and II biogenesis	321327.CYA_1325	psbN	NA	NA	MEASLSLIVAIVATTIVITAFAIYTAFGPPSKNLKDPFEMHED
21848	GC_00001258	IGB1.12	A	757	15	15	1	0	0.925729051310447	1	0.961432295660175	321327.CYA_1325	Synechococcus	NA	NA	COG5728	Photosystem II	NA	NA	NA	NA	NA	NA	NA	NA	NA	NA	COG5728	Photosystem II reaction center protein N, PsbN (PsbN) (PDB:1S5L)	NA	NA	321327.CYA_1325	ko00000	C	Energy production and conversion	NA	NA	321327.CYA_1325	ko:K02715	321327.CYA_1325	psbN :: May play a role in photosystem I and II biogenesis	321327.CYA_1325	psbN	NA	NA	MESTLSLVVAIAAITICITAFAIYTAFGPPSKNLQDPYEMHED
21849	GC_00001258	18WCA1.11	A'-like	1983	15	15	1	0	0.925729051310447	1	0.961432295660175	321327.CYA_1325	Synechococcus	NA	NA	COG5728	Photosystem II	NA	NA	NA	NA	NA	NA	NA	NA	NA	NA	COG5728	Photosystem II reaction center protein N, PsbN (PsbN) (PDB:1S5L)	NA	NA	321327.CYA_1325	ko00000	C	Energy production and conversion	NA	NA	321327.CYA_1325	ko:K02715	321327.CYA_1325	psbN :: May play a role in photosystem I and II biogenesis	321327.CYA_1325	psbN	NA	NA	MEASLSLIVAIVATTIVITAFAIYTAFGPPSKNLKDPFEMHED
21850	GC_00001258	18WCA2.12A	A'-like	1665	15	15	1	0	0.925729051310447	1	0.961432295660175	321327.CYA_1325	Synechococcus	NA	NA	COG5728	Photosystem II	NA	NA	NA	NA	NA	NA	NA	NA	NA	NA	COG5728	Photosystem II reaction center protein N, PsbN (PsbN) (PDB:1S5L)	NA	NA	321327.CYA_1325	ko00000	C	Energy production and conversion	NA	NA	321327.CYA_1325	ko:K02715	321327.CYA_1325	psbN :: May play a role in photosystem I and II biogenesis	321327.CYA_1325	psbN	NA	NA	MEASLSLIVAIVATTIVITAFAIYTAFGPPSKNLKDPFEMHED
21851	GC_00001258	RCA3.9A	A	935	15	15	1	0	0.925729051310447	1	0.961432295660175	321327.CYA_1325	Synechococcus	NA	NA	COG5728	Photosystem II	NA	NA	NA	NA	NA	NA	NA	NA	NA	NA	COG5728	Photosystem II reaction center protein N, PsbN (PsbN) (PDB:1S5L)	NA	NA	321327.CYA_1325	ko00000	C	Energy production and conversion	NA	NA	321327.CYA_1325	ko:K02715	321327.CYA_1325	psbN :: May play a role in photosystem I and II biogenesis	321327.CYA_1325	psbN	NA	NA	MESTLSLVVAIAAITICITAFAIYTAFGPPSKNLQDPYEMHED
21852	GC_00001258	RCA4.11B	A	565	15	15	1	0	0.925729051310447	1	0.961432295660175	321327.CYA_1325	Synechococcus	NA	NA	COG5728	Photosystem II	NA	NA	NA	NA	NA	NA	NA	NA	NA	NA	COG5728	Photosystem II reaction center protein N, PsbN (PsbN) (PDB:1S5L)	NA	NA	321327.CYA_1325	ko00000	C	Energy production and conversion	NA	NA	321327.CYA_1325	ko:K02715	321327.CYA_1325	psbN :: May play a role in photosystem I and II biogenesis	321327.CYA_1325	psbN	NA	NA	MESTLSLVVAIAAITICITAFAIYTAFGPPSKNLQDPYEMHED
21853	GC_00001258	RCA5.7	A	972	15	15	1	0	0.925729051310447	1	0.961432295660175	321327.CYA_1325	Synechococcus	NA	NA	COG5728	Photosystem II	NA	NA	NA	NA	NA	NA	NA	NA	NA	NA	COG5728	Photosystem II reaction center protein N, PsbN (PsbN) (PDB:1S5L)	NA	NA	321327.CYA_1325	ko00000	C	Energy production and conversion	NA	NA	321327.CYA_1325	ko:K02715	321327.CYA_1325	psbN :: May play a role in photosystem I and II biogenesis	321327.CYA_1325	psbN	NA	NA	MESTLSLVVAIAAITICITAFAIYTAFGPPSKNLQDPYEMHED
21854	GC_00001258	SM1.7B	B'	1405	15	15	1	0	0.925729051310447	1	0.961432295660175	321327.CYA_1325	Synechococcus	NA	NA	COG5728	Photosystem II	NA	NA	NA	NA	NA	NA	NA	NA	NA	NA	COG5728	Photosystem II reaction center protein N, PsbN (PsbN) (PDB:1S5L)	NA	NA	321327.CYA_1325	ko00000	C	Energy production and conversion	NA	NA	321327.CYA_1325	ko:K02715	321327.CYA_1325	psbN :: May play a role in photosystem I and II biogenesis	321327.CYA_1325	psbN	NA	NA	MEPTFSLIVAIAAVTICITAFAIYTAFGPPSKDLQDPYEMHED
21855	GC_00001258	SM2.9A	A	777	15	15	1	0	0.925729051310447	1	0.961432295660175	321327.CYA_1325	Synechococcus	NA	NA	COG5728	Photosystem II	NA	NA	NA	NA	NA	NA	NA	NA	NA	NA	COG5728	Photosystem II reaction center protein N, PsbN (PsbN) (PDB:1S5L)	NA	NA	321327.CYA_1325	ko00000	C	Energy production and conversion	NA	NA	321327.CYA_1325	ko:K02715	321327.CYA_1325	psbN :: May play a role in photosystem I and II biogenesis	321327.CYA_1325	psbN	NA	NA	MESTLSLVVAIAAITICITAFAIYTAFGPPSKNLQDPYEMHED
21856	GC_00001258	BG1.9A	A'-like	1622	15	15	1	0	0.925729051310447	1	0.961432295660175	321327.CYA_1325	Synechococcus	NA	NA	COG5728	Photosystem II	NA	NA	NA	NA	NA	NA	NA	NA	NA	NA	COG5728	Photosystem II reaction center protein N, PsbN (PsbN) (PDB:1S5L)	NA	NA	321327.CYA_1325	ko00000	C	Energy production and conversion	NA	NA	321327.CYA_1325	ko:K02715	321327.CYA_1325	psbN :: May play a role in photosystem I and II biogenesis	321327.CYA_1325	psbN	NA	NA	MEASLSLIVAIVATTIVITAFAIYTAFGPPSKNLKDPFEMHED
21857	GC_00001258	WCA1.12	A'-like	1996	15	15	1	0	0.925729051310447	1	0.961432295660175	321327.CYA_1325	Synechococcus	NA	NA	COG5728	Photosystem II	NA	NA	NA	NA	NA	NA	NA	NA	NA	NA	COG5728	Photosystem II reaction center protein N, PsbN (PsbN) (PDB:1S5L)	NA	NA	321327.CYA_1325	ko00000	C	Energy production and conversion	NA	NA	321327.CYA_1325	ko:K02715	321327.CYA_1325	psbN :: May play a role in photosystem I and II biogenesis	321327.CYA_1325	psbN	NA	NA	MEASLSLIVAIVATTIVITAFAIYTAFGPPSKNLKDPFEMHED
21858	GC_00001258	GCA1.24	B'	926	15	15	1	0	0.925729051310447	1	0.961432295660175	321327.CYA_1325	Synechococcus	NA	NA	COG5728	Photosystem II	NA	NA	NA	NA	NA	NA	NA	NA	NA	NA	COG5728	Photosystem II reaction center protein N, PsbN (PsbN) (PDB:1S5L)	NA	NA	321327.CYA_1325	ko00000	C	Energy production and conversion	NA	NA	321327.CYA_1325	ko:K02715	321327.CYA_1325	psbN :: May play a role in photosystem I and II biogenesis	321327.CYA_1325	psbN	NA	NA	MEPTFSLIVAIAAVTICITAFAIYTAFGPPSKDLQDPYEMHED
21859	GC_00001258	GCA3.42A	A	737	15	15	1	0	0.925729051310447	1	0.961432295660175	321327.CYA_1325	Synechococcus	NA	NA	COG5728	Photosystem II	NA	NA	NA	NA	NA	NA	NA	NA	NA	NA	COG5728	Photosystem II reaction center protein N, PsbN (PsbN) (PDB:1S5L)	NA	NA	321327.CYA_1325	ko00000	C	Energy production and conversion	NA	NA	321327.CYA_1325	ko:K02715	321327.CYA_1325	psbN :: May play a role in photosystem I and II biogenesis	321327.CYA_1325	psbN	NA	NA	MESTLSLVVAIAAITICITAFAIYTAFGPPSKNLQDPYEMHED
21860	GC_00001258	OS-B'	B'	1333	15	15	1	0	0.925729051310447	1	0.961432295660175	321327.CYA_1325	Synechococcus	NA	NA	COG5728	Photosystem II	NA	NA	NA	NA	NA	NA	NA	NA	NA	NA	COG5728	Photosystem II reaction center protein N, PsbN (PsbN) (PDB:1S5L)	NA	NA	321327.CYA_1325	ko00000	C	Energy production and conversion	NA	NA	321327.CYA_1325	ko:K02715	321327.CYA_1325	psbN :: May play a role in photosystem I and II biogenesis	321327.CYA_1325	psbN	NA	NA	MEPTFSLIVAIAAVTICITAFAIYTAFGPPSKDLQDPYEMHED
21861	GC_00001258	OS-A	A	1285	15	15	1	0	0.925729051310447	1	0.961432295660175	321327.CYA_1325	Synechococcus	NA	NA	COG5728	Photosystem II	NA	NA	NA	NA	NA	NA	NA	NA	NA	NA	COG5728	Photosystem II reaction center protein N, PsbN (PsbN) (PDB:1S5L)	NA	NA	321327.CYA_1325	ko00000	C	Energy production and conversion	NA	NA	321327.CYA_1325	ko:K02715	321327.CYA_1325	psbN :: May play a role in photosystem I and II biogenesis	321327.CYA_1325	psbN	NA	NA	MESTLSLVVAIAAITICITAFAIYTAFGPPSKNLQDPYEMHED
21862	GC_00001259	SM4.3A	A'-like	1141	15	15	1	0	0.967333629761375	0.921091041780698	0.943646155669872	321327.CYA_1384	Synechococcus	NA	NA	NA	NA	NA	NA	NA	NA	NA	NA	NA	NA	NA	NA	NA	NA	NA	NA	NA	NA	NA	NA	NA	NA	NA	NA	321327.CYA_1384	Domain of unknown function (DUF1825)	NA	NA	NA	NA	----------MGFFDSEIVQEEAKQLFRDFQNLMRLGERYGQFDREGKKIFIQHMEELLERQRIFMKRLELSDDFMAQLTIKQLQTQLGGLGLSLSQMFDQMHQTLERMKAEADAER
21863	GC_00001259	IGB1.12	A	1891	15	15	1	0	0.967333629761375	0.921091041780698	0.943646155669872	321327.CYA_1384	Synechococcus	NA	NA	NA	NA	NA	NA	NA	NA	NA	NA	NA	NA	NA	NA	NA	NA	NA	NA	NA	NA	NA	NA	NA	NA	NA	NA	321327.CYA_1384	Domain of unknown function (DUF1825)	NA	NA	NA	NA	----------MSFFDSEIVQEEAKQLFQDFQNLMRLGERYGQFDREGKKIFIERMEELLERQRIFMKRLELSDDFMAQMTIKQLQTQLGGFGLTLSQMFDQMHQTLERMKAEADAER
21864	GC_00001259	18WCA1.11	A'-like	1936	15	15	1	0	0.967333629761375	0.921091041780698	0.943646155669872	321327.CYA_1384	Synechococcus	NA	NA	NA	NA	NA	NA	NA	NA	NA	NA	NA	NA	NA	NA	NA	NA	NA	NA	NA	NA	NA	NA	NA	NA	NA	NA	321327.CYA_1384	Domain of unknown function (DUF1825)	NA	NA	NA	NA	----------MGFFDSEIVQEEAKQLFRDFQNLMRLGERYGQFDREGKKIFIQHMEELLERQRIFMKRLELSDDFMAQLTIKQLQTQLGGLGLSLSQMFDQMHQTLERMKAEADAER
21865	GC_00001259	18WCA2.12A	A'-like	707	15	15	1	0	0.967333629761375	0.921091041780698	0.943646155669872	321327.CYA_1384	Synechococcus	NA	NA	NA	NA	NA	NA	NA	NA	NA	NA	NA	NA	NA	NA	NA	NA	NA	NA	NA	NA	NA	NA	NA	NA	NA	NA	321327.CYA_1384	Domain of unknown function (DUF1825)	NA	NA	NA	NA	----------MGFFDSEIVQEEAKQLFRDFQNLMRLGERYGQFDREGKKIFIQHMEELLERQRIFMKRLELSDDFMAQLTIKQLQTQLGGLGLSLSQMFDQMHQTLERMKAEADAER
21866	GC_00001259	RCA3.9A	A	691	15	15	1	0	0.967333629761375	0.921091041780698	0.943646155669872	321327.CYA_1384	Synechococcus	NA	NA	NA	NA	NA	NA	NA	NA	NA	NA	NA	NA	NA	NA	NA	NA	NA	NA	NA	NA	NA	NA	NA	NA	NA	NA	321327.CYA_1384	Domain of unknown function (DUF1825)	NA	NA	NA	NA	----------MSFFDSEIVQEEAKQLFQDFQNLMRLGERYGQFDREGKKIFIERMEELLERQRIFMKRLELSDDFMAQMTIKQLQTQLGGFGLTLSQMFDQMHQTLERMKAEADAER
21867	GC_00001259	RCA4.11B	A	1834	15	15	1	0	0.967333629761375	0.921091041780698	0.943646155669872	321327.CYA_1384	Synechococcus	NA	NA	NA	NA	NA	NA	NA	NA	NA	NA	NA	NA	NA	NA	NA	NA	NA	NA	NA	NA	NA	NA	NA	NA	NA	NA	321327.CYA_1384	Domain of unknown function (DUF1825)	NA	NA	NA	NA	----------MSFFDSEIVQEEAKQLFQDFQNLMRLGERYGQFDREGKKIFIERMEELLERQRIFMKRLELSDDFMAQMTIKQLQTQLGGFGLTLSQMFDQMHQTLERMKAEADAER
21868	GC_00001259	RCA5.7	A	897	15	15	1	0	0.967333629761375	0.921091041780698	0.943646155669872	321327.CYA_1384	Synechococcus	NA	NA	NA	NA	NA	NA	NA	NA	NA	NA	NA	NA	NA	NA	NA	NA	NA	NA	NA	NA	NA	NA	NA	NA	NA	NA	321327.CYA_1384	Domain of unknown function (DUF1825)	NA	NA	NA	NA	----------MSFFDSEIVQEEAKQLFQDFQNLMRLGERYGQFDREGKKIFIERMEELLERQRIFMKRLELSDDFMAQMTIKQLQTQLGGFGLTLSQMFDQMHQTLERMKAEADAER
21869	GC_00001259	SM2.9A	A	560	15	15	1	0	0.967333629761375	0.921091041780698	0.943646155669872	321327.CYA_1384	Synechococcus	NA	NA	NA	NA	NA	NA	NA	NA	NA	NA	NA	NA	NA	NA	NA	NA	NA	NA	NA	NA	NA	NA	NA	NA	NA	NA	321327.CYA_1384	Domain of unknown function (DUF1825)	NA	NA	NA	NA	----------MSFFDSEIVQEEAKQLFQDFQNLMRLGERYGQFDREGKKIFIERMEELLERQRIFMKRLELSDDFMAQMTIKQLQTQLGGFGLTLSQMFDQMHQTLERMKAEADAER
21870	GC_00001259	BG1.9A	A'-like	1456	15	15	1	0	0.967333629761375	0.921091041780698	0.943646155669872	321327.CYA_1384	Synechococcus	NA	NA	NA	NA	NA	NA	NA	NA	NA	NA	NA	NA	NA	NA	NA	NA	NA	NA	NA	NA	NA	NA	NA	NA	NA	NA	321327.CYA_1384	Domain of unknown function (DUF1825)	NA	NA	NA	NA	----------MGFFDSEIVQEEAKQLFRDFQNLMRLGERYGQFDREGKKIFIQHMEELLERQRIFMKRLELSDDFMAQLTIKQLQTQLGGLGLSLSQMFDQMHQTLERMKAEADAER
21871	GC_00001259	WCA1.12	A'-like	1003	15	15	1	0	0.967333629761375	0.921091041780698	0.943646155669872	321327.CYA_1384	Synechococcus	NA	NA	NA	NA	NA	NA	NA	NA	NA	NA	NA	NA	NA	NA	NA	NA	NA	NA	NA	NA	NA	NA	NA	NA	NA	NA	321327.CYA_1384	Domain of unknown function (DUF1825)	NA	NA	NA	NA	----------MGFFDSEIVQEEAKQLFRDFQNLMRLGERYGQFDREGKKIFIQHMEELLERQRIFMKRLELSDDFMAQLTIKQLQTQLGGLGLSLSQMFDQMHQTLERMKAEADAER
21872	GC_00001259	WCA2.4	A'-like	1048	15	15	1	0	0.967333629761375	0.921091041780698	0.943646155669872	321327.CYA_1384	Synechococcus	NA	NA	NA	NA	NA	NA	NA	NA	NA	NA	NA	NA	NA	NA	NA	NA	NA	NA	NA	NA	NA	NA	NA	NA	NA	NA	321327.CYA_1384	Domain of unknown function (DUF1825)	NA	NA	NA	NA	----------MGFFDSEIVQEEAKQLFRDFQNLMRLGERYGQFDREGKKIFIQHMEELLERQRIFMKRLELSDDFMAQLTIKQLQTQLGGLGLSLSQMFDQMHQTLERMKAEADAER
21873	GC_00001259	GCA1.24	B'	1798	15	15	1	0	0.967333629761375	0.921091041780698	0.943646155669872	321332.CYB_2569	Synechococcus	NA	NA	NA	NA	NA	NA	NA	NA	NA	NA	NA	NA	NA	NA	NA	NA	NA	NA	NA	NA	NA	NA	NA	NA	NA	NA	321332.CYB_2569	Domain of unknown function (DUF1825)	NA	NA	NA	NA	MQFIQGKRKAMSFFDSEIVQEEAKQLFQNFQNLMQLGQRYGQFDREGKKIFIEQMEELLERQRIFMKRLELSDDFMAQMTIKQLQTQLGGFGLSLTQMFDQMHQTLERMKAEADAER
21874	GC_00001259	GCA3.42A	A	373	15	15	1	0	0.967333629761375	0.921091041780698	0.943646155669872	321327.CYA_1384	Synechococcus	NA	NA	NA	NA	NA	NA	NA	NA	NA	NA	NA	NA	NA	NA	NA	NA	NA	NA	NA	NA	NA	NA	NA	NA	NA	NA	321327.CYA_1384	Domain of unknown function (DUF1825)	NA	NA	NA	NA	----------MSFFDSEIVQEEAKQLFQDFQNLMRLGERYGQFDREGKKIFIERMEELLERQRIFMKRLELSDDFMAQMTIKQLQTQLGGFGLTLSQMFDQMHQTLERMKAEADAER
21875	GC_00001259	OS-B'	B'	2472	15	15	1	0	0.967333629761375	0.921091041780698	0.943646155669872	321332.CYB_2569	Synechococcus	NA	NA	NA	NA	NA	NA	NA	NA	NA	NA	NA	NA	NA	NA	NA	NA	NA	NA	NA	NA	NA	NA	NA	NA	NA	NA	321332.CYB_2569	Domain of unknown function (DUF1825)	NA	NA	NA	NA	MQFIQGKRKAMSFFDSEIVQEEAKQLFQDFQNLMQLGQRYGQFDREGKKIFIEQMEELLERQRIFMKRLELSDDFMAQMTIKQLQTQLGGFGLSLTQMFDQMHQTLERMKAEADAER
21876	GC_00001259	OS-A	A	1337	15	15	1	0	0.967333629761375	0.921091041780698	0.943646155669872	321327.CYA_1384	Synechococcus	NA	NA	NA	NA	NA	NA	NA	NA	NA	NA	NA	NA	NA	NA	NA	NA	NA	NA	NA	NA	NA	NA	NA	NA	NA	NA	321327.CYA_1384	Domain of unknown function (DUF1825)	NA	NA	NA	NA	----------MSFFDSEIVQEEAKQLFQDFQNLMRLGERYGQFDREGKKIFIERMEELLERQRIFMKRLELSDDFMAQMTIKQLQTQLGGFGLTLSQMFDQMHQTLERMKAEADAER
21877	GC_00001260	SM4.3A	A'-like	1436	15	15	1	0	0.949030526500615	0.943667832096341	0.946341582078577	321327.CYA_0356	Synechococcus	COG0594	RNase P protein component	NA	NA	NA	NA	NA	NA	NA	NA	321327.CYA_0356	3.1.26.5	NA	NA	COG0594|COG5776	RNase P protein component (RnpA) (PDB:1A6F)|Bacterial PH (pleckstrin homology) domain (PH) (PDB:3DCX) (PUBMED:19913036)	NA	NA	321327.CYA_0356	ko00000, ko01000, ko03016	J|C	Translation, ribosomal structure and biogenesis|Energy production and conversion	NA	NA	321327.CYA_0356	ko:K03536	321327.CYA_0356	rnpA :: Bacterial PH domain	321327.CYA_0356	rnpA	J	J	MAIKEEVFFEGGPHMGDLVLNSFIGLTIVGLPLFVGALVRRLWVHYRITNRRITVIGGWGGKERSDVIYKEIAKVVTVPRGLGTWGDMVLTLKDGSRLEMRAVPRFREIYAYISERLDEKARQVSGPIGKRPPAAS-
21878	GC_00001260	IGB1.12	A	138	15	15	1	0	0.949030526500615	0.943667832096341	0.946341582078577	321327.CYA_0356	Synechococcus	COG0594	RNase P protein component	NA	NA	NA	NA	NA	NA	NA	NA	321327.CYA_0356	3.1.26.5	NA	NA	COG0594|COG5776	RNase P protein component (RnpA) (PDB:1A6F)|Bacterial PH (pleckstrin homology) domain (PH) (PDB:3DCX) (PUBMED:19913036)	NA	NA	321327.CYA_0356	ko00000, ko01000, ko03016	J|C	Translation, ribosomal structure and biogenesis|Energy production and conversion	NA	NA	321327.CYA_0356	ko:K03536	321327.CYA_0356	rnpA :: Bacterial PH domain	321327.CYA_0356	rnpA	J	J	MAIKEEVFFEGGPHTGDLVLNSFLGLTLVGLPLFVGALVRKLWVHYRITNRRITVIGGWGGKERSDVIYKEIAKVVTVPRGLGTWGDMVLTLKDGSRLEMRAVPRFREIYAYISERLDEKARQVSGPIGKRSPSTQA
21879	GC_00001260	18WCA1.11	A'-like	1604	15	15	1	0	0.949030526500615	0.943667832096341	0.946341582078577	321327.CYA_0356	Synechococcus	COG0594	RNase P protein component	NA	NA	NA	NA	NA	NA	NA	NA	321327.CYA_0356	3.1.26.5	NA	NA	COG0594|COG5776	RNase P protein component (RnpA) (PDB:1A6F)|Bacterial PH (pleckstrin homology) domain (PH) (PDB:3DCX) (PUBMED:19913036)	NA	NA	321327.CYA_0356	ko00000, ko01000, ko03016	J|C	Translation, ribosomal structure and biogenesis|Energy production and conversion	NA	NA	321327.CYA_0356	ko:K03536	321327.CYA_0356	rnpA :: Bacterial PH domain	321327.CYA_0356	rnpA	J	J	MAIKEEVFFEGGPHIGDLVLNSFIGLTIVGLPLFVGALVRRLWVHYRITNRRITVIGGWGGKERSDVIYKEIAKVVTVPRGLGTWGDMVLTLKDGSRLEMRAVPRFREIYAYISERLDEKARQVSGPIGKRPPAAS-
21880	GC_00001260	RCA3.9A	A	88	15	15	1	0	0.949030526500615	0.943667832096341	0.946341582078577	321327.CYA_0356	Synechococcus	COG0594	RNase P protein component	NA	NA	NA	NA	NA	NA	NA	NA	321327.CYA_0356	3.1.26.5	NA	NA	COG0594|COG5776	RNase P protein component (RnpA) (PDB:1A6F)|Bacterial PH (pleckstrin homology) domain (PH) (PDB:3DCX) (PUBMED:19913036)	NA	NA	321327.CYA_0356	ko00000, ko01000, ko03016	J|C	Translation, ribosomal structure and biogenesis|Energy production and conversion	NA	NA	321327.CYA_0356	ko:K03536	321327.CYA_0356	rnpA :: Bacterial PH domain	321327.CYA_0356	rnpA	J	J	MAIKEEVFFEGGPHTGDLVLNSFLGLTLVGLPLFVGALVRKLWVHYRITNRRITVIGGWGGKERSDVIYKEIAKVVTVPRGLGTWGDMVLTLKDGSRLEMRAVPRFREIYAYISERLDEKARQVSGPIGKRSPSTQA
21881	GC_00001260	RCA4.11B	A	618	15	15	1	0	0.949030526500615	0.943667832096341	0.946341582078577	321327.CYA_0356	Synechococcus	COG0594	RNase P protein component	NA	NA	NA	NA	NA	NA	NA	NA	321327.CYA_0356	3.1.26.5	NA	NA	COG0594|COG5776	RNase P protein component (RnpA) (PDB:1A6F)|Bacterial PH (pleckstrin homology) domain (PH) (PDB:3DCX) (PUBMED:19913036)	NA	NA	321327.CYA_0356	ko00000, ko01000, ko03016	J|C	Translation, ribosomal structure and biogenesis|Energy production and conversion	NA	NA	321327.CYA_0356	ko:K03536	321327.CYA_0356	rnpA :: Bacterial PH domain	321327.CYA_0356	rnpA	J	J	MAIKEEVFFEGGPHTGDLVLNSFLGLTLVGLPLFVGALVRKLWVHYRITNRRITVIGGWGGKERSDVIYKEIAKVVTVPRGLGTWGDMVLTLKDGSRLEMRAVPRFREIYAYISERLDEKARQVSGPIGKRSPSTQA
21882	GC_00001260	RCA5.7	A	7	15	15	1	0	0.949030526500615	0.943667832096341	0.946341582078577	321327.CYA_0356	Synechococcus	COG0594	RNase P protein component	NA	NA	NA	NA	NA	NA	NA	NA	321327.CYA_0356	3.1.26.5	NA	NA	COG0594|COG5776	RNase P protein component (RnpA) (PDB:1A6F)|Bacterial PH (pleckstrin homology) domain (PH) (PDB:3DCX) (PUBMED:19913036)	NA	NA	321327.CYA_0356	ko00000, ko01000, ko03016	J|C	Translation, ribosomal structure and biogenesis|Energy production and conversion	NA	NA	321327.CYA_0356	ko:K03536	321327.CYA_0356	rnpA :: Bacterial PH domain	321327.CYA_0356	rnpA	J	J	MAIKEEVFFEGGPHTGDLVLNSFLGLTLVGLPLFVGALVRKLWVHYRITNRRITVIGGWGGKERSDVIYKEIAKVVTVPRGLGTWGDMVLTLKDGSRLEMRAVPRFREIYAYISERLDEKARQVSGPIGKRSPSTQA
21883	GC_00001260	SM2.9A	A	1643	15	15	1	0	0.949030526500615	0.943667832096341	0.946341582078577	321327.CYA_0356	Synechococcus	COG0594	RNase P protein component	NA	NA	NA	NA	NA	NA	NA	NA	321327.CYA_0356	3.1.26.5	NA	NA	COG0594|COG5776	RNase P protein component (RnpA) (PDB:1A6F)|Bacterial PH (pleckstrin homology) domain (PH) (PDB:3DCX) (PUBMED:19913036)	NA	NA	321327.CYA_0356	ko00000, ko01000, ko03016	J|C	Translation, ribosomal structure and biogenesis|Energy production and conversion	NA	NA	321327.CYA_0356	ko:K03536	321327.CYA_0356	rnpA :: Bacterial PH domain	321327.CYA_0356	rnpA	J	J	MAIKEEVFFEGGPHTGDLVLNSFLGLTLVGLPLFVGALVRKLWVHYRITNRRITVIGGWGGKERSDVIYKEIAKVVTVPRGLGTWGDMVLTLKDGSRLEMRAVPRFREIYAYISERLDEKARQVSGPIGKRSPSTQA
21884	GC_00001260	BG1.9A	A'-like	1083	15	15	1	0	0.949030526500615	0.943667832096341	0.946341582078577	321327.CYA_0356	Synechococcus	COG0594	RNase P protein component	NA	NA	NA	NA	NA	NA	NA	NA	321327.CYA_0356	3.1.26.5	NA	NA	COG0594|COG5776	RNase P protein component (RnpA) (PDB:1A6F)|Bacterial PH (pleckstrin homology) domain (PH) (PDB:3DCX) (PUBMED:19913036)	NA	NA	321327.CYA_0356	ko00000, ko01000, ko03016	J|C	Translation, ribosomal structure and biogenesis|Energy production and conversion	NA	NA	321327.CYA_0356	ko:K03536	321327.CYA_0356	rnpA :: Bacterial PH domain	321327.CYA_0356	rnpA	J	J	MAIKEEVFFEGGPHIGDLVLNSFIGLTVVGLPLFVGALVRRLWVHYRITNRRITVIGGWGGKERSDVIYKEIAKVVTVPRGLGTWGDMVLTLKDGSRLEMRAVPRFREIYAYISERLDEKARQVSGPIGKRPPAAS-
21885	GC_00001260	WCA1.12	A'-like	1824	15	15	1	0	0.949030526500615	0.943667832096341	0.946341582078577	321327.CYA_0356	Synechococcus	COG0594	RNase P protein component	NA	NA	NA	NA	NA	NA	NA	NA	321327.CYA_0356	3.1.26.5	NA	NA	COG0594|COG5776	RNase P protein component (RnpA) (PDB:1A6F)|Bacterial PH (pleckstrin homology) domain (PH) (PDB:3DCX) (PUBMED:19913036)	NA	NA	321327.CYA_0356	ko00000, ko01000, ko03016	J|C	Translation, ribosomal structure and biogenesis|Energy production and conversion	NA	NA	321327.CYA_0356	ko:K03536	321327.CYA_0356	rnpA :: Bacterial PH domain	321327.CYA_0356	rnpA	J	J	MAIKEEVFFEGGPHIGDLVLNSFIGLTVVGLPLFVGALVRRLWVHYRITNRRITVIGGWGGKERSDVIYKEIAKVVTVPRGLGTWGDMVLTLKDGSRLEMRAVPRFREIYAYISERLDEKARQVSGPIGKRPPAAS-
21886	GC_00001260	WCA2.4	A'-like	1508	15	15	1	0	0.949030526500615	0.943667832096341	0.946341582078577	321327.CYA_0356	Synechococcus	COG0594	RNase P protein component	NA	NA	NA	NA	NA	NA	NA	NA	321327.CYA_0356	3.1.26.5	NA	NA	COG5776	Bacterial PH (pleckstrin homology) domain (PH) (PDB:3DCX) (PUBMED:19913036)	NA	NA	321327.CYA_0356	ko00000, ko01000, ko03016	C	Energy production and conversion	NA	NA	321327.CYA_0356	ko:K03536	321327.CYA_0356	rnpA :: Bacterial PH domain	321327.CYA_0356	rnpA	J	J	--------------------------------------------------------------------------VVTVPRGLGTWGDMVLTLKDGSRLEMRAVPRFREIYAYISERLDEKARQVSGPIGKRPPAAS-
21887	GC_00001260	GCA1.24	B'	2051	15	15	1	0	0.949030526500615	0.943667832096341	0.946341582078577	321332.CYB_0705	Synechococcus	COG0594	RNase P protein component	NA	NA	NA	NA	NA	NA	NA	NA	321332.CYB_0705	3.1.26.5	NA	NA	COG0594|COG5776	RNase P protein component (RnpA) (PDB:1A6F)|Bacterial PH (pleckstrin homology) domain (PH) (PDB:3DCX) (PUBMED:19913036)	NA	NA	321332.CYB_0705	ko00000, ko01000, ko03016	J|C	Translation, ribosomal structure and biogenesis|Energy production and conversion	NA	NA	321332.CYB_0705	ko:K03536	321332.CYB_0705	rnpA :: Bacterial PH domain	321332.CYB_0705	rnpA	J	J	MAVQEEVFFEGGPHSGDLVLNSFIGATLVGLPLFVGALVRKLWVHYRITNRRITVIGGWGGKERSDVIYGEIAKVVMVPRGLGVWGDMVLTLKDGSRLEMRALPRFREIYNYINERIDEKAKQVSGPIGKKRRSAKS
21888	GC_00001260	GCA3.42A	A	977	15	15	1	0	0.949030526500615	0.943667832096341	0.946341582078577	321327.CYA_0356	Synechococcus	COG0594	RNase P protein component	NA	NA	NA	NA	NA	NA	NA	NA	321327.CYA_0356	3.1.26.5	NA	NA	COG0594|COG5776	RNase P protein component (RnpA) (PDB:1A6F)|Bacterial PH (pleckstrin homology) domain (PH) (PDB:3DCX) (PUBMED:19913036)	NA	NA	321327.CYA_0356	ko00000, ko01000, ko03016	J|C	Translation, ribosomal structure and biogenesis|Energy production and conversion	NA	NA	321327.CYA_0356	ko:K03536	321327.CYA_0356	rnpA :: Bacterial PH domain	321327.CYA_0356	rnpA	J	J	MAIKEEVFFEGGPHTGDLVLNSFLGLTLVGLPLFVGALVRKLWVHYRITNRRITVIGGWGGKERSDVIYKEIAKVVTVPRGLGTWGDMVLTLKDGSRLEMRAVPRFREIYAYISERLDEKARQVSGPIGKRSPSTQA
21889	GC_00001260	GCA3.42B	B'	412	15	15	1	0	0.949030526500615	0.943667832096341	0.946341582078577	321332.CYB_0705	Synechococcus	COG0594	RNase P protein component	NA	NA	NA	NA	NA	NA	NA	NA	321332.CYB_0705	3.1.26.5	NA	NA	COG0594|COG5776	RNase P protein component (RnpA) (PDB:1A6F)|Bacterial PH (pleckstrin homology) domain (PH) (PDB:3DCX) (PUBMED:19913036)	NA	NA	321332.CYB_0705	ko00000, ko01000, ko03016	J|C	Translation, ribosomal structure and biogenesis|Energy production and conversion	NA	NA	321332.CYB_0705	ko:K03536	321332.CYB_0705	rnpA :: Bacterial PH domain	321332.CYB_0705	rnpA	J	J	MAVQEEVFFEGGPHSGDLVLNSFIGATLVGLPLFVGALVRKLWVHYRITNRRITVIGGWGGKERSDVIYGEIAKVVMVPRGLGVWGDMVLTLKDGSRLEMRALPRFREIYNYINERIDEKAKQVSGPIGKKRRSAKS
21890	GC_00001260	OS-B'	B'	687	15	15	1	0	0.949030526500615	0.943667832096341	0.946341582078577	321332.CYB_0705	Synechococcus	COG0594	RNase P protein component	NA	NA	NA	NA	NA	NA	NA	NA	321332.CYB_0705	3.1.26.5	NA	NA	COG0594|COG5776	RNase P protein component (RnpA) (PDB:1A6F)|Bacterial PH (pleckstrin homology) domain (PH) (PDB:3DCX) (PUBMED:19913036)	NA	NA	321332.CYB_0705	ko00000, ko01000, ko03016	J|C	Translation, ribosomal structure and biogenesis|Energy production and conversion	NA	NA	321332.CYB_0705	ko:K03536	321332.CYB_0705	rnpA :: Bacterial PH domain	321332.CYB_0705	rnpA	J	J	MAVQEEVFFEGGPHSGDLVLNSFIGATLVGLPLFVGALVRKLWVHYRITNRRITVIGGWGGKERSDVIYGEIAKVVMVPRGLGVWGDMVLTLKDGSRLEMRALPRFREIYNYINERIDEKAKQVSGPIGKKRRSAKS
21891	GC_00001260	OS-A	A	343	15	15	1	0	0.949030526500615	0.943667832096341	0.946341582078577	321327.CYA_0356	Synechococcus	COG0594	RNase P protein component	NA	NA	NA	NA	NA	NA	NA	NA	321327.CYA_0356	3.1.26.5	NA	NA	COG0594|COG5776	RNase P protein component (RnpA) (PDB:1A6F)|Bacterial PH (pleckstrin homology) domain (PH) (PDB:3DCX) (PUBMED:19913036)	NA	NA	321327.CYA_0356	ko00000, ko01000, ko03016	J|C	Translation, ribosomal structure and biogenesis|Energy production and conversion	NA	NA	321327.CYA_0356	ko:K03536	321327.CYA_0356	rnpA :: Bacterial PH domain	321327.CYA_0356	rnpA	J	J	MAIKEEVFFEGGPHTGDLVLNSFLGLTLVGLPLFVGALVRKLWVHYRITNRRITVIGGWGGKERSDVIYKEIAKVVTVPRGLGTWGDMVLTLKDGSRLEMRAVPRFREIYAYISERLDEKARQVSGPIGKRSPSTQA
21892	GC_00001261	SM4.3A	A'-like	693	15	15	1	0	0.951023535851122	1	0.974897040835793	321332.CYB_1057	Synechococcus	COG1225	Peroxiredoxin	NA	NA	NA	NA	NA	NA	NA	NA	321332.CYB_1057	1.11.1.15	NA	NA	COG1225	Peroxiredoxin (Bcp) (PDB:5IPH)	NA	NA	321332.CYB_1057	ko00000, ko01000	O	Posttranslational modification, protein turnover, chaperones	NA	NA	321332.CYB_1057	ko:K03564	321332.CYB_1057	AhpC Tsa family	NA	NA	O	O	MVLAVGTPAPGFNTVDAHGNPVSLADFAGKTVILYFYPKDDTPGCTKEACGFRDAYADYQSKDLVVLGVSMDDQASHKKFAEKYNLPFPLLVDSDGAIARAYDVDGGGYAKRVTYVIDGEGKIAKVYQNINTETHARDILADLDR
21893	GC_00001261	IGB1.12	A	708	15	15	1	0	0.951023535851122	1	0.974897040835793	321327.CYA_0672	Synechococcus	COG1225	Peroxiredoxin	NA	NA	NA	NA	NA	NA	NA	NA	321327.CYA_0672	1.11.1.15	NA	NA	COG1225	Peroxiredoxin (Bcp) (PDB:5IPH)	NA	NA	321327.CYA_0672	ko00000, ko01000	O	Posttranslational modification, protein turnover, chaperones	NA	NA	321327.CYA_0672	ko:K03564	321327.CYA_0672	AhpC Tsa family	NA	NA	O	O	MVLAVGTVAPGFNTTDTHGNQVSLADFTGKTVVLYFYPKDDTPGCTKEACGFRDAYADYQSKNVVVLGVSMDDQASHQKFAEKYNLPFPLLVDTSGVIARAYDVDGGGYAKRVTYVIDAEGKIAKVYQNINTETHARDILADLGL
21894	GC_00001261	18WCA1.11	A'-like	460	15	15	1	0	0.951023535851122	1	0.974897040835793	321332.CYB_1057	Synechococcus	COG1225	Peroxiredoxin	NA	NA	NA	NA	NA	NA	NA	NA	321332.CYB_1057	1.11.1.15	NA	NA	COG1225	Peroxiredoxin (Bcp) (PDB:5IPH)	NA	NA	321332.CYB_1057	ko00000, ko01000	O	Posttranslational modification, protein turnover, chaperones	NA	NA	321332.CYB_1057	ko:K03564	321332.CYB_1057	AhpC Tsa family	NA	NA	O	O	MVLAVGTPAPGFNTVDAHGNPVSLADFAGKTVILYFYPKDDTPGCTKEACGFRDAYADYQSKDLVVLGVSMDDQASHKKFAEKYNLPFPLLVDSDGAIARAYDVDGGGYAKRVTYVIDGEGKIAKVYQNINTETHARDILADLGP
21895	GC_00001261	18WCA2.12A	A'-like	50	15	15	1	0	0.951023535851122	1	0.974897040835793	321332.CYB_1057	Synechococcus	COG1225	Peroxiredoxin	NA	NA	NA	NA	NA	NA	NA	NA	321332.CYB_1057	1.11.1.15	NA	NA	COG1225	Peroxiredoxin (Bcp) (PDB:5IPH)	NA	NA	321332.CYB_1057	ko00000, ko01000	O	Posttranslational modification, protein turnover, chaperones	NA	NA	321332.CYB_1057	ko:K03564	321332.CYB_1057	AhpC Tsa family	NA	NA	O	O	MVLAVGTPAPGFNTVDAHGNPVSLADFAGKTVILYFYPKDDTPGCTKEACGFRDAYADYQSKDLVVLGVSMDDQASHKKFAEKYNLPFPLLVDSDGAIARAYDVDGGGYAKRVTYVIDGEGKIAKVYQNINTETHARDILADLGR
21896	GC_00001261	RCA3.9A	A	1488	15	15	1	0	0.951023535851122	1	0.974897040835793	321327.CYA_0672	Synechococcus	COG1225	Peroxiredoxin	NA	NA	NA	NA	NA	NA	NA	NA	321327.CYA_0672	1.11.1.15	NA	NA	COG1225	Peroxiredoxin (Bcp) (PDB:5IPH)	NA	NA	321327.CYA_0672	ko00000, ko01000	O	Posttranslational modification, protein turnover, chaperones	NA	NA	321327.CYA_0672	ko:K03564	321327.CYA_0672	AhpC Tsa family	NA	NA	O	O	MVLAVGTVAPGFNTTDTHGNQVSLADFTGKTVVLYFYPKDDTPGCTKEACGFRDAYADYQSKNVVVLGVSMDDQASHQKFAEKYNLPFPLLVDTSGVIARAYDVDGGGYAKRVTYVIDAEGKIAKVYQNINTETHARDILADLGL
21897	GC_00001261	RCA4.11B	A	885	15	15	1	0	0.951023535851122	1	0.974897040835793	321327.CYA_0672	Synechococcus	COG1225	Peroxiredoxin	NA	NA	NA	NA	NA	NA	NA	NA	321327.CYA_0672	1.11.1.15	NA	NA	COG1225	Peroxiredoxin (Bcp) (PDB:5IPH)	NA	NA	321327.CYA_0672	ko00000, ko01000	O	Posttranslational modification, protein turnover, chaperones	NA	NA	321327.CYA_0672	ko:K03564	321327.CYA_0672	AhpC Tsa family	NA	NA	O	O	MVLAVGTVAPGFNTTDTHGNQVSLADFTGKTVVLYFYPKDDTPGCTKEACGFRDAYADYQSKNVVVLGVSMDDQASHQKFAEKYNLPFPLLVDTSGVIARAYDVDGGGYAKRVTYVIDAEGKIAKVYQNINTETHARDILADLGL
21898	GC_00001261	RCA5.7	A	1610	15	15	1	0	0.951023535851122	1	0.974897040835793	321327.CYA_0672	Synechococcus	COG1225	Peroxiredoxin	NA	NA	NA	NA	NA	NA	NA	NA	321327.CYA_0672	1.11.1.15	NA	NA	COG1225	Peroxiredoxin (Bcp) (PDB:5IPH)	NA	NA	321327.CYA_0672	ko00000, ko01000	O	Posttranslational modification, protein turnover, chaperones	NA	NA	321327.CYA_0672	ko:K03564	321327.CYA_0672	AhpC Tsa family	NA	NA	O	O	MVLAVGTVAPGFNTTDTHGNQVSLADFTGKTVVLYFYPKDDTPGCTKEACGFRDAYADYQSKNVVVLGVSMDDQASHQKFAEKYNLPFPLLVDTSGVIARAYDVDGGGYAKRVTYVIDAEGKIAKVYQNINTETHARDILADLGL
21899	GC_00001261	SM1.7B	B'	841	15	15	1	0	0.951023535851122	1	0.974897040835793	321332.CYB_1057	Synechococcus	COG1225	Peroxiredoxin	NA	NA	NA	NA	NA	NA	NA	NA	321332.CYB_1057	1.11.1.15	NA	NA	COG1225	Peroxiredoxin (Bcp) (PDB:5IPH)	NA	NA	321332.CYB_1057	ko00000, ko01000	O	Posttranslational modification, protein turnover, chaperones	NA	NA	321332.CYB_1057	ko:K03564	321332.CYB_1057	AhpC Tsa family	NA	NA	O	O	MVLAVGTPAPGFNTTDTQGNQVSLADFAGKTVVLYFYPKDDTPGCTKEACGFRDAYADYQSKDVVVLGVSMDDQASHQKFTEKYNLPFPLLVDSSGVITRAYDVDGGGYAKRVTYVIDGEGKIAKVYQNINTETHARDILADLGL
21900	GC_00001261	BG1.9A	A'-like	1147	15	15	1	0	0.951023535851122	1	0.974897040835793	321332.CYB_1057	Synechococcus	COG1225	Peroxiredoxin	NA	NA	NA	NA	NA	NA	NA	NA	321332.CYB_1057	1.11.1.15	NA	NA	COG1225	Peroxiredoxin (Bcp) (PDB:5IPH)	NA	NA	321332.CYB_1057	ko00000, ko01000	O	Posttranslational modification, protein turnover, chaperones	NA	NA	321332.CYB_1057	ko:K03564	321332.CYB_1057	AhpC Tsa family	NA	NA	O	O	MVLAVGTPAPGFNTVDAHGNPVSLADFAGKTVILYFYPKDDTPGCTKEACGFRDAYADYQSKDLVVLGVSMDDQASHKKFAEKYNLPFPLLVDSDGAIARAYDVDGGGYAKRVTYVIDGEGKIAKVYQNINTETHARDILADLGR
21901	GC_00001261	WCA1.12	A'-like	68	15	15	1	0	0.951023535851122	1	0.974897040835793	321332.CYB_1057	Synechococcus	COG1225	Peroxiredoxin	NA	NA	NA	NA	NA	NA	NA	NA	321332.CYB_1057	1.11.1.15	NA	NA	COG1225	Peroxiredoxin (Bcp) (PDB:5IPH)	NA	NA	321332.CYB_1057	ko00000, ko01000	O	Posttranslational modification, protein turnover, chaperones	NA	NA	321332.CYB_1057	ko:K03564	321332.CYB_1057	AhpC Tsa family	NA	NA	O	O	MVLAVGTPAPGFNTVDAHGNPVSLADFAGKTVILYFYPKDDTPGCTKEACGFRDAYADYQSKDLVVLGVSMDDQASHKKFAEKYNLPFPLLVDSDGAIARAYDVDGGGYAKRVTYVIDGEGKIAKVYQNINTETHARDILADLGR
21902	GC_00001261	WCA2.4	A'-like	480	15	15	1	0	0.951023535851122	1	0.974897040835793	321332.CYB_1057	Synechococcus	COG1225	Peroxiredoxin	NA	NA	NA	NA	NA	NA	NA	NA	321332.CYB_1057	1.11.1.15	NA	NA	COG1225	Peroxiredoxin (Bcp) (PDB:5IPH)	NA	NA	321332.CYB_1057	ko00000, ko01000	O	Posttranslational modification, protein turnover, chaperones	NA	NA	321332.CYB_1057	ko:K03564	321332.CYB_1057	AhpC Tsa family	NA	NA	O	O	MVLAVGTPAPGFNTVDAHGNPVSLADFAGKTVILYFYPKDDTPGCTKEACGFRDAYADYQSKDLVVLGVSMDDQASHKKFAEKYNLPFPLLVDSDGAIARAYDVDGGGYAKRVTYVIDGEGKIAKVYQNINTETHARDILADLGR
21903	GC_00001261	GCA1.24	B'	2379	15	15	1	0	0.951023535851122	1	0.974897040835793	321332.CYB_1057	Synechococcus	COG1225	Peroxiredoxin	NA	NA	NA	NA	NA	NA	NA	NA	321332.CYB_1057	1.11.1.15	NA	NA	COG1225	Peroxiredoxin (Bcp) (PDB:5IPH)	NA	NA	321332.CYB_1057	ko00000, ko01000	O	Posttranslational modification, protein turnover, chaperones	NA	NA	321332.CYB_1057	ko:K03564	321332.CYB_1057	AhpC Tsa family	NA	NA	O	O	MVLAVGTPAPGFNTTDTQGNQVSLADFAGKTVVLYFYPKDDTPGCTKEACGFRDAYADYQSKDVVVLGVSMDDQASHQKFTEKYNLPFPLLVDSSGVITRAYDVDGGGYAKRVTYVIDGEGKIAKVYQNINTETHARDILADLGL
21904	GC_00001261	GCA3.42B	B'	1862	15	15	1	0	0.951023535851122	1	0.974897040835793	321332.CYB_1057	Synechococcus	COG1225	Peroxiredoxin	NA	NA	NA	NA	NA	NA	NA	NA	321332.CYB_1057	1.11.1.15	NA	NA	COG1225	Peroxiredoxin (Bcp) (PDB:5IPH)	NA	NA	321332.CYB_1057	ko00000, ko01000	O	Posttranslational modification, protein turnover, chaperones	NA	NA	321332.CYB_1057	ko:K03564	321332.CYB_1057	AhpC Tsa family	NA	NA	O	O	MVLAVGTPAPGFNTTDTQGNQVSLADFAGKTVVLYFYPKDDTPGCTKEACGFRDAYADYQSKDVVVLGVSMDDQASHQKFTEKYNLPFPLLVDSSGVITRAYDVDGGGYAKRVTYVIDGEGKIAKVYQNINTETHARDILADLGL
21905	GC_00001261	OS-B'	B'	1031	15	15	1	0	0.951023535851122	1	0.974897040835793	321332.CYB_1057	Synechococcus	COG1225	Peroxiredoxin	NA	NA	NA	NA	NA	NA	NA	NA	321332.CYB_1057	1.11.1.15	NA	NA	COG1225	Peroxiredoxin (Bcp) (PDB:5IPH)	NA	NA	321332.CYB_1057	ko00000, ko01000	O	Posttranslational modification, protein turnover, chaperones	NA	NA	321332.CYB_1057	ko:K03564	321332.CYB_1057	AhpC Tsa family	NA	NA	O	O	MVLAVGTPAPGFNTTDTQGNQVSLADFAGKTVVLYFYPKDDTPGCTKEACGFRDAYADYQSKDVVVLGVSMDDQASHQKFTEKYNLPFPLLVDSSGVITRAYDVDGGGYAKRVTYVIDGEGKIAKVYQNINTETHARDILADLGL
21906	GC_00001261	OS-A	A	644	15	15	1	0	0.951023535851122	1	0.974897040835793	321327.CYA_0672	Synechococcus	COG1225	Peroxiredoxin	NA	NA	NA	NA	NA	NA	NA	NA	321327.CYA_0672	1.11.1.15	NA	NA	COG1225	Peroxiredoxin (Bcp) (PDB:5IPH)	NA	NA	321327.CYA_0672	ko00000, ko01000	O	Posttranslational modification, protein turnover, chaperones	NA	NA	321327.CYA_0672	ko:K03564	321327.CYA_0672	AhpC Tsa family	NA	NA	O	O	MVLAVGTVAPGFNTTDTHGNQVSLADFTGKTVVLYFYPKDDTPGCTKEACGFRDAYADYQSKNVVVLGVSMDDQASHQKFAEKYNLPFPLLVDTSGVIARAYDVDGGGYAKRVTYVIDAEGKIAKVYQNINTETHARDILADLGL
21907	GC_00001262	SM4.3A	A'-like	159	15	15	1	0	0.928368698472767	0.992511884725546	0.959369337897337	321332.CYB_1400	Synechococcus	COG3932	Uncharacterized conserved protein	NA	NA	NA	NA	NA	NA	NA	NA	NA	NA	NA	NA	COG3932	Exopolysaccharide synthesis protein ExoD (ExoD) (PUBMED:1987158)	NA	NA	NA	NA	M	Cell wall/membrane/envelope biogenesis	NA	NA	NA	NA	321332.CYB_1400	Exopolysaccharide synthesis, ExoD	NA	NA	S	S	MARLSQELARLAGLANSSEQPEGSPPEA--IRIEEILQLARERSFGLFLAVLSFPSALPLPAPGYSTPFGVVILLLALQMLAGRATPWLPPWVLQTSIERKQFQKWVQAGIPWLLRLEQVARPRWNPVCTSRLGQVWLGTWMGLMGISMIIPVPGTNTLPAMGVFVTAFGLLEADGILCSLGSLICVAAGLLTTSILVGLGLGGTTLLDWLRR
21908	GC_00001262	IGB1.12	A	811	15	15	1	0	0.928368698472767	0.992511884725546	0.959369337897337	321327.CYA_1229	Synechococcus	COG3932	Uncharacterized conserved protein	NA	NA	NA	NA	NA	NA	NA	NA	NA	NA	NA	NA	COG3932	Exopolysaccharide synthesis protein ExoD (ExoD) (PUBMED:1987158)	NA	NA	NA	NA	M	Cell wall/membrane/envelope biogenesis	NA	NA	NA	NA	321327.CYA_1229	Exopolysaccharide synthesis, ExoD	NA	NA	S	S	MARLSQELARFACLPAHPEQPEPYPEGSPPIRLEEILKLAGERSFGLFLAVLSFPSALPLPAPGYSTPFGVVILLLALQMLAGRTTPWLPPWVLQTSIERKQFQKWVQAGIPWLQRIEKVACPRWQPVCTSRLGQVWLSTLISLMGISMIIPVPGTNTLPAMGVFVTAFGLLEEDGILCSLGSLICVAAGLLTTSILVGLWLGGTTLLDWLRR
21909	GC_00001262	18WCA1.11	A'-like	1305	15	15	1	0	0.928368698472767	0.992511884725546	0.959369337897337	321332.CYB_1400	Synechococcus	COG3932	Uncharacterized conserved protein	NA	NA	NA	NA	NA	NA	NA	NA	NA	NA	NA	NA	COG3932	Exopolysaccharide synthesis protein ExoD (ExoD) (PUBMED:1987158)	NA	NA	NA	NA	M	Cell wall/membrane/envelope biogenesis	NA	NA	NA	NA	321332.CYB_1400	Exopolysaccharide synthesis, ExoD	NA	NA	S	S	MARLSQELARLAGLANSSEQPEGSPPEA--IRIEEILKLARERSFGLFLAVLSFPSALPLPAPGYSTPFGVVILLLALQMLAGRATPWLPPWVLQTSIERKQFQKWVQAGIPWLLRLEQVARPRWNLVCTSRLGQVWLGTWMVLMGISMIIPVPGTNTLPAMGVFVTAFGLLEEDGILCSLGSLICVAAGLLTTSILVGLGLGGTTLLDWLRR
21910	GC_00001262	18WCA2.12A	A'-like	1451	15	15	1	0	0.928368698472767	0.992511884725546	0.959369337897337	321332.CYB_1400	Synechococcus	COG3932	Uncharacterized conserved protein	NA	NA	NA	NA	NA	NA	NA	NA	NA	NA	NA	NA	COG3932	Exopolysaccharide synthesis protein ExoD (ExoD) (PUBMED:1987158)	NA	NA	NA	NA	M	Cell wall/membrane/envelope biogenesis	NA	NA	NA	NA	321332.CYB_1400	Exopolysaccharide synthesis, ExoD	NA	NA	S	S	MARLSQELARLAGLANSSEQPEGSPPEA--IRIEEILQLARERSFGLFLAVLSFPSALPLPAPGYSTPFGVVILLLALQMLAGRATPWLPPWVLQTSIERKQFQKWVQAGIPWLLRLEQVARPRWNLVCTSRLGQVWLGTWMGLMGISMIIPVPGTNTLPAMGVFVTAFGLLEEDGILCSLGSLICVAAGLLTTSILVGLGLGGTTLLDWLRR
21911	GC_00001262	RCA3.9A	A	761	15	15	1	0	0.928368698472767	0.992511884725546	0.959369337897337	321327.CYA_1229	Synechococcus	COG3932	Uncharacterized conserved protein	NA	NA	NA	NA	NA	NA	NA	NA	NA	NA	NA	NA	COG3932	Exopolysaccharide synthesis protein ExoD (ExoD) (PUBMED:1987158)	NA	NA	NA	NA	M	Cell wall/membrane/envelope biogenesis	NA	NA	NA	NA	321327.CYA_1229	Exopolysaccharide synthesis, ExoD	NA	NA	S	S	MARLSQELARFACLPAHPEQPEPYPEGSPPIRLEEILKLAGERSFGLFLAVLSFPSALPLPAPGYSTPFGVVILLLALQMLAGRTTPWLPPWVLQTSIERKQFQKWVQAGIPWLQRIEKVACPRWQPVCTSRLGQVWLSTLISLMGISMIIPVPGTNTLPAMGVFVTAFGLLEEDGILCSLGSLICVAAGLLTTSILVGLWLGGTTLLDWLRR
21912	GC_00001262	RCA4.11B	A	295	15	15	1	0	0.928368698472767	0.992511884725546	0.959369337897337	321327.CYA_1229	Synechococcus	COG3932	Uncharacterized conserved protein	NA	NA	NA	NA	NA	NA	NA	NA	NA	NA	NA	NA	COG3932	Exopolysaccharide synthesis protein ExoD (ExoD) (PUBMED:1987158)	NA	NA	NA	NA	M	Cell wall/membrane/envelope biogenesis	NA	NA	NA	NA	321327.CYA_1229	Exopolysaccharide synthesis, ExoD	NA	NA	S	S	MARLSQELARFACLPAHPEQPEPYPEGSPPIRLEEILKLAGERSFGLFLAVLSFPSALPLPAPGYSTPFGVVILLLALQMLAGRTTPWLPPWVLQTSIERKQFQKWVQAGIPWLQRIEKVACPRWQPVCTSRLGQVWLSTLISLMGISMIIPVPGTNTLPAMGVFVTAFGLLEEDGILCSLGSLICVAAGLLTTSILVGLWLGGTTLLDWLRR
21913	GC_00001262	RCA5.7	A	1348	15	15	1	0	0.928368698472767	0.992511884725546	0.959369337897337	321327.CYA_1229	Synechococcus	COG3932	Uncharacterized conserved protein	NA	NA	NA	NA	NA	NA	NA	NA	NA	NA	NA	NA	COG3932	Exopolysaccharide synthesis protein ExoD (ExoD) (PUBMED:1987158)	NA	NA	NA	NA	M	Cell wall/membrane/envelope biogenesis	NA	NA	NA	NA	321327.CYA_1229	Exopolysaccharide synthesis, ExoD	NA	NA	S	S	MARLSQELARFACLPAHPEQPEPYPEGSPPIRLEEILKLAGERSFGLFLAVLSFPSALPLPAPGYSTPFGVVILLLALQMLAGRTTPWLPPWVLQTSIERKQFQKWVQAGIPWLQRIEKVACPRWQPVCTSRLGQVWLSTLISLMGISMIIPVPGTNTLPAMGVFVTAFGLLEEDGILCSLGSLICVAAGLLTTSILVGLWLGGTTLLDWLRR
21914	GC_00001262	SM1.7B	B'	558	15	15	1	0	0.928368698472767	0.992511884725546	0.959369337897337	321332.CYB_1400	Synechococcus	COG3932	Uncharacterized conserved protein	NA	NA	NA	NA	NA	NA	NA	NA	NA	NA	NA	NA	COG3932	Exopolysaccharide synthesis protein ExoD (ExoD) (PUBMED:1987158)	NA	NA	NA	NA	M	Cell wall/membrane/envelope biogenesis	NA	NA	NA	NA	321332.CYB_1400	Exopolysaccharide synthesis, ExoD	NA	NA	S	S	MARLSQELARFSRLPESPEQPEPSPEGL--IRIEDILKLAGERSFGLFLAVLSFPSALPLPAPGYSTPFGVVILLLAAQMLAGRTTPWLPKWVLQTSIERKHFQKWVQAGIPWLQRIEKIARPRWKQLCTTRLGQVWLGTWIGLMGISMIIPVPGTNTLPAMGVFVTAFGLLEEDGILCSLGSLICVAGGLLTTSILLGLWLGGTTLLDWLGR
21915	GC_00001262	SM2.9A	A	185	15	15	1	0	0.928368698472767	0.992511884725546	0.959369337897337	321327.CYA_1229	Synechococcus	COG3932	Uncharacterized conserved protein	NA	NA	NA	NA	NA	NA	NA	NA	NA	NA	NA	NA	COG3932	Exopolysaccharide synthesis protein ExoD (ExoD) (PUBMED:1987158)	NA	NA	NA	NA	M	Cell wall/membrane/envelope biogenesis	NA	NA	NA	NA	321327.CYA_1229	Exopolysaccharide synthesis, ExoD	NA	NA	S	S	MARLSQELARFACLPAHPEQPEPYPEGSPPIRLEEILKLAGERSFGLFLAVLSFPSALPLPAPGYSTPFGVVILLLALQMLAGRTTPWLPPWVLQTSIERKQFQKWVQAGIPWLQRIEKVACPRWQPVCTSRLGQVWLSTLISLMGISMIIPVPGTNTLPAMGVFVTAFGLLEEDGILCSLGSLICVAAGLLTTSILVGLWLGGTTLLDWLRR
21916	GC_00001262	WCA1.12	A'-like	1305	15	15	1	0	0.928368698472767	0.992511884725546	0.959369337897337	321332.CYB_1400	Synechococcus	COG3932	Uncharacterized conserved protein	NA	NA	NA	NA	NA	NA	NA	NA	NA	NA	NA	NA	COG3932	Exopolysaccharide synthesis protein ExoD (ExoD) (PUBMED:1987158)	NA	NA	NA	NA	M	Cell wall/membrane/envelope biogenesis	NA	NA	NA	NA	321332.CYB_1400	Exopolysaccharide synthesis, ExoD	NA	NA	S	S	MARLSQELARLAGLANSSEQPEGSPPEA--IRIEEILKLARERSFGLFLAVLSFPSALPLPAPGYSTPFGVVILLLALQMLAGRATPWLPPWVLQTSIERKQFQKWVQAGIPWLLRLEQVARPRWNLVCTSRLGQVWLGTWMGLMGISMIIPVPSTNTLPAMGVFVTAFGLLEEDGILCSLGSLICVAAGLLTTSILVGLGLGGTTLLDWLRR
21917	GC_00001262	WCA2.4	A'-like	874	15	15	1	0	0.928368698472767	0.992511884725546	0.959369337897337	321332.CYB_1400	Synechococcus	COG3932	Uncharacterized conserved protein	NA	NA	NA	NA	NA	NA	NA	NA	NA	NA	NA	NA	COG3932	Exopolysaccharide synthesis protein ExoD (ExoD) (PUBMED:1987158)	NA	NA	NA	NA	M	Cell wall/membrane/envelope biogenesis	NA	NA	NA	NA	321332.CYB_1400	Exopolysaccharide synthesis, ExoD	NA	NA	S	S	MARLSQELARLAGLANSSEQPEGSPPEA--IRIEEILKLARERSFGLFLAVLSFPSALPLPAPGYSTPFGVVILLLALQMLAGRATPWLPPWVLQTSIERKQFQKWVQAGIPWLLRLEQVARPRWNLVCTSRLGQVWLGTWMGLMGISMIIPVPGTNTLPAMGVFVTAFGLLEEDGILCSLGSLICVAAGLLTTSILVGLGLGGTTLLDWLRR
21918	GC_00001262	GCA1.24	B'	1258	15	15	1	0	0.928368698472767	0.992511884725546	0.959369337897337	321332.CYB_1400	Synechococcus	COG3932	Uncharacterized conserved protein	NA	NA	NA	NA	NA	NA	NA	NA	NA	NA	NA	NA	COG3932	Exopolysaccharide synthesis protein ExoD (ExoD) (PUBMED:1987158)	NA	NA	NA	NA	M	Cell wall/membrane/envelope biogenesis	NA	NA	NA	NA	321332.CYB_1400	Exopolysaccharide synthesis, ExoD	NA	NA	S	S	MARLSQELARFSRLPESPEQPEPSPEGL--IRIEDILKLAGERSFGLFLAVLSFPSALPLPAPGYSTPFGVFILLLAAQMLAGRTTPWLPKWVLQTSIERKHFQKWVQAGIPWLQRIENIARPRWKQLCTTRLGQVWLGTWIGLMGISMIIPVPGTNTLPAMGVFVTAFGLLEEDGILCSLGSLICVAGGLLTTSILLGLWLGGTTLLDWLGR
21919	GC_00001262	GCA3.42A	A	725	15	15	1	0	0.928368698472767	0.992511884725546	0.959369337897337	321327.CYA_1229	Synechococcus	COG3932	Uncharacterized conserved protein	NA	NA	NA	NA	NA	NA	NA	NA	NA	NA	NA	NA	COG3932	Exopolysaccharide synthesis protein ExoD (ExoD) (PUBMED:1987158)	NA	NA	NA	NA	M	Cell wall/membrane/envelope biogenesis	NA	NA	NA	NA	321327.CYA_1229	Exopolysaccharide synthesis, ExoD	NA	NA	S	S	MARLSQELARFACLPAHPEQPEPYPEGSPPIRLEEILKLAGERSFGLFLAVLSFPSALPLPAPGYSTPFGVVILLLALQMLAGRTTPWLPPWVLQTSIERKQFQKWVQAGIPWLQRIEKVACPRWQPVCTSRLGQVWLSTLISLMGISMIIPVPGTNTLPAMGVFVTAFGLLEEDGILCSLGSLICVAAGLLTTSILVGLWLGGTTLLDWLRR
21920	GC_00001262	OS-B'	B'	1353	15	15	1	0	0.928368698472767	0.992511884725546	0.959369337897337	321332.CYB_1400	Synechococcus	COG3932	Uncharacterized conserved protein	NA	NA	NA	NA	NA	NA	NA	NA	NA	NA	NA	NA	COG3932	Exopolysaccharide synthesis protein ExoD (ExoD) (PUBMED:1987158)	NA	NA	NA	NA	M	Cell wall/membrane/envelope biogenesis	NA	NA	NA	NA	321332.CYB_1400	Exopolysaccharide synthesis, ExoD	NA	NA	S	S	MARLSQELARFSRLPESPEQPEPSPEGL--IRIEDILKLAGERSFGLFLAVLSFPSALPLPAPGYSTPFGVVILLLAAQMLAGRTTPWLPKWVLQTSIERKHFQKWVQAGIPWLQRIEKIARPRWKQLCTTRLGQVWLGTWIGLMGISMIIPVPGTNTLPAMGVFVTAFGLLEEDGILCSLGSLICVAGGLLTTSILIGLWLGGTTLLDWLGR
21921	GC_00001262	OS-A	A	1183	15	15	1	0	0.928368698472767	0.992511884725546	0.959369337897337	321327.CYA_1229	Synechococcus	COG3932	Uncharacterized conserved protein	NA	NA	NA	NA	NA	NA	NA	NA	NA	NA	NA	NA	COG3932	Exopolysaccharide synthesis protein ExoD (ExoD) (PUBMED:1987158)	NA	NA	NA	NA	M	Cell wall/membrane/envelope biogenesis	NA	NA	NA	NA	321327.CYA_1229	Exopolysaccharide synthesis, ExoD	NA	NA	S	S	MARLSQELARFACLPAHPEQPEPYPEGSPPIRLEEILKLAGERSFGLFLAVLSFPSALPLPAPGYSTPFGVVILLLALQMLAGRTTPWLPPWVLQTSIERKQFQKWVQAGIPWLQRIEKVACPRWQPVCTSRLGQVWLSTLISLMGISMIIPVPGTNTLPAMGVFVTAFGLLEEDGILCSLGSLICVAAGLLTTSILVGLWLGGTTLLDWLRR
21922	GC_00001263	IGB1.12	A	805	14	15	2	0	0.886103885867423	0.870082101806239	0.878019910015896	321332.CYB_1270	Synechococcus	NA	NA	NA	NA	NA	NA	NA	NA	NA	NA	NA	NA	NA	NA	NA	NA	NA	NA	NA	NA	NA	NA	NA	NA	NA	NA	321332.CYB_1270	Domain of unknown function (DUF1818)	NA	NA	NA	NA	MDAPLPSTSLLFTGNDGGFSNLPPPALRKGSGWRLGWDPGRSPFVALVGGETWALELTLEEWQAFVQGVYRLQQDMEAVASQLMAEESITLEQTFPALTLVASGSATAWGLYLQLHQGRRGEGFWPAEVVPELCRALDQ-FQEC-
21923	GC_00001263	18WCA1.11	A'-like	1023	14	15	2	0	0.886103885867423	0.870082101806239	0.878019910015896	321332.CYB_1270	Synechococcus	NA	NA	NA	NA	NA	NA	NA	NA	NA	NA	NA	NA	NA	NA	NA	NA	NA	NA	NA	NA	NA	NA	NA	NA	NA	NA	321332.CYB_1270	Domain of unknown function (DUF1818)	NA	NA	NA	NA	MEAFFSST---------------PSPLCKGSGWRLGWDPRRSPFVALVGGETWALELTQEEWQAFGQGVYCLQRDMEAMASQLMAEESLTLEQTFPSLTLIAHGSPAAWDLYLQLHQGRRGEGFWPAEAVPGLCRALAQ-FREHR
21924	GC_00001263	18WCA2.12A	A'-like	1342	14	15	2	0	0.886103885867423	0.870082101806239	0.878019910015896	321332.CYB_1270	Synechococcus	NA	NA	NA	NA	NA	NA	NA	NA	NA	NA	NA	NA	NA	NA	NA	NA	NA	NA	NA	NA	NA	NA	NA	NA	NA	NA	321332.CYB_1270	Domain of unknown function (DUF1818)	NA	NA	NA	NA	MEAFFSST---------------PSPLCKGSGWRLGWDPRRSPFVALVGGETWALELTQEEWQAFGQGVYCLQRDMEAMASQLMAEESLTLEQTFPSLTLIAHGSPAAWDLYLQLHQGRRGEGFWPAEAVPGLCRALAQ-FREHR
21925	GC_00001263	RCA3.9A	A	767	14	15	2	0	0.886103885867423	0.870082101806239	0.878019910015896	321332.CYB_1270	Synechococcus	NA	NA	NA	NA	NA	NA	NA	NA	NA	NA	NA	NA	NA	NA	NA	NA	NA	NA	NA	NA	NA	NA	NA	NA	NA	NA	321332.CYB_1270	Domain of unknown function (DUF1818)	NA	NA	NA	NA	MDAPLPSTSLLFTGNDGGFSNLPPPALRKGSGWRLGWDPGRSPFVALVGGETWALELTLEEWQAFVQGVYRLQQDMEAVASQLMAEESITLEQTFPALTLVASGSATAWGLYLQLHQGRRGEGFWPAEVVPELCRALDQ-FQEC-
21926	GC_00001263	RCA4.11B	A	289	14	15	2	0	0.886103885867423	0.870082101806239	0.878019910015896	321332.CYB_1270	Synechococcus	NA	NA	NA	NA	NA	NA	NA	NA	NA	NA	NA	NA	NA	NA	NA	NA	NA	NA	NA	NA	NA	NA	NA	NA	NA	NA	321332.CYB_1270	Domain of unknown function (DUF1818)	NA	NA	NA	NA	MDAPLPSTSLLFTGNDGGFSNLPPPALRKGSGWRLGWDPGRSPFVALVGGETWALELTLEEWQAFVQGVYRLQQDMEAVASQLMAEESITLEQTFPALTLVASGSATAWGLYLQLHQGRRGEGFWPAEVVPELCRALDQ-FQEC-
21927	GC_00001263	RCA5.7	A	1886	14	15	2	0	0.886103885867423	0.870082101806239	0.878019910015896	321332.CYB_1270	Synechococcus	NA	NA	NA	NA	NA	NA	NA	NA	NA	NA	NA	NA	NA	NA	NA	NA	NA	NA	NA	NA	NA	NA	NA	NA	NA	NA	321332.CYB_1270	Domain of unknown function (DUF1818)	NA	NA	NA	NA	MDAPLPSTSLLFTGNDGGFSNLPPPALRKGSGWRLGWDPGRSPFVALVGGETWALELTLEEWQAFVQGVYRLQQDMEAVASQLMAEESITLEQTFPALTLVASGSATAWGLYLQLHQGRRGEGFWPAEVVPELCRALDQ-FQEC-
21928	GC_00001263	SM1.7B	B'	827	14	15	2	0	0.886103885867423	0.870082101806239	0.878019910015896	321332.CYB_1270	Synechococcus	NA	NA	NA	NA	NA	NA	NA	NA	NA	NA	NA	NA	NA	NA	NA	NA	NA	NA	NA	NA	NA	NA	NA	NA	NA	NA	321332.CYB_1270	Domain of unknown function (DUF1818)	NA	NA	NA	NA	MDA-FPRLSVPDDGFPIATAGRRPS-LHKGSGWRLGWDPTRSPFVALVGGEAWALELTQEEWQAFVQGVQRLQQDMEAIASQLMAEEGITLEQTCPALTLIASGSATAWGLYVQLHQGRRGEGFWPADVVPELCQALAQCFQEAL
21929	GC_00001263	SM1.7B	B'	1130	14	15	2	0	0.886103885867423	0.870082101806239	0.878019910015896	NA	NA	NA	NA	NA	NA	NA	NA	NA	NA	NA	NA	NA	NA	NA	NA	NA	NA	NA	NA	NA	NA	NA	NA	NA	NA	NA	NA	NA	NA	NA	NA	NA	NA	MDA-FPRMSVPDDGFPIATAGRRPS-LHKGSGWRLGWDPTRSPFV----------------------------------------------------------------------------------------------------
21930	GC_00001263	SM2.9A	A	191	14	15	2	0	0.886103885867423	0.870082101806239	0.878019910015896	321332.CYB_1270	Synechococcus	NA	NA	NA	NA	NA	NA	NA	NA	NA	NA	NA	NA	NA	NA	NA	NA	NA	NA	NA	NA	NA	NA	NA	NA	NA	NA	321332.CYB_1270	Domain of unknown function (DUF1818)	NA	NA	NA	NA	MDAPLPSTSLLFTGNDGGFSNLPPPALRKGSGWRLGWDPGRSPFVALVGGETWALELTLEEWQAFVQGVYRLQQDMEAVASQLMAEESITLEQTFPALTLVASGSATAWGLYLQLHQGRRGEGFWPAEVVPELCRALDQ-FQEC-
21931	GC_00001263	BG1.9A	A'-like	815	14	15	2	0	0.886103885867423	0.870082101806239	0.878019910015896	321332.CYB_1270	Synechococcus	NA	NA	NA	NA	NA	NA	NA	NA	NA	NA	NA	NA	NA	NA	NA	NA	NA	NA	NA	NA	NA	NA	NA	NA	NA	NA	321332.CYB_1270	Domain of unknown function (DUF1818)	NA	NA	NA	NA	MEAFFSST---------------PSPLCKGSGWRLGWDPRRSPFVALVGGETWALELTQEEWQAFGQGVYCLQRDMEAMASQLMAEESLTLEQTFPSLTLIAHGSPAAWDLYLQLHQGRRGEGFWPAEAVPGLCRALAQ-FREHR
21932	GC_00001263	WCA1.12	A'-like	947	14	15	2	0	0.886103885867423	0.870082101806239	0.878019910015896	321332.CYB_1270	Synechococcus	NA	NA	NA	NA	NA	NA	NA	NA	NA	NA	NA	NA	NA	NA	NA	NA	NA	NA	NA	NA	NA	NA	NA	NA	NA	NA	321332.CYB_1270	Domain of unknown function (DUF1818)	NA	NA	NA	NA	MEAFFSST---------------PSPLCKGSGWRLGWDPRRSPFVALVGGETWALELTQEEWQAFGQGVYCLQRDMEAMASQLMAEESLTLEQTFPSLTLIAHGSPAAWDLYLQLHQGRRGEGFWPAEAVPGLCRALAQ-FREHR
21933	GC_00001263	WCA2.4	A'-like	912	14	15	2	0	0.886103885867423	0.870082101806239	0.878019910015896	321332.CYB_1270	Synechococcus	NA	NA	NA	NA	NA	NA	NA	NA	NA	NA	NA	NA	NA	NA	NA	NA	NA	NA	NA	NA	NA	NA	NA	NA	NA	NA	321332.CYB_1270	Domain of unknown function (DUF1818)	NA	NA	NA	NA	MEAFFSST---------------PSPLCKGSGWRLGWDPRRSPFVALVGGETWALELTQEEWQAFGQGVYCLQRDMEAMASQLMAEESLTLEQTFPSLTLIAHGSPAAWDLYLQLHQGRRGEGFWPAEAVPGLCRALAQ-FREHR
21934	GC_00001263	GCA3.42A	A	731	14	15	2	0	0.886103885867423	0.870082101806239	0.878019910015896	321332.CYB_1270	Synechococcus	NA	NA	NA	NA	NA	NA	NA	NA	NA	NA	NA	NA	NA	NA	NA	NA	NA	NA	NA	NA	NA	NA	NA	NA	NA	NA	321332.CYB_1270	Domain of unknown function (DUF1818)	NA	NA	NA	NA	MDAPLPSTSLLFTGNDGGFSNLPPPALRKGSGWRLGWDPGRSPFVALVGGETWALELTLEEWQAFVQGVYRLQQDMEAVASQLMAEESITLEQTFPALTLVASGSATAWGLYLQLHQGRRGEGFWPAEVVPELCRALDQ-FQEC-
21935	GC_00001263	OS-B'	B'	1232	14	15	2	0	0.886103885867423	0.870082101806239	0.878019910015896	321332.CYB_1270	Synechococcus	NA	NA	NA	NA	NA	NA	NA	NA	NA	NA	NA	NA	NA	NA	NA	NA	NA	NA	NA	NA	NA	NA	NA	NA	NA	NA	321332.CYB_1270	Domain of unknown function (DUF1818)	NA	NA	NA	NA	MDA-FPRLSVPDDGFPIATAGRRPS-LHKGSGWRLGWDPTRSPFVALVGGETWALELTQEEWQAFVQGVQRLQQDMEAIASQLMAEESITLEQTFPALTLIASGSATAWGLYVQLHQGRRGEGFWPADVVPELCQALAQCFQEAL
21936	GC_00001263	OS-A	A	1177	14	15	2	0	0.886103885867423	0.870082101806239	0.878019910015896	321332.CYB_1270	Synechococcus	NA	NA	NA	NA	NA	NA	NA	NA	NA	NA	NA	NA	NA	NA	NA	NA	NA	NA	NA	NA	NA	NA	NA	NA	NA	NA	321332.CYB_1270	Domain of unknown function (DUF1818)	NA	NA	NA	NA	MDAPLPSTSLLFTGNDGGFSNLPPPALRKGSGWRLGWDPGRSPFVALVGGETWALELTLEEWQAFVQGVYRLQQDMEAVASQLMAEESITLEQTFPALTLVASGSATAWGLYLQLHQGRRGEGFWPAEVVPELCRALDQ-FQEC-
21937	GC_00001264	SM4.3A	A'-like	1363	15	15	1	0	0.933546331645592	0.988089209413786	0.960043709722717	321327.CYA_1885	Synechococcus	COG0079	Histidinol-phosphate/aromatic aminotransferase or cobyric acid decarboxylase	COG0079	Cobalamine/B12 biosynthesis	NA	NA	321327.CYA_1885	ko00340, ko00350, ko00360, ko00400, ko00401, ko00960, ko01100, ko01110, ko01130, ko01230, map00340, map00350, map00360, map00400, map00401, map00960, map01100, map01110, map01130, map01230	321327.CYA_1885	M00026	321327.CYA_1885	2.6.1.9	NA	NA	COG0079	Histidinol-phosphate/aromatic aminotransferase or cobyric acid decarboxylase (HisC) (PDB:4R2N)	NA	NA	321327.CYA_1885	ko00000, ko00001, ko00002, ko01000, ko01007	E	Amino acid transport and metabolism	NA	NA	321327.CYA_1885	ko:K00817	321327.CYA_1885	hisC :: Belongs to the class-II pyridoxal-phosphate-dependent aminotransferase family. Histidinol-phosphate aminotransferase subfamily	321327.CYA_1885	hisC	E	E	---MRYLRPDLLQLQPYAAVPPLTADKLDANEFPWDWPVGFKQKLSLLWEEKILSNRYPDAQHWRLKQAIAAYAGAAPEQISVGNGSDELIRSLLIATCLGDRGGILVPEPTFSMYAILAESLGIPVVRVPRHPETFALDLKQCQEAMTGQRVRVVCLVDPNSPTGNGLTAAEWEWVEGLPEEVLVILDEAYFEFSQHTALPKLAEHPNWVILRTFSKAFRLAAHRVGYAIGHPQLIQVLEAIRLPYNLSAISQWAAQLALEHADELLADVALIRQEREALYHALQELPGVRVWPSQANFLYFRVAGWDPQELQRAWQELGTCVRCSGGGLRLTVGSSEENQRALERLRQILQSGR
21938	GC_00001264	IGB1.12	A	833	15	15	1	0	0.933546331645592	0.988089209413786	0.960043709722717	321327.CYA_1885	Synechococcus	COG0079	Histidinol-phosphate/aromatic aminotransferase or cobyric acid decarboxylase	COG0079	Cobalamine/B12 biosynthesis	NA	NA	321327.CYA_1885	ko00340, ko00350, ko00360, ko00400, ko00401, ko00960, ko01100, ko01110, ko01130, ko01230, map00340, map00350, map00360, map00400, map00401, map00960, map01100, map01110, map01130, map01230	321327.CYA_1885	M00026	321327.CYA_1885	2.6.1.9	NA	NA	COG0079	Histidinol-phosphate/aromatic aminotransferase or cobyric acid decarboxylase (HisC) (PDB:4R2N)	NA	NA	321327.CYA_1885	ko00000, ko00001, ko00002, ko01000, ko01007	E	Amino acid transport and metabolism	NA	NA	321327.CYA_1885	ko:K00817	321327.CYA_1885	hisC :: Belongs to the class-II pyridoxal-phosphate-dependent aminotransferase family. Histidinol-phosphate aminotransferase subfamily	321327.CYA_1885	hisC	E	E	MCALRYLRPDLLHLKPYDAVPPQAADKLDANEFPWDWPVGFKQKLSLLWEKGIPSNRYPDAHHQGLKQAIAAYAGADPAQISLGNGSDELIRSLLIATCVGERGSVLVAEPTFSMYAILAQSLGIPVVRVPRHPETFALDLGRCQQAVAEQRVRVVCLVDPNSPTGNGLSTAEWEWVEGLPAEILVILDEAYFEFSQHTALPKLAEHPNWVILRTFSKAFRLAAHRVGYAIGHPQLIQVLDSIRLPYNLSAISQWAVQIALEHAEEFLADLPLIRQERDALYQALQELPGVRVWPSQANFLYFRVAGWDPQDLQRAWQELGTCVRCTGGGLRLTVGTPEENQRALERLRQILR---
21939	GC_00001264	RCA3.9A	A	241	15	15	1	0	0.933546331645592	0.988089209413786	0.960043709722717	321327.CYA_1885	Synechococcus	COG0079	Histidinol-phosphate/aromatic aminotransferase or cobyric acid decarboxylase	COG0079	Cobalamine/B12 biosynthesis	NA	NA	321327.CYA_1885	ko00340, ko00350, ko00360, ko00400, ko00401, ko00960, ko01100, ko01110, ko01130, ko01230, map00340, map00350, map00360, map00400, map00401, map00960, map01100, map01110, map01130, map01230	321327.CYA_1885	M00026	321327.CYA_1885	2.6.1.9	NA	NA	COG0079	Histidinol-phosphate/aromatic aminotransferase or cobyric acid decarboxylase (HisC) (PDB:4R2N)	NA	NA	321327.CYA_1885	ko00000, ko00001, ko00002, ko01000, ko01007	E	Amino acid transport and metabolism	NA	NA	321327.CYA_1885	ko:K00817	321327.CYA_1885	hisC :: Belongs to the class-II pyridoxal-phosphate-dependent aminotransferase family. Histidinol-phosphate aminotransferase subfamily	321327.CYA_1885	hisC	E	E	MCALRYLRPDLLHLKPYDAVPPQAADKLDANEFPWDWPVGFKQKLSLLWEKGIPSNRYPDAHHQGLKQAIAAYAGADPAQISLGNGSDELIRSLLIATCVGERGSVLVAEPTFSMYAILAQSLGIPVVRVPRHPETFALDLGRCQQAVAEQRVRVVCLVDPNSPTGNGLSTAEWEWVEGLPAEILVILDEAYFEFSQHTALPKLAEHPNWVILRTFSKAFRLAAHRVGYAIGHPQLIQVLDSIRLPYNLSAISQWAVQIALEHAEEFLADLPLIRQERDALYQALQELPGVRVWPSQANFLYFRVAGWDPQDLQRAWQELGTCVRCTGGGLRLTVGTPEENQRALERLRQILR---
21940	GC_00001264	RCA4.11B	A	8	15	15	1	0	0.933546331645592	0.988089209413786	0.960043709722717	321327.CYA_1885	Synechococcus	COG0079	Histidinol-phosphate/aromatic aminotransferase or cobyric acid decarboxylase	COG0079	Cobalamine/B12 biosynthesis	NA	NA	321327.CYA_1885	ko00340, ko00350, ko00360, ko00400, ko00401, ko00960, ko01100, ko01110, ko01130, ko01230, map00340, map00350, map00360, map00400, map00401, map00960, map01100, map01110, map01130, map01230	321327.CYA_1885	M00026	321327.CYA_1885	2.6.1.9	NA	NA	COG0079	Histidinol-phosphate/aromatic aminotransferase or cobyric acid decarboxylase (HisC) (PDB:4R2N)	NA	NA	321327.CYA_1885	ko00000, ko00001, ko00002, ko01000, ko01007	E	Amino acid transport and metabolism	NA	NA	321327.CYA_1885	ko:K00817	321327.CYA_1885	hisC :: Belongs to the class-II pyridoxal-phosphate-dependent aminotransferase family. Histidinol-phosphate aminotransferase subfamily	321327.CYA_1885	hisC	E	E	MCALRYLRPDLLHLKPYDAVPPQAADKLDANEFPWDWPVGFKQKLSLLWEKGIPSNRYPDAHHQGLKQAIAAYAGADPAQISLGNGSDELIRSLLIATCVGERGSVLVAEPTFSMYAILAQSLGIPVVRVPRHPETFALDLGRCQQAVAEQRVRVVCLVDPNSPTGNGLSTAEWEWVEGLPAEILVILDEAYFEFSQHTALPKLAEHPNWVILRTFSKAFRLAAHRVGYAIGHPQLIQVLDSIRLPYNLSAISQWAVQIALEHAEEFLADLPLIRQERDALYQALQELPGVRVWPSQANFLYFRVAGWDPQDLQRAWQELGTCVRCTGGGLRLTVGTPEENQRALERLRQILR---
21941	GC_00001264	RCA5.7	A	260	15	15	1	0	0.933546331645592	0.988089209413786	0.960043709722717	321327.CYA_1885	Synechococcus	COG0079	Histidinol-phosphate/aromatic aminotransferase or cobyric acid decarboxylase	COG0079	Cobalamine/B12 biosynthesis	NA	NA	321327.CYA_1885	ko00340, ko00350, ko00360, ko00400, ko00401, ko00960, ko01100, ko01110, ko01130, ko01230, map00340, map00350, map00360, map00400, map00401, map00960, map01100, map01110, map01130, map01230	321327.CYA_1885	M00026	321327.CYA_1885	2.6.1.9	NA	NA	COG0079	Histidinol-phosphate/aromatic aminotransferase or cobyric acid decarboxylase (HisC) (PDB:4R2N)	NA	NA	321327.CYA_1885	ko00000, ko00001, ko00002, ko01000, ko01007	E	Amino acid transport and metabolism	NA	NA	321327.CYA_1885	ko:K00817	321327.CYA_1885	hisC :: Belongs to the class-II pyridoxal-phosphate-dependent aminotransferase family. Histidinol-phosphate aminotransferase subfamily	321327.CYA_1885	hisC	E	E	MCALRYLRPDLLHLKPYDAVPPQAADKLDANEFPWDWPVGFKQKLSLLWEKGIPSNRYPDAHHQGLKQAIAAYAGADPAQISLGNGSDELIRSLLIATCVGERGSVLVAEPTFSMYAILAQSLGIPVVRVPRHPETFALDLGRCQQAVAEQRVRVVCLVDPNSPTGNGLSTAEWEWVEGLPAEILVILDEAYFEFSQHTALPKLAEHPNWVILRTFSKAFRLAAHRVGYAIGHPQLIQVLDSIRLPYNLSAISQWAVQIALEHAEEFLADLPLIRQERDALYQALQELPGVRVWPSQANFLYFRVAGWDPQDLQRAWQELGTCVRCTGGGLRLTVGTPEENQRALERLRQILR---
21942	GC_00001264	SM1.7B	B'	941	15	15	1	0	0.933546331645592	0.988089209413786	0.960043709722717	321332.CYB_0260	Synechococcus	COG0079	Histidinol-phosphate/aromatic aminotransferase or cobyric acid decarboxylase	COG0079	Cobalamine/B12 biosynthesis	NA	NA	321332.CYB_0260	ko00340, ko00350, ko00360, ko00400, ko00401, ko00960, ko01100, ko01110, ko01130, ko01230, map00340, map00350, map00360, map00400, map00401, map00960, map01100, map01110, map01130, map01230	321332.CYB_0260	M00026	321332.CYB_0260	2.6.1.9	NA	NA	COG0079	Histidinol-phosphate/aromatic aminotransferase or cobyric acid decarboxylase (HisC) (PDB:4R2N)	NA	NA	321332.CYB_0260	ko00000, ko00001, ko00002, ko01000, ko01007	E	Amino acid transport and metabolism	NA	NA	321332.CYB_0260	ko:K00817	321332.CYB_0260	hisC :: Belongs to the class-II pyridoxal-phosphate-dependent aminotransferase family. Histidinol-phosphate aminotransferase subfamily	321332.CYB_0260	hisC	E	E	MCALQYLRPDLLYLKPYDAVPAPAADKLDANEFPLDWPAGFKQKLSLLWEKGIPSNRYPDAHHQGLKQAIAAYAGAEPEQISLGNGSDELIRSLLIATCLGGRGGILVAEPTFSMYAILAQSLGIPVVRVPRDPETFALDLERCQQALREHPIRVVCLVDPNSPTGNGLTAAEWEWVEGLPEEILVILDEAYFEFSRHTALPKLAEHPNWVILRTFSKAFRLAAHRVGYAVGHPQLMQVLDGIRLPYNLTALSQWAVQMALEHAEELLADVTLICQEREALYQALQELPGVRVWPSQANFLYFRVAGWDPQELQRAWQELGTGVRYTGGGLRLTVGTPEENRRALERLRQILQ---
21943	GC_00001264	SM2.9A	A	50	15	15	1	0	0.933546331645592	0.988089209413786	0.960043709722717	321327.CYA_1885	Synechococcus	COG0079	Histidinol-phosphate/aromatic aminotransferase or cobyric acid decarboxylase	COG0079	Cobalamine/B12 biosynthesis	NA	NA	321327.CYA_1885	ko00340, ko00350, ko00360, ko00400, ko00401, ko00960, ko01100, ko01110, ko01130, ko01230, map00340, map00350, map00360, map00400, map00401, map00960, map01100, map01110, map01130, map01230	321327.CYA_1885	M00026	321327.CYA_1885	2.6.1.9	NA	NA	COG0079	Histidinol-phosphate/aromatic aminotransferase or cobyric acid decarboxylase (HisC) (PDB:4R2N)	NA	NA	321327.CYA_1885	ko00000, ko00001, ko00002, ko01000, ko01007	E	Amino acid transport and metabolism	NA	NA	321327.CYA_1885	ko:K00817	321327.CYA_1885	hisC :: Belongs to the class-II pyridoxal-phosphate-dependent aminotransferase family. Histidinol-phosphate aminotransferase subfamily	321327.CYA_1885	hisC	E	E	MCALRYLRPDLLHLKPYDAVPPQAADKLDANEFPWDWPVGFKQKLSLLWEKGIPSNRYPDAHHQGLKQAIAAYAGADPAQISLGNGSDELIRSLLIATCVGERGSVLVAEPTFSMYAILAQSLGIPVVRVPRHPETFALDLGRCQQAVAEQRVRVVCLVDPNSPTGNGLSTAEWEWVEGLPAEILVILDEAYFEFSQHTALPKLAEHPNWVILRTFSKAFRLAAHRVGYAIGHPQLIQVLDSIRLPYNLSAISQWAVQIALEHAEEFLADLPLIRQERDALYQALQELPGVRVWPSQANFLYFRVAGWDPQDLQRAWQELGTCVRCTGGGLRLTVGTPEENQRALERLRQILR---
21944	GC_00001264	BG1.9A	A'-like	1498	15	15	1	0	0.933546331645592	0.988089209413786	0.960043709722717	321327.CYA_1885	Synechococcus	COG0079	Histidinol-phosphate/aromatic aminotransferase or cobyric acid decarboxylase	COG0079	Cobalamine/B12 biosynthesis	NA	NA	321327.CYA_1885	ko00340, ko00350, ko00360, ko00400, ko00401, ko00960, ko01100, ko01110, ko01130, ko01230, map00340, map00350, map00360, map00400, map00401, map00960, map01100, map01110, map01130, map01230	321327.CYA_1885	M00026	321327.CYA_1885	2.6.1.9	NA	NA	COG0079	Histidinol-phosphate/aromatic aminotransferase or cobyric acid decarboxylase (HisC) (PDB:4R2N)	NA	NA	321327.CYA_1885	ko00000, ko00001, ko00002, ko01000, ko01007	E	Amino acid transport and metabolism	NA	NA	321327.CYA_1885	ko:K00817	321327.CYA_1885	hisC :: Belongs to the class-II pyridoxal-phosphate-dependent aminotransferase family. Histidinol-phosphate aminotransferase subfamily	321327.CYA_1885	hisC	E	E	---MRYLRPDLLQLQPYAAVPPLTADKLDANEFPWDWPVGFKQKLSLLWEEEILSNRYPDAQHRRLKQAIAAYAGAAPEQISVGNGSDELIRSLLIATCLGDRGGILVPEPTFSMYAILAESLGIPVVRVPRHPETFALDLKQCQEAMTGQQVRVVCLVDPNSPTGNGLTAAEWEWVEGLPEEVLVILDEAYFEFSQHTALPKLAEHPNWVILRTFSKAFRLAAHRVGYAIGHPQLIQVLEAIRLPYNLSAISQWAAQLALEHADELLADVALIRQEREALYHALQELPGVRVWPSQANFLYFRVAGWDPQELQRAWQELGTCVRCSGGGLRLTVGSSEENQRALERLRQILQSGR
21945	GC_00001264	WCA1.12	A'-like	1089	15	15	1	0	0.933546331645592	0.988089209413786	0.960043709722717	321327.CYA_1885	Synechococcus	COG0079	Histidinol-phosphate/aromatic aminotransferase or cobyric acid decarboxylase	COG0079	Cobalamine/B12 biosynthesis	NA	NA	321327.CYA_1885	ko00340, ko00350, ko00360, ko00400, ko00401, ko00960, ko01100, ko01110, ko01130, ko01230, map00340, map00350, map00360, map00400, map00401, map00960, map01100, map01110, map01130, map01230	321327.CYA_1885	M00026	321327.CYA_1885	2.6.1.9	NA	NA	COG0079	Histidinol-phosphate/aromatic aminotransferase or cobyric acid decarboxylase (HisC) (PDB:4R2N)	NA	NA	321327.CYA_1885	ko00000, ko00001, ko00002, ko01000, ko01007	E	Amino acid transport and metabolism	NA	NA	321327.CYA_1885	ko:K00817	321327.CYA_1885	hisC :: Belongs to the class-II pyridoxal-phosphate-dependent aminotransferase family. Histidinol-phosphate aminotransferase subfamily	321327.CYA_1885	hisC	E	E	---MRYLRPDLLQLQPYAAVPPLTADKLDANEFPWDWPVGFKQKLSLLWEEEILSNRYPDAQHRRLKQAIAAYAGAAPEQISVGNGSDELIRSLLIATCLGDRGGILVPEPTFSMYAILAESLGIPVVRVPRHPETFALDLKQCQEAMTGQQVRVVCLVDPNSPTGNGLTAAEWEWVEGLPEEVLVILDEAYFEFSQHTALPKLAEHPNWVILRTFSKAFRLAAHRVGYAIGHPQLIQVLEAIRLPYNLSAISQWAAQLALEHADELLADVALIRQEREALYHALQELPGVRVWPSQANFLYFRVAGWDPQELQRAWQELGTCVRCSGGGLRLTVGSSEENQRALERLRQILQSGR
21946	GC_00001264	WCA2.4	A'-like	811	15	15	1	0	0.933546331645592	0.988089209413786	0.960043709722717	321327.CYA_1885	Synechococcus	COG0079	Histidinol-phosphate/aromatic aminotransferase or cobyric acid decarboxylase	COG0079	Cobalamine/B12 biosynthesis	NA	NA	321327.CYA_1885	ko00340, ko00350, ko00360, ko00400, ko00401, ko00960, ko01100, ko01110, ko01130, ko01230, map00340, map00350, map00360, map00400, map00401, map00960, map01100, map01110, map01130, map01230	321327.CYA_1885	M00026	321327.CYA_1885	2.6.1.9	NA	NA	COG0079	Histidinol-phosphate/aromatic aminotransferase or cobyric acid decarboxylase (HisC) (PDB:4R2N)	NA	NA	321327.CYA_1885	ko00000, ko00001, ko00002, ko01000, ko01007	E	Amino acid transport and metabolism	NA	NA	321327.CYA_1885	ko:K00817	321327.CYA_1885	hisC :: Belongs to the class-II pyridoxal-phosphate-dependent aminotransferase family. Histidinol-phosphate aminotransferase subfamily	321327.CYA_1885	hisC	E	E	---MRYLRPDLLQLQPYAAVPPLTADKLDANEFPWDWPVGFKQKLSLLWEEEILSNRYPDAQHRRLKQAIAAYAGAAPEQISVGNGSDELIRSLLIATCLGDRGGILVPEPTFSMYAILAESLGIPVVRVPRHPETFALDLKQCQEAMTGQQVRVVCLVDPNSPTGNGLTAAEWEWVEGLPEEVLVILDEAYFEFSQHTALPKLAEHPNWVILRTFSKAFRLAAHRVGYAIGHPQLIQVLEAIRLPYNLSAISQWAAQLALEHADELLADVALIRQEREALYHALQELPGVRVWPSQANFLYFRVAGWDPQELQRAWQELGTCVRCSGGGLRLTVGSSEENQRALERLRQILQSGR
21947	GC_00001264	GCA1.24	B'	1752	15	15	1	0	0.933546331645592	0.988089209413786	0.960043709722717	321332.CYB_0260	Synechococcus	COG0079	Histidinol-phosphate/aromatic aminotransferase or cobyric acid decarboxylase	COG0079	Cobalamine/B12 biosynthesis	NA	NA	321332.CYB_0260	ko00340, ko00350, ko00360, ko00400, ko00401, ko00960, ko01100, ko01110, ko01130, ko01230, map00340, map00350, map00360, map00400, map00401, map00960, map01100, map01110, map01130, map01230	321332.CYB_0260	M00026	321332.CYB_0260	2.6.1.9	NA	NA	COG0079	Histidinol-phosphate/aromatic aminotransferase or cobyric acid decarboxylase (HisC) (PDB:4R2N)	NA	NA	321332.CYB_0260	ko00000, ko00001, ko00002, ko01000, ko01007	E	Amino acid transport and metabolism	NA	NA	321332.CYB_0260	ko:K00817	321332.CYB_0260	hisC :: Belongs to the class-II pyridoxal-phosphate-dependent aminotransferase family. Histidinol-phosphate aminotransferase subfamily	321332.CYB_0260	hisC	E	E	MCALQYLRPDLLYLKPYDAVPAPAADKLDANEFPLDWPAGFKQKLSLLWEKGIPSNRYPDAHHRGLKQAIAAYAGAEPEQISLGNGSDELIRSLLIATCLGGRGGILVAEPTFSMYAILAQSLGIPVVRVPRDPETFALDLERCQQALREHPIRVVCLVDPNSPTGNGLTAAEWEWVEGLPEEILVILDEAYFEFSRHTALPKLAEHPNWVILRTFSKAFRLAAHRVGYAVGHPQLMQVLDGIRLPYNLTALSQWAVQMALEHAEELLADVTLICQEREALYQALQELPGVRVWPSQANFLYFRVAGWDPQELQRAWQELGTGVRYTGGGLRLTVGTPEENRRALERLRQILQ---
21948	GC_00001264	GCA3.42A	A	1093	15	15	1	0	0.933546331645592	0.988089209413786	0.960043709722717	321327.CYA_1885	Synechococcus	COG0079	Histidinol-phosphate/aromatic aminotransferase or cobyric acid decarboxylase	COG0079	Cobalamine/B12 biosynthesis	NA	NA	321327.CYA_1885	ko00340, ko00350, ko00360, ko00400, ko00401, ko00960, ko01100, ko01110, ko01130, ko01230, map00340, map00350, map00360, map00400, map00401, map00960, map01100, map01110, map01130, map01230	321327.CYA_1885	M00026	321327.CYA_1885	2.6.1.9	NA	NA	COG0079	Histidinol-phosphate/aromatic aminotransferase or cobyric acid decarboxylase (HisC) (PDB:4R2N)	NA	NA	321327.CYA_1885	ko00000, ko00001, ko00002, ko01000, ko01007	E	Amino acid transport and metabolism	NA	NA	321327.CYA_1885	ko:K00817	321327.CYA_1885	hisC :: Belongs to the class-II pyridoxal-phosphate-dependent aminotransferase family. Histidinol-phosphate aminotransferase subfamily	321327.CYA_1885	hisC	E	E	MCALRYLRPDLLHLKPYDAVPPQAADKLDANEFPWDWPVGFKQKLSLLWEKGIPSNRYPDAHHQGLKQAIAAYAGADPAQISLGNGSDELIRSLLIATCVGERGSVLVAEPTFSMYAILAQSLGIPVVRVPRHPETFALDLGRCQQAVAEQRVRVVCLVDPNSPTGNGLSTAEWEWVEGLPAEILVILDEAYFEFSQHTALPKLAEHPNWVILRTFSKAFRLAAHRVGYAIGHPQLIQVLDSIRLPYNLSAISQWAVQIALEHAEEFLADLPLIRQERDALYQALQELPGVRVWPSQANFLYFRVAGWDPQDLQRAWQELGTCVRCTGGGLRLTVGTPEENQRALERLRQILR---
21949	GC_00001264	GCA3.42B	B'	1054	15	15	1	0	0.933546331645592	0.988089209413786	0.960043709722717	321332.CYB_0260	Synechococcus	COG0079	Histidinol-phosphate/aromatic aminotransferase or cobyric acid decarboxylase	COG0079	Cobalamine/B12 biosynthesis	NA	NA	321332.CYB_0260	ko00340, ko00350, ko00360, ko00400, ko00401, ko00960, ko01100, ko01110, ko01130, ko01230, map00340, map00350, map00360, map00400, map00401, map00960, map01100, map01110, map01130, map01230	321332.CYB_0260	M00026	321332.CYB_0260	2.6.1.9	NA	NA	COG0079	Histidinol-phosphate/aromatic aminotransferase or cobyric acid decarboxylase (HisC) (PDB:4R2N)	NA	NA	321332.CYB_0260	ko00000, ko00001, ko00002, ko01000, ko01007	E	Amino acid transport and metabolism	NA	NA	321332.CYB_0260	ko:K00817	321332.CYB_0260	hisC :: Belongs to the class-II pyridoxal-phosphate-dependent aminotransferase family. Histidinol-phosphate aminotransferase subfamily	321332.CYB_0260	hisC	E	E	MCALQYLRPDLLYLKPYDAVPAPAADKLDANEFPLDWPAGFKQKLSLLWEKGIPSNRYPDAHHRGLKQAIAAYAGAEPEQISLGNGSDELIRSLLIATCLGGRGGILVAEPTFSMYAILAQSLGIPVVRVPRDPETFALDLERCQQALREHPIRVVCLVDPNSPTGNGLTAAEWEWVEGLPEEILVILDEAYFEFSRHTALPKLAEHPNWVILRTFSKAFRLAAHRVGYAVGHPQLMQVLDGIRLPYNLTALSQWAVQMALEHAEELLADVTLICQEREALYQALQELPGVRVWPSQANFLYFRVAGWDPQELQRAWQELGTGVRYTGGGLRLTVGTPEENRRALERLRQILQ---
21950	GC_00001264	OS-B'	B'	255	15	15	1	0	0.933546331645592	0.988089209413786	0.960043709722717	321332.CYB_0260	Synechococcus	COG0079	Histidinol-phosphate/aromatic aminotransferase or cobyric acid decarboxylase	COG0079	Cobalamine/B12 biosynthesis	NA	NA	321332.CYB_0260	ko00340, ko00350, ko00360, ko00400, ko00401, ko00960, ko01100, ko01110, ko01130, ko01230, map00340, map00350, map00360, map00400, map00401, map00960, map01100, map01110, map01130, map01230	321332.CYB_0260	M00026	321332.CYB_0260	2.6.1.9	NA	NA	COG0079	Histidinol-phosphate/aromatic aminotransferase or cobyric acid decarboxylase (HisC) (PDB:4R2N)	NA	NA	321332.CYB_0260	ko00000, ko00001, ko00002, ko01000, ko01007	E	Amino acid transport and metabolism	NA	NA	321332.CYB_0260	ko:K00817	321332.CYB_0260	hisC :: Belongs to the class-II pyridoxal-phosphate-dependent aminotransferase family. Histidinol-phosphate aminotransferase subfamily	321332.CYB_0260	hisC	E	E	MCALQYLRPDLLYLKPYDAVPAPAADKLDANEFPLDWPAGFKQKLSLLWEKGIPSNRYPDAHHRGLKQAIAAYAGAEPEQISLGNGSDELIRSLLIATCLGGRGGILVAEPTFSMYAILAQSLGIPVVRVPRDPETFALDLERCQQALREHPIRVVCLVDPNSPTGNGLTAAEWEWVEGLPEEILVILDEAYFEFSRHTALPKLAEHPNWVILRTFSKAFRLAAHRVGYAVGHPQLMQVLDGIRLPYNLTALSQWAVQMALEHAEELLADVTLICQEREALYQALQELPGVRVWPSQANFLYFRVAGWDPQELQRAWQELGTGVRYTGGGLRLTVGTPEENRRALERLRQILQ---
21951	GC_00001264	OS-A	A	1806	15	15	1	0	0.933546331645592	0.988089209413786	0.960043709722717	321327.CYA_1885	Synechococcus	COG0079	Histidinol-phosphate/aromatic aminotransferase or cobyric acid decarboxylase	COG0079	Cobalamine/B12 biosynthesis	NA	NA	321327.CYA_1885	ko00340, ko00350, ko00360, ko00400, ko00401, ko00960, ko01100, ko01110, ko01130, ko01230, map00340, map00350, map00360, map00400, map00401, map00960, map01100, map01110, map01130, map01230	321327.CYA_1885	M00026	321327.CYA_1885	2.6.1.9	NA	NA	COG0079	Histidinol-phosphate/aromatic aminotransferase or cobyric acid decarboxylase (HisC) (PDB:4R2N)	NA	NA	321327.CYA_1885	ko00000, ko00001, ko00002, ko01000, ko01007	E	Amino acid transport and metabolism	NA	NA	321327.CYA_1885	ko:K00817	321327.CYA_1885	hisC :: Belongs to the class-II pyridoxal-phosphate-dependent aminotransferase family. Histidinol-phosphate aminotransferase subfamily	321327.CYA_1885	hisC	E	E	MCALRYLRPDLLHLKPYDAVPPQAADKLDANEFPWDWPVGFKQKLSLLWEKGIPSNRYPDAHHQGLKQAIAAYAGADPAQISLGNGSDELIRSLLIATCVGERGSVLVAEPTFSMYAILAQSLGIPVVRVPRHPETFALDLGRCQQAVAEQRVRVVCLVDPNSPTGNGLSTAEWEWVEGLPAEILVILDEAYFEFSQHTALPKLAEHPNWVILRTFSKAFRLAAHRVGYAIGHPQLIQVLDSIRLPYNLSAISQWAVQIALEHAEEFLADLPLIRQERDALYQALQELPGVRVWPSQANFLYFRVAGWDPQDLQRAWQELGTCVRCTGGGLRLTVGTPEENQRALERLRQILR---
21952	GC_00001265	SM4.3A	A'-like	1274	15	15	1	0	0.828539017254761	0.948000338925608	0.884253159310092	321332.CYB_2486	Synechococcus	NA	NA	NA	NA	NA	NA	NA	NA	NA	NA	NA	NA	NA	NA	NA	NA	NA	NA	NA	NA	NA	NA	NA	NA	NA	NA	NA	NA	NA	NA	NA	NA	MGGRLRGNWLGQLGRALAAVWIGWAGGSAV-------IATAAPESSSPSPLPIPWEWVYDLQEKAQERQCTLVGLLRSQPLVAPDSHWQVYTRLNWVVTPSGGQLTSVLFAENTRSRALQVLYQTSVVGGTPEDPLDFAVLLPMAWQGKTLLVKESSGWLQTDLSWDRAVIWPLPADSTEIPPVQIWDPPPALAYAELLGWDPEARGRVLFAVADSLGEMPRLVSVGSDGQVLLRAPAV-PLPQTASSLEGWQPVM---AEPLCHQSRFGVK---------
21953	GC_00001265	IGB1.12	A	2114	15	15	1	0	0.828539017254761	0.948000338925608	0.884253159310092	321327.CYA_0592	Synechococcus	NA	NA	NA	NA	NA	NA	NA	NA	NA	NA	NA	NA	NA	NA	NA	NA	NA	NA	NA	NA	NA	NA	NA	NA	NA	NA	NA	NA	NA	NA	NA	NA	MGSRLRQNWLGQLGGALVAVWIVWAEGSAAWPKDIKDIMSAAPEAISSPALPIPWEWVYDLQEQARQRQCTLVGLLRSRPLPAPDPQWQVYTRLDLVATPQTSRLTSVLFAKNTRTQALQVIYQAAASVYDPVEPLDFAMILPLAWQDNTLLAREYAGWFQTDLSWDRAVIWPLPADSNRIPPVQVWEPPPALGYAELLDWDPQARGRVLFAVADSLEEVPRLVSVGPGQDLLLRGTAPLPTSEPPLPQKGWTSATLAGSVPICHANNFGLN-------IR
21954	GC_00001265	18WCA1.11	A'-like	1451	15	15	1	0	0.828539017254761	0.948000338925608	0.884253159310092	321332.CYB_2486	Synechococcus	NA	NA	NA	NA	NA	NA	NA	NA	NA	NA	NA	NA	NA	NA	NA	NA	NA	NA	NA	NA	NA	NA	NA	NA	NA	NA	NA	NA	NA	NA	NA	NA	MGGRLRGNWLGQLGRALAAVWIGWAGGSAV-------IATAAPESSSPSPLPIPWEWVYDLQEKAQERQCTLVGLLRSQPLVAPDSHWQVYTRLNWVVTPSGGQLTSLLFAENTRSRSLQVLYQTSVAGGTPEDPLDFAVLLPMAWQEKTLLVKESSGWLQTDLSWDRAVIWPLPADSTEIPPVQIWDPPPALAYAELLGWDPEARGRVLFAVADSLGEMPRLVSVGSDSQVLLRAPAV-PLPQTASSLEGWQPVM---AEPLCHQSRFGVK---------
21955	GC_00001265	RCA3.9A	A	2055	15	15	1	0	0.828539017254761	0.948000338925608	0.884253159310092	321327.CYA_0592	Synechococcus	NA	NA	NA	NA	NA	NA	NA	NA	NA	NA	NA	NA	NA	NA	NA	NA	NA	NA	NA	NA	NA	NA	NA	NA	NA	NA	NA	NA	NA	NA	NA	NA	MGSRLRQNWLGQLGGALVAVWIVWAEGSAAWPKDIKDIMSAAPEAISSPALPIPWEWVYDLQEQARQRQCTLVGLLRSRPLPAPDPQWQVYTRLDLVATPQTSRLTSVLFAKNTRTQALQVIYQAAASVYDPVEPLDFAMILPLAWQDNTLLAREYAGWFQTDLSWDRAVIWPLPADSNRIPPVQVWEPPPALGYAELLDWDPQARGRVLFAVADSLEEVPRLVSVGPGQDLLLRGTAPLPTSEPPLPQKGWTSATLAGSVPICHANNFGLN-------IR
21956	GC_00001265	RCA4.11B	A	1750	15	15	1	0	0.828539017254761	0.948000338925608	0.884253159310092	321327.CYA_0592	Synechococcus	NA	NA	NA	NA	NA	NA	NA	NA	NA	NA	NA	NA	NA	NA	NA	NA	NA	NA	NA	NA	NA	NA	NA	NA	NA	NA	NA	NA	NA	NA	NA	NA	MGSRLRQNWLGQLGGALVAVWIVWAEGSAAWPKDIKDIMSAAPEAISSPALPIPWEWVYDLQEQARQRQCTLVGLLRSRPLPAPDPQWQVYTRLDLVATPQTSRLTSVLFAKNTRTQALQVIYQAAASVYDPVEPLDFAMILPLAWQDNTLLAREYAGWFQTDLSWDRAVIWPLPADSNRIPPVQVWEPPPALGYAELLDWDPQARGRVLFAVADSLEEVPRLVSVGPGQDLLLRGTAPLPTSEPPLPQKGWTSATLAGSVPICHANNFGLN-------IR
21957	GC_00001265	RCA5.7	A	2232	15	15	1	0	0.828539017254761	0.948000338925608	0.884253159310092	321327.CYA_0592	Synechococcus	NA	NA	NA	NA	NA	NA	NA	NA	NA	NA	NA	NA	NA	NA	NA	NA	NA	NA	NA	NA	NA	NA	NA	NA	NA	NA	NA	NA	NA	NA	NA	NA	MGSRLRQNWLGQLGGALVAVWIVWAEGSAAWPKDIKDIMSAAPEAISSPALPIPWEWVYDLQEQARQRQCTLVGLLRSRPLPAPDPQWQVYTRLDLVATPQTSRLTSVLFAKNTRTQALQVIYQAAASVYDPVEPLDFAMILPLAWQDNTLLAREYAGWFQTDLSWDRAVIWPLPADSNRIPPVQVWEPPPALGYAELLDWDPQARGRVLFAVADSLEEVPRLVSVGPGQDLLLRGTAPLPTSEPPLPQKGWTSATLAGSVPICHANNFGLN-------IR
21958	GC_00001265	SM1.7B	B'	1262	15	15	1	0	0.828539017254761	0.948000338925608	0.884253159310092	321332.CYB_2486	Synechococcus	NA	NA	NA	NA	NA	NA	NA	NA	NA	NA	NA	NA	NA	NA	NA	NA	NA	NA	NA	NA	NA	NA	NA	NA	NA	NA	NA	NA	NA	NA	NA	NA	MGGWLRQNWLWQLGRALVAVWIGWAEGSAAWARD---MAPAAPGVSSPPTLPIPWEWVYDLQEQARQRQCTLVGLLRSDPLPAPDPQWQVYTRLDLVATPQAGRLTSVLFAENTRTRALQVIYQASGSVYDPVEALDFAMILPLAWQGNTLLAREYEGWFQTDLSWDRAVVWPLPTGSTGIPPVQIWDPPPALGYAQLLGWDPQARERVLFAVADSLGEMPRLVSVGPDRQVLLRAPAV-ALSPTPSSLQGWQEIRPKGGEPLCHQSRFGLEQGGENEKLN
21959	GC_00001265	SM2.9A	A	1783	15	15	1	0	0.828539017254761	0.948000338925608	0.884253159310092	321327.CYA_0592	Synechococcus	NA	NA	NA	NA	NA	NA	NA	NA	NA	NA	NA	NA	NA	NA	NA	NA	NA	NA	NA	NA	NA	NA	NA	NA	NA	NA	NA	NA	NA	NA	NA	NA	MGSRLRQNWLGQLGGALVAVWIVWAEGSAAWPKDIKDIMSAAPEAISSPALPIPWEWVYDLQEQARQRQCTLVGLLRSRPLPAPDPQWQVYTRLDLVATPQTSRLTSVLFAKNTRTQALQVIYQAAASVYDPVEPLDFAMILPLAWQDNTLLAREYAGWFQTDLSWDRAVIWPLPADSNRIPPVQVWEPPPALGYAELLDWDPQARGRVLFAVADSLEEVPRLVSVGPGQDLLLRGTAPLPTSEPPLPQKGWTSATLAGSVPICHANNFGLN-------IR
21960	GC_00001265	BG1.9A	A'-like	967	15	15	1	0	0.828539017254761	0.948000338925608	0.884253159310092	321332.CYB_2486	Synechococcus	NA	NA	NA	NA	NA	NA	NA	NA	NA	NA	NA	NA	NA	NA	NA	NA	NA	NA	NA	NA	NA	NA	NA	NA	NA	NA	NA	NA	NA	NA	NA	NA	MGGRLRGNWLGQLGRALAAVWIGWAGGSAV-------IATAAPESSSPSPLPIPWEWVYDLQEKAQERQCTLVGLLRSQPLVAPDSHWQVYTRLNWVVTPSGGQLTSVLFAENTRSRSLQVLYQTSVVGGNPEDPLDFAVLLPMAWQEKTLLVKEYSGWLQTDLSWDRAVIWPLPADSTEIPPVQIWDPPPALAYAELLGWDPEARGRVLFAVADSLGEMPRLVSVGSDSQVLLRAPAV-PLPQTASSPEGWQPVM---AEPLCHQSRFGVK---------
21961	GC_00001265	WCA1.12	A'-like	252	15	15	1	0	0.828539017254761	0.948000338925608	0.884253159310092	321332.CYB_2486	Synechococcus	NA	NA	NA	NA	NA	NA	NA	NA	NA	NA	NA	NA	NA	NA	NA	NA	NA	NA	NA	NA	NA	NA	NA	NA	NA	NA	NA	NA	NA	NA	NA	NA	MGGRLRGNWLGQLGRALAAVWIGWAGGSAV-------IATAAPESSSPSPLPIPWEWVYDLQEKAQERQCTLVGLLRSQPLVAPDSHWQVYTRLNWVVTPSGGQLTSVLFAENTRSRALQVLYQTSVAGGTPEDPLDFAVLLPMAWQEKTLLVKESSGWLQTDLSWDRAVIWPLPADSTEIPPVQIWDPPPALAYAELLGWDPEARGRVLFAVADSLGEMPRLVSVGSDSQVLLRAPAV-PLPQTASSLEGWQPVM---AEPLCHQSRFGVK---------
21962	GC_00001265	WCA2.4	A'-like	1421	15	15	1	0	0.828539017254761	0.948000338925608	0.884253159310092	321332.CYB_2486	Synechococcus	NA	NA	NA	NA	NA	NA	NA	NA	NA	NA	NA	NA	NA	NA	NA	NA	NA	NA	NA	NA	NA	NA	NA	NA	NA	NA	NA	NA	NA	NA	NA	NA	MGGRLRGNWLGQLGRALAAVWIGWAGGSAV-------IATAAPESFSPSPLPIPWEWVYDLQEKAQERQCTLVGLLRSQPLVAPDSHWQVYTRLNWVVTPSGGQLTSLLFAENTRSRSLQVLYQTSVAGGTPEDPLDFAVLLPMAWQEKTLLVKESSGWLQTDLSWDRAVIWPLPADSTEIPPVQIWDPPPALAYAELLGWDPEARGRVLFAVADSLGEMPRLVSVGSDSQVLLRAPAV-PLPQTASSLEGWQPVM---AEPLCHQSRFGVK---------
21963	GC_00001265	GCA1.24	B'	1421	15	15	1	0	0.828539017254761	0.948000338925608	0.884253159310092	321332.CYB_2486	Synechococcus	NA	NA	NA	NA	NA	NA	NA	NA	NA	NA	NA	NA	NA	NA	NA	NA	NA	NA	NA	NA	NA	NA	NA	NA	NA	NA	NA	NA	NA	NA	NA	NA	MGGWLRQNWLWQLGRALVAVWIGWAEGSAAWARD---MAPAAPGVSSPPTLPIPWDWVYGLQEQARQRQCTVVGLLRSDPLPAPDPQWQVYTRLDLVATPEAGRLTSVLFAENTRTRALQVIYQASGSVYDPVEALDFAMILPLAWQGNTLLAREYEGWFQTDLSWDRAVVWPLPTGSTGIPPVQIWDPPPALGYAQLLGWDPQARERVLFAVADSLGEMPRLVSVGPDRQVLLRAPAV-ALSPTPSSLQGWQEIRPKGGEPLCHQSRFGLEQGGENEKLN
21964	GC_00001265	GCA3.42A	A	2254	15	15	1	0	0.828539017254761	0.948000338925608	0.884253159310092	321327.CYA_0592	Synechococcus	NA	NA	NA	NA	NA	NA	NA	NA	NA	NA	NA	NA	NA	NA	NA	NA	NA	NA	NA	NA	NA	NA	NA	NA	NA	NA	NA	NA	NA	NA	NA	NA	MGSRLRQNWLGQLGGALVAVWIVWAEGSAAWPKDIKDIMSAAPEAISSPALPIPWEWVYDLQEQARQRQCTLVGLLRSRPLPAPDPQWQVYTRLDLVATPQTSRLTSVLFAKNTRTQALQVIYQAAASVYDPVEPLDFAMILPLAWQDNTLLAREYAGWFQTDLSWDRAVIWPLPADSNRIPPVQVWEPPPALGYAELLDWDPQARGRVLFAVADSLEEVPRLVSVGPGQDLLLRGTAPLPTSEPPLPQKGWTSATLAGSVPICHANNFGLN-------IR
21965	GC_00001265	OS-B'	B'	2390	15	15	1	0	0.828539017254761	0.948000338925608	0.884253159310092	321332.CYB_2486	Synechococcus	NA	NA	NA	NA	NA	NA	NA	NA	NA	NA	NA	NA	NA	NA	NA	NA	NA	NA	NA	NA	NA	NA	NA	NA	NA	NA	NA	NA	NA	NA	NA	NA	MGGWLRQNWLWQLGRALVAVWIGWAEGSAAWARD---MAPAAPGVSSPPTLPIPWEWVYDLQEQARQRQCTLVGLLRSDPLPAPDPQWQVYTRLDLVATPQAGRLTSVLFAENTRTRALQVIYQASGSVYDPVEALDFAMILPLAWQGNTLLAREYEGWFQTDLSWDRAVVWPLPTGSTGIPPVQIWDPPPALGYAELLGWDPQARERVLFAVADSLGEMPRLVSVGPDRQVLLRAPAV-ALSPTPSSLQGWQEIRPKGGEPLCHQSRFGLEQGGENEKLN
21966	GC_00001265	OS-A	A	567	15	15	1	0	0.828539017254761	0.948000338925608	0.884253159310092	321327.CYA_0592	Synechococcus	NA	NA	NA	NA	NA	NA	NA	NA	NA	NA	NA	NA	NA	NA	NA	NA	NA	NA	NA	NA	NA	NA	NA	NA	NA	NA	NA	NA	NA	NA	NA	NA	MGSRLRQNWLGQLGGALVAVWIVWAEGSAAWPKDIKDIMSAAPEAISSPALPIPWEWVYDLQEQARQRQCTLVGLLRSRPLPAPDPQWQVYTRLDLVATPQTSRLTSVLFAKNTRTQALQVIYQAAASVYDPVEPLDFAMILPLAWQDNTLLAREYAGWFQTDLSWDRAVIWPLPADSNRIPPVQVWEPPPALGYAELLDWDPQARGRVLFAVADSLEEVPRLVSVGPGQDLLLRGTAPLPTSEPPLPQKGWTSATLAGSVPICHANNFGLN-------IR
21967	GC_00001266	SM4.3A	A'-like	1649	15	15	1	0	0.947425982345129	0.96897052154195	0.958077147785746	321327.CYA_2330	Synechococcus	COG2010	Cytochrome c, mono- and diheme variants	NA	NA	NA	NA	321327.CYA_2330	ko00195, map00195	NA	NA	NA	NA	NA	NA	COG5677	Cytochrome c6 (PetJ) (PDB:6TSY)	NA	NA	321327.CYA_2330	ko00000, ko00001, ko00194	C	Energy production and conversion	NA	NA	321327.CYA_2330	ko:K08906, ko:K12263	321327.CYA_2330	petJ :: Functions as an electron carrier between membrane-bound cytochrome b6-f and photosystem I in oxygenic photosynthesis	321327.CYA_2330	petJ	C	C	MNSLLQIVERKMRIVKLFLLLLLVGAAVFWSPQVASAEPDLALGAKVFQAKCVGCHLNGRNSIVPAKNLSLAALHEYHVDTLELIQAQVRNGKGAMPAFGKLLKPEEIEAVAAYVLDRAEHNWSKG
21968	GC_00001266	IGB1.12	A	514	15	15	1	0	0.947425982345129	0.96897052154195	0.958077147785746	321327.CYA_2330	Synechococcus	COG2010	Cytochrome c, mono- and diheme variants	NA	NA	NA	NA	321327.CYA_2330	ko00195, map00195	NA	NA	NA	NA	NA	NA	COG5677	Cytochrome c6 (PetJ) (PDB:6TSY)	NA	NA	321327.CYA_2330	ko00000, ko00001, ko00194	C	Energy production and conversion	NA	NA	321327.CYA_2330	ko:K08906, ko:K12263	321327.CYA_2330	petJ :: Functions as an electron carrier between membrane-bound cytochrome b6-f and photosystem I in oxygenic photosynthesis	321327.CYA_2330	petJ	C	C	MSGFLQIVERKMRIIKFFLLLLLVGAAVFWGPQVASAEPDLALGAKVFQAKCVGCHLNGRNTLVAAKNLSLAALHEYHVDTPELIQAQVRNGKGAMPAFGKLLKPEEIEAVAAYVLDRAEHNWSKG
21969	GC_00001266	18WCA1.11	A'-like	1018	15	15	1	0	0.947425982345129	0.96897052154195	0.958077147785746	321327.CYA_2330	Synechococcus	COG2010	Cytochrome c, mono- and diheme variants	NA	NA	NA	NA	321327.CYA_2330	ko00195, map00195	NA	NA	NA	NA	NA	NA	COG5677	Cytochrome c6 (PetJ) (PDB:6TSY)	NA	NA	321327.CYA_2330	ko00000, ko00001, ko00194	C	Energy production and conversion	NA	NA	321327.CYA_2330	ko:K08906, ko:K12263	321327.CYA_2330	petJ :: Functions as an electron carrier between membrane-bound cytochrome b6-f and photosystem I in oxygenic photosynthesis	321327.CYA_2330	petJ	C	C	MNSLLQIVERKMRIVKLFLLLLLVGAAVFWSPQVASAEPDLALGAKVFQAKCVGCHLNGRNSIVPAKNLSLAALHEYHVDTLELIQAQVRNGKGAMPAFGKLLKPEEIEAVAAYVLDRAEHNWSKG
21970	GC_00001266	RCA3.9A	A	1045	15	15	1	0	0.947425982345129	0.96897052154195	0.958077147785746	321327.CYA_2330	Synechococcus	COG2010	Cytochrome c, mono- and diheme variants	NA	NA	NA	NA	321327.CYA_2330	ko00195, map00195	NA	NA	NA	NA	NA	NA	COG5677	Cytochrome c6 (PetJ) (PDB:6TSY)	NA	NA	321327.CYA_2330	ko00000, ko00001, ko00194	C	Energy production and conversion	NA	NA	321327.CYA_2330	ko:K08906, ko:K12263	321327.CYA_2330	petJ :: Functions as an electron carrier between membrane-bound cytochrome b6-f and photosystem I in oxygenic photosynthesis	321327.CYA_2330	petJ	C	C	MSGFLQIVERKMRIIKFFLLLLLVGAAVFWGPQVASAEPDLALGAKVFQAKCVGCHLNGRNTLVAAKNLSLAALHEYHVDTPELIQAQVRNGKGAMPAFGKLLKPEEIEAVAAYVLDRAEHNWSKG
21971	GC_00001266	RCA4.11B	A	1047	15	15	1	0	0.947425982345129	0.96897052154195	0.958077147785746	321327.CYA_2330	Synechococcus	COG2010	Cytochrome c, mono- and diheme variants	NA	NA	NA	NA	321327.CYA_2330	ko00195, map00195	NA	NA	NA	NA	NA	NA	COG5677	Cytochrome c6 (PetJ) (PDB:6TSY)	NA	NA	321327.CYA_2330	ko00000, ko00001, ko00194	C	Energy production and conversion	NA	NA	321327.CYA_2330	ko:K08906, ko:K12263	321327.CYA_2330	petJ :: Functions as an electron carrier between membrane-bound cytochrome b6-f and photosystem I in oxygenic photosynthesis	321327.CYA_2330	petJ	C	C	MSGFLQIVERKMRIIKFFLLLLLVGAAVFWGPQVASAEPDLALGAKVFQAKCVGCHLNGRNTLVAAKNLSLAALHEYHVDTPELIQAQVRNGKGAMPAFGKLLKPEEIEAVAAYVLDRAEHNWSKG
21972	GC_00001266	RCA5.7	A	1566	15	15	1	0	0.947425982345129	0.96897052154195	0.958077147785746	321327.CYA_2330	Synechococcus	COG2010	Cytochrome c, mono- and diheme variants	NA	NA	NA	NA	321327.CYA_2330	ko00195, map00195	NA	NA	NA	NA	NA	NA	COG5677	Cytochrome c6 (PetJ) (PDB:6TSY)	NA	NA	321327.CYA_2330	ko00000, ko00001, ko00194	C	Energy production and conversion	NA	NA	321327.CYA_2330	ko:K08906, ko:K12263	321327.CYA_2330	petJ :: Functions as an electron carrier between membrane-bound cytochrome b6-f and photosystem I in oxygenic photosynthesis	321327.CYA_2330	petJ	C	C	MSGFLQIVERKMRIIKFFLLLLLVGAAVFWGPQVASAEPDLALGAKVFQAKCVGCHLNGRNTLVAAKNLSLAALHEYHVDTPELIQAQVRNGKGAMPAFGKLLKPEEIEAVAAYVLDRAEHNWSKG
21973	GC_00001266	SM1.7B	B'	549	15	15	1	0	0.947425982345129	0.96897052154195	0.958077147785746	321332.CYB_1519	Synechococcus	COG2010	Cytochrome c, mono- and diheme variants	NA	NA	NA	NA	321332.CYB_1519	ko00195, map00195	NA	NA	NA	NA	NA	NA	COG5677	Cytochrome c6 (PetJ) (PDB:6TSY)	NA	NA	321332.CYB_1519	ko00000, ko00001, ko00194	C	Energy production and conversion	NA	NA	321332.CYB_1519	ko:K08906, ko:K12263	321332.CYB_1519	petJ :: Functions as an electron carrier between membrane-bound cytochrome b6-f and photosystem I in oxygenic photosynthesis	321332.CYB_1519	petJ	C	C	-----------MRMINLFIGLLVAVFALFLGPQMASAEPDLALGAKVFQAKCVGCHLNGRNTLVAAKNLSLAALHEYHVDTPELIQAQVRNGKGAMPAFAKILKPEEIEAVAAYVLDRAEHNWSRG
21974	GC_00001266	SM2.9A	A	822	15	15	1	0	0.947425982345129	0.96897052154195	0.958077147785746	321327.CYA_2330	Synechococcus	COG2010	Cytochrome c, mono- and diheme variants	NA	NA	NA	NA	321327.CYA_2330	ko00195, map00195	NA	NA	NA	NA	NA	NA	COG5677	Cytochrome c6 (PetJ) (PDB:6TSY)	NA	NA	321327.CYA_2330	ko00000, ko00001, ko00194	C	Energy production and conversion	NA	NA	321327.CYA_2330	ko:K08906, ko:K12263	321327.CYA_2330	petJ :: Functions as an electron carrier between membrane-bound cytochrome b6-f and photosystem I in oxygenic photosynthesis	321327.CYA_2330	petJ	C	C	MSGFLQIVERKMRIIKFFLLLLLVGAAVFWGPQVASAEPDLALGAKVFQAKCVGCHLNGRNTLVAAKNLSLAALHEYHVDTPELIQAQVRNGKGAMPAFGKLLKPEEIEAVAAYVLDRAEHNWSKG
21975	GC_00001266	BG1.9A	A'-like	820	15	15	1	0	0.947425982345129	0.96897052154195	0.958077147785746	321327.CYA_2330	Synechococcus	COG2010	Cytochrome c, mono- and diheme variants	NA	NA	NA	NA	321327.CYA_2330	ko00195, map00195	NA	NA	NA	NA	NA	NA	COG5677	Cytochrome c6 (PetJ) (PDB:6TSY)	NA	NA	321327.CYA_2330	ko00000, ko00001, ko00194	C	Energy production and conversion	NA	NA	321327.CYA_2330	ko:K08906, ko:K12263	321327.CYA_2330	petJ :: Functions as an electron carrier between membrane-bound cytochrome b6-f and photosystem I in oxygenic photosynthesis	321327.CYA_2330	petJ	C	C	MNSLLQIVERKMRIVKLFLLLLLVGAAVFWSPQVASAEPDLALGAKVFQAKCVGCHLNGRNSIVPAKNLSLAALHEYHVDTLELIQAQVRNGKGAMPAFGKLLKPEEIEAVAAYVLDRAEHNWSKG
21976	GC_00001266	WCA1.12	A'-like	952	15	15	1	0	0.947425982345129	0.96897052154195	0.958077147785746	321327.CYA_2330	Synechococcus	COG2010	Cytochrome c, mono- and diheme variants	NA	NA	NA	NA	321327.CYA_2330	ko00195, map00195	NA	NA	NA	NA	NA	NA	COG5677	Cytochrome c6 (PetJ) (PDB:6TSY)	NA	NA	321327.CYA_2330	ko00000, ko00001, ko00194	C	Energy production and conversion	NA	NA	321327.CYA_2330	ko:K08906, ko:K12263	321327.CYA_2330	petJ :: Functions as an electron carrier between membrane-bound cytochrome b6-f and photosystem I in oxygenic photosynthesis	321327.CYA_2330	petJ	C	C	MNSLLQIVERKMRIVKLFLLLLLVGAAVFWSPQVASAEPDLALGAKVFQAKCVGCHLNGRNSIVPAKNLSLAALHEYHVDTLELIQAQVRNGKGAMPAFGKLLKPEEIEAVAAYVLDRAEHNWSKG
21977	GC_00001266	WCA2.4	A'-like	539	15	15	1	0	0.947425982345129	0.96897052154195	0.958077147785746	321327.CYA_2330	Synechococcus	COG2010	Cytochrome c, mono- and diheme variants	NA	NA	NA	NA	321327.CYA_2330	ko00195, map00195	NA	NA	NA	NA	NA	NA	COG5677	Cytochrome c6 (PetJ) (PDB:6TSY)	NA	NA	321327.CYA_2330	ko00000, ko00001, ko00194	C	Energy production and conversion	NA	NA	321327.CYA_2330	ko:K08906, ko:K12263	321327.CYA_2330	petJ :: Functions as an electron carrier between membrane-bound cytochrome b6-f and photosystem I in oxygenic photosynthesis	321327.CYA_2330	petJ	C	C	MNSLLQIVERKMRIVKLFLLLLLVGAAVFWSPQVASAEPDLALGAKVFQAKCVGCHLNGRNSIVPAKNLSLAALHEYHVDTLELIQAQVRNGKGAMPAFGKLLKPEEIEAVAAYVLDRAEHNWSKG
21978	GC_00001266	GCA1.24	B'	591	15	15	1	0	0.947425982345129	0.96897052154195	0.958077147785746	321332.CYB_1519	Synechococcus	COG2010	Cytochrome c, mono- and diheme variants	NA	NA	NA	NA	321332.CYB_1519	ko00195, map00195	NA	NA	NA	NA	NA	NA	COG5677	Cytochrome c6 (PetJ) (PDB:6TSY)	NA	NA	321332.CYB_1519	ko00000, ko00001, ko00194	C	Energy production and conversion	NA	NA	321332.CYB_1519	ko:K08906, ko:K12263	321332.CYB_1519	petJ :: Functions as an electron carrier between membrane-bound cytochrome b6-f and photosystem I in oxygenic photosynthesis	321332.CYB_1519	petJ	C	C	-----------MRMINLFIGLLVAVFALFLGPQMASAEPDLALGAKVFQAKCVGCHLNGRNTLVAAKNLSLAALHEYHVDTPELIQAQVRNGKGAMPAFAKILKPEEIEAVAAYVLDRAEHNWSRG
21979	GC_00001266	GCA3.42A	A	805	15	15	1	0	0.947425982345129	0.96897052154195	0.958077147785746	321327.CYA_2330	Synechococcus	COG2010	Cytochrome c, mono- and diheme variants	NA	NA	NA	NA	321327.CYA_2330	ko00195, map00195	NA	NA	NA	NA	NA	NA	COG5677	Cytochrome c6 (PetJ) (PDB:6TSY)	NA	NA	321327.CYA_2330	ko00000, ko00001, ko00194	C	Energy production and conversion	NA	NA	321327.CYA_2330	ko:K08906, ko:K12263	321327.CYA_2330	petJ :: Functions as an electron carrier between membrane-bound cytochrome b6-f and photosystem I in oxygenic photosynthesis	321327.CYA_2330	petJ	C	C	MSGFLQIVERKMRIIKFFLLLLLVGAAVFWGPQVASAEPDLALGAKVFQAKCVGCHLNGRNTLVAAKNLSLAALHEYHVDTPELIQAQVRNGKGAMPAFGKLLKPEEIEAVAAYVLDRAEHNWSKG
21980	GC_00001266	OS-B'	B'	1475	15	15	1	0	0.947425982345129	0.96897052154195	0.958077147785746	321332.CYB_1519	Synechococcus	COG2010	Cytochrome c, mono- and diheme variants	NA	NA	NA	NA	321332.CYB_1519	ko00195, map00195	NA	NA	NA	NA	NA	NA	COG5677	Cytochrome c6 (PetJ) (PDB:6TSY)	NA	NA	321332.CYB_1519	ko00000, ko00001, ko00194	C	Energy production and conversion	NA	NA	321332.CYB_1519	ko:K08906, ko:K12263	321332.CYB_1519	petJ :: Functions as an electron carrier between membrane-bound cytochrome b6-f and photosystem I in oxygenic photosynthesis	321332.CYB_1519	petJ	C	C	-----------MRMINLFIGLLVAVFALFLGPQMASAEPDLALGAKVFQAKCVGCHLNGRNTLVAAKNLSLAALHEYHVDTPELIQAQVRNGKGAMPAFAKILKPEEIEAVAAYVLDRAEHNWSRG
21981	GC_00001266	OS-A	A	2218	15	15	1	0	0.947425982345129	0.96897052154195	0.958077147785746	321327.CYA_2330	Synechococcus	COG2010	Cytochrome c, mono- and diheme variants	NA	NA	NA	NA	321327.CYA_2330	ko00195, map00195	NA	NA	NA	NA	NA	NA	COG5677	Cytochrome c6 (PetJ) (PDB:6TSY)	NA	NA	321327.CYA_2330	ko00000, ko00001, ko00194	C	Energy production and conversion	NA	NA	321327.CYA_2330	ko:K08906, ko:K12263	321327.CYA_2330	petJ :: Functions as an electron carrier between membrane-bound cytochrome b6-f and photosystem I in oxygenic photosynthesis	321327.CYA_2330	petJ	C	C	MSGFLQIVERKMRIIKFFLLLLLVGAAVFWGPQVASAEPDLALGAKVFQAKCVGCHLNGRNTLVAAKNLSLAALHEYHVDTPELIQAQVRNGKGAMPAFGKLLKPEEIEAVAAYVLDRAEHNWSKG
21982	GC_00001267	SM4.3A	A'-like	659	15	15	1	0	0.9376026272578	1	0.967796610169492	321327.CYA_0372	Synechococcus	NA	NA	NA	NA	NA	NA	NA	NA	NA	NA	NA	NA	NA	NA	NA	NA	NA	NA	NA	NA	NA	NA	NA	NA	NA	NA	NA	NA	NA	NA	NA	NA	MLGSLLDNIYGAWFLPERTFRLLRQQPVLWQAFGVVALLNLLEAIRRFGFNLPSLVLAVLAGFLGWVSLAALLQGLAFCFGRAAPSFAALLCLTGFAGLPWLLLGPAQALGGVAGSLLGLVALVWFGVGQVRAAAVALDLEWWRLVGLIPMAFLGGILSLNWLTSGLLALASLG
21983	GC_00001267	IGB1.12	A	153	15	15	1	0	0.9376026272578	1	0.967796610169492	321327.CYA_0372	Synechococcus	NA	NA	NA	NA	NA	NA	NA	NA	NA	NA	NA	NA	NA	NA	NA	NA	NA	NA	NA	NA	NA	NA	NA	NA	NA	NA	NA	NA	NA	NA	NA	NA	MLDSLLDNIYGAWFLPEPTFRSLRQQPVLWQAFGVVALLNILEAVRRFGVNLPSMVLALLAGFLGWVSLAALLQALAFCFGRAAPSFASLLCLTGFAGLPWLLLGPAQSLGGVAGSLLGFVALLWFVVWQVRAAAVALDLEWWRLAGLIPLAFLGGLLSLNWLTSAVVALASLG
21984	GC_00001267	18WCA1.11	A'-like	1366	15	15	1	0	0.9376026272578	1	0.967796610169492	321327.CYA_0372	Synechococcus	NA	NA	NA	NA	NA	NA	NA	NA	NA	NA	NA	NA	NA	NA	NA	NA	NA	NA	NA	NA	NA	NA	NA	NA	NA	NA	NA	NA	NA	NA	NA	NA	MLGSLLDNIYGAWFLPERTFRLLRQQPVLWQAFGVVALLNLLEAIRRFGFNLPSLVLAVLAGFLGWVSLAALLQGLAFCFGRAAPSFAALLCLTGFAGLPWLLLGPAQALGGVAGSLLGLVALVWFGVWQVRAAAVALDLEWWRLVGLIPMAFLGGILSLNWLTSGLLALASLG
21985	GC_00001267	18WCA2.12A	A'-like	916	15	15	1	0	0.9376026272578	1	0.967796610169492	321327.CYA_0372	Synechococcus	NA	NA	NA	NA	NA	NA	NA	NA	NA	NA	NA	NA	NA	NA	NA	NA	NA	NA	NA	NA	NA	NA	NA	NA	NA	NA	NA	NA	NA	NA	NA	NA	MLGSLLDNIYGAWFLPERTFRLLRQQPVLWQAFGVVALLNLLEAIRRFGFNLPSLVLAVLAGFLGWVSLAALLQGLAFCFGRAAPSFAALLCLTGFAGLPWLLLGPAQALGGVAGSLLGLVALVWFGVWQVRAAAVALDLEWWRLVGLIPMAFLGGILSLNWLTSGLLALASLG
21986	GC_00001267	RCA3.9A	A	103	15	15	1	0	0.9376026272578	1	0.967796610169492	321327.CYA_0372	Synechococcus	NA	NA	NA	NA	NA	NA	NA	NA	NA	NA	NA	NA	NA	NA	NA	NA	NA	NA	NA	NA	NA	NA	NA	NA	NA	NA	NA	NA	NA	NA	NA	NA	MLDSLLDNIYGAWFLPEPTFRSLRQQPVLWQAFGVVALLNILEAVRRFGVNLPSMVLALLAGFLGWVSLAALLQALAFCFGRAAPSFASLLCLTGFAGLPWLLLGPAQSLGGVAGSLLGFVALLWFVVWQVRAAAVALDLEWWRLAGLIPLAFLGGLLSLNWLTSAVVALASLG
21987	GC_00001267	RCA4.11B	A	874	15	15	1	0	0.9376026272578	1	0.967796610169492	321327.CYA_0372	Synechococcus	NA	NA	NA	NA	NA	NA	NA	NA	NA	NA	NA	NA	NA	NA	NA	NA	NA	NA	NA	NA	NA	NA	NA	NA	NA	NA	NA	NA	NA	NA	NA	NA	MLDSLLDNIYGAWFLPEPTFRSLRQQPVLWQAFGVVALLNILEAVRRFGVNLPSMVLALLAGFLGWVSLAALLQALAFCFGRAAPSFASLLCLTGFAGLPWLLLGPAQSLGGVAGSLLGFVALLWFVVWQVRAAAVALDLEWWRLAGLIPLAFLGGLLSLNWLTSAVVALASLG
21988	GC_00001267	RCA5.7	A	22	15	15	1	0	0.9376026272578	1	0.967796610169492	321327.CYA_0372	Synechococcus	NA	NA	NA	NA	NA	NA	NA	NA	NA	NA	NA	NA	NA	NA	NA	NA	NA	NA	NA	NA	NA	NA	NA	NA	NA	NA	NA	NA	NA	NA	NA	NA	MLDSLLDNIYGAWFLPEPTFRSLRQQPVLWQAFGVVALLNILEAVRRFGVNLPSMVLALLAGFLGWVSLAALLQALAFCFGRAAPSFASLLCLTGFAGLPWLLLGPAQSLGGVAGSLLGFVALLWFVVWQVRAAAVALDLEWWRLAGLIPLAFLGGLLSLNWLTSAVVALASLG
21989	GC_00001267	SM2.9A	A	1480	15	15	1	0	0.9376026272578	1	0.967796610169492	321327.CYA_0372	Synechococcus	NA	NA	NA	NA	NA	NA	NA	NA	NA	NA	NA	NA	NA	NA	NA	NA	NA	NA	NA	NA	NA	NA	NA	NA	NA	NA	NA	NA	NA	NA	NA	NA	MLDSLLDNIYGAWFLPEPTFRSLRQQPVLWQAFGVVALLNILEAVRRFGVNLPSMVLALLAGFLGWVSLAALLQALAFCFGRAAPSFASLLCLTGFAGLPWLLLGPAQSLGGVAGSLLGFVALLWFVVWQVRAAAVALDLEWWRLAGLIPLAFLGGLLSLNWLTSAVVALASLG
21990	GC_00001267	BG1.9A	A'-like	829	15	15	1	0	0.9376026272578	1	0.967796610169492	321327.CYA_0372	Synechococcus	NA	NA	NA	NA	NA	NA	NA	NA	NA	NA	NA	NA	NA	NA	NA	NA	NA	NA	NA	NA	NA	NA	NA	NA	NA	NA	NA	NA	NA	NA	NA	NA	MLGSLLDNIYGAWFLPERTFRLLRQQPVLWQAFGVVALLNLLEAIRRFGFNLPSLVLAVLAGFLGWVSLAALLQGLAFCFGRAAPSFAALLCLTGFAGLPWLLLGPAQALGGVAGSLLGLVALVWFGVWQVRAAAVALDLEWWRLVGLIPMAFLGGILSLNWLTSGLLALASLG
21991	GC_00001267	WCA1.12	A'-like	1538	15	15	1	0	0.9376026272578	1	0.967796610169492	321327.CYA_0372	Synechococcus	NA	NA	NA	NA	NA	NA	NA	NA	NA	NA	NA	NA	NA	NA	NA	NA	NA	NA	NA	NA	NA	NA	NA	NA	NA	NA	NA	NA	NA	NA	NA	NA	MLGSLLDNIYGAWFLPERTFRLLRQQPVLWQAFGVVALLNLLEAIRRFGFNLPSLVLAVLAGFLGWVSLAALLQGLAFCFGRAAPSFAALLCLTGFAGLPWLLLGPAQALGGVAGSLLGLVALVWFGVWQVRAAAVALDLEWWRLVGLIPMAFLGGILSLNWLTSGLLALASLG
21992	GC_00001267	WCA2.4	A'-like	951	15	15	1	0	0.9376026272578	1	0.967796610169492	321327.CYA_0372	Synechococcus	NA	NA	NA	NA	NA	NA	NA	NA	NA	NA	NA	NA	NA	NA	NA	NA	NA	NA	NA	NA	NA	NA	NA	NA	NA	NA	NA	NA	NA	NA	NA	NA	MLGSLLDNIYGAWFLPERTFRLLRQQPVLWQAFGVVALLNLLEAIRRFGFNLPSLVLAVLAGFLGWVSLAALLQGLAFCFGRAAPSFAALLCLTGFAGLPWLLLGPAQALGGVAGSLLGLVALVWFGVWQVRAAAVALDLEWWRLVGLIPMAFLGGILSLNWLTSGLLALASLG
21993	GC_00001267	GCA3.42A	A	820	15	15	1	0	0.9376026272578	1	0.967796610169492	321327.CYA_0372	Synechococcus	NA	NA	NA	NA	NA	NA	NA	NA	NA	NA	NA	NA	NA	NA	NA	NA	NA	NA	NA	NA	NA	NA	NA	NA	NA	NA	NA	NA	NA	NA	NA	NA	MLDSLLDNIYGAWFLPEPTFRSLRQQPVLWQAFGVVALLNILEAVRRFGVNLPSMVLALLAGFLGWVSLAALLQALAFCFGRAAPSFASLLCLTGFAGLPWLLLGPAQSLGGVAGSLLGFVALLWFVVWQVRAAAVALDLEWWRLAGLIPLAFLGGLLSLNWLTSAVVALASLG
21994	GC_00001267	GCA3.42B	B'	320	15	15	1	0	0.9376026272578	1	0.967796610169492	321332.CYB_2497	Synechococcus	NA	NA	NA	NA	NA	NA	NA	NA	NA	NA	NA	NA	NA	NA	NA	NA	NA	NA	NA	NA	NA	NA	NA	NA	NA	NA	NA	NA	NA	NA	NA	NA	MLGSWLDNIYGAWFLPERTFRALREQPVLWQAFGVVGLLNVLDAIRRSGVSLPSMVLAVLMGSLGWVGLAALLQLLAFCLGRAVPSFSALLCLTGFAGLPWLLLGPAQSLGGVVGSLLGLSALLWFVVWQVRAVAVALDLEWWRLLGLIPLAFLGGILSLSWLTSSVVTLASLG
21995	GC_00001267	OS-B'	B'	2401	15	15	1	0	0.9376026272578	1	0.967796610169492	321332.CYB_2497	Synechococcus	NA	NA	NA	NA	NA	NA	NA	NA	NA	NA	NA	NA	NA	NA	NA	NA	NA	NA	NA	NA	NA	NA	NA	NA	NA	NA	NA	NA	NA	NA	NA	NA	MLGSWLDNIYGAWFLPERTFRALREQPVLWQAFGVVGLLNVLDAIRRSGVSLPSMVLAVLMGSLGWVGLAAVLQLLAFCLGRAVPSFSALLCLTGFAGLPWLLLGPAQSLGGVVGSLLGLSALLWFVVWQVRAVAVALDLEWWRLLGLIPLAFLGGILALSWLTSSVVALASLG
21996	GC_00001267	OS-A	A	360	15	15	1	0	0.9376026272578	1	0.967796610169492	321327.CYA_0372	Synechococcus	NA	NA	NA	NA	NA	NA	NA	NA	NA	NA	NA	NA	NA	NA	NA	NA	NA	NA	NA	NA	NA	NA	NA	NA	NA	NA	NA	NA	NA	NA	NA	NA	MLDSLLDNIYGAWFLPEPTFRSLRQQPVLWQAFGVVALLNILEAVRRFGVNLPSMVLALLAGFLGWVSLAALLQALAFCFGRAAPSFASLLCLTGFAGLPWLLLGPAQSLGGVAGSLLGFVALLWFVVWQVRAAAVALDLEWWRLAGLIPLAFLGGLLSLNWLTSAVVALASLG
21997	GC_00001268	SM4.3A	A'-like	537	15	15	1	0	0.953151331311089	0.913916495474987	0.933121670109478	321327.CYA_0908	Synechococcus	COG2518	Protein-L-isoaspartate O-methyltransferase	NA	NA	321327.CYA_0908	GO:0003674, GO:0003824, GO:0004719, GO:0005575, GO:0005622, GO:0005623, GO:0005737, GO:0006464, GO:0006479, GO:0006807, GO:0008150, GO:0008152, GO:0008168, GO:0008171, GO:0008213, GO:0008276, GO:0008757, GO:0009987, GO:0010340, GO:0016740, GO:0016741, GO:0019538, GO:0032259, GO:0036211, GO:0043170, GO:0043412, GO:0043414, GO:0044237, GO:0044238, GO:0044260, GO:0044267, GO:0044424, GO:0044464, GO:0051998, GO:0071704, GO:0140096, GO:1901564	NA	NA	NA	NA	321327.CYA_0908	2.1.1.77	NA	NA	COG2518	Protein-L-isoaspartate O-methyltransferase (Pcm) (PDB:3LBF) (PUBMED:24909784)	NA	NA	321327.CYA_0908	ko00000, ko01000	O	Posttranslational modification, protein turnover, chaperones	NA	NA	321327.CYA_0908	ko:K00573	321327.CYA_0908	pcm :: Catalyzes the methyl esterification of L-isoaspartyl residues in peptides and proteins that result from spontaneous decomposition of normal L-aspartyl and L-asparaginyl residues. It plays a role in the repair and or degradation of damaged proteins	321327.CYA_0908	pcm	O	O	MVRLFSSLFSRTGG---------VRPPQPCA-ESGLDPWADQRERMVREQILQRGIRDPRVLEAMRKVPRHLFVPPELRDRAYRDCPLPIGYGQTISQPYIVAFMTEAARLTPESVVLEIGTGSGYQAAILAELARQVYSVERLPPLATRAQQTLASLGYRNVEVRQGDGYQGWPEHAPYDAIVVTAAPPTVPTALLDQLAVGGTLVVPIGES------QASQSLLILHKTPEGVVQKEAFPVQFVPMV
21998	GC_00001268	IGB1.12	A	1144	15	15	1	0	0.953151331311089	0.913916495474987	0.933121670109478	321327.CYA_0908	Synechococcus	COG2518	Protein-L-isoaspartate O-methyltransferase	NA	NA	321327.CYA_0908	GO:0003674, GO:0003824, GO:0004719, GO:0005575, GO:0005622, GO:0005623, GO:0005737, GO:0006464, GO:0006479, GO:0006807, GO:0008150, GO:0008152, GO:0008168, GO:0008171, GO:0008213, GO:0008276, GO:0008757, GO:0009987, GO:0010340, GO:0016740, GO:0016741, GO:0019538, GO:0032259, GO:0036211, GO:0043170, GO:0043412, GO:0043414, GO:0044237, GO:0044238, GO:0044260, GO:0044267, GO:0044424, GO:0044464, GO:0051998, GO:0071704, GO:0140096, GO:1901564	NA	NA	NA	NA	321327.CYA_0908	2.1.1.77	NA	NA	COG2518	Protein-L-isoaspartate O-methyltransferase (Pcm) (PDB:3LBF) (PUBMED:24909784)	NA	NA	321327.CYA_0908	ko00000, ko01000	O	Posttranslational modification, protein turnover, chaperones	NA	NA	321327.CYA_0908	ko:K00573	321327.CYA_0908	pcm :: Catalyzes the methyl esterification of L-isoaspartyl residues in peptides and proteins that result from spontaneous decomposition of normal L-aspartyl and L-asparaginyl residues. It plays a role in the repair and or degradation of damaged proteins	321327.CYA_0908	pcm	O	O	MVKLFSSLFKRTSDSLAGIPAAELGAPQSCAGDSGMDPWAGQRERMVREQILQRGIRDPRVLEAMRKVPRHLFVPPELRERAYRDCPLPIGYGQTISQPYIVAFMTEAARLTPESVVLEIGTGSGYQAAILAELARQVYSLERLAPLAARAQQTLASLGYRNVEVRQGDGYQGWPEHAPYDAIVVTAAPPTLPTLLLDQLAVGGTLVVPVGES------QGFQSLLILHKTPEGVVQKGAFPVQFVPMV
21999	GC_00001268	18WCA1.11	A'-like	96	15	15	1	0	0.953151331311089	0.913916495474987	0.933121670109478	321327.CYA_0908	Synechococcus	COG2518	Protein-L-isoaspartate O-methyltransferase	NA	NA	321327.CYA_0908	GO:0003674, GO:0003824, GO:0004719, GO:0005575, GO:0005622, GO:0005623, GO:0005737, GO:0006464, GO:0006479, GO:0006807, GO:0008150, GO:0008152, GO:0008168, GO:0008171, GO:0008213, GO:0008276, GO:0008757, GO:0009987, GO:0010340, GO:0016740, GO:0016741, GO:0019538, GO:0032259, GO:0036211, GO:0043170, GO:0043412, GO:0043414, GO:0044237, GO:0044238, GO:0044260, GO:0044267, GO:0044424, GO:0044464, GO:0051998, GO:0071704, GO:0140096, GO:1901564	NA	NA	NA	NA	321327.CYA_0908	2.1.1.77	NA	NA	COG2518	Protein-L-isoaspartate O-methyltransferase (Pcm) (PDB:3LBF) (PUBMED:24909784)	NA	NA	321327.CYA_0908	ko00000, ko01000	O	Posttranslational modification, protein turnover, chaperones	NA	NA	321327.CYA_0908	ko:K00573	321327.CYA_0908	pcm :: Catalyzes the methyl esterification of L-isoaspartyl residues in peptides and proteins that result from spontaneous decomposition of normal L-aspartyl and L-asparaginyl residues. It plays a role in the repair and or degradation of damaged proteins	321327.CYA_0908	pcm	O	O	MVRLFSSLFSRTGG---------VRPPQPCA-ESGLDPWADQRERMVREQILQRGIRDPRVLEAMRKVPRHLFVPPEVRDRAYRDCPLPIGYGQTISQPYIVAFMTEAARLTPESVVLEIGTGSGYQAAILAELARQVYSVERLPPLATRAQQTLASLGYRNVEVRQGDGYQGWPEHAPYDAIVVTAAPPTVPTALLDQLAVGGTLVVPVGES------KASQSLLILHKTPEGVVQKEAFPVQFVPMV
22000	GC_00001268	18WCA2.12A	A'-like	437	15	15	1	0	0.953151331311089	0.913916495474987	0.933121670109478	321327.CYA_0908	Synechococcus	COG2518	Protein-L-isoaspartate O-methyltransferase	NA	NA	321327.CYA_0908	GO:0003674, GO:0003824, GO:0004719, GO:0005575, GO:0005622, GO:0005623, GO:0005737, GO:0006464, GO:0006479, GO:0006807, GO:0008150, GO:0008152, GO:0008168, GO:0008171, GO:0008213, GO:0008276, GO:0008757, GO:0009987, GO:0010340, GO:0016740, GO:0016741, GO:0019538, GO:0032259, GO:0036211, GO:0043170, GO:0043412, GO:0043414, GO:0044237, GO:0044238, GO:0044260, GO:0044267, GO:0044424, GO:0044464, GO:0051998, GO:0071704, GO:0140096, GO:1901564	NA	NA	NA	NA	321327.CYA_0908	2.1.1.77	NA	NA	COG2518	Protein-L-isoaspartate O-methyltransferase (Pcm) (PDB:3LBF) (PUBMED:24909784)	NA	NA	321327.CYA_0908	ko00000, ko01000	O	Posttranslational modification, protein turnover, chaperones	NA	NA	321327.CYA_0908	ko:K00573	321327.CYA_0908	pcm :: Catalyzes the methyl esterification of L-isoaspartyl residues in peptides and proteins that result from spontaneous decomposition of normal L-aspartyl and L-asparaginyl residues. It plays a role in the repair and or degradation of damaged proteins	321327.CYA_0908	pcm	O	O	MVRLFSSLFSRTGG---------VRPPQPCA-ESGLDPWADQRERMVREQILQRGIRDPRVLEAMRKVPRHLFVPPELRDRAYRDCPLPIGYGQTISQPYIVAFMTEAARLTPESVVLEIGTGSGYQAAILAELARQVYSVERLPPLATRAQQTLASLGYRNVEVRQGDGYQGWPEHAPYDAIVVTAAPPTVPTALLDQLAVGGTLVVPVGES------KASQSLLILHKTPEGVVQKEAFPVQFVPMV
22001	GC_00001268	RCA3.9A	A	1107	15	15	1	0	0.953151331311089	0.913916495474987	0.933121670109478	321327.CYA_0908	Synechococcus	COG2518	Protein-L-isoaspartate O-methyltransferase	NA	NA	321327.CYA_0908	GO:0003674, GO:0003824, GO:0004719, GO:0005575, GO:0005622, GO:0005623, GO:0005737, GO:0006464, GO:0006479, GO:0006807, GO:0008150, GO:0008152, GO:0008168, GO:0008171, GO:0008213, GO:0008276, GO:0008757, GO:0009987, GO:0010340, GO:0016740, GO:0016741, GO:0019538, GO:0032259, GO:0036211, GO:0043170, GO:0043412, GO:0043414, GO:0044237, GO:0044238, GO:0044260, GO:0044267, GO:0044424, GO:0044464, GO:0051998, GO:0071704, GO:0140096, GO:1901564	NA	NA	NA	NA	321327.CYA_0908	2.1.1.77	NA	NA	COG2518	Protein-L-isoaspartate O-methyltransferase (Pcm) (PDB:3LBF) (PUBMED:24909784)	NA	NA	321327.CYA_0908	ko00000, ko01000	O	Posttranslational modification, protein turnover, chaperones	NA	NA	321327.CYA_0908	ko:K00573	321327.CYA_0908	pcm :: Catalyzes the methyl esterification of L-isoaspartyl residues in peptides and proteins that result from spontaneous decomposition of normal L-aspartyl and L-asparaginyl residues. It plays a role in the repair and or degradation of damaged proteins	321327.CYA_0908	pcm	O	O	MVKLFSSLFKRTSDSLAGIPAAELGAPQSCAGDSGMDPWAGQRERMVREQILQRGIRDPRVLEAMRKVPRHLFVPPELRERAYRDCPLPIGYGQTISQPYIVAFMTEAARLTPESVVLEIGTGSGYQAAILAELARQVYSLERLAPLAARAQQTLASLGYRNVEVRQGDGYQGWPEHAPYDAIVVTAAPPTLPTLLLDQLAVGGTLVVPVGES------QGFQSLLILHKTPEGVVQKGAFPVQFVPMV
22002	GC_00001268	RCA4.11B	A	1154	15	15	1	0	0.953151331311089	0.913916495474987	0.933121670109478	321327.CYA_0908	Synechococcus	COG2518	Protein-L-isoaspartate O-methyltransferase	NA	NA	321327.CYA_0908	GO:0003674, GO:0003824, GO:0004719, GO:0005575, GO:0005622, GO:0005623, GO:0005737, GO:0006464, GO:0006479, GO:0006807, GO:0008150, GO:0008152, GO:0008168, GO:0008171, GO:0008213, GO:0008276, GO:0008757, GO:0009987, GO:0010340, GO:0016740, GO:0016741, GO:0019538, GO:0032259, GO:0036211, GO:0043170, GO:0043412, GO:0043414, GO:0044237, GO:0044238, GO:0044260, GO:0044267, GO:0044424, GO:0044464, GO:0051998, GO:0071704, GO:0140096, GO:1901564	NA	NA	NA	NA	321327.CYA_0908	2.1.1.77	NA	NA	COG2518	Protein-L-isoaspartate O-methyltransferase (Pcm) (PDB:3LBF) (PUBMED:24909784)	NA	NA	321327.CYA_0908	ko00000, ko01000	O	Posttranslational modification, protein turnover, chaperones	NA	NA	321327.CYA_0908	ko:K00573	321327.CYA_0908	pcm :: Catalyzes the methyl esterification of L-isoaspartyl residues in peptides and proteins that result from spontaneous decomposition of normal L-aspartyl and L-asparaginyl residues. It plays a role in the repair and or degradation of damaged proteins	321327.CYA_0908	pcm	O	O	MVKLFSSLFKRTSDSLAGIPAAELGAPQSCAGDSGMDPWAGQRERMVREQILQRGIRDPRVLEAMRKVPRHLFVPPELRERAYRDCPLPIGYGQTISQPYIVAFMTEAARLTPESVVLEIGTGSGYQAAILAELARQVYSLERLAPLAARAQQTLASLGYRNVEVRQGDGYQGWPEHAPYDAIVVTAAPPTLPTLLLDQLAVGGTLVVPVGES------QGFQSLLILHKTPEGVVQKGAFPVQFVPMV
22003	GC_00001268	RCA5.7	A	795	15	15	1	0	0.953151331311089	0.913916495474987	0.933121670109478	321327.CYA_0908	Synechococcus	COG2518	Protein-L-isoaspartate O-methyltransferase	NA	NA	321327.CYA_0908	GO:0003674, GO:0003824, GO:0004719, GO:0005575, GO:0005622, GO:0005623, GO:0005737, GO:0006464, GO:0006479, GO:0006807, GO:0008150, GO:0008152, GO:0008168, GO:0008171, GO:0008213, GO:0008276, GO:0008757, GO:0009987, GO:0010340, GO:0016740, GO:0016741, GO:0019538, GO:0032259, GO:0036211, GO:0043170, GO:0043412, GO:0043414, GO:0044237, GO:0044238, GO:0044260, GO:0044267, GO:0044424, GO:0044464, GO:0051998, GO:0071704, GO:0140096, GO:1901564	NA	NA	NA	NA	321327.CYA_0908	2.1.1.77	NA	NA	COG2518	Protein-L-isoaspartate O-methyltransferase (Pcm) (PDB:3LBF) (PUBMED:24909784)	NA	NA	321327.CYA_0908	ko00000, ko01000	O	Posttranslational modification, protein turnover, chaperones	NA	NA	321327.CYA_0908	ko:K00573	321327.CYA_0908	pcm :: Catalyzes the methyl esterification of L-isoaspartyl residues in peptides and proteins that result from spontaneous decomposition of normal L-aspartyl and L-asparaginyl residues. It plays a role in the repair and or degradation of damaged proteins	321327.CYA_0908	pcm	O	O	MVKLFSSLFKRTSDSLAGIPAAELGAPQSCAGDSGMDPWAGQRERMVREQILQRGIRDPRVLEAMRKVPRHLFVPPELRERAYRDCPLPIGYGQTISQPYIVAFMTEAARLTPESVVLEIGTGSGYQAAILAELARQVYSLERLAPLAARAQQTLASLGYRNVEVRQGDGYQGWPEHAPYDAIVVTAAPPTLPTLLLDQLAVGGTLVVPVGES------QGFQSLLILHKTPEGVVQKGAFPVQFVPMV
22004	GC_00001268	SM1.7B	B'	1425	15	15	1	0	0.953151331311089	0.913916495474987	0.933121670109478	321332.CYB_2184	Synechococcus	COG2518	Protein-L-isoaspartate O-methyltransferase	NA	NA	321332.CYB_2184	GO:0003674, GO:0003824, GO:0004719, GO:0005575, GO:0005622, GO:0005623, GO:0005737, GO:0006464, GO:0006479, GO:0006807, GO:0008150, GO:0008152, GO:0008168, GO:0008171, GO:0008213, GO:0008276, GO:0008757, GO:0009987, GO:0010340, GO:0016740, GO:0016741, GO:0019538, GO:0032259, GO:0036211, GO:0043170, GO:0043412, GO:0043414, GO:0044237, GO:0044238, GO:0044260, GO:0044267, GO:0044424, GO:0044464, GO:0051998, GO:0071704, GO:0140096, GO:1901564	NA	NA	NA	NA	321332.CYB_2184	2.1.1.77	NA	NA	COG2518	Protein-L-isoaspartate O-methyltransferase (Pcm) (PDB:3LBF) (PUBMED:24909784)	NA	NA	321332.CYB_2184	ko00000, ko01000	O	Posttranslational modification, protein turnover, chaperones	NA	NA	321332.CYB_2184	ko:K00573	321332.CYB_2184	pcm :: Catalyzes the methyl esterification of L-isoaspartyl residues in peptides and proteins that result from spontaneous decomposition of normal L-aspartyl and L-asparaginyl residues. It plays a role in the repair and or degradation of damaged proteins	321332.CYB_2184	pcm	O	O	---------------------------------------------MVKKQLIKRGIRDPRVLEAMGKVPRHLFVPSDLRDRAYRDCPLPIGYGQTISQPYIVAFMTEAARLTPESVVLEIGTGSGYQAAVLAELARQVYSLERLSPLAAQAQQTLAALGYRNVEVRQGDGYQGWPEHAPYDAILVTAAPPTVPMVLLDQLAVGGTLVVPVGESPSDSGAQGSQSLLILCKTAQGWVQKGAFPVQFVPMV
22005	GC_00001268	BG1.9A	A'-like	75	15	15	1	0	0.953151331311089	0.913916495474987	0.933121670109478	321327.CYA_0908	Synechococcus	COG2518	Protein-L-isoaspartate O-methyltransferase	NA	NA	321327.CYA_0908	GO:0003674, GO:0003824, GO:0004719, GO:0005575, GO:0005622, GO:0005623, GO:0005737, GO:0006464, GO:0006479, GO:0006807, GO:0008150, GO:0008152, GO:0008168, GO:0008171, GO:0008213, GO:0008276, GO:0008757, GO:0009987, GO:0010340, GO:0016740, GO:0016741, GO:0019538, GO:0032259, GO:0036211, GO:0043170, GO:0043412, GO:0043414, GO:0044237, GO:0044238, GO:0044260, GO:0044267, GO:0044424, GO:0044464, GO:0051998, GO:0071704, GO:0140096, GO:1901564	NA	NA	NA	NA	321327.CYA_0908	2.1.1.77	NA	NA	COG2518	Protein-L-isoaspartate O-methyltransferase (Pcm) (PDB:3LBF) (PUBMED:24909784)	NA	NA	321327.CYA_0908	ko00000, ko01000	O	Posttranslational modification, protein turnover, chaperones	NA	NA	321327.CYA_0908	ko:K00573	321327.CYA_0908	pcm :: Catalyzes the methyl esterification of L-isoaspartyl residues in peptides and proteins that result from spontaneous decomposition of normal L-aspartyl and L-asparaginyl residues. It plays a role in the repair and or degradation of damaged proteins	321327.CYA_0908	pcm	O	O	MVRLFSSLFSRTGG---------VRPPQPCA-ESGLDPWADQRERMVREQILQRGIRDPRVLEAMRKVPRHLFVPPELRDRAYRDCPLPIGYGQTISQPYIVAFMTEAARLTPESVVLEIGTGSGYQAAILAELARQVYSVERLSPLATRAQQTLASLGYRNVEVRQGDGYQGWPEHAPYDAIVVTAAPPTVPTALLDQLAVGGTLVVPVGES------KASQSLLILHKTPEGVVQKEAFPVQFVPMV
22006	GC_00001268	WCA1.12	A'-like	1329	15	15	1	0	0.953151331311089	0.913916495474987	0.933121670109478	321327.CYA_0908	Synechococcus	COG2518	Protein-L-isoaspartate O-methyltransferase	NA	NA	321327.CYA_0908	GO:0003674, GO:0003824, GO:0004719, GO:0005575, GO:0005622, GO:0005623, GO:0005737, GO:0006464, GO:0006479, GO:0006807, GO:0008150, GO:0008152, GO:0008168, GO:0008171, GO:0008213, GO:0008276, GO:0008757, GO:0009987, GO:0010340, GO:0016740, GO:0016741, GO:0019538, GO:0032259, GO:0036211, GO:0043170, GO:0043412, GO:0043414, GO:0044237, GO:0044238, GO:0044260, GO:0044267, GO:0044424, GO:0044464, GO:0051998, GO:0071704, GO:0140096, GO:1901564	NA	NA	NA	NA	321327.CYA_0908	2.1.1.77	NA	NA	COG2518	Protein-L-isoaspartate O-methyltransferase (Pcm) (PDB:3LBF) (PUBMED:24909784)	NA	NA	321327.CYA_0908	ko00000, ko01000	O	Posttranslational modification, protein turnover, chaperones	NA	NA	321327.CYA_0908	ko:K00573	321327.CYA_0908	pcm :: Catalyzes the methyl esterification of L-isoaspartyl residues in peptides and proteins that result from spontaneous decomposition of normal L-aspartyl and L-asparaginyl residues. It plays a role in the repair and or degradation of damaged proteins	321327.CYA_0908	pcm	O	O	MVRLFSSLFSRTGG---------VRPPQPCA-ESGLDPWADQRERMVREQILQRGIRDPRVLEAMRKVPRHLFVPPELRDRAYRDCPLPIGYGQTISQPYIVAFMTEAARLTPESVVLEIGTGSGYQAAILAELARQVYSVERLSPLATRAQQTLASLGYRNVEVRQGDGYQGWPEHAPYDAIVVTAAPPTVPTALLDQLAVEGTLVVPVGES------KASQSLLILHKTPEGVVQKEAFPVQFVPMV
22007	GC_00001268	WCA2.4	A'-like	970	15	15	1	0	0.953151331311089	0.913916495474987	0.933121670109478	321327.CYA_0908	Synechococcus	COG2518	Protein-L-isoaspartate O-methyltransferase	NA	NA	321327.CYA_0908	GO:0003674, GO:0003824, GO:0004719, GO:0005575, GO:0005622, GO:0005623, GO:0005737, GO:0006464, GO:0006479, GO:0006807, GO:0008150, GO:0008152, GO:0008168, GO:0008171, GO:0008213, GO:0008276, GO:0008757, GO:0009987, GO:0010340, GO:0016740, GO:0016741, GO:0019538, GO:0032259, GO:0036211, GO:0043170, GO:0043412, GO:0043414, GO:0044237, GO:0044238, GO:0044260, GO:0044267, GO:0044424, GO:0044464, GO:0051998, GO:0071704, GO:0140096, GO:1901564	NA	NA	NA	NA	321327.CYA_0908	2.1.1.77	NA	NA	COG2518	Protein-L-isoaspartate O-methyltransferase (Pcm) (PDB:3LBF) (PUBMED:24909784)	NA	NA	321327.CYA_0908	ko00000, ko01000	O	Posttranslational modification, protein turnover, chaperones	NA	NA	321327.CYA_0908	ko:K00573	321327.CYA_0908	pcm :: Catalyzes the methyl esterification of L-isoaspartyl residues in peptides and proteins that result from spontaneous decomposition of normal L-aspartyl and L-asparaginyl residues. It plays a role in the repair and or degradation of damaged proteins	321327.CYA_0908	pcm	O	O	MVRLFSSLFSRTGG---------VRPPQPCA-ESGLDPWADQRERMVREQILQRGIRDPRVLEAMRKVPRHLFVPPELRDRAYRDCPLPIGYGQTISQPYIVAFMTEAARLTPESVVLEIGTGSGYQAAILAELARQVYSVERLPPLATRAQQTLASLGYRNVEVRQGDGYQGWPEHAPYDAIVVTAAPPTVPTALLDQLAVGGTLVVPVGES------KASQSLLILHKTPEGVVQKEAFPVQFVPMV
22008	GC_00001268	GCA1.24	B'	2488	15	15	1	0	0.953151331311089	0.913916495474987	0.933121670109478	321327.CYA_0908	Synechococcus	COG2518	Protein-L-isoaspartate O-methyltransferase	NA	NA	321327.CYA_0908	GO:0003674, GO:0003824, GO:0004719, GO:0005575, GO:0005622, GO:0005623, GO:0005737, GO:0006464, GO:0006479, GO:0006807, GO:0008150, GO:0008152, GO:0008168, GO:0008171, GO:0008213, GO:0008276, GO:0008757, GO:0009987, GO:0010340, GO:0016740, GO:0016741, GO:0019538, GO:0032259, GO:0036211, GO:0043170, GO:0043412, GO:0043414, GO:0044237, GO:0044238, GO:0044260, GO:0044267, GO:0044424, GO:0044464, GO:0051998, GO:0071704, GO:0140096, GO:1901564	NA	NA	NA	NA	321327.CYA_0908	2.1.1.77	NA	NA	COG2518	Protein-L-isoaspartate O-methyltransferase (Pcm) (PDB:3LBF) (PUBMED:24909784)	NA	NA	321327.CYA_0908	ko00000, ko01000	O	Posttranslational modification, protein turnover, chaperones	NA	NA	321327.CYA_0908	ko:K00573	321327.CYA_0908	pcm :: Catalyzes the methyl esterification of L-isoaspartyl residues in peptides and proteins that result from spontaneous decomposition of normal L-aspartyl and L-asparaginyl residues. It plays a role in the repair and or degradation of damaged proteins	321327.CYA_0908	pcm	O	O	MVKLFSSLFKRTSDSLAGIPAAELGAPQSCAGDSGMDPWAGQRERMVREQILQRGIRDPRVLEAMRKVPRHLFVPPELRERAYRDCPLPIGYGQTISQPYIVAFMTEAARLTPESVVLEIGTGSGYQAAILAELARQVYSLERLAPLAARAQQTLASLGYRNVEVRQGDGYQGWPEHAPYDAIVVTAAPPTLPTLLLDQLAVGGTLVVPVGES------QGFQSLLILHKTPEGVVQKGAFPVQFVPMV
22009	GC_00001268	GCA3.42A	A	1610	15	15	1	0	0.953151331311089	0.913916495474987	0.933121670109478	321327.CYA_0908	Synechococcus	COG2518	Protein-L-isoaspartate O-methyltransferase	NA	NA	321327.CYA_0908	GO:0003674, GO:0003824, GO:0004719, GO:0005575, GO:0005622, GO:0005623, GO:0005737, GO:0006464, GO:0006479, GO:0006807, GO:0008150, GO:0008152, GO:0008168, GO:0008171, GO:0008213, GO:0008276, GO:0008757, GO:0009987, GO:0010340, GO:0016740, GO:0016741, GO:0019538, GO:0032259, GO:0036211, GO:0043170, GO:0043412, GO:0043414, GO:0044237, GO:0044238, GO:0044260, GO:0044267, GO:0044424, GO:0044464, GO:0051998, GO:0071704, GO:0140096, GO:1901564	NA	NA	NA	NA	321327.CYA_0908	2.1.1.77	NA	NA	COG2518	Protein-L-isoaspartate O-methyltransferase (Pcm) (PDB:3LBF) (PUBMED:24909784)	NA	NA	321327.CYA_0908	ko00000, ko01000	O	Posttranslational modification, protein turnover, chaperones	NA	NA	321327.CYA_0908	ko:K00573	321327.CYA_0908	pcm :: Catalyzes the methyl esterification of L-isoaspartyl residues in peptides and proteins that result from spontaneous decomposition of normal L-aspartyl and L-asparaginyl residues. It plays a role in the repair and or degradation of damaged proteins	321327.CYA_0908	pcm	O	O	MVKLFSSLFKRTSDSLAGIPAAELGAPQSCAGDSGMDPWAGQRERMVREQILQRGIRDPRVLEAMRKVPRHLFVPPELRERAYRDCPLPIGYGQTISQPYIVAFMTEAARLTPESVVLEIGTGSGYQAAILAELARQVYSLERLAPLAARAQQTLASLGYRNVEVRQGDGYQGWPEHAPYDAIVVTAAPPTLPTLLLDQLAVGGTLVVPVGES------QGFQSLLILHKTPEGVVQKGAFPVQFVPMV
22010	GC_00001268	OS-B'	B'	2105	15	15	1	0	0.953151331311089	0.913916495474987	0.933121670109478	321332.CYB_2184	Synechococcus	COG2518	Protein-L-isoaspartate O-methyltransferase	NA	NA	321332.CYB_2184	GO:0003674, GO:0003824, GO:0004719, GO:0005575, GO:0005622, GO:0005623, GO:0005737, GO:0006464, GO:0006479, GO:0006807, GO:0008150, GO:0008152, GO:0008168, GO:0008171, GO:0008213, GO:0008276, GO:0008757, GO:0009987, GO:0010340, GO:0016740, GO:0016741, GO:0019538, GO:0032259, GO:0036211, GO:0043170, GO:0043412, GO:0043414, GO:0044237, GO:0044238, GO:0044260, GO:0044267, GO:0044424, GO:0044464, GO:0051998, GO:0071704, GO:0140096, GO:1901564	NA	NA	NA	NA	321332.CYB_2184	2.1.1.77	NA	NA	COG2518	Protein-L-isoaspartate O-methyltransferase (Pcm) (PDB:3LBF) (PUBMED:24909784)	NA	NA	321332.CYB_2184	ko00000, ko01000	O	Posttranslational modification, protein turnover, chaperones	NA	NA	321332.CYB_2184	ko:K00573	321332.CYB_2184	pcm :: Catalyzes the methyl esterification of L-isoaspartyl residues in peptides and proteins that result from spontaneous decomposition of normal L-aspartyl and L-asparaginyl residues. It plays a role in the repair and or degradation of damaged proteins	321332.CYB_2184	pcm	O	O	---------------------------------------------MVKKQLIKRGIRDPRVLEAMGKVPRHLFVPSDLRDRAYRDCPLPIGYGQTISQPYIVAFMTEAARLTPESVVLEIGTGSGYQAAVLAELARQVYSLERLSPLAAQAQQTLAALGYRNVEVRQGDGYQGWPEHAPYDAILVTAAPPTVPMVLLDQLAVGGTLVVPVGESPSDSGAQGSQSLLILCKTAQGWVQKGAFPVQFVPMV
22011	GC_00001268	OS-A	A	870	15	15	1	0	0.953151331311089	0.913916495474987	0.933121670109478	321327.CYA_0908	Synechococcus	COG2518	Protein-L-isoaspartate O-methyltransferase	NA	NA	321327.CYA_0908	GO:0003674, GO:0003824, GO:0004719, GO:0005575, GO:0005622, GO:0005623, GO:0005737, GO:0006464, GO:0006479, GO:0006807, GO:0008150, GO:0008152, GO:0008168, GO:0008171, GO:0008213, GO:0008276, GO:0008757, GO:0009987, GO:0010340, GO:0016740, GO:0016741, GO:0019538, GO:0032259, GO:0036211, GO:0043170, GO:0043412, GO:0043414, GO:0044237, GO:0044238, GO:0044260, GO:0044267, GO:0044424, GO:0044464, GO:0051998, GO:0071704, GO:0140096, GO:1901564	NA	NA	NA	NA	321327.CYA_0908	2.1.1.77	NA	NA	COG2518	Protein-L-isoaspartate O-methyltransferase (Pcm) (PDB:3LBF) (PUBMED:24909784)	NA	NA	321327.CYA_0908	ko00000, ko01000	O	Posttranslational modification, protein turnover, chaperones	NA	NA	321327.CYA_0908	ko:K00573	321327.CYA_0908	pcm :: Catalyzes the methyl esterification of L-isoaspartyl residues in peptides and proteins that result from spontaneous decomposition of normal L-aspartyl and L-asparaginyl residues. It plays a role in the repair and or degradation of damaged proteins	321327.CYA_0908	pcm	O	O	MVKLFSSLFKRTSDSLAGIPAAELGAPQSCAGDSGMDPWAGQRERMVREQILQRGIRDPRVLEAMRKVPRHLFVPPELRERAYRDCPLPIGYGQTISQPYIVAFMTEAARLTPESVVLEIGTGSGYQAAILAELARQVYSLERLAPLAARAQQTLASLGYRNVEVRQGDGYQGWPEHAPYDAIVVTAAPPTLPTLLLDQLAVGGTLVVPVGES------QGFQSLLILHKTPEGVVQKGAFPVQFVPMV
22012	GC_00001269	SM4.3A	A'-like	714	15	15	1	0	0.970634920634921	1	0.985098670962545	321332.CYB_1461	Synechococcus	NA	NA	NA	NA	NA	NA	NA	NA	NA	NA	NA	NA	NA	NA	NA	NA	NA	NA	NA	NA	NA	NA	NA	NA	NA	NA	NA	NA	NA	NA	NA	NA	MAQVPSNPEIEQLAAAIGKEVYIDVARWHLYLRDAHLHTVLAERLAPQVMAGKVDENAVTEILQGIPVKVGGGRKELPLVDLLPMQSLLNLLDVLEEFSRKWAQ
22013	GC_00001269	IGB1.12	A	572	15	15	1	0	0.970634920634921	1	0.985098670962545	321327.CYA_1487	Synechococcus	NA	NA	NA	NA	NA	NA	NA	NA	NA	NA	NA	NA	NA	NA	NA	NA	NA	NA	NA	NA	NA	NA	NA	NA	NA	NA	NA	NA	NA	NA	NA	NA	MAQVPSNPEIEQLAAAIGEEVYIDVARWHLYLRDAHLHTLLAEQLAPQVRAGKVDEDAVTEILQRIPVKVGGGRKELPLADLLPMQSLLNLLDVLEEFSRKWAQ
22014	GC_00001269	18WCA1.11	A'-like	1467	15	15	1	0	0.970634920634921	1	0.985098670962545	321332.CYB_1461	Synechococcus	NA	NA	NA	NA	NA	NA	NA	NA	NA	NA	NA	NA	NA	NA	NA	NA	NA	NA	NA	NA	NA	NA	NA	NA	NA	NA	NA	NA	NA	NA	NA	NA	MAQVPSNPEIEQLAAAIGKEVYIDVARWHLYLRDAHLHTVLAERLAPQVMAGKVDENAVTEILQGIPVKVGGGRKELPLVDLLPMQSLLNLLDVLEEFSRKWAQ
22015	GC_00001269	18WCA2.12A	A'-like	723	15	15	1	0	0.970634920634921	1	0.985098670962545	321332.CYB_1461	Synechococcus	NA	NA	NA	NA	NA	NA	NA	NA	NA	NA	NA	NA	NA	NA	NA	NA	NA	NA	NA	NA	NA	NA	NA	NA	NA	NA	NA	NA	NA	NA	NA	NA	MAQVPSNPEIEQLAAAIGKEVYIDVARWHLYLRDAHLHTVLAERLAPQVMAGKVDEDAVTEILQGIPVKVGGGRKELPLVDLLPMQSLLNLLDVLEEFSRKWAQ
22016	GC_00001269	RCA3.9A	A	793	15	15	1	0	0.970634920634921	1	0.985098670962545	321327.CYA_1487	Synechococcus	NA	NA	NA	NA	NA	NA	NA	NA	NA	NA	NA	NA	NA	NA	NA	NA	NA	NA	NA	NA	NA	NA	NA	NA	NA	NA	NA	NA	NA	NA	NA	NA	MAQVPSNPEIEQLAAAIGEEVYIDVARWHLYLRDAHLHTLLAEQLAPQVRAGKVDEDAVTEILQRIPVKVGGGRKELPLADLLPMQSLLNLLDVLEEFSRKWAQ
22017	GC_00001269	RCA4.11B	A	1390	15	15	1	0	0.970634920634921	1	0.985098670962545	321327.CYA_1487	Synechococcus	NA	NA	NA	NA	NA	NA	NA	NA	NA	NA	NA	NA	NA	NA	NA	NA	NA	NA	NA	NA	NA	NA	NA	NA	NA	NA	NA	NA	NA	NA	NA	NA	MAQVPSNPEIEQLAAAIGEEVYIDVARWHLYLRDAHLHTLLAEQLAPQVRAGKVDEDAVTEILQRIPVKVGGGRKELPLADLLPMQSLLNLLDVLEEFSRKWAQ
22018	GC_00001269	RCA5.7	A	1382	15	15	1	0	0.970634920634921	1	0.985098670962545	321327.CYA_1487	Synechococcus	NA	NA	NA	NA	NA	NA	NA	NA	NA	NA	NA	NA	NA	NA	NA	NA	NA	NA	NA	NA	NA	NA	NA	NA	NA	NA	NA	NA	NA	NA	NA	NA	MAQVPSNPEIEQLAAAIGEEVYIDVARWHLYLRDAHLHTLLAEQLAPQVRAGKVDEDAVTEILQRIPVKVGGGRKELPLADLLPMQSLLNLLDVLEEFSRKWAQ
22019	GC_00001269	SM2.9A	A	722	15	15	1	0	0.970634920634921	1	0.985098670962545	321327.CYA_1487	Synechococcus	NA	NA	NA	NA	NA	NA	NA	NA	NA	NA	NA	NA	NA	NA	NA	NA	NA	NA	NA	NA	NA	NA	NA	NA	NA	NA	NA	NA	NA	NA	NA	NA	MAQVPSNPEIEQLAAAIGEEVYIDVARWHLYLRDAHLHTLLAEQLAPQVRAGKVDEDAVTEILQRIPVKVGGGRKELPLADLLPMQSLLNLLDVLEEFSRKWAQ
22020	GC_00001269	BG1.9A	A'-like	897	15	15	1	0	0.970634920634921	1	0.985098670962545	321332.CYB_1461	Synechococcus	NA	NA	NA	NA	NA	NA	NA	NA	NA	NA	NA	NA	NA	NA	NA	NA	NA	NA	NA	NA	NA	NA	NA	NA	NA	NA	NA	NA	NA	NA	NA	NA	MAQVPSNPEIEQLAAAIGKEVYIDVARWHLYLRDAHLHTVLAERLAPQVMAGKVDEDAVTEILQGIPVKVGGGRKELPLVDLLPMQSLLNLLDVLEEFSRKWAQ
22021	GC_00001269	WCA1.12	A'-like	1389	15	15	1	0	0.970634920634921	1	0.985098670962545	321332.CYB_1461	Synechococcus	NA	NA	NA	NA	NA	NA	NA	NA	NA	NA	NA	NA	NA	NA	NA	NA	NA	NA	NA	NA	NA	NA	NA	NA	NA	NA	NA	NA	NA	NA	NA	NA	MAQVPSNPEIEQLAAAIGKEVYIDVARWHLYLRDAHLHTVLAERLAPQVMAGKVDEDAVTEILQGIPVKVGGGRKELPLVDLLPMQSLLNLLDVLEEFSRKWAQ
22022	GC_00001269	WCA2.4	A'-like	705	15	15	1	0	0.970634920634921	1	0.985098670962545	321332.CYB_1461	Synechococcus	NA	NA	NA	NA	NA	NA	NA	NA	NA	NA	NA	NA	NA	NA	NA	NA	NA	NA	NA	NA	NA	NA	NA	NA	NA	NA	NA	NA	NA	NA	NA	NA	MAQVPSNPEIEQLAAAIGKEVYIDVARWHLYLRDAHLHTVLAERLAPQVMAGKVDEDAVTEILQGIPVKVGGGRKELPLVDLLPMQSLLNLLDVLEEFSRKWAQ
22023	GC_00001269	GCA1.24	B'	318	15	15	1	0	0.970634920634921	1	0.985098670962545	321332.CYB_1461	Synechococcus	NA	NA	NA	NA	NA	NA	NA	NA	NA	NA	NA	NA	NA	NA	NA	NA	NA	NA	NA	NA	NA	NA	NA	NA	NA	NA	NA	NA	NA	NA	NA	NA	MAKVPSNPDIEQLAAAIGKEVYIDVARWHLYLRDAHLHTLLAERLAPQVMAGKVDEDAVTEILQGIPVKVGGGRKELPLADLLPMQSLLNLLDVLEEFSRKWAQ
22024	GC_00001269	GCA3.42A	A	311	15	15	1	0	0.970634920634921	1	0.985098670962545	321327.CYA_1487	Synechococcus	NA	NA	NA	NA	NA	NA	NA	NA	NA	NA	NA	NA	NA	NA	NA	NA	NA	NA	NA	NA	NA	NA	NA	NA	NA	NA	NA	NA	NA	NA	NA	NA	MAQVPSNPEIEQLAAAIGEEVYIDVARWHLYLRDAHLHTLLAEQLAPQVRAGKVDEDAVTEILQRIPVKVGGGRKELPLADLLPMQSLLNLLDVLEEFSRKWAQ
22025	GC_00001269	OS-B'	B'	1417	15	15	1	0	0.970634920634921	1	0.985098670962545	321332.CYB_1461	Synechococcus	NA	NA	NA	NA	NA	NA	NA	NA	NA	NA	NA	NA	NA	NA	NA	NA	NA	NA	NA	NA	NA	NA	NA	NA	NA	NA	NA	NA	NA	NA	NA	NA	MAKVPSNPDIEQLAAAIGKEVYIDVARWHLYLRDAHLHTLLAERLAPQVMAGKVDEDAVTEILQGIPVKVGGGRKELPLADLLPMQSLLNLLDVLEEFSRKWAQ
22026	GC_00001269	OS-A	A	1433	15	15	1	0	0.970634920634921	1	0.985098670962545	321327.CYA_1487	Synechococcus	NA	NA	NA	NA	NA	NA	NA	NA	NA	NA	NA	NA	NA	NA	NA	NA	NA	NA	NA	NA	NA	NA	NA	NA	NA	NA	NA	NA	NA	NA	NA	NA	MAQVPSNPEIEQLAAAIGEEVYIDVARWHLYLRDAHLHTLLAEQLAPQVRAGKVDEDAVTEILQRIPVKVGGGRKELPLADLLPMQSLLNLLDVLEEFSRKWAQ
22027	GC_00001270	SM4.3A	A'-like	1203	14	15	2	0	0.892567538268072	0.982883746642136	0.93555096120353	321327.CYA_0776	Synechococcus	COG0858	Ribosome-binding factor A	NA	NA	321327.CYA_0776	GO:0003674, GO:0005488, GO:0005575, GO:0005622, GO:0005623, GO:0005737, GO:0005829, GO:0006139, GO:0006364, GO:0006396, GO:0006725, GO:0006807, GO:0006950, GO:0006974, GO:0008150, GO:0008152, GO:0009266, GO:0009409, GO:0009628, GO:0009987, GO:0010467, GO:0016070, GO:0016072, GO:0022613, GO:0030490, GO:0033554, GO:0034470, GO:0034641, GO:0034660, GO:0042254, GO:0042274, GO:0043021, GO:0043024, GO:0043170, GO:0044085, GO:0044237, GO:0044238, GO:0044424, GO:0044444, GO:0044464, GO:0044877, GO:0046483, GO:0050896, GO:0051716, GO:0071704, GO:0071840, GO:0090304, GO:1901360	NA	NA	NA	NA	NA	NA	NA	NA	COG0858	Ribosome-binding factor RbfA (RbfA) (PDB:1JOS)	NA	NA	321327.CYA_0776	ko00000, ko03009	J	Translation, ribosomal structure and biogenesis	NA	NA	321327.CYA_0776	ko:K02834	321327.CYA_0776	rbfA :: One of several proteins that assist in the late maturation steps of the functional core of the 30S ribosomal subunit. Associates with free 30S ribosomal subunits (but not with 30S subunits that are part of 70S ribosomes or polysomes). Required for efficient processing of 16S rRNA. May interact with the 5'-terminal helix region of 16S rRNA	321327.CYA_0776	rbfA	J	J	MATERRVARVAEQIKREVSQILLSEIKDARVGAGMVSIVDVEVSSDLQNARIFVSIYGDEAAQRQTMEGLAAATPFVRREIGQRLGLRRVPTVVFLQDRSLERGSRVLALLNQLKREAEARQQ-GSSSKDQETVEEGDGGEAEELGGQ-
22028	GC_00001270	IGB1.12	A	1768	14	15	2	0	0.892567538268072	0.982883746642136	0.93555096120353	321327.CYA_0776	Synechococcus	COG0858	Ribosome-binding factor A	NA	NA	321327.CYA_0776	GO:0003674, GO:0005488, GO:0005575, GO:0005622, GO:0005623, GO:0005737, GO:0005829, GO:0006139, GO:0006364, GO:0006396, GO:0006725, GO:0006807, GO:0006950, GO:0006974, GO:0008150, GO:0008152, GO:0009266, GO:0009409, GO:0009628, GO:0009987, GO:0010467, GO:0016070, GO:0016072, GO:0022613, GO:0030490, GO:0033554, GO:0034470, GO:0034641, GO:0034660, GO:0042254, GO:0042274, GO:0043021, GO:0043024, GO:0043170, GO:0044085, GO:0044237, GO:0044238, GO:0044424, GO:0044444, GO:0044464, GO:0044877, GO:0046483, GO:0050896, GO:0051716, GO:0071704, GO:0071840, GO:0090304, GO:1901360	NA	NA	NA	NA	NA	NA	NA	NA	COG0858	Ribosome-binding factor RbfA (RbfA) (PDB:1JOS)	NA	NA	321327.CYA_0776	ko00000, ko03009	J	Translation, ribosomal structure and biogenesis	NA	NA	321327.CYA_0776	ko:K02834	321327.CYA_0776	rbfA :: One of several proteins that assist in the late maturation steps of the functional core of the 30S ribosomal subunit. Associates with free 30S ribosomal subunits (but not with 30S subunits that are part of 70S ribosomes or polysomes). Required for efficient processing of 16S rRNA. May interact with the 5'-terminal helix region of 16S rRNA	321327.CYA_0776	rbfA	J	J	MATARRVARVAELIKREVSQILLSEIKDDRVGAGMVSIVDVEVSNDLQNARIFVSIYGDEAAQQQTMEGLASATPFVRREIGQRLGLRRVPTVVFLQDRSLERGSRVLALLNQLRQPAEAQQQEGSHPGVEGRMADTPGGEEDELSEQQ
22029	GC_00001270	18WCA1.11	A'-like	493	14	15	2	0	0.892567538268072	0.982883746642136	0.93555096120353	321327.CYA_0776	Synechococcus	COG0858	Ribosome-binding factor A	NA	NA	321327.CYA_0776	GO:0003674, GO:0005488, GO:0005575, GO:0005622, GO:0005623, GO:0005737, GO:0005829, GO:0006139, GO:0006364, GO:0006396, GO:0006725, GO:0006807, GO:0006950, GO:0006974, GO:0008150, GO:0008152, GO:0009266, GO:0009409, GO:0009628, GO:0009987, GO:0010467, GO:0016070, GO:0016072, GO:0022613, GO:0030490, GO:0033554, GO:0034470, GO:0034641, GO:0034660, GO:0042254, GO:0042274, GO:0043021, GO:0043024, GO:0043170, GO:0044085, GO:0044237, GO:0044238, GO:0044424, GO:0044444, GO:0044464, GO:0044877, GO:0046483, GO:0050896, GO:0051716, GO:0071704, GO:0071840, GO:0090304, GO:1901360	NA	NA	NA	NA	NA	NA	NA	NA	COG0858	Ribosome-binding factor RbfA (RbfA) (PDB:1JOS)	NA	NA	321327.CYA_0776	ko00000, ko03009	J	Translation, ribosomal structure and biogenesis	NA	NA	321327.CYA_0776	ko:K02834	321327.CYA_0776	rbfA :: One of several proteins that assist in the late maturation steps of the functional core of the 30S ribosomal subunit. Associates with free 30S ribosomal subunits (but not with 30S subunits that are part of 70S ribosomes or polysomes). Required for efficient processing of 16S rRNA. May interact with the 5'-terminal helix region of 16S rRNA	321327.CYA_0776	rbfA	J	J	MATERRVARVAEQIKREVSQILLSEIKDARVGAGMVSIVDVEVSSDLQNARIFVSIYGDEAAQRQTMEGLAAATPFVRREIGQRLGLRRVPTVVFLQDRSLERGSRVLALLNQLKREAEARQQ-GSSSKDQETVEEGDGGEAEELGGQ-
22030	GC_00001270	RCA3.9A	A	1797	14	15	2	0	0.892567538268072	0.982883746642136	0.93555096120353	321327.CYA_0776	Synechococcus	COG0858	Ribosome-binding factor A	NA	NA	321327.CYA_0776	GO:0003674, GO:0005488, GO:0005575, GO:0005622, GO:0005623, GO:0005737, GO:0005829, GO:0006139, GO:0006364, GO:0006396, GO:0006725, GO:0006807, GO:0006950, GO:0006974, GO:0008150, GO:0008152, GO:0009266, GO:0009409, GO:0009628, GO:0009987, GO:0010467, GO:0016070, GO:0016072, GO:0022613, GO:0030490, GO:0033554, GO:0034470, GO:0034641, GO:0034660, GO:0042254, GO:0042274, GO:0043021, GO:0043024, GO:0043170, GO:0044085, GO:0044237, GO:0044238, GO:0044424, GO:0044444, GO:0044464, GO:0044877, GO:0046483, GO:0050896, GO:0051716, GO:0071704, GO:0071840, GO:0090304, GO:1901360	NA	NA	NA	NA	NA	NA	NA	NA	COG0858	Ribosome-binding factor RbfA (RbfA) (PDB:1JOS)	NA	NA	321327.CYA_0776	ko00000, ko03009	J	Translation, ribosomal structure and biogenesis	NA	NA	321327.CYA_0776	ko:K02834	321327.CYA_0776	rbfA :: One of several proteins that assist in the late maturation steps of the functional core of the 30S ribosomal subunit. Associates with free 30S ribosomal subunits (but not with 30S subunits that are part of 70S ribosomes or polysomes). Required for efficient processing of 16S rRNA. May interact with the 5'-terminal helix region of 16S rRNA	321327.CYA_0776	rbfA	J	J	MATARRVARVAELIKREVSQILLSEIKDDRVGAGMVSIVDVEVSNDLQNARIFVSIYGDEAAQQQTMEGLASATPFVRREIGQRLGLRRVPTVVFLQDRSLERGSRVLALLNQLRQPAEAQQQEGSHPGVEGRMADTPGGEEDELSEQQ
22031	GC_00001270	RCA4.11B	A	1319	14	15	2	0	0.892567538268072	0.982883746642136	0.93555096120353	321327.CYA_0776	Synechococcus	COG0858	Ribosome-binding factor A	NA	NA	321327.CYA_0776	GO:0003674, GO:0005488, GO:0005575, GO:0005622, GO:0005623, GO:0005737, GO:0005829, GO:0006139, GO:0006364, GO:0006396, GO:0006725, GO:0006807, GO:0006950, GO:0006974, GO:0008150, GO:0008152, GO:0009266, GO:0009409, GO:0009628, GO:0009987, GO:0010467, GO:0016070, GO:0016072, GO:0022613, GO:0030490, GO:0033554, GO:0034470, GO:0034641, GO:0034660, GO:0042254, GO:0042274, GO:0043021, GO:0043024, GO:0043170, GO:0044085, GO:0044237, GO:0044238, GO:0044424, GO:0044444, GO:0044464, GO:0044877, GO:0046483, GO:0050896, GO:0051716, GO:0071704, GO:0071840, GO:0090304, GO:1901360	NA	NA	NA	NA	NA	NA	NA	NA	COG0858	Ribosome-binding factor RbfA (RbfA) (PDB:1JOS)	NA	NA	321327.CYA_0776	ko00000, ko03009	J	Translation, ribosomal structure and biogenesis	NA	NA	321327.CYA_0776	ko:K02834	321327.CYA_0776	rbfA :: One of several proteins that assist in the late maturation steps of the functional core of the 30S ribosomal subunit. Associates with free 30S ribosomal subunits (but not with 30S subunits that are part of 70S ribosomes or polysomes). Required for efficient processing of 16S rRNA. May interact with the 5'-terminal helix region of 16S rRNA	321327.CYA_0776	rbfA	J	J	MATARRVARVAELIKREVSQILLSEIKDDRVGAGMVSIVDVEVSNDLQNARIFVSIYGDEAAQQQTMEGLASATPFVRREIGQRLGLRRVPTVVFLQDRSLERGSRVLALLNQLRQPAEAQQQEGSHPGVEGRMADTPGGEEDELSEQQ
22032	GC_00001270	RCA5.7	A	1923	14	15	2	0	0.892567538268072	0.982883746642136	0.93555096120353	321327.CYA_0776	Synechococcus	COG0858	Ribosome-binding factor A	NA	NA	321327.CYA_0776	GO:0003674, GO:0005488, GO:0005575, GO:0005622, GO:0005623, GO:0005737, GO:0005829, GO:0006139, GO:0006364, GO:0006396, GO:0006725, GO:0006807, GO:0006950, GO:0006974, GO:0008150, GO:0008152, GO:0009266, GO:0009409, GO:0009628, GO:0009987, GO:0010467, GO:0016070, GO:0016072, GO:0022613, GO:0030490, GO:0033554, GO:0034470, GO:0034641, GO:0034660, GO:0042254, GO:0042274, GO:0043021, GO:0043024, GO:0043170, GO:0044085, GO:0044237, GO:0044238, GO:0044424, GO:0044444, GO:0044464, GO:0044877, GO:0046483, GO:0050896, GO:0051716, GO:0071704, GO:0071840, GO:0090304, GO:1901360	NA	NA	NA	NA	NA	NA	NA	NA	COG0858	Ribosome-binding factor RbfA (RbfA) (PDB:1JOS)	NA	NA	321327.CYA_0776	ko00000, ko03009	J	Translation, ribosomal structure and biogenesis	NA	NA	321327.CYA_0776	ko:K02834	321327.CYA_0776	rbfA :: One of several proteins that assist in the late maturation steps of the functional core of the 30S ribosomal subunit. Associates with free 30S ribosomal subunits (but not with 30S subunits that are part of 70S ribosomes or polysomes). Required for efficient processing of 16S rRNA. May interact with the 5'-terminal helix region of 16S rRNA	321327.CYA_0776	rbfA	J	J	MATARRVARVAELIKREVSQILLSEIKDDRVGAGMVSIVDVEVSNDLQNARIFVSIYGDEAAQQQTMEGLASATPFVRREIGQRLGLRRVPTVVFLQDRSLERGSRVLALLNQLRQPAEAQQQEGSHPGVEGRMADTPGGEEDELSEQQ
22033	GC_00001270	SM1.7B	B'	1006	14	15	2	0	0.892567538268072	0.982883746642136	0.93555096120353	321327.CYA_0776	Synechococcus	COG0858	Ribosome-binding factor A	NA	NA	321327.CYA_0776	GO:0003674, GO:0005488, GO:0005575, GO:0005622, GO:0005623, GO:0005737, GO:0005829, GO:0006139, GO:0006364, GO:0006396, GO:0006725, GO:0006807, GO:0006950, GO:0006974, GO:0008150, GO:0008152, GO:0009266, GO:0009409, GO:0009628, GO:0009987, GO:0010467, GO:0016070, GO:0016072, GO:0022613, GO:0030490, GO:0033554, GO:0034470, GO:0034641, GO:0034660, GO:0042254, GO:0042274, GO:0043021, GO:0043024, GO:0043170, GO:0044085, GO:0044237, GO:0044238, GO:0044424, GO:0044444, GO:0044464, GO:0044877, GO:0046483, GO:0050896, GO:0051716, GO:0071704, GO:0071840, GO:0090304, GO:1901360	NA	NA	NA	NA	NA	NA	NA	NA	COG0858	Ribosome-binding factor RbfA (RbfA) (PDB:1JOS)	NA	NA	321327.CYA_0776	ko00000, ko03009	J	Translation, ribosomal structure and biogenesis	NA	NA	321327.CYA_0776	ko:K02834	321327.CYA_0776	rbfA :: One of several proteins that assist in the late maturation steps of the functional core of the 30S ribosomal subunit. Associates with free 30S ribosomal subunits (but not with 30S subunits that are part of 70S ribosomes or polysomes). Required for efficient processing of 16S rRNA. May interact with the 5'-terminal helix region of 16S rRNA	321327.CYA_0776	rbfA	J	J	MATARRVARVAELIKREVSQILLSEIKDDRVGAGMVSIVDVEVSNDLQNARIFVSIYGDEAAQQQTMEGLASATPFVRREIGQRLGLRRVPTVVFLQDRSLERGSRVLALLNQLRQPAEAQQQEGSHPGVEGRMADTPGGEEDELSEQQ
22034	GC_00001270	SM1.7B	B'	469	14	15	2	0	0.892567538268072	0.982883746642136	0.93555096120353	321332.CYB_0200	Synechococcus	COG0858	Ribosome-binding factor A	NA	NA	321332.CYB_0200	GO:0003674, GO:0005488, GO:0005575, GO:0005622, GO:0005623, GO:0005737, GO:0005829, GO:0006139, GO:0006364, GO:0006396, GO:0006725, GO:0006807, GO:0006950, GO:0006974, GO:0008150, GO:0008152, GO:0009266, GO:0009409, GO:0009628, GO:0009987, GO:0010467, GO:0016070, GO:0016072, GO:0022613, GO:0030490, GO:0033554, GO:0034470, GO:0034641, GO:0034660, GO:0042254, GO:0042274, GO:0043021, GO:0043024, GO:0043170, GO:0044085, GO:0044237, GO:0044238, GO:0044424, GO:0044444, GO:0044464, GO:0044877, GO:0046483, GO:0050896, GO:0051716, GO:0071704, GO:0071840, GO:0090304, GO:1901360	NA	NA	NA	NA	NA	NA	NA	NA	COG0858	Ribosome-binding factor RbfA (RbfA) (PDB:1JOS)	NA	NA	321332.CYB_0200	ko00000, ko03009	J	Translation, ribosomal structure and biogenesis	NA	NA	321332.CYB_0200	ko:K02834	321332.CYB_0200	rbfA :: One of several proteins that assist in the late maturation steps of the functional core of the 30S ribosomal subunit. Associates with free 30S ribosomal subunits (but not with 30S subunits that are part of 70S ribosomes or polysomes). Required for efficient processing of 16S rRNA. May interact with the 5'-terminal helix region of 16S rRNA	321332.CYB_0200	rbfA	J	J	MATARRVARVAELIKREVSQILLSEIKDDRVGAGMVSIVDVEVSNDLQNARIFVSIYGDETAQHRAMEGLAAATPFVRREIGQRLSLRRVPTVVFLQDRSLERGSRVLALLNQLRPTFEAKAQ----TGVEEPLENTAEGEENPSGGE-
22035	GC_00001270	SM2.9A	A	1425	14	15	2	0	0.892567538268072	0.982883746642136	0.93555096120353	321327.CYA_0776	Synechococcus	COG0858	Ribosome-binding factor A	NA	NA	321327.CYA_0776	GO:0003674, GO:0005488, GO:0005575, GO:0005622, GO:0005623, GO:0005737, GO:0005829, GO:0006139, GO:0006364, GO:0006396, GO:0006725, GO:0006807, GO:0006950, GO:0006974, GO:0008150, GO:0008152, GO:0009266, GO:0009409, GO:0009628, GO:0009987, GO:0010467, GO:0016070, GO:0016072, GO:0022613, GO:0030490, GO:0033554, GO:0034470, GO:0034641, GO:0034660, GO:0042254, GO:0042274, GO:0043021, GO:0043024, GO:0043170, GO:0044085, GO:0044237, GO:0044238, GO:0044424, GO:0044444, GO:0044464, GO:0044877, GO:0046483, GO:0050896, GO:0051716, GO:0071704, GO:0071840, GO:0090304, GO:1901360	NA	NA	NA	NA	NA	NA	NA	NA	COG0858	Ribosome-binding factor RbfA (RbfA) (PDB:1JOS)	NA	NA	321327.CYA_0776	ko00000, ko03009	J	Translation, ribosomal structure and biogenesis	NA	NA	321327.CYA_0776	ko:K02834	321327.CYA_0776	rbfA :: One of several proteins that assist in the late maturation steps of the functional core of the 30S ribosomal subunit. Associates with free 30S ribosomal subunits (but not with 30S subunits that are part of 70S ribosomes or polysomes). Required for efficient processing of 16S rRNA. May interact with the 5'-terminal helix region of 16S rRNA	321327.CYA_0776	rbfA	J	J	MATARRVARVAELIKREVSQILLSEIKDDRVGAGMVSIVDVEVSNDLQNARIFVSIYGDEAAQQQTMEGLASATPFVRREIGQRLGLRRVPTVVFLQDRSLERGSRVLALLNQLRQPAEAQQQEGSHPGVEGRMADTPGGEEDELSEQQ
22036	GC_00001270	BG1.9A	A'-like	125	14	15	2	0	0.892567538268072	0.982883746642136	0.93555096120353	321327.CYA_0776	Synechococcus	COG0858	Ribosome-binding factor A	NA	NA	321327.CYA_0776	GO:0003674, GO:0005488, GO:0005575, GO:0005622, GO:0005623, GO:0005737, GO:0005829, GO:0006139, GO:0006364, GO:0006396, GO:0006725, GO:0006807, GO:0006950, GO:0006974, GO:0008150, GO:0008152, GO:0009266, GO:0009409, GO:0009628, GO:0009987, GO:0010467, GO:0016070, GO:0016072, GO:0022613, GO:0030490, GO:0033554, GO:0034470, GO:0034641, GO:0034660, GO:0042254, GO:0042274, GO:0043021, GO:0043024, GO:0043170, GO:0044085, GO:0044237, GO:0044238, GO:0044424, GO:0044444, GO:0044464, GO:0044877, GO:0046483, GO:0050896, GO:0051716, GO:0071704, GO:0071840, GO:0090304, GO:1901360	NA	NA	NA	NA	NA	NA	NA	NA	COG0858	Ribosome-binding factor RbfA (RbfA) (PDB:1JOS)	NA	NA	321327.CYA_0776	ko00000, ko03009	J	Translation, ribosomal structure and biogenesis	NA	NA	321327.CYA_0776	ko:K02834	321327.CYA_0776	rbfA :: One of several proteins that assist in the late maturation steps of the functional core of the 30S ribosomal subunit. Associates with free 30S ribosomal subunits (but not with 30S subunits that are part of 70S ribosomes or polysomes). Required for efficient processing of 16S rRNA. May interact with the 5'-terminal helix region of 16S rRNA	321327.CYA_0776	rbfA	J	J	MATERRVARVAEQIKREVSQILLSEIKDARVGAGMVSIVDVEVSSDLQNARIFVSIYGDEAAQRQTMEGLAAATPFVRREIGQRLGLRRVPTVVFLQDRSLERGSRVLALLNQLKREAEARQQ-GSSSKDQETVEERDGGEAEELGGQ-
22037	GC_00001270	WCA1.12	A'-like	1169	14	15	2	0	0.892567538268072	0.982883746642136	0.93555096120353	321327.CYA_0776	Synechococcus	COG0858	Ribosome-binding factor A	NA	NA	321327.CYA_0776	GO:0003674, GO:0005488, GO:0005575, GO:0005622, GO:0005623, GO:0005737, GO:0005829, GO:0006139, GO:0006364, GO:0006396, GO:0006725, GO:0006807, GO:0006950, GO:0006974, GO:0008150, GO:0008152, GO:0009266, GO:0009409, GO:0009628, GO:0009987, GO:0010467, GO:0016070, GO:0016072, GO:0022613, GO:0030490, GO:0033554, GO:0034470, GO:0034641, GO:0034660, GO:0042254, GO:0042274, GO:0043021, GO:0043024, GO:0043170, GO:0044085, GO:0044237, GO:0044238, GO:0044424, GO:0044444, GO:0044464, GO:0044877, GO:0046483, GO:0050896, GO:0051716, GO:0071704, GO:0071840, GO:0090304, GO:1901360	NA	NA	NA	NA	NA	NA	NA	NA	COG0858	Ribosome-binding factor RbfA (RbfA) (PDB:1JOS)	NA	NA	321327.CYA_0776	ko00000, ko03009	J	Translation, ribosomal structure and biogenesis	NA	NA	321327.CYA_0776	ko:K02834	321327.CYA_0776	rbfA :: One of several proteins that assist in the late maturation steps of the functional core of the 30S ribosomal subunit. Associates with free 30S ribosomal subunits (but not with 30S subunits that are part of 70S ribosomes or polysomes). Required for efficient processing of 16S rRNA. May interact with the 5'-terminal helix region of 16S rRNA	321327.CYA_0776	rbfA	J	J	MATERRVARVAEQIKREVSQILLSEIKDARVGAGMVSIVDVEVSSDLQNARIFVSIYGDEAAQRQTMEGLVAATPFVRREIGQRLGLRRVPTVVFLQDRSLERGSRVLALLNQLKREAEARQQ-GSSSKDQETVEEGDGGEAEELGGQ-
22038	GC_00001270	GCA3.42A	A	1364	14	15	2	0	0.892567538268072	0.982883746642136	0.93555096120353	321327.CYA_0776	Synechococcus	COG0858	Ribosome-binding factor A	NA	NA	321327.CYA_0776	GO:0003674, GO:0005488, GO:0005575, GO:0005622, GO:0005623, GO:0005737, GO:0005829, GO:0006139, GO:0006364, GO:0006396, GO:0006725, GO:0006807, GO:0006950, GO:0006974, GO:0008150, GO:0008152, GO:0009266, GO:0009409, GO:0009628, GO:0009987, GO:0010467, GO:0016070, GO:0016072, GO:0022613, GO:0030490, GO:0033554, GO:0034470, GO:0034641, GO:0034660, GO:0042254, GO:0042274, GO:0043021, GO:0043024, GO:0043170, GO:0044085, GO:0044237, GO:0044238, GO:0044424, GO:0044444, GO:0044464, GO:0044877, GO:0046483, GO:0050896, GO:0051716, GO:0071704, GO:0071840, GO:0090304, GO:1901360	NA	NA	NA	NA	NA	NA	NA	NA	COG0858	Ribosome-binding factor RbfA (RbfA) (PDB:1JOS)	NA	NA	321327.CYA_0776	ko00000, ko03009	J	Translation, ribosomal structure and biogenesis	NA	NA	321327.CYA_0776	ko:K02834	321327.CYA_0776	rbfA :: One of several proteins that assist in the late maturation steps of the functional core of the 30S ribosomal subunit. Associates with free 30S ribosomal subunits (but not with 30S subunits that are part of 70S ribosomes or polysomes). Required for efficient processing of 16S rRNA. May interact with the 5'-terminal helix region of 16S rRNA	321327.CYA_0776	rbfA	J	J	MATARRVARVAELIKREVSQILLSEIKDDRVGAGMVSIVDVEVSNDLQNARIFVSIYGDEAAQQQTMEGLASATPFVRREIGQRLGLRRVPTVVFLQDRSLERGSRVLALLNQLRQPAEAQQQEGSHPGAEGRMADTPGGEEDELSEQQ
22039	GC_00001270	GCA3.42B	B'	32	14	15	2	0	0.892567538268072	0.982883746642136	0.93555096120353	321332.CYB_0200	Synechococcus	COG0858	Ribosome-binding factor A	NA	NA	321332.CYB_0200	GO:0003674, GO:0005488, GO:0005575, GO:0005622, GO:0005623, GO:0005737, GO:0005829, GO:0006139, GO:0006364, GO:0006396, GO:0006725, GO:0006807, GO:0006950, GO:0006974, GO:0008150, GO:0008152, GO:0009266, GO:0009409, GO:0009628, GO:0009987, GO:0010467, GO:0016070, GO:0016072, GO:0022613, GO:0030490, GO:0033554, GO:0034470, GO:0034641, GO:0034660, GO:0042254, GO:0042274, GO:0043021, GO:0043024, GO:0043170, GO:0044085, GO:0044237, GO:0044238, GO:0044424, GO:0044444, GO:0044464, GO:0044877, GO:0046483, GO:0050896, GO:0051716, GO:0071704, GO:0071840, GO:0090304, GO:1901360	NA	NA	NA	NA	NA	NA	NA	NA	COG0858	Ribosome-binding factor RbfA (RbfA) (PDB:1JOS)	NA	NA	321332.CYB_0200	ko00000, ko03009	J	Translation, ribosomal structure and biogenesis	NA	NA	321332.CYB_0200	ko:K02834	321332.CYB_0200	rbfA :: One of several proteins that assist in the late maturation steps of the functional core of the 30S ribosomal subunit. Associates with free 30S ribosomal subunits (but not with 30S subunits that are part of 70S ribosomes or polysomes). Required for efficient processing of 16S rRNA. May interact with the 5'-terminal helix region of 16S rRNA	321332.CYB_0200	rbfA	J	J	MATARRVARVAELIKREVSQILLSEIKDDRVGAGMVSIVDVEVSNDLQNARIFVSIYGDETAQHRAMEGLAAATPFVRREIGQRLSLRRVPTVVFLQDRSLERGSRVLALLNQLRPTFEAKAQ----TGVEEPLENTAEGEENPSGGE-
22040	GC_00001270	OS-B'	B'	196	14	15	2	0	0.892567538268072	0.982883746642136	0.93555096120353	321332.CYB_0200	Synechococcus	COG0858	Ribosome-binding factor A	NA	NA	321332.CYB_0200	GO:0003674, GO:0005488, GO:0005575, GO:0005622, GO:0005623, GO:0005737, GO:0005829, GO:0006139, GO:0006364, GO:0006396, GO:0006725, GO:0006807, GO:0006950, GO:0006974, GO:0008150, GO:0008152, GO:0009266, GO:0009409, GO:0009628, GO:0009987, GO:0010467, GO:0016070, GO:0016072, GO:0022613, GO:0030490, GO:0033554, GO:0034470, GO:0034641, GO:0034660, GO:0042254, GO:0042274, GO:0043021, GO:0043024, GO:0043170, GO:0044085, GO:0044237, GO:0044238, GO:0044424, GO:0044444, GO:0044464, GO:0044877, GO:0046483, GO:0050896, GO:0051716, GO:0071704, GO:0071840, GO:0090304, GO:1901360	NA	NA	NA	NA	NA	NA	NA	NA	COG0858	Ribosome-binding factor RbfA (RbfA) (PDB:1JOS)	NA	NA	321332.CYB_0200	ko00000, ko03009	J	Translation, ribosomal structure and biogenesis	NA	NA	321332.CYB_0200	ko:K02834	321332.CYB_0200	rbfA :: One of several proteins that assist in the late maturation steps of the functional core of the 30S ribosomal subunit. Associates with free 30S ribosomal subunits (but not with 30S subunits that are part of 70S ribosomes or polysomes). Required for efficient processing of 16S rRNA. May interact with the 5'-terminal helix region of 16S rRNA	321332.CYB_0200	rbfA	J	J	MATARRVARVAELIKREVSQILLSEIKDDRVGAGMVSIVDVEVSNDLQNARIFVSIYGDETAQHQAMEGLAAATPFVRREIGQRLSLRRVPTVVFLQDRSLERGSRVLALLNQLRPTFEAKAQ----TGVEEPLENTAEGEENPSGGE-
22041	GC_00001270	OS-A	A	746	14	15	2	0	0.892567538268072	0.982883746642136	0.93555096120353	321327.CYA_0776	Synechococcus	COG0858	Ribosome-binding factor A	NA	NA	321327.CYA_0776	GO:0003674, GO:0005488, GO:0005575, GO:0005622, GO:0005623, GO:0005737, GO:0005829, GO:0006139, GO:0006364, GO:0006396, GO:0006725, GO:0006807, GO:0006950, GO:0006974, GO:0008150, GO:0008152, GO:0009266, GO:0009409, GO:0009628, GO:0009987, GO:0010467, GO:0016070, GO:0016072, GO:0022613, GO:0030490, GO:0033554, GO:0034470, GO:0034641, GO:0034660, GO:0042254, GO:0042274, GO:0043021, GO:0043024, GO:0043170, GO:0044085, GO:0044237, GO:0044238, GO:0044424, GO:0044444, GO:0044464, GO:0044877, GO:0046483, GO:0050896, GO:0051716, GO:0071704, GO:0071840, GO:0090304, GO:1901360	NA	NA	NA	NA	NA	NA	NA	NA	COG0858	Ribosome-binding factor RbfA (RbfA) (PDB:1JOS)	NA	NA	321327.CYA_0776	ko00000, ko03009	J	Translation, ribosomal structure and biogenesis	NA	NA	321327.CYA_0776	ko:K02834	321327.CYA_0776	rbfA :: One of several proteins that assist in the late maturation steps of the functional core of the 30S ribosomal subunit. Associates with free 30S ribosomal subunits (but not with 30S subunits that are part of 70S ribosomes or polysomes). Required for efficient processing of 16S rRNA. May interact with the 5'-terminal helix region of 16S rRNA	321327.CYA_0776	rbfA	J	J	MATARRVARVAELIKREVSQILLSEIKDDRVGAGMVSIVDVEVSNDLQNARIFVSIYGDEAAQQQTMEGLASATPFVRREIGQRLGLRRVPTVVFLQDRSLERGSRVLALLNQLRQPAEAQQQEGSHPGVEGRMADTPGGEEDELSEQQ
22042	GC_00001271	SM4.3A	A'-like	253	15	15	1	0	0.938070698851822	0.95083655083655	0.944410486946091	321327.CYA_1402	Synechococcus	NA	NA	NA	NA	NA	NA	NA	NA	NA	NA	NA	NA	NA	NA	COG5787	Uncharacterized cyanobacterial/plant protein Alr2454, DUF3067 (PF11267) family (Alr2454)	NA	NA	NA	NA	C	Energy production and conversion	NA	NA	NA	NA	321327.CYA_1402	Domain of unknown function (DUF3067)	NA	NA	NA	NA	MHPSQPMRGSELQALLREKWGCSYDVQLRRLGGRVVLLVMWRYLEQPSFPLTEAEYLARLESVMAHLQAWGVWETVRREIEATRQKPRIGKAVAIPLNLQGVGERACEWLL
22043	GC_00001271	IGB1.12	A	732	15	15	1	0	0.938070698851822	0.95083655083655	0.944410486946091	321327.CYA_1402	Synechococcus	NA	NA	NA	NA	NA	NA	NA	NA	NA	NA	NA	NA	NA	NA	COG5787	Uncharacterized cyanobacterial/plant protein Alr2454, DUF3067 (PF11267) family (Alr2454)	NA	NA	NA	NA	C	Energy production and conversion	NA	NA	NA	NA	321327.CYA_1402	Domain of unknown function (DUF3067)	NA	NA	NA	NA	------MTGSDFQALLREKWGYSYDVQLRRMGGRVVLLVMWRYLEQPSFPLSEAEYLARLESVMAHLQAWGVWEAVQREIEATRQKPRIGKAVAIPLNLQGVGERASEWLL
22044	GC_00001271	18WCA1.11	A'-like	1564	15	15	1	0	0.938070698851822	0.95083655083655	0.944410486946091	321327.CYA_1402	Synechococcus	NA	NA	NA	NA	NA	NA	NA	NA	NA	NA	NA	NA	NA	NA	COG5787	Uncharacterized cyanobacterial/plant protein Alr2454, DUF3067 (PF11267) family (Alr2454)	NA	NA	NA	NA	C	Energy production and conversion	NA	NA	NA	NA	321327.CYA_1402	Domain of unknown function (DUF3067)	NA	NA	NA	NA	MHPSQPMRGSELQALLREKWGCSYDVQLRRLGGRVVLLVMWRYLEQPSFPLTEAEYLARLESVMAHLQAWGVWETVRREIEATRQKPRIGKAVAIPLNLQGVGERACEWLL
22045	GC_00001271	18WCA2.12A	A'-like	1453	15	15	1	0	0.938070698851822	0.95083655083655	0.944410486946091	321327.CYA_1402	Synechococcus	NA	NA	NA	NA	NA	NA	NA	NA	NA	NA	NA	NA	NA	NA	COG5787	Uncharacterized cyanobacterial/plant protein Alr2454, DUF3067 (PF11267) family (Alr2454)	NA	NA	NA	NA	C	Energy production and conversion	NA	NA	NA	NA	321327.CYA_1402	Domain of unknown function (DUF3067)	NA	NA	NA	NA	MHPSQPMRGSELQALLREKWGCSYDVQLRRLGGRVVLLVMWRYLEQPSFPLTEAEYLARLESVMAHLQAWGVWETVRREIEATRQKPRIGKAVAIPLNLQGVGERACEWLL
22046	GC_00001271	RCA3.9A	A	709	15	15	1	0	0.938070698851822	0.95083655083655	0.944410486946091	321327.CYA_1402	Synechococcus	NA	NA	NA	NA	NA	NA	NA	NA	NA	NA	NA	NA	NA	NA	COG5787	Uncharacterized cyanobacterial/plant protein Alr2454, DUF3067 (PF11267) family (Alr2454)	NA	NA	NA	NA	C	Energy production and conversion	NA	NA	NA	NA	321327.CYA_1402	Domain of unknown function (DUF3067)	NA	NA	NA	NA	------MTGSDFQALLREKWGYSYDVQLRRMGGRVVLLVMWRYLEQPSFPLSEAEYLARLESVMAHLQAWGVWEAVQREIEATRQKPRIGKAVAIPLNLQGVGERASEWLL
22047	GC_00001271	RCA4.11B	A	559	15	15	1	0	0.938070698851822	0.95083655083655	0.944410486946091	321327.CYA_1402	Synechococcus	NA	NA	NA	NA	NA	NA	NA	NA	NA	NA	NA	NA	NA	NA	COG5787	Uncharacterized cyanobacterial/plant protein Alr2454, DUF3067 (PF11267) family (Alr2454)	NA	NA	NA	NA	C	Energy production and conversion	NA	NA	NA	NA	321327.CYA_1402	Domain of unknown function (DUF3067)	NA	NA	NA	NA	------MTGSDFQALLREKWGYSYDVQLRRMGGRVVLLVMWRYLEQPSFPLSEAEYLARLESVMAHLQAWGVWEAVQREIEATRQKPRIGKAVAIPLNLQGVGERASEWLL
22048	GC_00001271	RCA5.7	A	879	15	15	1	0	0.938070698851822	0.95083655083655	0.944410486946091	321327.CYA_1402	Synechococcus	NA	NA	NA	NA	NA	NA	NA	NA	NA	NA	NA	NA	NA	NA	COG5787	Uncharacterized cyanobacterial/plant protein Alr2454, DUF3067 (PF11267) family (Alr2454)	NA	NA	NA	NA	C	Energy production and conversion	NA	NA	NA	NA	321327.CYA_1402	Domain of unknown function (DUF3067)	NA	NA	NA	NA	------MTGSDFQALLREKWGYSYDVQLRRMGGRVVLLVMWRYLEQPSFPLSEAEYLARLESVMAHLQAWGVWEAVQREIEATRQKPRIGKAVAIPLNLQGVGERASEWLL
22049	GC_00001271	SM1.7B	B'	1087	15	15	1	0	0.938070698851822	0.95083655083655	0.944410486946091	321332.CYB_1623	Synechococcus	NA	NA	NA	NA	NA	NA	NA	NA	NA	NA	NA	NA	NA	NA	COG5787	Uncharacterized cyanobacterial/plant protein Alr2454, DUF3067 (PF11267) family (Alr2454)	NA	NA	NA	NA	C	Energy production and conversion	NA	NA	NA	NA	321332.CYB_1623	Domain of unknown function (DUF3067)	NA	NA	NA	NA	------MKGSDFQALLREKWGCSYDVQLRRIQQKVVLLVMWRYLEQPSFPLSEAEYLAHLENVLAHLQAWGVWEAVRREIEATRQRPRMGKAVAIPLDLQKVGERVSEWLL
22050	GC_00001271	SM2.9A	A	1421	15	15	1	0	0.938070698851822	0.95083655083655	0.944410486946091	321327.CYA_1402	Synechococcus	NA	NA	NA	NA	NA	NA	NA	NA	NA	NA	NA	NA	NA	NA	COG5787	Uncharacterized cyanobacterial/plant protein Alr2454, DUF3067 (PF11267) family (Alr2454)	NA	NA	NA	NA	C	Energy production and conversion	NA	NA	NA	NA	321327.CYA_1402	Domain of unknown function (DUF3067)	NA	NA	NA	NA	------MTGSDFQALLREKWGYSYDVQLRRMGGRVVLLVMWRYLEQPSFPLSEAEYLARLESVMAHLQAWGVWEAVQREIEATRQKPRIGKAVAIPLNLQGVGERASEWLL
22051	GC_00001271	BG1.9A	A'-like	754	15	15	1	0	0.938070698851822	0.95083655083655	0.944410486946091	321327.CYA_1402	Synechococcus	NA	NA	NA	NA	NA	NA	NA	NA	NA	NA	NA	NA	NA	NA	COG5787	Uncharacterized cyanobacterial/plant protein Alr2454, DUF3067 (PF11267) family (Alr2454)	NA	NA	NA	NA	C	Energy production and conversion	NA	NA	NA	NA	321327.CYA_1402	Domain of unknown function (DUF3067)	NA	NA	NA	NA	MHPSQPMRGSELQALLREKWGCSYDVQLRRLGGRVVLLVMWRYLEQPSFPLTEAEYLARLESVMAHLQAWGVWETVRREIEATRQKPRIGKAVAIPLNLQGVGERACEWLL
22052	GC_00001271	GCA1.24	B'	752	15	15	1	0	0.938070698851822	0.95083655083655	0.944410486946091	321332.CYB_1623	Synechococcus	NA	NA	NA	NA	NA	NA	NA	NA	NA	NA	NA	NA	NA	NA	COG5787	Uncharacterized cyanobacterial/plant protein Alr2454, DUF3067 (PF11267) family (Alr2454)	NA	NA	NA	NA	C	Energy production and conversion	NA	NA	NA	NA	321332.CYB_1623	Domain of unknown function (DUF3067)	NA	NA	NA	NA	------MKGSDFQALLREKWGYSYDVQLRRIQQKVVLLVMWRYLEQPSFPLSEAEYLAHLERVLAHLQAWGVWESVRREIESTRQRPRMGKAVAIPLDLQKVGERVSEWLL
22053	GC_00001271	GCA3.42A	A	355	15	15	1	0	0.938070698851822	0.95083655083655	0.944410486946091	321327.CYA_1402	Synechococcus	NA	NA	NA	NA	NA	NA	NA	NA	NA	NA	NA	NA	NA	NA	COG5787	Uncharacterized cyanobacterial/plant protein Alr2454, DUF3067 (PF11267) family (Alr2454)	NA	NA	NA	NA	C	Energy production and conversion	NA	NA	NA	NA	321327.CYA_1402	Domain of unknown function (DUF3067)	NA	NA	NA	NA	------MTGSDFQALLREKWGYSYDVQLRRMGGRVVLLVMWRYLEQPSFPLSEAEYLARLESVMAHLQAWGVWEAVQREIEATRQKPRIGKAVAIPLNLQGVGERASEWLL
22054	GC_00001271	GCA3.42B	B'	1246	15	15	1	0	0.938070698851822	0.95083655083655	0.944410486946091	321332.CYB_1623	Synechococcus	NA	NA	NA	NA	NA	NA	NA	NA	NA	NA	NA	NA	NA	NA	COG5787	Uncharacterized cyanobacterial/plant protein Alr2454, DUF3067 (PF11267) family (Alr2454)	NA	NA	NA	NA	C	Energy production and conversion	NA	NA	NA	NA	321332.CYB_1623	Domain of unknown function (DUF3067)	NA	NA	NA	NA	------MKGSDFQALLREKWGYSYDVQLRRIQQKVVLLVMWRYLEQPSFPLSEAEYLAHLENVLAHLQAWGVWEAVRREIEATRQRPRMGKAVAIPLDLQKVGERVSEWLL
22055	GC_00001271	OS-B'	B'	1567	15	15	1	0	0.938070698851822	0.95083655083655	0.944410486946091	321332.CYB_1623	Synechococcus	NA	NA	NA	NA	NA	NA	NA	NA	NA	NA	NA	NA	NA	NA	COG5787	Uncharacterized cyanobacterial/plant protein Alr2454, DUF3067 (PF11267) family (Alr2454)	NA	NA	NA	NA	C	Energy production and conversion	NA	NA	NA	NA	321332.CYB_1623	Domain of unknown function (DUF3067)	NA	NA	NA	NA	------MKGSDFQALLREKWGYSYDVQLRRIQQKVVLLVMWRYLEQPSFPLSEAEYLAHLENVLAHLQAWGVWEAVRREIEATRQRPRMGKAVAIPLDLQKVGERVSEWLL
22056	GC_00001271	OS-A	A	1355	15	15	1	0	0.938070698851822	0.95083655083655	0.944410486946091	321327.CYA_1402	Synechococcus	NA	NA	NA	NA	NA	NA	NA	NA	NA	NA	NA	NA	NA	NA	COG5787	Uncharacterized cyanobacterial/plant protein Alr2454, DUF3067 (PF11267) family (Alr2454)	NA	NA	NA	NA	C	Energy production and conversion	NA	NA	NA	NA	321327.CYA_1402	Domain of unknown function (DUF3067)	NA	NA	NA	NA	------MTGSDFQALLREKWGYSYDVQLRRMGGRVVLLVMWRYLEQPSFPLSEAEYLARLESVMAHLQAWGVWEAVQREIEATRQKPRIGKAVAIPLNLQGVGERASEWLL
22057	GC_00001272	SM4.3A	A'-like	292	15	15	1	0	0.925497483546264	1	0.961307393496811	321327.CYA_1985	Synechococcus	COG5135	Uncharacterized protein	NA	NA	NA	NA	321327.CYA_1985	ko00280, ko00750, ko01100, ko01120, map00280, map00750, map01100, map01120	321327.CYA_1985	M00124	321327.CYA_1985	1.1.1.31, 1.4.3.5	NA	NA	COG5135	Uncharacterized conserved protein (PDB:2I51)	NA	NA	321327.CYA_1985	ko00000, ko00001, ko00002, ko01000	S	Function unknown	NA	NA	321327.CYA_1985	ko:K00020, ko:K00275	321327.CYA_1985	Pyridoxamine 5'-phosphate oxidase	NA	NA	S	S	MDKLKDSPAGDPSWRAKLQAALHRNRSDPAARYLQLATVDPCGRPRNRTVVFRGFLGETDRIQLAVDSRSEKIHQIAHCPLAQICWYFAKTREQFRIAGTLEAITAGHPDPQAQQQRQQLWQQIPEEGRLLWFWPEPKGPLAPPEAFVAELTPEKASSPPPTFVLLLLDPTEVDHLQLRGDAIYPQRRTLYERSPQGWQCRAVNP
22058	GC_00001272	IGB1.12	A	347	15	15	1	0	0.925497483546264	1	0.961307393496811	321327.CYA_1985	Synechococcus	COG5135	Uncharacterized protein	NA	NA	NA	NA	321327.CYA_1985	ko00280, ko00750, ko01100, ko01120, map00280, map00750, map01100, map01120	321327.CYA_1985	M00124	321327.CYA_1985	1.1.1.31, 1.4.3.5	NA	NA	COG5135	Uncharacterized conserved protein (PDB:2I51)	NA	NA	321327.CYA_1985	ko00000, ko00001, ko00002, ko01000	S	Function unknown	NA	NA	321327.CYA_1985	ko:K00020, ko:K00275	321327.CYA_1985	Pyridoxamine 5'-phosphate oxidase	NA	NA	S	S	MNELKDNPAGDPSWRTLLQAALHRNRSDAGVRYLQLATVDPWGHPRNRTVVFRGFLGDTDRIQLAVDSRSEKICQIAHCPLAQICWYFCKTREQFRIAGTLEAITADHPDPRAQQHRQQLWQQISEKGRLLWFWPEPKGPLAPPEAFVEELPPEKASLPPPTFVLLLLDPTEVDHLQLKGDAIYPQRRTLYERSPQGWKCRAVNP
22059	GC_00001272	18WCA1.11	A'-like	824	15	15	1	0	0.925497483546264	1	0.961307393496811	321327.CYA_1985	Synechococcus	COG5135	Uncharacterized protein	NA	NA	NA	NA	321327.CYA_1985	ko00280, ko00750, ko01100, ko01120, map00280, map00750, map01100, map01120	321327.CYA_1985	M00124	321327.CYA_1985	1.1.1.31, 1.4.3.5	NA	NA	COG5135	Uncharacterized conserved protein (PDB:2I51)	NA	NA	321327.CYA_1985	ko00000, ko00001, ko00002, ko01000	S	Function unknown	NA	NA	321327.CYA_1985	ko:K00020, ko:K00275	321327.CYA_1985	Pyridoxamine 5'-phosphate oxidase	NA	NA	S	S	MDKLKDSPAGDPSWRAKLQAALHRNRSDPAARYLQLATVDPCGRPRNRTVVFRGFLGETDRIQLAVDSRSEKIHQIAHCPLAQICWYFAKTREQFRIAGTLEAITAGHPDPQAQQQRQQLWQQIPEEGRLLWFWPEPKGPLAPPEAFVAELTPEKASSPPPTFVLLLLDPTEVDHLQLRGDAIYPQRRTLYERSPQGWQCRAVNP
22060	GC_00001272	18WCA2.12A	A'-like	346	15	15	1	0	0.925497483546264	1	0.961307393496811	321327.CYA_1985	Synechococcus	COG5135	Uncharacterized protein	NA	NA	NA	NA	321327.CYA_1985	ko00280, ko00750, ko01100, ko01120, map00280, map00750, map01100, map01120	321327.CYA_1985	M00124	321327.CYA_1985	1.1.1.31, 1.4.3.5	NA	NA	COG5135	Uncharacterized conserved protein (PDB:2I51)	NA	NA	321327.CYA_1985	ko00000, ko00001, ko00002, ko01000	S	Function unknown	NA	NA	321327.CYA_1985	ko:K00020, ko:K00275	321327.CYA_1985	Pyridoxamine 5'-phosphate oxidase	NA	NA	S	S	MDKLKDSPAGDPSWRAKLQAALHRNRSDPAARYLQLATVDPCGRPRNRTVVFRGFLGETDRIQLAVDSRSEKIHQIAHCPLAQICWYFAKTREQFRIAGTLEAITAGHPDPQAQQQRQQLWQQIPEEGRLLWFWPEPKGPLAPPEAFVAELTPEKASSPPPTFVLLLLDPTEVDHLQLRGDAIYPQRRTLYERSPQGWQCRAVNP
22061	GC_00001272	RCA3.9A	A	1183	15	15	1	0	0.925497483546264	1	0.961307393496811	321327.CYA_1985	Synechococcus	COG5135	Uncharacterized protein	NA	NA	NA	NA	321327.CYA_1985	ko00280, ko00750, ko01100, ko01120, map00280, map00750, map01100, map01120	321327.CYA_1985	M00124	321327.CYA_1985	1.1.1.31, 1.4.3.5	NA	NA	COG5135	Uncharacterized conserved protein (PDB:2I51)	NA	NA	321327.CYA_1985	ko00000, ko00001, ko00002, ko01000	S	Function unknown	NA	NA	321327.CYA_1985	ko:K00020, ko:K00275	321327.CYA_1985	Pyridoxamine 5'-phosphate oxidase	NA	NA	S	S	MNELKDNPAGDPSWRTLLQAALHRNRSDAGVRYLQLATVDPWGHPRNRTVVFRGFLGDTDRIQLAVDSRSEKICQIAHCPLAQICWYFCKTREQFRIAGTLEAITADHPDPRAQQHRQQLWQQISEKGRLLWFWPEPKGPLAPPEAFVEELPPEKASLPPPTFVLLLLDPTEVDHLQLKGDAIYPQRRTLYERSPQGWKCRAVNP
22062	GC_00001272	RCA4.11B	A	369	15	15	1	0	0.925497483546264	1	0.961307393496811	321327.CYA_1985	Synechococcus	COG5135	Uncharacterized protein	NA	NA	NA	NA	321327.CYA_1985	ko00280, ko00750, ko01100, ko01120, map00280, map00750, map01100, map01120	321327.CYA_1985	M00124	321327.CYA_1985	1.1.1.31, 1.4.3.5	NA	NA	COG5135	Uncharacterized conserved protein (PDB:2I51)	NA	NA	321327.CYA_1985	ko00000, ko00001, ko00002, ko01000	S	Function unknown	NA	NA	321327.CYA_1985	ko:K00020, ko:K00275	321327.CYA_1985	Pyridoxamine 5'-phosphate oxidase	NA	NA	S	S	MNELKDNPAGDPSWRTLLQAALHRNRSDAGVRYLQLATVDPWGHPRNRTVVFRGFLGDTDRIQLAVDSRSEKICQIAHCPLAQICWYFCKTREQFRIAGTLEAITADHPDPRAQQHRQQLWQQISEKGRLLWFWPEPKGPLAPPEAFVEELPPEKASLPPPTFVLLLLDPTEVDHLQLKGDAIYPQRRTLYERSPQGWKCRAVNP
22063	GC_00001272	RCA5.7	A	833	15	15	1	0	0.925497483546264	1	0.961307393496811	321327.CYA_1985	Synechococcus	COG5135	Uncharacterized protein	NA	NA	NA	NA	321327.CYA_1985	ko00280, ko00750, ko01100, ko01120, map00280, map00750, map01100, map01120	321327.CYA_1985	M00124	321327.CYA_1985	1.1.1.31, 1.4.3.5	NA	NA	COG5135	Uncharacterized conserved protein (PDB:2I51)	NA	NA	321327.CYA_1985	ko00000, ko00001, ko00002, ko01000	S	Function unknown	NA	NA	321327.CYA_1985	ko:K00020, ko:K00275	321327.CYA_1985	Pyridoxamine 5'-phosphate oxidase	NA	NA	S	S	MNELKDNPAGDPSWRTLLQAALHRNRSDAGVRYLQLATVDPWGHPRNRTVVFRGFLGDTDRIQLAVDSRSEKICQIAHCPLAQICWYFCKTREQFRIAGTLEAITADHPDPRAQQHRQQLWQQISEKGRLLWFWPEPKGPLAPPEAFVEELPPEKASLPPPTFVLLLLDPTEVDHLQLKGDAIYPQRRTLYERSPQGWKCRAVNP
22064	GC_00001272	SM1.7B	B'	1093	15	15	1	0	0.925497483546264	1	0.961307393496811	321332.CYB_0092	Synechococcus	COG5135	Uncharacterized protein	NA	NA	NA	NA	321332.CYB_0092	ko00280, ko00750, ko01100, ko01120, map00280, map00750, map01100, map01120	321332.CYB_0092	M00124	321332.CYB_0092	1.1.1.31, 1.4.3.5	NA	NA	COG5135	Uncharacterized conserved protein (PDB:2I51)	NA	NA	321332.CYB_0092	ko00000, ko00001, ko00002, ko01000	S	Function unknown	NA	NA	321332.CYB_0092	ko:K00020, ko:K00275	321332.CYB_0092	Pyridoxamine 5'-phosphate oxidase	NA	NA	S	S	MKDPKGNSTADPSWRALIQAALHRNRSDPGVRYLQLATVDPQGHPRNRTVVFRGFLGDTDRIQLAVDSRSEKIRQIAHCPQAQICWYFCKTREQFRIAGTLEAIAADHPDPQAQRQRQQLWQQISEKGRLLWFWPEPKGPLAPPEAFIQELPKEKDLLPPQTFVALLLEPTEVDHLQLKGDQIYPQLRTVYERTSKGWQRRAVNP
22065	GC_00001272	SM2.9A	A	34	15	15	1	0	0.925497483546264	1	0.961307393496811	321327.CYA_1985	Synechococcus	COG5135	Uncharacterized protein	NA	NA	NA	NA	321327.CYA_1985	ko00280, ko00750, ko01100, ko01120, map00280, map00750, map01100, map01120	321327.CYA_1985	M00124	321327.CYA_1985	1.1.1.31, 1.4.3.5	NA	NA	COG5135	Uncharacterized conserved protein (PDB:2I51)	NA	NA	321327.CYA_1985	ko00000, ko00001, ko00002, ko01000	S	Function unknown	NA	NA	321327.CYA_1985	ko:K00020, ko:K00275	321327.CYA_1985	Pyridoxamine 5'-phosphate oxidase	NA	NA	S	S	MNELKDNPAGDPSWRTLLQAALHRNRSDAGVRYLQLATVDPWGHPRNRTVVFRGFLGDTDRIQLAVDSRSEKICQIAHCPLAQICWYFCKTREQFRIAGTLEAITADHPDPRAQQHRQQLWQQISEKGRLLWFWPEPKGPLAPPEAFVEELPPEKASLPPPTFVLLLLDPTEVDHLQLKGDAIYPQRRTLYERSPQGWKCRAVNP
22066	GC_00001272	BG1.9A	A'-like	764	15	15	1	0	0.925497483546264	1	0.961307393496811	321327.CYA_1985	Synechococcus	COG5135	Uncharacterized protein	NA	NA	NA	NA	321327.CYA_1985	ko00280, ko00750, ko01100, ko01120, map00280, map00750, map01100, map01120	321327.CYA_1985	M00124	321327.CYA_1985	1.1.1.31, 1.4.3.5	NA	NA	COG5135	Uncharacterized conserved protein (PDB:2I51)	NA	NA	321327.CYA_1985	ko00000, ko00001, ko00002, ko01000	S	Function unknown	NA	NA	321327.CYA_1985	ko:K00020, ko:K00275	321327.CYA_1985	Pyridoxamine 5'-phosphate oxidase	NA	NA	S	S	MDKLKDSPAGDPSWRAKLQAALHRNRSDPAARYLQLATVDPCGRPRNRTVVFRGFLGETDRIQLAVDSRSEKIHQIAHCPLAQICWYFAKTREQFRIAGTLEAITAGHPDPQAQQQRQQLWQQIPEEGRLLWFWPEPKGPLAPPEAFVTELTPEKASSPPPTFVLLLLDPTEVDHLQLRGDAIYPQRRTLYERSPQGWQCRAVNP
22067	GC_00001272	WCA1.12	A'-like	114	15	15	1	0	0.925497483546264	1	0.961307393496811	321327.CYA_1985	Synechococcus	COG5135	Uncharacterized protein	NA	NA	NA	NA	321327.CYA_1985	ko00280, ko00750, ko01100, ko01120, map00280, map00750, map01100, map01120	321327.CYA_1985	M00124	321327.CYA_1985	1.1.1.31, 1.4.3.5	NA	NA	COG5135	Uncharacterized conserved protein (PDB:2I51)	NA	NA	321327.CYA_1985	ko00000, ko00001, ko00002, ko01000	S	Function unknown	NA	NA	321327.CYA_1985	ko:K00020, ko:K00275	321327.CYA_1985	Pyridoxamine 5'-phosphate oxidase	NA	NA	S	S	MDKLKDSPAGDPSWRAKLQAALHRNRSDPAARYLQLATVDPCGRPRNRTVVFRGFLGETDRIQLAVDSRSEKIHQIAHCPLAQICWYFAKTREQFRIAGTLEAITAGHPDPQAQQQRQQLWQQIPEEGRLLWFWPEPKGPLAPPEAFVAELTPEKASSPPPTFVLLLLDPTEVDHLQLRGDAIYPQRRTLYERSPQGWQCRAVNP
22068	GC_00001272	WCA2.4	A'-like	1033	15	15	1	0	0.925497483546264	1	0.961307393496811	321327.CYA_1985	Synechococcus	COG5135	Uncharacterized protein	NA	NA	NA	NA	321327.CYA_1985	ko00280, ko00750, ko01100, ko01120, map00280, map00750, map01100, map01120	321327.CYA_1985	M00124	321327.CYA_1985	1.1.1.31, 1.4.3.5	NA	NA	COG5135	Uncharacterized conserved protein (PDB:2I51)	NA	NA	321327.CYA_1985	ko00000, ko00001, ko00002, ko01000	S	Function unknown	NA	NA	321327.CYA_1985	ko:K00020, ko:K00275	321327.CYA_1985	Pyridoxamine 5'-phosphate oxidase	NA	NA	S	S	MDKLKDSPAGDPSWRAKLQAALHRNRSDPAARYLQLATVDPCGRPRNRTVVFRGFLGETDRIQLAVDSRSEKIHQIAHCPLAQICWYFAKTREQFRIAGTLEAITAGHPDPQAQQQRQQLWQQIPEEGRLLWFWPEPKGPLAPPEAFVAELTPEKASSPPPTFVLLLLDPTEVDHLQLRGDAIYPQRRTLYERSPQGWQCRAVNP
22069	GC_00001272	GCA3.42A	A	83	15	15	1	0	0.925497483546264	1	0.961307393496811	321327.CYA_1985	Synechococcus	COG5135	Uncharacterized protein	NA	NA	NA	NA	321327.CYA_1985	ko00280, ko00750, ko01100, ko01120, map00280, map00750, map01100, map01120	321327.CYA_1985	M00124	321327.CYA_1985	1.1.1.31, 1.4.3.5	NA	NA	COG5135	Uncharacterized conserved protein (PDB:2I51)	NA	NA	321327.CYA_1985	ko00000, ko00001, ko00002, ko01000	S	Function unknown	NA	NA	321327.CYA_1985	ko:K00020, ko:K00275	321327.CYA_1985	Pyridoxamine 5'-phosphate oxidase	NA	NA	S	S	MNELKDNPAGDPSWRTLLQAALHRNRSDAGVRYLQLATVDPWGHPRNRTVVFRGFLGDTDRIQLAVDSRSEKICQIAHCPLAQICWYFCKTREQFRIAGTLEAITADHPDPRAQQHRQQLWQQISEKGRLLWFWPEPKGPLAPPEAFVEELPPEKASLPPPTFVLLLLDPTEVDHLQLKGDAIYPQRRTLYERSPQGWKCRAVNP
22070	GC_00001272	OS-B'	B'	88	15	15	1	0	0.925497483546264	1	0.961307393496811	321332.CYB_0092	Synechococcus	COG5135	Uncharacterized protein	NA	NA	NA	NA	321332.CYB_0092	ko00280, ko00750, ko01100, ko01120, map00280, map00750, map01100, map01120	321332.CYB_0092	M00124	321332.CYB_0092	1.1.1.31, 1.4.3.5	NA	NA	COG5135	Uncharacterized conserved protein (PDB:2I51)	NA	NA	321332.CYB_0092	ko00000, ko00001, ko00002, ko01000	S	Function unknown	NA	NA	321332.CYB_0092	ko:K00020, ko:K00275	321332.CYB_0092	Pyridoxamine 5'-phosphate oxidase	NA	NA	S	S	MKDPKGNSTADPSWRALIQAALHRNRSDPSVRYLQLATVDPQGHPRNRTVVFRGFLGDTDRIQLAVDSRSEKIRQIAHCPQAQICWYFCKTREQFRIAGTLEAIAADHPDPQAQRQRQQLWQQISEKGRLLWFWPEPKGPLAPPEAFIQELPKEKDLLPPQTFVALLLEPTEVDHLQLKGDQIYPQLRTVYERTSKGWQRRAVNP
22071	GC_00001272	OS-A	A	1902	15	15	1	0	0.925497483546264	1	0.961307393496811	321327.CYA_1985	Synechococcus	COG5135	Uncharacterized protein	NA	NA	NA	NA	321327.CYA_1985	ko00280, ko00750, ko01100, ko01120, map00280, map00750, map01100, map01120	321327.CYA_1985	M00124	321327.CYA_1985	1.1.1.31, 1.4.3.5	NA	NA	COG5135	Uncharacterized conserved protein (PDB:2I51)	NA	NA	321327.CYA_1985	ko00000, ko00001, ko00002, ko01000	S	Function unknown	NA	NA	321327.CYA_1985	ko:K00020, ko:K00275	321327.CYA_1985	Pyridoxamine 5'-phosphate oxidase	NA	NA	S	S	MNELKDNPAGDPSWRTLLQAALHRNRSDAGVRYLQLATVDPWGHPRNRTVVFRGFLGDTDRIQLAVDSRSEKICQIAHCPLAQICWYFCKTREQFRIAGTLEAITADHPDPRAQQHRQQLWQQISEKGRLLWFWPEPKGPLAPPEAFVEELPPEKASLPPPTFVLLLLDPTEVDHLQLKGDAIYPQRRTLYERSPQGWKCRAVNP
22072	GC_00001273	SM4.3A	A'-like	919	15	15	1	0	0.929478916007792	0.993963343386434	0.960640192290741	321332.CYB_2039	Synechococcus	COG0770	UDP-N-acetylmuramyl pentapeptide synthase	COG0770	Mureine biosynthesis	NA	NA	321332.CYB_2039	ko00300, ko00550, ko01100, ko01502, map00300, map00550, map01100, map01502	NA	NA	321332.CYB_2039	6.3.2.10	NA	NA	COG0770	UDP-N-acetylmuramyl pentapeptide synthase (MurF) (PDB:4CVK)	NA	NA	321332.CYB_2039	ko00000, ko00001, ko01000, ko01011	M	Cell wall/membrane/envelope biogenesis	NA	NA	321332.CYB_2039	ko:K01929	321332.CYB_2039	murF :: Involved in cell wall formation. Catalyzes the final step in the synthesis of UDP-N-acetylmuramoyl-pentapeptide, the precursor of murein	321332.CYB_2039	murF	M	M	MLTLQAVAELLQTPLQGDPQLLSWPVQTLCTDSRRLQPGSIFVALKGERFDGHDFIPHAMSKGAIAVISQQPVAAPHFRVPDTLAAYQRLARAWREQFAIPVVAITGSVGKTTTKEMLAAALSRYGSVLKSEANHNNDIGVAQTLLQMQPEHQFAVLEMAMRGPGEIRRLAQTAQPTHALITHIGTAHIGRLGSREAIAAAKCELLQELGQGGVALLNGEDPLLLATAARVWSGPTLTYGLDQGELRGQWDPQAQTVTVEGLTLPVPLPGRHHALNWMGVLATVRSLGLDWERLREPILLPTPLEGRNRHLKLAGDVEIWDETYNASPEAMIAALQLLAQTPGKRRWAILGPMRELGEHAPHLYAEVGRAAAPLGLERLLLLDPEGEMQPLIEQRPAAQVERCRDESTLLEILLHQVQAGDRLLFKAARAIQLERVLQRFLQAWQA
22073	GC_00001273	IGB1.12	A	121	15	15	1	0	0.929478916007792	0.993963343386434	0.960640192290741	321327.CYA_0077	Synechococcus	COG0770	UDP-N-acetylmuramyl pentapeptide synthase	COG0770	Mureine biosynthesis	NA	NA	321327.CYA_0077	ko00300, ko00550, ko01100, ko01502, map00300, map00550, map01100, map01502	NA	NA	321327.CYA_0077	6.3.2.10	NA	NA	COG0770	UDP-N-acetylmuramyl pentapeptide synthase (MurF) (PDB:4CVK)	NA	NA	321327.CYA_0077	ko00000, ko00001, ko01000, ko01011	M	Cell wall/membrane/envelope biogenesis	NA	NA	321327.CYA_0077	ko:K01929	321327.CYA_0077	murF :: Involved in cell wall formation. Catalyzes the final step in the synthesis of UDP-N-acetylmuramoyl-pentapeptide, the precursor of murein	321327.CYA_0077	murF	M	M	MLTLQTVADLLQAPLQGDPHLLGLPVQALCTDSRRLQPGSVFVALRGERFDGHDFIPQALSKGAVAVISQRPVEGPHFQVPDTLTAYQRIARAWREQFSIPVVAITGSAGKTTTKEMLAAALSRYGSVLKSEANHNNDIGVAQTLLRLQPEHQFAVLEMAMRGPGEIRRLAQMARPTHALITHIGTAHIGRLGSREAIAAAKCELLQELGQ-GIAVLNGEDPLLLATAASLWSGKTLTYGLAQGDLRGEWDPQAQTVTVEGLTLPVPLPGRHHALNWMGVLAAVRSLGLNWERLQEPLDLPLPLEGRNRHLKLAGDVEIWDETYNASPEAMIAALHLLAQTAGKRRWAILGPMRELGEHAPQLYAEVGRAAASLRLERVWLLDPDGEMQPLVDEKPAAEVERFEEASALVEGLQQQVRAGDRLLFKAARAVELERVLHRFLQAWQG
22074	GC_00001273	18WCA1.11	A'-like	211	15	15	1	0	0.929478916007792	0.993963343386434	0.960640192290741	321332.CYB_2039	Synechococcus	COG0770	UDP-N-acetylmuramyl pentapeptide synthase	COG0770	Mureine biosynthesis	NA	NA	321332.CYB_2039	ko00300, ko00550, ko01100, ko01502, map00300, map00550, map01100, map01502	NA	NA	321332.CYB_2039	6.3.2.10	NA	NA	COG0770	UDP-N-acetylmuramyl pentapeptide synthase (MurF) (PDB:4CVK)	NA	NA	321332.CYB_2039	ko00000, ko00001, ko01000, ko01011	M	Cell wall/membrane/envelope biogenesis	NA	NA	321332.CYB_2039	ko:K01929	321332.CYB_2039	murF :: Involved in cell wall formation. Catalyzes the final step in the synthesis of UDP-N-acetylmuramoyl-pentapeptide, the precursor of murein	321332.CYB_2039	murF	M	M	MLTLQAVAELLQTPLQGDPQLLSWPVQTLCTDSRRLQPGSIFVALKGERFDGHDFIPHAMSKGAIAVISQQPVAAPHFWVPDTLAAYQRLARAWREQFAIPVVAITGSVGKTTTKEMLAAALSRYGSVLKSEANHNNDIGVAQTLLQMRPEHQFAVLEMAMRGPGEIRRLAQTAQPTHALITHIGTAHIGRLGSREAIAAAKCELLQELGQGGVALLNGEDPLLLATAARVWSGPTLTYGLDQGELRGQWDPQAQTVTVEGLTLPVPLPGRHHALNWMGVLATVRSLGLDWERLREPILLPTPLEGRNRHLKLAGDVEIWDETYNASPEAMIAALQLLAQTPGKRRWAILGPMRELGEHAPYLYAEVGRAAAPLGLERLLLLDPEGEMQPLIEQRPAAQVERCRDESTLLEILLHQVQAGDRLLFKAARAIQLERVLQRFLQAWQA
22075	GC_00001273	18WCA2.12A	A'-like	688	15	15	1	0	0.929478916007792	0.993963343386434	0.960640192290741	321332.CYB_2039	Synechococcus	COG0770	UDP-N-acetylmuramyl pentapeptide synthase	COG0770	Mureine biosynthesis	NA	NA	321332.CYB_2039	ko00300, ko00550, ko01100, ko01502, map00300, map00550, map01100, map01502	NA	NA	321332.CYB_2039	6.3.2.10	NA	NA	COG0770	UDP-N-acetylmuramyl pentapeptide synthase (MurF) (PDB:4CVK)	NA	NA	321332.CYB_2039	ko00000, ko00001, ko01000, ko01011	M	Cell wall/membrane/envelope biogenesis	NA	NA	321332.CYB_2039	ko:K01929	321332.CYB_2039	murF :: Involved in cell wall formation. Catalyzes the final step in the synthesis of UDP-N-acetylmuramoyl-pentapeptide, the precursor of murein	321332.CYB_2039	murF	M	M	MLTLQAVAELLQTPLQGDPQLLSWPVQTLCTDSRRLQPGSIFVALKGERFDGHDFIPHAMSKGAIAVISQQPVAAPHFRVPDTLAAYQRLARAWREQFAIPVVAITGSVGKTTTKEMLAAALSRYGSVLKSEANHNNDIGVAQTLLQMRPEHQFAVLEMAMRGPGEIRRLAQTAQPTHALITHIGTAHIGRLGSREAIAAAKCELLQELGQGGVALLNGEDPLLLATAARVWSGPTLTYGLDQGELRGQWDPQAQTVTVEGLTLPVPLPGRHHALNWMGVLAAVRSLGLDWERLREPILLPTPLEGRNRHLKLAGDVEIWDETYNASPEAMIAALQLLAQTPGKRRWAILGPMRELGEHAPYLYAEVGRAAAPLGLERLLLLDPEGEMQPLIEQRPAAQVERCEDESTLLEILLHQVQAGDRLLFKAARAIQLERVLQRFLQAWQA
22076	GC_00001273	RCA3.9A	A	304	15	15	1	0	0.929478916007792	0.993963343386434	0.960640192290741	321327.CYA_0077	Synechococcus	COG0770	UDP-N-acetylmuramyl pentapeptide synthase	COG0770	Mureine biosynthesis	NA	NA	321327.CYA_0077	ko00300, ko00550, ko01100, ko01502, map00300, map00550, map01100, map01502	NA	NA	321327.CYA_0077	6.3.2.10	NA	NA	COG0770	UDP-N-acetylmuramyl pentapeptide synthase (MurF) (PDB:4CVK)	NA	NA	321327.CYA_0077	ko00000, ko00001, ko01000, ko01011	M	Cell wall/membrane/envelope biogenesis	NA	NA	321327.CYA_0077	ko:K01929	321327.CYA_0077	murF :: Involved in cell wall formation. Catalyzes the final step in the synthesis of UDP-N-acetylmuramoyl-pentapeptide, the precursor of murein	321327.CYA_0077	murF	M	M	MLTLQTVADLLQAPLQGDPHLLGLPVQALCTDSRRLQPGSVFVALRGERFDGHDFIPQALSKGAVAVISQRPVEGPHFQVPDTLTAYQRIARAWREQFSIPVVAITGSAGKTTTKEMLAAALSRYGSVLKSEANHNNDIGVAQTLLRLQPEHQFAVLEMAMRGPGEIRRLAQMARPTHALITHIGTAHIGRLGSREAIAAAKCELLQELGQ-GIAVLNGEDPLLLATAASLWSGKTLTYGLAQGDLRGEWDPQAQTVTVEGLTLPVPLPGRHHALNWMGVLAAVRSLGLNWERLQEPLDLPLPLEGRNRHLKLAGDVEIWDETYNASPEAMIAALHLLAQTAGKRRWAILGPMRELGEHAPQLYAEVGRAAASLRLERVWLLDPDGEMQPLVDEKPAAEVERFEEASALVEGLQQQVRAGDRLLFKAARAVELERVLHRFLQAWQG
22077	GC_00001273	RCA4.11B	A	703	15	15	1	0	0.929478916007792	0.993963343386434	0.960640192290741	321327.CYA_0077	Synechococcus	COG0770	UDP-N-acetylmuramyl pentapeptide synthase	COG0770	Mureine biosynthesis	NA	NA	321327.CYA_0077	ko00300, ko00550, ko01100, ko01502, map00300, map00550, map01100, map01502	NA	NA	321327.CYA_0077	6.3.2.10	NA	NA	COG0770	UDP-N-acetylmuramyl pentapeptide synthase (MurF) (PDB:4CVK)	NA	NA	321327.CYA_0077	ko00000, ko00001, ko01000, ko01011	M	Cell wall/membrane/envelope biogenesis	NA	NA	321327.CYA_0077	ko:K01929	321327.CYA_0077	murF :: Involved in cell wall formation. Catalyzes the final step in the synthesis of UDP-N-acetylmuramoyl-pentapeptide, the precursor of murein	321327.CYA_0077	murF	M	M	MLTLQTVADLLQAPLQGDPHLLGLPVQALCTDSRRLQPGSVFVALRGERFDGHDFIPQALSKGAVAVISQRPVEGPHFQVPDTLTAYQRIARAWREQFSIPVVAITGSAGKTTTKEMLAAALSRYGSVLKSEANHNNDIGVAQTLLRLQPEHQFAVLEMAMRGPGEIRRLAQMARPTHALITHIGTAHIGRLGSREAIAAAKCELLQELGQ-GIAVLNGEDPLLLATAASLWSGKTLTYGLAQGDLRGEWDPQAQTVTVEGLTLPVPLPGRHHALNWMGVLAAVRSLGLNWERLQEPLDLPLPLEGRNRHLKLAGDVEIWDETYNASPEAMIAALHLLAQTAGKRRWAILGPMRELGEHAPQLYAEVGRAAASLRLERVWLLDPDGEMQPLVDEKPAAEVERFEEASALVEGLQQQVRAGDRLLFKAARAVELERVLHRFLQAWQG
22078	GC_00001273	RCA5.7	A	1368	15	15	1	0	0.929478916007792	0.993963343386434	0.960640192290741	321327.CYA_0077	Synechococcus	COG0770	UDP-N-acetylmuramyl pentapeptide synthase	COG0770	Mureine biosynthesis	NA	NA	321327.CYA_0077	ko00300, ko00550, ko01100, ko01502, map00300, map00550, map01100, map01502	NA	NA	321327.CYA_0077	6.3.2.10	NA	NA	COG0770	UDP-N-acetylmuramyl pentapeptide synthase (MurF) (PDB:4CVK)	NA	NA	321327.CYA_0077	ko00000, ko00001, ko01000, ko01011	M	Cell wall/membrane/envelope biogenesis	NA	NA	321327.CYA_0077	ko:K01929	321327.CYA_0077	murF :: Involved in cell wall formation. Catalyzes the final step in the synthesis of UDP-N-acetylmuramoyl-pentapeptide, the precursor of murein	321327.CYA_0077	murF	M	M	MLTLQTVADLLQAPLQGDPHLLGLPVQALCTDSRRLQPGSVFVALRGERFDGHDFIPQALSKGAVAVISQRPVEGPHFQVPDTLTAYQRIARAWREQFSIPVVAITGSAGKTTTKEMLAAALSRYGSVLKSEANHNNDIGVAQTLLRLQPEHQFAVLEMAMRGPGEIRRLAQMARPTHALITHIGTAHIGRLGSREAIAAAKCELLQELGQ-GIAVLNGEDPLLLATAASLWSGKTLTYGLAQGDLRGEWDPQAQTVTVEGLTLPVPLPGRHHALNWMGVLAAVRSLGLNWERLQEPLDLPLPLEGRNRHLKLAGDVEIWDETYNASPEAMIAALHLLAQTAGKRRWAILGPMRELGEHAPQLYAEVGRAAASLRLERVWLLDPDGEMQPLVDEKPAAEVERFEEASALVEGLQQQVRAGDRLLFKAARAVELERVLHRFLQAWQG
22079	GC_00001273	SM2.9A	A	871	15	15	1	0	0.929478916007792	0.993963343386434	0.960640192290741	321327.CYA_0077	Synechococcus	COG0770	UDP-N-acetylmuramyl pentapeptide synthase	COG0770	Mureine biosynthesis	NA	NA	321327.CYA_0077	ko00300, ko00550, ko01100, ko01502, map00300, map00550, map01100, map01502	NA	NA	321327.CYA_0077	6.3.2.10	NA	NA	COG0770	UDP-N-acetylmuramyl pentapeptide synthase (MurF) (PDB:4CVK)	NA	NA	321327.CYA_0077	ko00000, ko00001, ko01000, ko01011	M	Cell wall/membrane/envelope biogenesis	NA	NA	321327.CYA_0077	ko:K01929	321327.CYA_0077	murF :: Involved in cell wall formation. Catalyzes the final step in the synthesis of UDP-N-acetylmuramoyl-pentapeptide, the precursor of murein	321327.CYA_0077	murF	M	M	MLTLQTVADLLQAPLQGDPHLLGLPVQALCTDSRRLQPGSVFVALRGERFDGHDFIPQALSKGAVAVISQRPVEGPHFQVPDTLTAYQRIARAWREQFSIPVVAITGSAGKTTTKEMLAAALSRYGSVLKSEANHNNDIGVAQTLLRLQPEHQFAVLEMAMRGPGEIRRLAQMARPTHALITHIGTAHIGRLGSREAIAAAKCELLQELGQ-GIAVLNGEDPLLLATAASLWSGKTLTYGLAQGDLRGEWDPQAQTVTVEGLTLPVPLPGRHHALNWMGVLAAVRSLGLNWERLQEPLDLPLPLEGRNRHLKLAGDVEIWDETYNASPEAMIAALHLLAQTAGKRRWAILGPMRELGEHAPQLYAEVGRAAASLRLERVWLLDPDGEMQPLVDEKPAAEVERFEEASALVEGLQQQVRAGDRLLFKAARAVELERVLHRFLQAWQG
22080	GC_00001273	BG1.9A	A'-like	568	15	15	1	0	0.929478916007792	0.993963343386434	0.960640192290741	321332.CYB_2039	Synechococcus	COG0770	UDP-N-acetylmuramyl pentapeptide synthase	COG0770	Mureine biosynthesis	NA	NA	321332.CYB_2039	ko00300, ko00550, ko01100, ko01502, map00300, map00550, map01100, map01502	NA	NA	321332.CYB_2039	6.3.2.10	NA	NA	COG0770	UDP-N-acetylmuramyl pentapeptide synthase (MurF) (PDB:4CVK)	NA	NA	321332.CYB_2039	ko00000, ko00001, ko01000, ko01011	M	Cell wall/membrane/envelope biogenesis	NA	NA	321332.CYB_2039	ko:K01929	321332.CYB_2039	murF :: Involved in cell wall formation. Catalyzes the final step in the synthesis of UDP-N-acetylmuramoyl-pentapeptide, the precursor of murein	321332.CYB_2039	murF	M	M	MLTLQAVAELLQTPLQGDPQLLSWPVQTLCTDSRRLQPGSIFVALKGERFDGHDFIPHAMSKGAIAVISQQPVAAPHFRVPDTLAAYQRLARAWREQFAIPVVAITGSVGKTTTKEMLAAALSRYGSVLKSEANHNNDIGVAQTLLQMRPEHQFAVLEMAMRGPGEIRRLAQTAQPTHALITHIGTAHIGRLGSREAIAAAKCELLQELGQGGVALLNGEDPLLLATAARVWSGPTLTYGLDQGELRGQWDPQAQTVTVEGLTLPVPLPGRHHALNWMGVLAAVRSLGLDWERLREPILLPTPLEGRNRHLKLAGDVEIWDETYNASPEAMIAALQLLAQTPGKRRWAILGPMRELGEHAPYLYAEVGRAAAPLGLERLLLLDPEGEMQPLIEQRPAAQVERCRDESTLLEILLHQVQAGDRLLFKAARAIQLERVLQRFLQAWQA
22081	GC_00001273	WCA1.12	A'-like	174	15	15	1	0	0.929478916007792	0.993963343386434	0.960640192290741	321332.CYB_2039	Synechococcus	COG0770	UDP-N-acetylmuramyl pentapeptide synthase	COG0770	Mureine biosynthesis	NA	NA	321332.CYB_2039	ko00300, ko00550, ko01100, ko01502, map00300, map00550, map01100, map01502	NA	NA	321332.CYB_2039	6.3.2.10	NA	NA	COG0770	UDP-N-acetylmuramyl pentapeptide synthase (MurF) (PDB:4CVK)	NA	NA	321332.CYB_2039	ko00000, ko00001, ko01000, ko01011	M	Cell wall/membrane/envelope biogenesis	NA	NA	321332.CYB_2039	ko:K01929	321332.CYB_2039	murF :: Involved in cell wall formation. Catalyzes the final step in the synthesis of UDP-N-acetylmuramoyl-pentapeptide, the precursor of murein	321332.CYB_2039	murF	M	M	MLTLQAVAELLQTPLQGDPQLLSWPVQTLCTDSRRLQPGSIFVALKGERFDGHDFIPHAMSKGAIAVISQQPVAAPHFRVPDTLAAYQRLARAWREQFAIPVVAITGSVGKTTTKEMLAAALSRYGSVLKSEANHNNDIGVAQTLLQMRPEHQFAVLEMAMRGPGEIRRLAQTAQPTHALITHIGTAHIGRLGSREAIAAAKCELLQELGQGGVALLNGEDPLLLATAARVWSGPTLTYGLDQGELRGQWDPQAQTVTVEGLTLPVPLPGRHHALNWMGVLAAVRSLGLDWERLREPILLPTPLEGRNRHLKLAGDVEIWDETYNASPEAMIAALQLLAQTPGKRRWAILGPMRELGEHAPYLYAEVGRAAAPLGLERLLLLDPEGEMQPLIEQRPAAQVERCRDESTLLEILLHQVQAGDRLLFKAARAIQLERVLQRFLQAWQA
22082	GC_00001273	WCA2.4	A'-like	329	15	15	1	0	0.929478916007792	0.993963343386434	0.960640192290741	321332.CYB_2039	Synechococcus	COG0770	UDP-N-acetylmuramyl pentapeptide synthase	COG0770	Mureine biosynthesis	NA	NA	321332.CYB_2039	ko00300, ko00550, ko01100, ko01502, map00300, map00550, map01100, map01502	NA	NA	321332.CYB_2039	6.3.2.10	NA	NA	COG0770	UDP-N-acetylmuramyl pentapeptide synthase (MurF) (PDB:4CVK)	NA	NA	321332.CYB_2039	ko00000, ko00001, ko01000, ko01011	M	Cell wall/membrane/envelope biogenesis	NA	NA	321332.CYB_2039	ko:K01929	321332.CYB_2039	murF :: Involved in cell wall formation. Catalyzes the final step in the synthesis of UDP-N-acetylmuramoyl-pentapeptide, the precursor of murein	321332.CYB_2039	murF	M	M	MLTLQAVAELLQTPLQGDPQLLSWPVQTLCTDSRRLQPGSIFVALKGERFDGHDFIPHAMSKGAIAVISQQPVAAPHFWVPDTLAAYQRLARAWREQFAIPVVAITGSVGKTTTKEMLAAALSRYGSVLKSEANHNNDIGVAQTLLQMRPEHQFAVLEMAMRGPGEIRRLAQTAQPTHALITHIGTAHIGRLGSREAIAAAKCELLQELGQGGVALLNGEDPLLLATAARVWSGPTLTYGLDQGELRGQWDPQAQTVTVEGLTLPVPLPGRHHALNWMGVLAAVRSLGLDWERLREPILLPTPLEGRNRHLKLAGDVEIWDETYNASPEAMIAALQLLAQTPGKRRWAILGPMRELGEHAPYLYAEVGRAAAPLGLERLLLLDPEGEMQPLIEQRPAAQVERCRDESTLLEILLHQVQAGDRLLFKAARAIQLERVLQRFLQAWQA
22083	GC_00001273	GCA3.42A	A	1717	15	15	1	0	0.929478916007792	0.993963343386434	0.960640192290741	321327.CYA_0077	Synechococcus	COG0770	UDP-N-acetylmuramyl pentapeptide synthase	COG0770	Mureine biosynthesis	NA	NA	321327.CYA_0077	ko00300, ko00550, ko01100, ko01502, map00300, map00550, map01100, map01502	NA	NA	321327.CYA_0077	6.3.2.10	NA	NA	COG0770	UDP-N-acetylmuramyl pentapeptide synthase (MurF) (PDB:4CVK)	NA	NA	321327.CYA_0077	ko00000, ko00001, ko01000, ko01011	M	Cell wall/membrane/envelope biogenesis	NA	NA	321327.CYA_0077	ko:K01929	321327.CYA_0077	murF :: Involved in cell wall formation. Catalyzes the final step in the synthesis of UDP-N-acetylmuramoyl-pentapeptide, the precursor of murein	321327.CYA_0077	murF	M	M	MLTLQTVADLLQAPLQGDPHLLGLPVQALCTDSRRLQPGSVFVALRGERFDGHDFIPQALSKGAVAVISQRPVEGPHFQVPDTLTAYQRIARAWREQFSIPVVAITGSAGKTTTKEMLAAALSRYGSVLKSEANHNNDIGVAQTLLRLQPEHQFAVLEMAMRGPGEIRRLAQMARPTHALITHIGTAHIGRLGSREAIAAAKCELLQELGQ-GIAVLNGEDPLLLATAASLWSGKTLTYGLAQGDLRGEWDPQAQTVTVEGLTLPVPLPGRHHALNWMGVLAAVRSLGLNWERLQEPLDLPLPLEGRNRHLKLAGDVEIWDETYNASPEAMIAALHLLAQTAGKRRWAILGPMRELGEHAPQLYAEVGRAAASLRLERVWLLDPDGEMQPLVDEKPAAEVERFEEASALVEGLQQQVRAGDRLLFKAARAVELERVLHRFLQAWQG
22084	GC_00001273	GCA3.42B	B'	1471	15	15	1	0	0.929478916007792	0.993963343386434	0.960640192290741	321332.CYB_2039	Synechococcus	COG0770	UDP-N-acetylmuramyl pentapeptide synthase	COG0770	Mureine biosynthesis	NA	NA	321332.CYB_2039	ko00300, ko00550, ko01100, ko01502, map00300, map00550, map01100, map01502	NA	NA	321332.CYB_2039	6.3.2.10	NA	NA	COG0770	UDP-N-acetylmuramyl pentapeptide synthase (MurF) (PDB:4CVK)	NA	NA	321332.CYB_2039	ko00000, ko00001, ko01000, ko01011	M	Cell wall/membrane/envelope biogenesis	NA	NA	321332.CYB_2039	ko:K01929	321332.CYB_2039	murF :: Involved in cell wall formation. Catalyzes the final step in the synthesis of UDP-N-acetylmuramoyl-pentapeptide, the precursor of murein	321332.CYB_2039	murF	M	M	--------------LQGDPHLLGLPVQAICTDSRQLQPGSVFVALRGERFDGHNFIPQALARGAVAVISQRPVAGPHFQVSDTLAAYQRIARGWREQFPPSVVAITGSAGKTTTKEMLAAALSRYGTVLKSEANHNNDIGVAQTLLQMRPEHQFVVLEMAMRGPGEIRRLAQMAQPTHALITHIGTAHIGRLGSRAAIAAAKCELLQELGQ-GVALLNGEDPLLLSTAASLWSGQTLTYGLDRGDLRGEWDPQAQTVTVEGLTLPVPLPGRHHALNWMGVLAALCSLGLDWERLREPIALPTHLEGRNRHLKLAGDVEIWDETYNASPEAMIAALHLLAQTPGKRRWAILGPMRELGEHAPQLYAEVGRAAAPLGLDRILLLDPEGEMQPLLDQKPAAQAERCEEVSELLEVLLHQVQAGDRLLFKAARAVELERVLHRFLQEWQA
22085	GC_00001273	OS-B'	B'	1965	15	15	1	0	0.929478916007792	0.993963343386434	0.960640192290741	321332.CYB_2039	Synechococcus	COG0770	UDP-N-acetylmuramyl pentapeptide synthase	COG0770	Mureine biosynthesis	NA	NA	321332.CYB_2039	ko00300, ko00550, ko01100, ko01502, map00300, map00550, map01100, map01502	NA	NA	321332.CYB_2039	6.3.2.10	NA	NA	COG0770	UDP-N-acetylmuramyl pentapeptide synthase (MurF) (PDB:4CVK)	NA	NA	321332.CYB_2039	ko00000, ko00001, ko01000, ko01011	M	Cell wall/membrane/envelope biogenesis	NA	NA	321332.CYB_2039	ko:K01929	321332.CYB_2039	murF :: Involved in cell wall formation. Catalyzes the final step in the synthesis of UDP-N-acetylmuramoyl-pentapeptide, the precursor of murein	321332.CYB_2039	murF	M	M	MLTLRTVADLLQTPLQGDPHLLGLPVQAICTDSRQLQPGSVFVALRGERFDGHNFIPQALARGAVAVISQRPVAGPHFQVSDTLAAYQRIARGWREQFPPSVVAITGSAGKTTTKEMLAAALSRYGTVLKSEANHNNDIGVAQTLLQMRPEHQFVVLEMAMRGPGEIRRLAQMAQPTHALITHIGTAHIGRLGSRAAIAAAKCELLQELGQ-GVALLNGEDPLLLSTAASLWSGQTLTYGLDQGDLRGEWDPQAQTVTVEGLTLPVPLPGRHHALNWMGVLAALRSLGLDWERLREPIALPTPLEGRNRHLKLAGDVEIWDETYNASPEAMIAALHLLAQTPGKRRWAILGPMRELGEHAPQLYAEVGRAAAPLGLDRILLLDPEGEMQPLLDQKPAAQTERCEEVSELLEILLHHVQAGDRLLFKAARAVELERVLHRFLQEWQA
22086	GC_00001273	OS-A	A	75	15	15	1	0	0.929478916007792	0.993963343386434	0.960640192290741	321327.CYA_0077	Synechococcus	COG0770	UDP-N-acetylmuramyl pentapeptide synthase	COG0770	Mureine biosynthesis	NA	NA	321327.CYA_0077	ko00300, ko00550, ko01100, ko01502, map00300, map00550, map01100, map01502	NA	NA	321327.CYA_0077	6.3.2.10	NA	NA	COG0770	UDP-N-acetylmuramyl pentapeptide synthase (MurF) (PDB:4CVK)	NA	NA	321327.CYA_0077	ko00000, ko00001, ko01000, ko01011	M	Cell wall/membrane/envelope biogenesis	NA	NA	321327.CYA_0077	ko:K01929	321327.CYA_0077	murF :: Involved in cell wall formation. Catalyzes the final step in the synthesis of UDP-N-acetylmuramoyl-pentapeptide, the precursor of murein	321327.CYA_0077	murF	M	M	MLTLQTVADLLQAPLQGDPHLLGLPVQALCTDSRRLQPGSVFVALRGERFDGHDFIPQALSKGAVAVISQRPVEGPHFQVPDTLTAYQRIARAWREQFSIPVVAITGSAGKTTTKEMLAAALSRYGSVLKSEANHNNDIGVAQTLLRLQPEHQFAVLEMAMRGPGEIRRLAQMARPTHALITHIGTAHIGRLGSREAIAAAKCELLQELGQ-GIAVLNGEDPLLLATAASLWSGKTLTYGLAQGDLRGEWDPQAQTVTVEGLTLPVPLPGRHHALNWMGVLAAVRSLGLNWERLQEPLDLPLPLEGRNRHLKLAGDVEIWDETYNASPEAMIAALHLLAQTAGKRRWAILGPMRELGEHAPQLYAEVGRAAASLRLERVWLLDPDGEMQPLVDEKPAAEVERFEEASALVEGLQQQVRAGDRLLFKAARAVELERVLHRFLQAWQG
22087	GC_00001274	SM4.3A	A'-like	853	15	15	1	0	0.945853143159007	0.974788878898468	0.960103043080216	321327.CYA_0430	Synechococcus	NA	NA	NA	NA	NA	NA	NA	NA	NA	NA	NA	NA	NA	NA	COG5790	NAD(P)H dehydrogenase cyanobacteria/chloroplast-specific subunit S (CRR31) (NdhS) (PDB:6A7K) (PUBMED:30742075;30573545)	NA	NA	NA	NA	C	Energy production and conversion	NA	NA	NA	NA	321327.CYA_0430	NAD(P)H dehydrogenase subunit S	NA	NA	NA	NA	--MTAPSSLLQELPPIYPGVAVRVINPNDTYYLFEGQVQRVTDDHAAVLFEGGNWDKLVTFRLTELEVVDKSRR
22088	GC_00001274	IGB1.12	A	396	15	15	1	0	0.945853143159007	0.974788878898468	0.960103043080216	321327.CYA_0430	Synechococcus	NA	NA	NA	NA	NA	NA	NA	NA	NA	NA	NA	NA	NA	NA	COG5790	NAD(P)H dehydrogenase cyanobacteria/chloroplast-specific subunit S (CRR31) (NdhS) (PDB:6A7K) (PUBMED:30742075;30573545)	NA	NA	NA	NA	C	Energy production and conversion	NA	NA	NA	NA	321327.CYA_0430	NAD(P)H dehydrogenase subunit S	NA	NA	NA	NA	--MTATPSLLQELPPIYPGVAVRVINPNDTYYLFEGQVQRVTDDHAAVLFEGGNWDKLVTFRLSELEVVDKSRR
22089	GC_00001274	RCA3.9A	A	159	15	15	1	0	0.945853143159007	0.974788878898468	0.960103043080216	321327.CYA_0430	Synechococcus	NA	NA	NA	NA	NA	NA	NA	NA	NA	NA	NA	NA	NA	NA	COG5790	NAD(P)H dehydrogenase cyanobacteria/chloroplast-specific subunit S (CRR31) (NdhS) (PDB:6A7K) (PUBMED:30742075;30573545)	NA	NA	NA	NA	C	Energy production and conversion	NA	NA	NA	NA	321327.CYA_0430	NAD(P)H dehydrogenase subunit S	NA	NA	NA	NA	--MTATPSLLQELPPIYPGVAVRVINPNDTYYLFEGQVQRVTDDHAAVLFEGGNWDKLVTFRLSELEVVDKSRR
22090	GC_00001274	RCA4.11B	A	1517	15	15	1	0	0.945853143159007	0.974788878898468	0.960103043080216	321327.CYA_0430	Synechococcus	NA	NA	NA	NA	NA	NA	NA	NA	NA	NA	NA	NA	NA	NA	COG5790	NAD(P)H dehydrogenase cyanobacteria/chloroplast-specific subunit S (CRR31) (NdhS) (PDB:6A7K) (PUBMED:30742075;30573545)	NA	NA	NA	NA	C	Energy production and conversion	NA	NA	NA	NA	321327.CYA_0430	NAD(P)H dehydrogenase subunit S	NA	NA	NA	NA	--MTATPSLLQELPPIYPGVAVRVINPNDTYYLFEGQVQRVTDDHAAVLFEGGNWDKLVTFRLSELEVVDKSRR
22091	GC_00001274	RCA5.7	A	1637	15	15	1	0	0.945853143159007	0.974788878898468	0.960103043080216	321327.CYA_0430	Synechococcus	NA	NA	NA	NA	NA	NA	NA	NA	NA	NA	NA	NA	NA	NA	COG5790	NAD(P)H dehydrogenase cyanobacteria/chloroplast-specific subunit S (CRR31) (NdhS) (PDB:6A7K) (PUBMED:30742075;30573545)	NA	NA	NA	NA	C	Energy production and conversion	NA	NA	NA	NA	321327.CYA_0430	NAD(P)H dehydrogenase subunit S	NA	NA	NA	NA	--MTATPSLLQELPPIYPGVAVRVINPNDTYYLFEGQVQRVTDDHAAVLFEGGNWDKLVTFRLSELEVVDKSRR
22092	GC_00001274	SM1.7B	B'	2396	15	15	1	0	0.945853143159007	0.974788878898468	0.960103043080216	321332.CYB_0722	Synechococcus	NA	NA	NA	NA	NA	NA	NA	NA	NA	NA	NA	NA	NA	NA	COG5790	NAD(P)H dehydrogenase cyanobacteria/chloroplast-specific subunit S (CRR31) (NdhS) (PDB:6A7K) (PUBMED:30742075;30573545)	NA	NA	NA	NA	C	Energy production and conversion	NA	NA	NA	NA	321332.CYB_0722	NAD(P)H dehydrogenase subunit S	NA	NA	NA	NA	MNTTPAPTLLEALPPIYPGVAVRVINPNDTYYCFEGQVQRVTDNHAAVLFEGGNWDKLVTFRLTELEVVDKSRP
22093	GC_00001274	SM2.9A	A	1806	15	15	1	0	0.945853143159007	0.974788878898468	0.960103043080216	321327.CYA_0430	Synechococcus	NA	NA	NA	NA	NA	NA	NA	NA	NA	NA	NA	NA	NA	NA	COG5790	NAD(P)H dehydrogenase cyanobacteria/chloroplast-specific subunit S (CRR31) (NdhS) (PDB:6A7K) (PUBMED:30742075;30573545)	NA	NA	NA	NA	C	Energy production and conversion	NA	NA	NA	NA	321327.CYA_0430	NAD(P)H dehydrogenase subunit S	NA	NA	NA	NA	--MTATPSLLQELPPIYPGVAVRVINPNDTYYLFEGQVQRVTDDHAAVLFEGGNWDKLVTFRLSELEVVDKSRR
22094	GC_00001274	BG1.9A	A'-like	273	15	15	1	0	0.945853143159007	0.974788878898468	0.960103043080216	321327.CYA_0430	Synechococcus	NA	NA	NA	NA	NA	NA	NA	NA	NA	NA	NA	NA	NA	NA	COG5790	NAD(P)H dehydrogenase cyanobacteria/chloroplast-specific subunit S (CRR31) (NdhS) (PDB:6A7K) (PUBMED:30742075;30573545)	NA	NA	NA	NA	C	Energy production and conversion	NA	NA	NA	NA	321327.CYA_0430	NAD(P)H dehydrogenase subunit S	NA	NA	NA	NA	--MTAPSSLLQELPPIYPGVAVRVINPNDTYYLFEGQVQRVTDDHAAVLFEGGNWDKLVTFRLTELEVVDKSRR
22095	GC_00001274	WCA1.12	A'-like	829	15	15	1	0	0.945853143159007	0.974788878898468	0.960103043080216	321327.CYA_0430	Synechococcus	NA	NA	NA	NA	NA	NA	NA	NA	NA	NA	NA	NA	NA	NA	COG5790	NAD(P)H dehydrogenase cyanobacteria/chloroplast-specific subunit S (CRR31) (NdhS) (PDB:6A7K) (PUBMED:30742075;30573545)	NA	NA	NA	NA	C	Energy production and conversion	NA	NA	NA	NA	321327.CYA_0430	NAD(P)H dehydrogenase subunit S	NA	NA	NA	NA	--MTAPSSLLQELPPIYPGVAVRVINPNDTYYLFEGQVQRVTDDHAAVLFEGGNWDKLVTFRLTELEVVDKSRR
22096	GC_00001274	WCA2.4	A'-like	162	15	15	1	0	0.945853143159007	0.974788878898468	0.960103043080216	321327.CYA_0430	Synechococcus	NA	NA	NA	NA	NA	NA	NA	NA	NA	NA	NA	NA	NA	NA	COG5790	NAD(P)H dehydrogenase cyanobacteria/chloroplast-specific subunit S (CRR31) (NdhS) (PDB:6A7K) (PUBMED:30742075;30573545)	NA	NA	NA	NA	C	Energy production and conversion	NA	NA	NA	NA	321327.CYA_0430	NAD(P)H dehydrogenase subunit S	NA	NA	NA	NA	--MTAPSSLLQELPPIYPGVAVRVINPNDTYYLFEGQVQRVTDDHAAVLFEGGNWDKLVTFRLTELEVVDKSRR
22097	GC_00001274	GCA1.24	B'	2059	15	15	1	0	0.945853143159007	0.974788878898468	0.960103043080216	321332.CYB_0722	Synechococcus	NA	NA	NA	NA	NA	NA	NA	NA	NA	NA	NA	NA	NA	NA	COG5790	NAD(P)H dehydrogenase cyanobacteria/chloroplast-specific subunit S (CRR31) (NdhS) (PDB:6A7K) (PUBMED:30742075;30573545)	NA	NA	NA	NA	C	Energy production and conversion	NA	NA	NA	NA	321332.CYB_0722	NAD(P)H dehydrogenase subunit S	NA	NA	NA	NA	MNTTPTPTLLEALPPIYPGVAVRVINPNDTYYCFEGQVQRVTDNHAAVLFEGGNWDKLVTFRLTELEVVDKSRP
22098	GC_00001274	GCA3.42A	A	158	15	15	1	0	0.945853143159007	0.974788878898468	0.960103043080216	321327.CYA_0430	Synechococcus	NA	NA	NA	NA	NA	NA	NA	NA	NA	NA	NA	NA	NA	NA	COG5790	NAD(P)H dehydrogenase cyanobacteria/chloroplast-specific subunit S (CRR31) (NdhS) (PDB:6A7K) (PUBMED:30742075;30573545)	NA	NA	NA	NA	C	Energy production and conversion	NA	NA	NA	NA	321327.CYA_0430	NAD(P)H dehydrogenase subunit S	NA	NA	NA	NA	--MTATPSLLQELPPIYPGVAVRVINPNDTYYLFEGQVQRVTDDHAAVLFEGGNWDKLVTFRLSELEVVDKSRR
22099	GC_00001274	GCA3.42B	B'	1284	15	15	1	0	0.945853143159007	0.974788878898468	0.960103043080216	321332.CYB_0722	Synechococcus	NA	NA	NA	NA	NA	NA	NA	NA	NA	NA	NA	NA	NA	NA	COG5790	NAD(P)H dehydrogenase cyanobacteria/chloroplast-specific subunit S (CRR31) (NdhS) (PDB:6A7K) (PUBMED:30742075;30573545)	NA	NA	NA	NA	C	Energy production and conversion	NA	NA	NA	NA	321332.CYB_0722	NAD(P)H dehydrogenase subunit S	NA	NA	NA	NA	MNTTPTPTLLEALPPIYPGVAVRVINPNDTYYCFEGQVQRVTDNHAAVLFEGGNWDKLVTFRLTELEVVDKSRP
22100	GC_00001274	OS-B'	B'	703	15	15	1	0	0.945853143159007	0.974788878898468	0.960103043080216	321332.CYB_0722	Synechococcus	NA	NA	NA	NA	NA	NA	NA	NA	NA	NA	NA	NA	NA	NA	COG5790	NAD(P)H dehydrogenase cyanobacteria/chloroplast-specific subunit S (CRR31) (NdhS) (PDB:6A7K) (PUBMED:30742075;30573545)	NA	NA	NA	NA	C	Energy production and conversion	NA	NA	NA	NA	321332.CYB_0722	NAD(P)H dehydrogenase subunit S	NA	NA	NA	NA	MNTTPTPTLLEALPPIYPGVAVRVINPNDTYYCFEGQVQRVTDNHAAVLFEGGNWDKLVTFRLTELEVVDKSRP
22101	GC_00001274	OS-A	A	417	15	15	1	0	0.945853143159007	0.974788878898468	0.960103043080216	321327.CYA_0430	Synechococcus	NA	NA	NA	NA	NA	NA	NA	NA	NA	NA	NA	NA	NA	NA	COG5790	NAD(P)H dehydrogenase cyanobacteria/chloroplast-specific subunit S (CRR31) (NdhS) (PDB:6A7K) (PUBMED:30742075;30573545)	NA	NA	NA	NA	C	Energy production and conversion	NA	NA	NA	NA	321327.CYA_0430	NAD(P)H dehydrogenase subunit S	NA	NA	NA	NA	--MTATPSLLQELPPIYPGVAVRVINPNDTYYLFEGQVQRVTDDHAAVLFEGGNWDKLVTFRLSELEVVDKSRR
22102	GC_00001275	SM4.3A	A'-like	1356	15	15	1	0	0.912409155005966	0.875270705297044	0.893454160731205	321332.CYB_1896	Synechococcus	NA	NA	NA	NA	NA	NA	NA	NA	NA	NA	NA	NA	NA	NA	NA	NA	NA	NA	NA	NA	NA	NA	NA	NA	NA	NA	NA	NA	NA	NA	NA	NA	MSQPSPASSSQS--------EKGSSP--SYVRLAMRNMVRKGRTSLLHFGLTTVGLVAVLVGLAYLFR
22103	GC_00001275	IGB1.12	A	897	15	15	1	0	0.912409155005966	0.875270705297044	0.893454160731205	321332.CYB_1896	Synechococcus	NA	NA	NA	NA	NA	NA	NA	NA	NA	NA	NA	NA	NA	NA	NA	NA	NA	NA	NA	NA	NA	NA	NA	NA	NA	NA	NA	NA	NA	NA	NA	NA	MSQPSPVSSTPV--------EKGSSPQVSYTRLAMRNMVRKGKTSLLHFTLTTAGLLAVLVGLAYLFH
22104	GC_00001275	18WCA1.11	A'-like	812	15	15	1	0	0.912409155005966	0.875270705297044	0.893454160731205	321332.CYB_1896	Synechococcus	NA	NA	NA	NA	NA	NA	NA	NA	NA	NA	NA	NA	NA	NA	NA	NA	NA	NA	NA	NA	NA	NA	NA	NA	NA	NA	NA	NA	NA	NA	NA	NA	MSQPSPVSSSQS--------EKGSSP--SYVRLAMRNMVRKGRTSLLHFSLTTVGLVAVLVGLAYLFR
22105	GC_00001275	18WCA2.12A	A'-like	486	15	15	1	0	0.912409155005966	0.875270705297044	0.893454160731205	321332.CYB_1896	Synechococcus	NA	NA	NA	NA	NA	NA	NA	NA	NA	NA	NA	NA	NA	NA	NA	NA	NA	NA	NA	NA	NA	NA	NA	NA	NA	NA	NA	NA	NA	NA	NA	NA	MSQPSPVSSSQS--------EKGSSP--SYVRLAMRNMVRKGRTSLLHFSLTTVGLVAVLVGLAYLFR
22106	GC_00001275	RCA3.9A	A	1574	15	15	1	0	0.912409155005966	0.875270705297044	0.893454160731205	321332.CYB_1896	Synechococcus	NA	NA	NA	NA	NA	NA	NA	NA	NA	NA	NA	NA	NA	NA	NA	NA	NA	NA	NA	NA	NA	NA	NA	NA	NA	NA	NA	NA	NA	NA	NA	NA	MSQPSPVSSTPV--------EKGSSPQVSYTRLAMRNMVRKGKTSLLHFTLTTAGLLAVLVGLAYLFH
22107	GC_00001275	RCA4.11B	A	1425	15	15	1	0	0.912409155005966	0.875270705297044	0.893454160731205	321332.CYB_1896	Synechococcus	NA	NA	NA	NA	NA	NA	NA	NA	NA	NA	NA	NA	NA	NA	NA	NA	NA	NA	NA	NA	NA	NA	NA	NA	NA	NA	NA	NA	NA	NA	NA	NA	MSQPSPVSSTPV--------EKGSSPQVSYTRLAMRNMVRKGKTSLLHFTLTTAGLLAVLVGLAYLFH
22108	GC_00001275	RCA5.7	A	1710	15	15	1	0	0.912409155005966	0.875270705297044	0.893454160731205	321332.CYB_1896	Synechococcus	NA	NA	NA	NA	NA	NA	NA	NA	NA	NA	NA	NA	NA	NA	NA	NA	NA	NA	NA	NA	NA	NA	NA	NA	NA	NA	NA	NA	NA	NA	NA	NA	MSQPSPVSSTPV--------EKGSSPQVSYTRLAMRNMVRKGKTSLLHFTLTTAGLLAVLVGLAYLFH
22109	GC_00001275	SM1.7B	B'	718	15	15	1	0	0.912409155005966	0.875270705297044	0.893454160731205	321332.CYB_1896	Synechococcus	NA	NA	NA	NA	NA	NA	NA	NA	NA	NA	NA	NA	NA	NA	NA	NA	NA	NA	NA	NA	NA	NA	NA	NA	NA	NA	NA	NA	NA	NA	NA	NA	MAQPSSADSPSV--------GAGSPPQLSYTRLAMRNMVRKGKTSLLHFTLTAVGLVALLVGLAYLFQ
22110	GC_00001275	SM2.9A	A	496	15	15	1	0	0.912409155005966	0.875270705297044	0.893454160731205	321332.CYB_1896	Synechococcus	NA	NA	NA	NA	NA	NA	NA	NA	NA	NA	NA	NA	NA	NA	NA	NA	NA	NA	NA	NA	NA	NA	NA	NA	NA	NA	NA	NA	NA	NA	NA	NA	MSQPSPVSSTPV--------EKGSSPQVSYTRLAMRNMVRKGKTSLLHFTLTTAGLLAVLVGLAYLFH
22111	GC_00001275	BG1.9A	A'-like	716	15	15	1	0	0.912409155005966	0.875270705297044	0.893454160731205	321332.CYB_1896	Synechococcus	NA	NA	NA	NA	NA	NA	NA	NA	NA	NA	NA	NA	NA	NA	NA	NA	NA	NA	NA	NA	NA	NA	NA	NA	NA	NA	NA	NA	NA	NA	NA	NA	MSQPSPASSSQS--------EKGSSP--SYVRLAMRNMVRKGRTSLLHFSLTTVGLVAVLVGLAYLFR
22112	GC_00001275	WCA1.12	A'-like	628	15	15	1	0	0.912409155005966	0.875270705297044	0.893454160731205	321332.CYB_1896	Synechococcus	NA	NA	NA	NA	NA	NA	NA	NA	NA	NA	NA	NA	NA	NA	NA	NA	NA	NA	NA	NA	NA	NA	NA	NA	NA	NA	NA	NA	NA	NA	NA	NA	MSQPSPVSSSQS--------EKGSSP--SYVRLAMRNMVRKGRTSLLHFSLTTVGLVAVLVGLAYLFR
22113	GC_00001275	WCA2.4	A'-like	898	15	15	1	0	0.912409155005966	0.875270705297044	0.893454160731205	321332.CYB_1896	Synechococcus	NA	NA	NA	NA	NA	NA	NA	NA	NA	NA	NA	NA	NA	NA	NA	NA	NA	NA	NA	NA	NA	NA	NA	NA	NA	NA	NA	NA	NA	NA	NA	NA	MSQPSPVSSSQS--------EKGSSP--SYVRLAMRNMVRKGRTSLLHFSLTTVGLVAVLVGLAYLFR
22114	GC_00001275	GCA3.42A	A	467	15	15	1	0	0.912409155005966	0.875270705297044	0.893454160731205	321332.CYB_1896	Synechococcus	NA	NA	NA	NA	NA	NA	NA	NA	NA	NA	NA	NA	NA	NA	NA	NA	NA	NA	NA	NA	NA	NA	NA	NA	NA	NA	NA	NA	NA	NA	NA	NA	MSQPSPVSSTPV--------EKGSSPQVSYTRLAMRNMVRKGKTSLLHFTLTTAGLLAVLVGLAYLFH
22115	GC_00001275	OS-B'	B'	1829	15	15	1	0	0.912409155005966	0.875270705297044	0.893454160731205	321332.CYB_1896	Synechococcus	NA	NA	NA	NA	NA	NA	NA	NA	NA	NA	NA	NA	NA	NA	NA	NA	NA	NA	NA	NA	NA	NA	NA	NA	NA	NA	NA	NA	NA	NA	NA	NA	MAQPSSTDSPSVGVRASVAEQQGSSP--SYTRLAMRNMVRKGKTSLLHFTLTAVGLVALLVGLAYLFH
22116	GC_00001275	OS-A	A	611	15	15	1	0	0.912409155005966	0.875270705297044	0.893454160731205	321332.CYB_1896	Synechococcus	NA	NA	NA	NA	NA	NA	NA	NA	NA	NA	NA	NA	NA	NA	NA	NA	NA	NA	NA	NA	NA	NA	NA	NA	NA	NA	NA	NA	NA	NA	NA	NA	MSQPSPVSSTPV--------EKGSSPQVSYTRLAMRNMVRKGKTSLLHFTLTTAGLLAVLVGLAYLFH
22117	GC_00001276	IGB1.12	A	1011	15	15	1	0	0.979684929052018	0.941973012076654	0.960458928463835	321327.CYA_0495	Synechococcus	COG4577	Carboxysome shell and ethanolamine utilization microcompartment protein CcmL/EutN	NA	NA	NA	NA	NA	NA	NA	NA	NA	NA	NA	NA	NA	NA	NA	NA	NA	NA	NA	NA	NA	NA	NA	NA	321327.CYA_0495	BMC	NA	NA	C|Q	C|Q	MGIDLRSYVFLDRLQPQYAAYLGTVAQGFLPLPGDTSLWVEISPGIEINRVMDIALKATSVRPGLQVVERLYGLLEVHSSNQGDTRTAGRAILAALGVSEKERLRPRIISSQIIRNIDPHQTQLINRFRRGQMLLAGQTLYILEVQPAGYAPLAANEAEKSARINILEVMPFGSFGRVYLGGEEQDILAACRAAEESLAAISGRDPLLLPEEV
22118	GC_00001276	18WCA1.11	A'-like	1532	15	15	1	0	0.979684929052018	0.941973012076654	0.960458928463835	321327.CYA_0495	Synechococcus	COG4577	Carboxysome shell and ethanolamine utilization microcompartment protein CcmL/EutN	NA	NA	NA	NA	NA	NA	NA	NA	NA	NA	NA	NA	NA	NA	NA	NA	NA	NA	NA	NA	NA	NA	NA	NA	321327.CYA_0495	BMC	NA	NA	Q|C	Q|C	MGIDLRSYVFLDRLQPQYAAYLGTVAQGFLPLPGDTSLWVEISPGIEINRVMDIALKATSVRPGLQVVERLYGLLEVHSSNQGDTRTAGQAILAALGVSEKERLRPRIISSQIIRNIDPHQTQLINRFRRGQMLLAGQTLYILEVQPAGYAPLAANEAEKSARINILEVMPFGSFGRVYLGGEEQDILAACRAAEESLAAISGRDPLLLPEEV
22119	GC_00001276	18WCA2.12A	A'-like	592	15	15	1	0	0.979684929052018	0.941973012076654	0.960458928463835	321327.CYA_0495	Synechococcus	COG4577	Carboxysome shell and ethanolamine utilization microcompartment protein CcmL/EutN	NA	NA	NA	NA	NA	NA	NA	NA	NA	NA	NA	NA	NA	NA	NA	NA	NA	NA	NA	NA	NA	NA	NA	NA	321327.CYA_0495	BMC	NA	NA	Q|C	Q|C	----------------------------------------------------------------------------------------------------------------------------------------GQTLYILEVQPAGYAPLAANEAEKSARINILEVMPFGSFGRVYLGGEEQDILAACRAAEESLAAISGRDPLLLPEEV
22120	GC_00001276	RCA3.9A	A	1641	15	15	1	0	0.979684929052018	0.941973012076654	0.960458928463835	321327.CYA_0495	Synechococcus	COG4577	Carboxysome shell and ethanolamine utilization microcompartment protein CcmL/EutN	NA	NA	NA	NA	NA	NA	NA	NA	NA	NA	NA	NA	NA	NA	NA	NA	NA	NA	NA	NA	NA	NA	NA	NA	321327.CYA_0495	BMC	NA	NA	C|Q	C|Q	MGIDLRSYVFLDRLQPQYAAYLGTVAQGFLPLPGDTSLWVEISPGIEINRVMDIALKATSVRPGLQVVERLYGLLEVHSSNQGDTRTAGRAILAALGVSEKERLRPRIISSQIIRNIDPHQTQLINRFRRGQMLLAGQTLYILEVQPAGYAPLAANEAEKSARINILEVMPFGSFGRVYLGGEEQDILAACRAAEESLAAISGRDPLLLPEEV
22121	GC_00001276	RCA4.11B	A	1442	15	15	1	0	0.979684929052018	0.941973012076654	0.960458928463835	321327.CYA_0495	Synechococcus	COG4577	Carboxysome shell and ethanolamine utilization microcompartment protein CcmL/EutN	NA	NA	NA	NA	NA	NA	NA	NA	NA	NA	NA	NA	NA	NA	NA	NA	NA	NA	NA	NA	NA	NA	NA	NA	321327.CYA_0495	BMC	NA	NA	Q|C	Q|C	MGIDLRSYVFLDRLQPQYAAYLGTVAQGFLPLPGDTSLWVEISPGIEINRVMDIALKATSVRPGLQVVERLYGLLEVHSSNQGDTRTAGRAILAALGVSEKERLRPRIISSQIIRNIDPHQTQLINRFRRGQMLLAGQTLYILEVQPAGYAPLAANEAEKSARINILEVMPFGSFGRVYLGGEEQDILAACRAAEESLAAISGRDPLLLPEEV
22122	GC_00001276	RCA5.7	A	1576	15	15	1	0	0.979684929052018	0.941973012076654	0.960458928463835	321327.CYA_0495	Synechococcus	COG4577	Carboxysome shell and ethanolamine utilization microcompartment protein CcmL/EutN	NA	NA	NA	NA	NA	NA	NA	NA	NA	NA	NA	NA	NA	NA	NA	NA	NA	NA	NA	NA	NA	NA	NA	NA	321327.CYA_0495	BMC	NA	NA	Q|C	Q|C	MGIDLRSYVFLDRLQPQYAAYLGTVAQGFLPLPGDTSLWVEISPGIEINRVMDIALKATSVRPGLQVVERLYGLLEVHSSNQGDTRTAGRAILAALGVSEKERLRPRIISSQIIRNIDPHQTQLINRFRRGQMLLAGQTLYILEVQPAGYAPLAANEAEKSARINILEVMPFGSFGRVYLGGEEQDILAACRAAEESLAAISGRDPLLLPEEV
22123	GC_00001276	SM1.7B	B'	2458	15	15	1	0	0.979684929052018	0.941973012076654	0.960458928463835	321332.CYB_0552	Synechococcus	COG4577	Carboxysome shell and ethanolamine utilization microcompartment protein CcmL/EutN	NA	NA	NA	NA	NA	NA	NA	NA	NA	NA	NA	NA	NA	NA	NA	NA	NA	NA	NA	NA	NA	NA	NA	NA	321332.CYB_0552	BMC	NA	NA	C|Q	C|Q	MGIDLRSYVFLDRLQPQYAAYLGTVAYGFLPLPGDTSLWVEISPGIEINRVMDIALKATSVRPGLQVVERLYGLLEVHSSNQGDTRTAGRAILAALGVSEQERLKPRIISSQIIRNIDPHQTQLINRSRRGQMLLAGQTLYILEVQPAGYAPLAANEAEKSAQINILEVMPFGSFGRVYLGGEERDILAACRAAEAVLAGVSGREPLLLPEEV
22124	GC_00001276	SM2.9A	A	1942	15	15	1	0	0.979684929052018	0.941973012076654	0.960458928463835	321327.CYA_0495	Synechococcus	COG4577	Carboxysome shell and ethanolamine utilization microcompartment protein CcmL/EutN	NA	NA	NA	NA	NA	NA	NA	NA	NA	NA	NA	NA	NA	NA	NA	NA	NA	NA	NA	NA	NA	NA	NA	NA	321327.CYA_0495	BMC	NA	NA	Q|C	Q|C	MGIDLRSYVFLDRLQPQYAAYLGTVAQGFLPLPGDTSLWVEISPGIEINRVMDIALKATSVRPGLQVVERLYGLLEVHSSNQGDTRTAGRAILAALGVSEKERLRPRIISSQIIRNIDPHQTQLINRFRRGQMLLAGQTLYILEVQPAGYAPLAANEAEKSARINILEVMPFGSFGRVYLGGEEQDILAACRAAEESLAAISGRDPLLLPEEV
22125	GC_00001276	WCA1.12	A'-like	1468	15	15	1	0	0.979684929052018	0.941973012076654	0.960458928463835	321327.CYA_0495	Synechococcus	COG4577	Carboxysome shell and ethanolamine utilization microcompartment protein CcmL/EutN	NA	NA	NA	NA	NA	NA	NA	NA	NA	NA	NA	NA	NA	NA	NA	NA	NA	NA	NA	NA	NA	NA	NA	NA	321327.CYA_0495	BMC	NA	NA	C|Q	C|Q	MGIDLRSYVFLDRLQPQYAAYLGTVAQGFLPLPGDTSLWVEISPGIEINRVMDIALKATSVRPGLQVVERLYGLLEVHSSNQGDTRTAGQAILAALGVSEKERLRPRIISSQIIRNIDPHQTQLINRFRRGQMLLAGQTLYILEVQPAGYAPLAANEAEKSARINILEVMPFGSFGRVYLGGEEQDILAACRAAEESLAAISGRDPLLLPEEV
22126	GC_00001276	WCA2.4	A'-like	1696	15	15	1	0	0.979684929052018	0.941973012076654	0.960458928463835	321327.CYA_0495	Synechococcus	COG4577	Carboxysome shell and ethanolamine utilization microcompartment protein CcmL/EutN	NA	NA	NA	NA	NA	NA	NA	NA	NA	NA	NA	NA	NA	NA	NA	NA	NA	NA	NA	NA	NA	NA	NA	NA	321327.CYA_0495	BMC	NA	NA	C|Q	C|Q	MGIDLRSYVFLDRLQPQYAAYLGTVAQGFLPLPGDTSLWVEISPGIEINRVMDIALKATSVRPGLQVVERLYGLLEVHSSNQGDTRTAGQAILAALGVSEKERLRPRIISSQIIRNIDPHQTQLINRFRRGQMLLAGQTLYILEVQPAGYAPLAANEAEKSARINILEVMPFGSFGRVYLGGEEQDILAACRAAEESLAAISGRDPLLLPEEV
22127	GC_00001276	GCA1.24	B'	2190	15	15	1	0	0.979684929052018	0.941973012076654	0.960458928463835	321332.CYB_0552	Synechococcus	COG4577	Carboxysome shell and ethanolamine utilization microcompartment protein CcmL/EutN	NA	NA	NA	NA	NA	NA	NA	NA	NA	NA	NA	NA	NA	NA	NA	NA	NA	NA	NA	NA	NA	NA	NA	NA	321332.CYB_0552	BMC	NA	NA	Q|C	Q|C	MGIDLRSYVFLDRLQPQYAAYLGTVAYGFLPLPGDTSLWVEISPGIEINRVMDIALKATSVRPGLQVVERLYGLLEVHSSNQGDTRTAGRAILAALGVSEQERLKPRIISSQIIRNIDPHQTQLINRSRRGQMLLAGQTLYILEVQPAGYAPLAANEAEKSAQINILEVMPFGSFGRVYLGGEERDILAACRAAEAVLAGVSGREPLLLPEEV
22128	GC_00001276	GCA3.42A	A	222	15	15	1	0	0.979684929052018	0.941973012076654	0.960458928463835	321327.CYA_0495	Synechococcus	COG4577	Carboxysome shell and ethanolamine utilization microcompartment protein CcmL/EutN	NA	NA	NA	NA	NA	NA	NA	NA	NA	NA	NA	NA	NA	NA	NA	NA	NA	NA	NA	NA	NA	NA	NA	NA	321327.CYA_0495	BMC	NA	NA	C|Q	C|Q	MGIDLRSYVFLDRLQPQYAAYLGTVAQGFLPLPGDTSLWVEISPGIEINRVMDIALKATSVRPGLQVVERLYGLLEVHSSNQGDTRTAGRAILAALGVSEKERLRPRIISSQIIRNIDPHQTQLINRFRRGQMLLAGQTLYILEVQPAGYAPLAANEAEKSARINILEVMPFGSFGRVYLGGEEQDILAACRAAEESLAAISGRDPLLLPEEV
22129	GC_00001276	GCA3.42B	B'	751	15	15	1	0	0.979684929052018	0.941973012076654	0.960458928463835	321332.CYB_0552	Synechococcus	COG4577	Carboxysome shell and ethanolamine utilization microcompartment protein CcmL/EutN	NA	NA	NA	NA	NA	NA	NA	NA	NA	NA	NA	NA	NA	NA	NA	NA	NA	NA	NA	NA	NA	NA	NA	NA	321332.CYB_0552	BMC	NA	NA	C|Q	C|Q	MGIDLRSYVFLDRLQPQYAAYLGTVAYGFLPLPGDTSLWVEISPGIEINRVMDIALKATSVRPGLQVVERLYGLLEVHSSNQGDTRTAGRAILAALGVSEQERLKPRIISSQIIRNIDPHQTQLINRSRRGQMLLAGQTLYILEVQPAGYAPLAANEAEKSAQINILEVMPFGSFGRVYLGGEERDILAACRAAEAVLAGVSGREPLLLPEEV
22130	GC_00001276	OS-B'	B'	538	15	15	1	0	0.979684929052018	0.941973012076654	0.960458928463835	321332.CYB_0552	Synechococcus	COG4577	Carboxysome shell and ethanolamine utilization microcompartment protein CcmL/EutN	NA	NA	NA	NA	NA	NA	NA	NA	NA	NA	NA	NA	NA	NA	NA	NA	NA	NA	NA	NA	NA	NA	NA	NA	321332.CYB_0552	BMC	NA	NA	C|Q	C|Q	MGIDLRSYVFLDRLQPQYAAYLGTVAYGFLPLPGDTSLWVEISPGIEINRVMDIALKATSVRPGLQVVERLYGLLEVHSSNQGDTRTAGRAILAALGVSEQERLKPRIISSQIIRNIDPHQTQLINRSRRGQMLLAGQTLYILEVQPAGYAPLAANEAEKSAQINILEVMPFGSFGRVYLGGEERDILAACRAAEAVLAGVSGREPLLLPEEV
22131	GC_00001276	OS-A	A	475	15	15	1	0	0.979684929052018	0.941973012076654	0.960458928463835	321327.CYA_0495	Synechococcus	COG4577	Carboxysome shell and ethanolamine utilization microcompartment protein CcmL/EutN	NA	NA	NA	NA	NA	NA	NA	NA	NA	NA	NA	NA	NA	NA	NA	NA	NA	NA	NA	NA	NA	NA	NA	NA	321327.CYA_0495	BMC	NA	NA	C|Q	C|Q	MGIDLRSYVFLDRLQPQYAAYLGTVAQGFLPLPGDTSLWVEISPGIEINRVMDIALKATSVRPGLQVVERLYGLLEVHSSNQGDTRTAGRAILAALGVSEKERLRPRIISSQIIRNIDPHQTQLINRFRRGQMLLAGQTLYILEVQPAGYAPLAANEAEKSARINILEVMPFGSFGRVYLGGEEQDILAACRAAEESLAAISGRDPLLLPEEV
22132	GC_00001277	SM4.3A	A'-like	137	15	15	1	0	0.874618979882138	0.715589225589226	0.787152168308653	NA	NA	NA	NA	NA	NA	NA	NA	NA	NA	NA	NA	NA	NA	NA	NA	NA	NA	NA	NA	NA	NA	NA	NA	NA	NA	NA	NA	NA	NA	NA	NA	NA	NA	-----------------------------------------------MTPPPEKPN----LGS----LRAALNLALFFFLLALVSYLSLNFLLALVSKLS
22133	GC_00001277	IGB1.12	A	71	15	15	1	0	0.874618979882138	0.715589225589226	0.787152168308653	NA	NA	NA	NA	NA	NA	NA	NA	NA	NA	NA	NA	NA	NA	NA	NA	NA	NA	NA	NA	NA	NA	NA	NA	NA	NA	NA	NA	NA	NA	NA	NA	NA	NA	-----------------------------------------------MKTPPERPAPKVQAGS----LRAALSIALFLFLLALVSYLSLNFVLALVDKLS
22134	GC_00001277	18WCA1.11	A'-like	422	15	15	1	0	0.874618979882138	0.715589225589226	0.787152168308653	NA	NA	NA	NA	NA	NA	NA	NA	NA	NA	NA	NA	NA	NA	NA	NA	NA	NA	NA	NA	NA	NA	NA	NA	NA	NA	NA	NA	NA	NA	NA	NA	NA	NA	-----------------------------------------------MTPPPEKPN----LGS----LRAALNLALFFFLLALVSYLSLNFLLALVSKLS
22135	GC_00001277	18WCA2.12A	A'-like	400	15	15	1	0	0.874618979882138	0.715589225589226	0.787152168308653	NA	NA	NA	NA	NA	NA	NA	NA	NA	NA	NA	NA	NA	NA	NA	NA	NA	NA	NA	NA	NA	NA	NA	NA	NA	NA	NA	NA	NA	NA	NA	NA	NA	NA	-----------------------------------------------MTPPPEKPN----LGS----LRAALNLALFFFLLALVSYLSLNFLLALVSKLS
22136	GC_00001277	RCA3.9A	A	377	15	15	1	0	0.874618979882138	0.715589225589226	0.787152168308653	NA	NA	NA	NA	NA	NA	NA	NA	NA	NA	NA	NA	NA	NA	NA	NA	NA	NA	NA	NA	NA	NA	NA	NA	NA	NA	NA	NA	NA	NA	NA	NA	NA	NA	-----------------------------------------------MKTPPERPAPKVQAGS----LRAALSIALFLFLLALVSYLSLNFVLALVDKLS
22137	GC_00001277	RCA4.11B	A	1464	15	15	1	0	0.874618979882138	0.715589225589226	0.787152168308653	NA	NA	NA	NA	NA	NA	NA	NA	NA	NA	NA	NA	NA	NA	NA	NA	NA	NA	NA	NA	NA	NA	NA	NA	NA	NA	NA	NA	NA	NA	NA	NA	NA	NA	-----------------------------------------------MKTPPERPAPKVQAGS----LRAALSIALFLFLLALVSYLSLNFVLALVDKLS
22138	GC_00001277	RCA5.7	A	215	15	15	1	0	0.874618979882138	0.715589225589226	0.787152168308653	NA	NA	NA	NA	NA	NA	NA	NA	NA	NA	NA	NA	NA	NA	NA	NA	NA	NA	NA	NA	NA	NA	NA	NA	NA	NA	NA	NA	NA	NA	NA	NA	NA	NA	-----------------------------------------------MKTPPERPAPKVQAGS----LRAALSIALFLFLLALVSYLSLNFVLALVDKLS
22139	GC_00001277	SM2.9A	A	486	15	15	1	0	0.874618979882138	0.715589225589226	0.787152168308653	NA	NA	NA	NA	NA	NA	NA	NA	NA	NA	NA	NA	NA	NA	NA	NA	NA	NA	NA	NA	NA	NA	NA	NA	NA	NA	NA	NA	NA	NA	NA	NA	NA	NA	-----------------------------------------------MKTPPERPAPKVQAGS----LRAALSIALFLFLLALVSYLSLNFVLALVDKLS
22140	GC_00001277	BG1.9A	A'-like	736	15	15	1	0	0.874618979882138	0.715589225589226	0.787152168308653	NA	NA	NA	NA	NA	NA	NA	NA	NA	NA	NA	NA	NA	NA	NA	NA	NA	NA	NA	NA	NA	NA	NA	NA	NA	NA	NA	NA	NA	NA	NA	NA	NA	NA	-----------------------------------------------MTPPPEKPN----LGS----LRAALNLALFFFLLALVSYLSLNFLLALVSKLS
22141	GC_00001277	WCA2.4	A'-like	118	15	15	1	0	0.874618979882138	0.715589225589226	0.787152168308653	NA	NA	NA	NA	NA	NA	NA	NA	NA	NA	NA	NA	NA	NA	NA	NA	NA	NA	NA	NA	NA	NA	NA	NA	NA	NA	NA	NA	NA	NA	NA	NA	NA	NA	-----------------------------------------------MTPPPEKPN----LGS----LRAALNLALFFFLLALVSYLSLNFLLALVSKLS
22142	GC_00001277	GCA1.24	B'	1474	15	15	1	0	0.874618979882138	0.715589225589226	0.787152168308653	NA	NA	NA	NA	NA	NA	NA	NA	NA	NA	NA	NA	NA	NA	NA	NA	NA	NA	NA	NA	NA	NA	NA	NA	NA	NA	NA	NA	NA	NA	NA	NA	NA	NA	-------------------------------------------PELQMTTPPEKPDPKMKSGSLPSALRSGLNIALFLFLVVLVSYLSLNFLLALVDKLR
22143	GC_00001277	GCA3.42A	A	621	15	15	1	0	0.874618979882138	0.715589225589226	0.787152168308653	NA	NA	NA	NA	NA	NA	NA	NA	NA	NA	NA	NA	NA	NA	NA	NA	NA	NA	NA	NA	NA	NA	NA	NA	NA	NA	NA	NA	NA	NA	NA	NA	NA	NA	-----------------------------------------------MKTPPERPAPKVQAGS----LRAALSIALFLFLLALVSYLSLNFVLALVDKLS
22144	GC_00001277	GCA3.42B	B'	932	15	15	1	0	0.874618979882138	0.715589225589226	0.787152168308653	NA	NA	NA	NA	NA	NA	NA	NA	NA	NA	NA	NA	NA	NA	NA	NA	NA	NA	NA	NA	NA	NA	NA	NA	NA	NA	NA	NA	NA	NA	NA	NA	NA	NA	RSHWPGARNWACSVFREEAFNLRKVSRWVHLHSQDGILDSQSSPELQMTTPPEKPDPKMKSGSLPSALRSGLNIALFLFLVVLVSYLGLNFVLALVDKLR
22145	GC_00001277	OS-B'	B'	2070	15	15	1	0	0.874618979882138	0.715589225589226	0.787152168308653	NA	NA	NA	NA	NA	NA	NA	NA	NA	NA	NA	NA	NA	NA	NA	NA	NA	NA	NA	NA	NA	NA	NA	NA	NA	NA	NA	NA	NA	NA	NA	NA	NA	NA	-----------------------------------------------MTTPPERPNPKMKSGSLPSALRSGLNIALFLFLVVLVSYLGLNFVLALVDKLR
22146	GC_00001277	OS-A	A	809	15	15	1	0	0.874618979882138	0.715589225589226	0.787152168308653	NA	NA	NA	NA	NA	NA	NA	NA	NA	NA	NA	NA	NA	NA	NA	NA	NA	NA	NA	NA	NA	NA	NA	NA	NA	NA	NA	NA	NA	NA	NA	NA	NA	NA	-----------------------------------------------MKTPPERPAPKVQAGS----LRAALSIALFLFLLALVSYLSLNFVLALVDKLS
22147	GC_00001278	SM4.3A	A'-like	412	15	15	1	0	0.990204081632653	0.972222222222222	0.9811307673642	321332.CYB_2259	Synechococcus	NA	NA	NA	NA	NA	NA	NA	NA	NA	NA	NA	NA	NA	NA	NA	NA	NA	NA	NA	NA	NA	NA	NA	NA	NA	NA	321332.CYB_2259	ycf12 :: A core subunit of photosystem II (PSII)	321332.CYB_2259	ycf12	NA	NA	-MFGQYEVFVQLALLALIVLAGPAVILVLYLRGADM
22148	GC_00001278	IGB1.12	A	682	15	15	1	0	0.990204081632653	0.972222222222222	0.9811307673642	321327.CYA_0544	Synechococcus	NA	NA	NA	NA	NA	NA	NA	NA	NA	NA	NA	NA	NA	NA	NA	NA	NA	NA	NA	NA	NA	NA	NA	NA	NA	NA	321327.CYA_0544	ycf12 :: A core subunit of photosystem II (PSII)	321327.CYA_0544	ycf12	NA	NA	-MFGQYEVFVQLLLLALIVLAGPAVILLLYLRGADM
22149	GC_00001278	18WCA1.11	A'-like	500	15	15	1	0	0.990204081632653	0.972222222222222	0.9811307673642	321332.CYB_2259	Synechococcus	NA	NA	NA	NA	NA	NA	NA	NA	NA	NA	NA	NA	NA	NA	NA	NA	NA	NA	NA	NA	NA	NA	NA	NA	NA	NA	321332.CYB_2259	ycf12 :: A core subunit of photosystem II (PSII)	321332.CYB_2259	ycf12	NA	NA	-MFGQYEVFVQLALLALIVLAGPAVILVLYLRGADM
22150	GC_00001278	18WCA2.12A	A'-like	1188	15	15	1	0	0.990204081632653	0.972222222222222	0.9811307673642	321332.CYB_2259	Synechococcus	NA	NA	NA	NA	NA	NA	NA	NA	NA	NA	NA	NA	NA	NA	NA	NA	NA	NA	NA	NA	NA	NA	NA	NA	NA	NA	321332.CYB_2259	ycf12 :: A core subunit of photosystem II (PSII)	321332.CYB_2259	ycf12	NA	NA	AMFGQYEVFVQLALLALIVLAGPAVILVLYLRGADM
22151	GC_00001278	RCA3.9A	A	1155	15	15	1	0	0.990204081632653	0.972222222222222	0.9811307673642	321327.CYA_0544	Synechococcus	NA	NA	NA	NA	NA	NA	NA	NA	NA	NA	NA	NA	NA	NA	NA	NA	NA	NA	NA	NA	NA	NA	NA	NA	NA	NA	321327.CYA_0544	ycf12 :: A core subunit of photosystem II (PSII)	321327.CYA_0544	ycf12	NA	NA	-MFGQYEVFVQLLLLALIVLAGPAVILLLYLRGADM
22152	GC_00001278	RCA5.7	A	1143	15	15	1	0	0.990204081632653	0.972222222222222	0.9811307673642	321327.CYA_0544	Synechococcus	NA	NA	NA	NA	NA	NA	NA	NA	NA	NA	NA	NA	NA	NA	NA	NA	NA	NA	NA	NA	NA	NA	NA	NA	NA	NA	321327.CYA_0544	ycf12 :: A core subunit of photosystem II (PSII)	321327.CYA_0544	ycf12	NA	NA	-MFGQYEVFVQLLLLALIVLAGPAVILLLYLRGADM
22153	GC_00001278	SM1.7B	B'	1361	15	15	1	0	0.990204081632653	0.972222222222222	0.9811307673642	321332.CYB_2259	Synechococcus	NA	NA	NA	NA	NA	NA	NA	NA	NA	NA	NA	NA	NA	NA	NA	NA	NA	NA	NA	NA	NA	NA	NA	NA	NA	NA	321332.CYB_2259	ycf12 :: A core subunit of photosystem II (PSII)	321332.CYB_2259	ycf12	NA	NA	-MFGQYEVFVQLALLALIVLAGPAVILLLYLRGADM
22154	GC_00001278	SM2.9A	A	470	15	15	1	0	0.990204081632653	0.972222222222222	0.9811307673642	321327.CYA_0544	Synechococcus	NA	NA	NA	NA	NA	NA	NA	NA	NA	NA	NA	NA	NA	NA	NA	NA	NA	NA	NA	NA	NA	NA	NA	NA	NA	NA	321327.CYA_0544	ycf12 :: A core subunit of photosystem II (PSII)	321327.CYA_0544	ycf12	NA	NA	-MFGQYEVFVQLLLLALIVLAGPAVILLLYLRGADM
22155	GC_00001278	BG1.9A	A'-like	1093	15	15	1	0	0.990204081632653	0.972222222222222	0.9811307673642	321332.CYB_2259	Synechococcus	NA	NA	NA	NA	NA	NA	NA	NA	NA	NA	NA	NA	NA	NA	NA	NA	NA	NA	NA	NA	NA	NA	NA	NA	NA	NA	321332.CYB_2259	ycf12 :: A core subunit of photosystem II (PSII)	321332.CYB_2259	ycf12	NA	NA	-MFGQYEVFVQLALLALIVLAGPAVILVLYLRGADM
22156	GC_00001278	WCA1.12	A'-like	457	15	15	1	0	0.990204081632653	0.972222222222222	0.9811307673642	321332.CYB_2259	Synechococcus	NA	NA	NA	NA	NA	NA	NA	NA	NA	NA	NA	NA	NA	NA	NA	NA	NA	NA	NA	NA	NA	NA	NA	NA	NA	NA	321332.CYB_2259	ycf12 :: A core subunit of photosystem II (PSII)	321332.CYB_2259	ycf12	NA	NA	-MFGQYEVFVQLALLALIVLAGPAVILVLYLRGADM
22157	GC_00001278	WCA2.4	A'-like	500	15	15	1	0	0.990204081632653	0.972222222222222	0.9811307673642	321332.CYB_2259	Synechococcus	NA	NA	NA	NA	NA	NA	NA	NA	NA	NA	NA	NA	NA	NA	NA	NA	NA	NA	NA	NA	NA	NA	NA	NA	NA	NA	321332.CYB_2259	ycf12 :: A core subunit of photosystem II (PSII)	321332.CYB_2259	ycf12	NA	NA	-MFGQYEVFVQLALLALIVLAGPAVILVLYLRGADM
22158	GC_00001278	GCA1.24	B'	168	15	15	1	0	0.990204081632653	0.972222222222222	0.9811307673642	321332.CYB_2259	Synechococcus	NA	NA	NA	NA	NA	NA	NA	NA	NA	NA	NA	NA	NA	NA	NA	NA	NA	NA	NA	NA	NA	NA	NA	NA	NA	NA	321332.CYB_2259	ycf12 :: A core subunit of photosystem II (PSII)	321332.CYB_2259	ycf12	NA	NA	-MFGQYEVFVQLALLALIVLAGPAVILLLYLRGADM
22159	GC_00001278	GCA3.42A	A	1630	15	15	1	0	0.990204081632653	0.972222222222222	0.9811307673642	321327.CYA_0544	Synechococcus	NA	NA	NA	NA	NA	NA	NA	NA	NA	NA	NA	NA	NA	NA	NA	NA	NA	NA	NA	NA	NA	NA	NA	NA	NA	NA	321327.CYA_0544	ycf12 :: A core subunit of photosystem II (PSII)	321327.CYA_0544	ycf12	NA	NA	-MFGQYEVFVQLLLLALIVLAGPAVILLLYLRGADM
22160	GC_00001278	OS-B'	B'	2176	15	15	1	0	0.990204081632653	0.972222222222222	0.9811307673642	321332.CYB_2259	Synechococcus	NA	NA	NA	NA	NA	NA	NA	NA	NA	NA	NA	NA	NA	NA	NA	NA	NA	NA	NA	NA	NA	NA	NA	NA	NA	NA	321332.CYB_2259	ycf12 :: A core subunit of photosystem II (PSII)	321332.CYB_2259	ycf12	NA	NA	-MFGQYEVFVQLALLALIVLAGPAVILLLYLRGADM
22161	GC_00001278	OS-A	A	519	15	15	1	0	0.990204081632653	0.972222222222222	0.9811307673642	321327.CYA_0544	Synechococcus	NA	NA	NA	NA	NA	NA	NA	NA	NA	NA	NA	NA	NA	NA	NA	NA	NA	NA	NA	NA	NA	NA	NA	NA	NA	NA	321327.CYA_0544	ycf12 :: A core subunit of photosystem II (PSII)	321327.CYA_0544	ycf12	NA	NA	-MFGQYEVFVQLLLLALIVLAGPAVILLLYLRGADM
22162	GC_00001279	SM4.3A	A'-like	718	15	15	1	0	0.92213956216836	0.988129816241852	0.953994872569321	321327.CYA_1491	Synechococcus	COG0664	cAMP-binding domain of CRP or a regulatory subunit of cAMP-dependent protein kinases	NA	NA	321327.CYA_1491	GO:0000166, GO:0001067, GO:0003674, GO:0003676, GO:0003677, GO:0003700, GO:0005488, GO:0005515, GO:0006355, GO:0008150, GO:0009889, GO:0009891, GO:0009893, GO:0010468, GO:0010556, GO:0010557, GO:0010604, GO:0010628, GO:0017076, GO:0019219, GO:0019222, GO:0030551, GO:0030552, GO:0030554, GO:0031323, GO:0031325, GO:0031326, GO:0031328, GO:0032553, GO:0032555, GO:0032559, GO:0036094, GO:0042802, GO:0042803, GO:0043167, GO:0043168, GO:0043565, GO:0044212, GO:0045893, GO:0045935, GO:0046983, GO:0048518, GO:0048522, GO:0050789, GO:0050794, GO:0051171, GO:0051173, GO:0051252, GO:0051254, GO:0060255, GO:0065007, GO:0080090, GO:0097159, GO:0097367, GO:0140110, GO:1901265, GO:1901363, GO:1902680, GO:1903506, GO:1903508, GO:2000112, GO:2001141	321327.CYA_1491	ko02020, ko02024, ko02025, ko02026, ko05111, map02020, map02024, map02025, map02026, map05111	NA	NA	NA	NA	NA	NA	COG0664	cAMP-binding domain of CRP or a regulatory subunit of cAMP-dependent protein kinases (Crp) (PDB:1FT9)	NA	NA	321327.CYA_1491	ko00000, ko00001, ko03000	T	Signal transduction mechanisms	NA	NA	321327.CYA_1491	ko:K10914, ko:K21561	321327.CYA_1491	Cyclic nucleotide-binding	NA	NA	T	T	MTSDA-AAVLSELKAVPTLAELSATSLQWLGSQVKLRDIPAGQALLMQDAWGSVVYLILSGWVKVRRALRIHTAEGTWDSAQTLALLGPGAWVGEMAVLDEAPRSRDVLALTSVRAAGIPAATFKTLMLQEPRLCYQLARSLSRRLRLANLQADLEQQSPPVRVVHALVQLAEAFGEKTEQGVRIIYPPLQDLADLSQVNQETVAAVLNRLQQQGIIQPLPDQQSLLLIQYPKLVKAARLL
22163	GC_00001279	IGB1.12	A	576	15	15	1	0	0.92213956216836	0.988129816241852	0.953994872569321	321327.CYA_1491	Synechococcus	COG0664	cAMP-binding domain of CRP or a regulatory subunit of cAMP-dependent protein kinases	NA	NA	321327.CYA_1491	GO:0000166, GO:0001067, GO:0003674, GO:0003676, GO:0003677, GO:0003700, GO:0005488, GO:0005515, GO:0006355, GO:0008150, GO:0009889, GO:0009891, GO:0009893, GO:0010468, GO:0010556, GO:0010557, GO:0010604, GO:0010628, GO:0017076, GO:0019219, GO:0019222, GO:0030551, GO:0030552, GO:0030554, GO:0031323, GO:0031325, GO:0031326, GO:0031328, GO:0032553, GO:0032555, GO:0032559, GO:0036094, GO:0042802, GO:0042803, GO:0043167, GO:0043168, GO:0043565, GO:0044212, GO:0045893, GO:0045935, GO:0046983, GO:0048518, GO:0048522, GO:0050789, GO:0050794, GO:0051171, GO:0051173, GO:0051252, GO:0051254, GO:0060255, GO:0065007, GO:0080090, GO:0097159, GO:0097367, GO:0140110, GO:1901265, GO:1901363, GO:1902680, GO:1903506, GO:1903508, GO:2000112, GO:2001141	321327.CYA_1491	ko02020, ko02024, ko02025, ko02026, ko05111, map02020, map02024, map02025, map02026, map05111	NA	NA	NA	NA	NA	NA	COG0664	cAMP-binding domain of CRP or a regulatory subunit of cAMP-dependent protein kinases (Crp) (PDB:1FT9)	NA	NA	321327.CYA_1491	ko00000, ko00001, ko03000	T	Signal transduction mechanisms	NA	NA	321327.CYA_1491	ko:K10914, ko:K21561	321327.CYA_1491	Cyclic nucleotide-binding	NA	NA	T	T	MNSDVSAALLSELKAVPTLAQLSAASLQWLGSQVKLRDIAAGQALLMQDAWGNVVYLILSGWAKVRRSVGIRTAEGTQDSAQTLALLGPGAWVGEMAVLDEAPRSRDVLALTPLRAAGIPAATFKALMLREPQLCYQLACSLSRRLRLANLQADLDRQSPPLRVVHALVQLAEAFGEKTEQGVRIVYPPLQDLADISQVSREVAAAVLGRLQQQGVIQVLPEHQSLLLVQYAKLVEATRLL
22164	GC_00001279	18WCA1.11	A'-like	2006	15	15	1	0	0.92213956216836	0.988129816241852	0.953994872569321	321327.CYA_1491	Synechococcus	COG0664	cAMP-binding domain of CRP or a regulatory subunit of cAMP-dependent protein kinases	NA	NA	321327.CYA_1491	GO:0000166, GO:0001067, GO:0003674, GO:0003676, GO:0003677, GO:0003700, GO:0005488, GO:0005515, GO:0006355, GO:0008150, GO:0009889, GO:0009891, GO:0009893, GO:0010468, GO:0010556, GO:0010557, GO:0010604, GO:0010628, GO:0017076, GO:0019219, GO:0019222, GO:0030551, GO:0030552, GO:0030554, GO:0031323, GO:0031325, GO:0031326, GO:0031328, GO:0032553, GO:0032555, GO:0032559, GO:0036094, GO:0042802, GO:0042803, GO:0043167, GO:0043168, GO:0043565, GO:0044212, GO:0045893, GO:0045935, GO:0046983, GO:0048518, GO:0048522, GO:0050789, GO:0050794, GO:0051171, GO:0051173, GO:0051252, GO:0051254, GO:0060255, GO:0065007, GO:0080090, GO:0097159, GO:0097367, GO:0140110, GO:1901265, GO:1901363, GO:1902680, GO:1903506, GO:1903508, GO:2000112, GO:2001141	321327.CYA_1491	ko02020, ko02024, ko02025, ko02026, ko05111, map02020, map02024, map02025, map02026, map05111	NA	NA	NA	NA	NA	NA	COG0664	cAMP-binding domain of CRP or a regulatory subunit of cAMP-dependent protein kinases (Crp) (PDB:1FT9)	NA	NA	321327.CYA_1491	ko00000, ko00001, ko03000	T	Signal transduction mechanisms	NA	NA	321327.CYA_1491	ko:K10914, ko:K21561	321327.CYA_1491	Cyclic nucleotide-binding	NA	NA	T	T	MTSDA-AAVLSELKAVPTLAELSATSLQWLGSQVKLRDIPAGQALLMQDAWGSVVYLILSGWVKVRRALRIHTAEGTWDSAQTLALLGPGAWVGEMAVLDEAPRSRDVLALTSVRAAGIPAATFKTLMLQEPRLCYQLARSLSRRLRLANLQADLEQQSPPVRVVHALVQLAEAFGEKTEQGVRIIYPPLQDLADLSQVNQETVAAVLNRLQQQGIIQPLPDQQSLLLIQYPKLVKAARLL
22165	GC_00001279	18WCA2.12A	A'-like	719	15	15	1	0	0.92213956216836	0.988129816241852	0.953994872569321	321327.CYA_1491	Synechococcus	COG0664	cAMP-binding domain of CRP or a regulatory subunit of cAMP-dependent protein kinases	NA	NA	321327.CYA_1491	GO:0000166, GO:0001067, GO:0003674, GO:0003676, GO:0003677, GO:0003700, GO:0005488, GO:0005515, GO:0006355, GO:0008150, GO:0009889, GO:0009891, GO:0009893, GO:0010468, GO:0010556, GO:0010557, GO:0010604, GO:0010628, GO:0017076, GO:0019219, GO:0019222, GO:0030551, GO:0030552, GO:0030554, GO:0031323, GO:0031325, GO:0031326, GO:0031328, GO:0032553, GO:0032555, GO:0032559, GO:0036094, GO:0042802, GO:0042803, GO:0043167, GO:0043168, GO:0043565, GO:0044212, GO:0045893, GO:0045935, GO:0046983, GO:0048518, GO:0048522, GO:0050789, GO:0050794, GO:0051171, GO:0051173, GO:0051252, GO:0051254, GO:0060255, GO:0065007, GO:0080090, GO:0097159, GO:0097367, GO:0140110, GO:1901265, GO:1901363, GO:1902680, GO:1903506, GO:1903508, GO:2000112, GO:2001141	321327.CYA_1491	ko02020, ko02024, ko02025, ko02026, ko05111, map02020, map02024, map02025, map02026, map05111	NA	NA	NA	NA	NA	NA	COG0664	cAMP-binding domain of CRP or a regulatory subunit of cAMP-dependent protein kinases (Crp) (PDB:1FT9)	NA	NA	321327.CYA_1491	ko00000, ko00001, ko03000	T	Signal transduction mechanisms	NA	NA	321327.CYA_1491	ko:K10914, ko:K21561	321327.CYA_1491	Cyclic nucleotide-binding	NA	NA	T	T	MTSDA-AAVLSELKAVPTLAELSATSLQWLGSQVKLRDIPAGQALLMQDAWGSVVYLILSGWVKVRRALRIHTAEGTWDSAQTLALLGPGAWVGEMAVLDEAPRSRDVLALTSVRAAGIPAATFKTLMLQEPRLCYQLARSLSRRLRLANLQADLEQQSPPVRVVHALVQLAEAFGEKTEQGVRIIYPPLQDLADLSQVNQETVAAVLNRLQQQGIIQPLPDQQSLLLIQYPKLVKAARLL
22166	GC_00001279	RCA3.9A	A	789	15	15	1	0	0.92213956216836	0.988129816241852	0.953994872569321	321327.CYA_1491	Synechococcus	COG0664	cAMP-binding domain of CRP or a regulatory subunit of cAMP-dependent protein kinases	NA	NA	321327.CYA_1491	GO:0000166, GO:0001067, GO:0003674, GO:0003676, GO:0003677, GO:0003700, GO:0005488, GO:0005515, GO:0006355, GO:0008150, GO:0009889, GO:0009891, GO:0009893, GO:0010468, GO:0010556, GO:0010557, GO:0010604, GO:0010628, GO:0017076, GO:0019219, GO:0019222, GO:0030551, GO:0030552, GO:0030554, GO:0031323, GO:0031325, GO:0031326, GO:0031328, GO:0032553, GO:0032555, GO:0032559, GO:0036094, GO:0042802, GO:0042803, GO:0043167, GO:0043168, GO:0043565, GO:0044212, GO:0045893, GO:0045935, GO:0046983, GO:0048518, GO:0048522, GO:0050789, GO:0050794, GO:0051171, GO:0051173, GO:0051252, GO:0051254, GO:0060255, GO:0065007, GO:0080090, GO:0097159, GO:0097367, GO:0140110, GO:1901265, GO:1901363, GO:1902680, GO:1903506, GO:1903508, GO:2000112, GO:2001141	321327.CYA_1491	ko02020, ko02024, ko02025, ko02026, ko05111, map02020, map02024, map02025, map02026, map05111	NA	NA	NA	NA	NA	NA	COG0664	cAMP-binding domain of CRP or a regulatory subunit of cAMP-dependent protein kinases (Crp) (PDB:1FT9)	NA	NA	321327.CYA_1491	ko00000, ko00001, ko03000	T	Signal transduction mechanisms	NA	NA	321327.CYA_1491	ko:K10914, ko:K21561	321327.CYA_1491	Cyclic nucleotide-binding	NA	NA	T	T	MNSDVSAALLSELKAVPTLAQLSAASLQWLGSQVKLRDIAAGQALLMQDAWGNVVYLILSGWAKVRRSVGIRTAEGTQDSAQTLALLGPGAWVGEMAVLDEAPRSRDVLALTPLRAAGIPAATFKALMLQEPHLCYRLACSLSRRLRLANLQADLDRQSPPLRVVHALVQLAEAFGEKTEQGVRIVYPPLQDLADISQVSREVAAAVLGRLQQQGVIQVLPEHQSLLLVQYAKLVEATRLL
22167	GC_00001279	RCA4.11B	A	1394	15	15	1	0	0.92213956216836	0.988129816241852	0.953994872569321	321327.CYA_1491	Synechococcus	COG0664	cAMP-binding domain of CRP or a regulatory subunit of cAMP-dependent protein kinases	NA	NA	321327.CYA_1491	GO:0000166, GO:0001067, GO:0003674, GO:0003676, GO:0003677, GO:0003700, GO:0005488, GO:0005515, GO:0006355, GO:0008150, GO:0009889, GO:0009891, GO:0009893, GO:0010468, GO:0010556, GO:0010557, GO:0010604, GO:0010628, GO:0017076, GO:0019219, GO:0019222, GO:0030551, GO:0030552, GO:0030554, GO:0031323, GO:0031325, GO:0031326, GO:0031328, GO:0032553, GO:0032555, GO:0032559, GO:0036094, GO:0042802, GO:0042803, GO:0043167, GO:0043168, GO:0043565, GO:0044212, GO:0045893, GO:0045935, GO:0046983, GO:0048518, GO:0048522, GO:0050789, GO:0050794, GO:0051171, GO:0051173, GO:0051252, GO:0051254, GO:0060255, GO:0065007, GO:0080090, GO:0097159, GO:0097367, GO:0140110, GO:1901265, GO:1901363, GO:1902680, GO:1903506, GO:1903508, GO:2000112, GO:2001141	321327.CYA_1491	ko02020, ko02024, ko02025, ko02026, ko05111, map02020, map02024, map02025, map02026, map05111	NA	NA	NA	NA	NA	NA	COG0664	cAMP-binding domain of CRP or a regulatory subunit of cAMP-dependent protein kinases (Crp) (PDB:1FT9)	NA	NA	321327.CYA_1491	ko00000, ko00001, ko03000	T	Signal transduction mechanisms	NA	NA	321327.CYA_1491	ko:K10914, ko:K21561	321327.CYA_1491	Cyclic nucleotide-binding	NA	NA	T	T	MNSDVSAALLSELKAVPTLAQLSAASLQWLGSQVKLRDIAAGQALLMQDAWGNVVYLILSGWAKVRRSVGIRTAEGTQDSAQTLALLGPGAWVGEMAVLDEAPRSRDVLALTPLRAAGIPAATFKALMLQEPHLCYRLACSLSRRLRLANLQADLDRQSPPLRVVHALVQLAEAFGEKTEQGVRIVYPPLQDLADISQVSREVAAAVLGRLQQQGVIQVLPEHQSLLLVQYAKLVEATRLL
22168	GC_00001279	RCA5.7	A	1386	15	15	1	0	0.92213956216836	0.988129816241852	0.953994872569321	321327.CYA_1491	Synechococcus	COG0664	cAMP-binding domain of CRP or a regulatory subunit of cAMP-dependent protein kinases	NA	NA	321327.CYA_1491	GO:0000166, GO:0001067, GO:0003674, GO:0003676, GO:0003677, GO:0003700, GO:0005488, GO:0005515, GO:0006355, GO:0008150, GO:0009889, GO:0009891, GO:0009893, GO:0010468, GO:0010556, GO:0010557, GO:0010604, GO:0010628, GO:0017076, GO:0019219, GO:0019222, GO:0030551, GO:0030552, GO:0030554, GO:0031323, GO:0031325, GO:0031326, GO:0031328, GO:0032553, GO:0032555, GO:0032559, GO:0036094, GO:0042802, GO:0042803, GO:0043167, GO:0043168, GO:0043565, GO:0044212, GO:0045893, GO:0045935, GO:0046983, GO:0048518, GO:0048522, GO:0050789, GO:0050794, GO:0051171, GO:0051173, GO:0051252, GO:0051254, GO:0060255, GO:0065007, GO:0080090, GO:0097159, GO:0097367, GO:0140110, GO:1901265, GO:1901363, GO:1902680, GO:1903506, GO:1903508, GO:2000112, GO:2001141	321327.CYA_1491	ko02020, ko02024, ko02025, ko02026, ko05111, map02020, map02024, map02025, map02026, map05111	NA	NA	NA	NA	NA	NA	COG0664	cAMP-binding domain of CRP or a regulatory subunit of cAMP-dependent protein kinases (Crp) (PDB:1FT9)	NA	NA	321327.CYA_1491	ko00000, ko00001, ko03000	T	Signal transduction mechanisms	NA	NA	321327.CYA_1491	ko:K10914, ko:K21561	321327.CYA_1491	Cyclic nucleotide-binding	NA	NA	T	T	MNSDVSAALLSELKAVPTLAQLSAASLQWLGSQVKLRDIAAGQALLMQDAWGNVVYLILSGWAKVRRSVGIRTAEGTQDSAQTLALLGPGAWVGEMAVLDEAPRSRDVLALTPLRAAGIPAATFKALMLQEPHLCYRLACSLSRRLRLANLQADLDRQSPPLRVVHALVQLAEAFGEKTEQGVRIVYPPLQDLADISQVSREVAAAVLGRLQQQGVIQVLPEHQSLLLVQYAKLVEATRLL
22169	GC_00001279	SM2.9A	A	718	15	15	1	0	0.92213956216836	0.988129816241852	0.953994872569321	321327.CYA_1491	Synechococcus	COG0664	cAMP-binding domain of CRP or a regulatory subunit of cAMP-dependent protein kinases	NA	NA	321327.CYA_1491	GO:0000166, GO:0001067, GO:0003674, GO:0003676, GO:0003677, GO:0003700, GO:0005488, GO:0005515, GO:0006355, GO:0008150, GO:0009889, GO:0009891, GO:0009893, GO:0010468, GO:0010556, GO:0010557, GO:0010604, GO:0010628, GO:0017076, GO:0019219, GO:0019222, GO:0030551, GO:0030552, GO:0030554, GO:0031323, GO:0031325, GO:0031326, GO:0031328, GO:0032553, GO:0032555, GO:0032559, GO:0036094, GO:0042802, GO:0042803, GO:0043167, GO:0043168, GO:0043565, GO:0044212, GO:0045893, GO:0045935, GO:0046983, GO:0048518, GO:0048522, GO:0050789, GO:0050794, GO:0051171, GO:0051173, GO:0051252, GO:0051254, GO:0060255, GO:0065007, GO:0080090, GO:0097159, GO:0097367, GO:0140110, GO:1901265, GO:1901363, GO:1902680, GO:1903506, GO:1903508, GO:2000112, GO:2001141	321327.CYA_1491	ko02020, ko02024, ko02025, ko02026, ko05111, map02020, map02024, map02025, map02026, map05111	NA	NA	NA	NA	NA	NA	COG0664	cAMP-binding domain of CRP or a regulatory subunit of cAMP-dependent protein kinases (Crp) (PDB:1FT9)	NA	NA	321327.CYA_1491	ko00000, ko00001, ko03000	T	Signal transduction mechanisms	NA	NA	321327.CYA_1491	ko:K10914, ko:K21561	321327.CYA_1491	Cyclic nucleotide-binding	NA	NA	T	T	MNSDVSAALLSELKAVPTLAQLSAASLQWLGSQVKLRDIAAGQALLMQDAWGNVVYLILSGWAKVRRSVGIRTAEGTQDSAQTLALLGPGAWVGEMAVLDEAPRSRDVLALTPLRAAGIPAATFKALMLQEPHLCYRLACSLSRRLRLANLQADLDRQSPPLRLVHALVQLAEAFGEKTEQGVRIVYPPLQDLADISQVSREVAAAVLGRLQQQGVIQVLPEHQSLLLVQYAKLVEATRLL
22170	GC_00001279	BG1.9A	A'-like	901	15	15	1	0	0.92213956216836	0.988129816241852	0.953994872569321	321327.CYA_1491	Synechococcus	COG0664	cAMP-binding domain of CRP or a regulatory subunit of cAMP-dependent protein kinases	NA	NA	321327.CYA_1491	GO:0000166, GO:0001067, GO:0003674, GO:0003676, GO:0003677, GO:0003700, GO:0005488, GO:0005515, GO:0006355, GO:0008150, GO:0009889, GO:0009891, GO:0009893, GO:0010468, GO:0010556, GO:0010557, GO:0010604, GO:0010628, GO:0017076, GO:0019219, GO:0019222, GO:0030551, GO:0030552, GO:0030554, GO:0031323, GO:0031325, GO:0031326, GO:0031328, GO:0032553, GO:0032555, GO:0032559, GO:0036094, GO:0042802, GO:0042803, GO:0043167, GO:0043168, GO:0043565, GO:0044212, GO:0045893, GO:0045935, GO:0046983, GO:0048518, GO:0048522, GO:0050789, GO:0050794, GO:0051171, GO:0051173, GO:0051252, GO:0051254, GO:0060255, GO:0065007, GO:0080090, GO:0097159, GO:0097367, GO:0140110, GO:1901265, GO:1901363, GO:1902680, GO:1903506, GO:1903508, GO:2000112, GO:2001141	321327.CYA_1491	ko02020, ko02024, ko02025, ko02026, ko05111, map02020, map02024, map02025, map02026, map05111	NA	NA	NA	NA	NA	NA	COG0664	cAMP-binding domain of CRP or a regulatory subunit of cAMP-dependent protein kinases (Crp) (PDB:1FT9)	NA	NA	321327.CYA_1491	ko00000, ko00001, ko03000	T	Signal transduction mechanisms	NA	NA	321327.CYA_1491	ko:K10914, ko:K21561	321327.CYA_1491	Cyclic nucleotide-binding	NA	NA	T	T	MTSDA-AAVLSELKAVPTLAELSATSLQWLGSQVKLRDIPAGQALLMQDAWGSVVYLILSGWVKVRRALRIHTAEGTWDSAQTLALLGPGAWVGEMAVLDEAPRSRDVLALTSVRAAGIPAATFKTLMLQEPRLCYQLARSLSRRLRLANLQADLEQQSPPVRVVHALVQLAEAFGEKTEQGVRIIYPPLQDLADLSQVNQETVAAVLNRLQQQGIIQPLPDQQSLLLIQYPKLVKAARLL
22171	GC_00001279	WCA1.12	A'-like	1393	15	15	1	0	0.92213956216836	0.988129816241852	0.953994872569321	321327.CYA_1491	Synechococcus	COG0664	cAMP-binding domain of CRP or a regulatory subunit of cAMP-dependent protein kinases	NA	NA	321327.CYA_1491	GO:0000166, GO:0001067, GO:0003674, GO:0003676, GO:0003677, GO:0003700, GO:0005488, GO:0005515, GO:0006355, GO:0008150, GO:0009889, GO:0009891, GO:0009893, GO:0010468, GO:0010556, GO:0010557, GO:0010604, GO:0010628, GO:0017076, GO:0019219, GO:0019222, GO:0030551, GO:0030552, GO:0030554, GO:0031323, GO:0031325, GO:0031326, GO:0031328, GO:0032553, GO:0032555, GO:0032559, GO:0036094, GO:0042802, GO:0042803, GO:0043167, GO:0043168, GO:0043565, GO:0044212, GO:0045893, GO:0045935, GO:0046983, GO:0048518, GO:0048522, GO:0050789, GO:0050794, GO:0051171, GO:0051173, GO:0051252, GO:0051254, GO:0060255, GO:0065007, GO:0080090, GO:0097159, GO:0097367, GO:0140110, GO:1901265, GO:1901363, GO:1902680, GO:1903506, GO:1903508, GO:2000112, GO:2001141	321327.CYA_1491	ko02020, ko02024, ko02025, ko02026, ko05111, map02020, map02024, map02025, map02026, map05111	NA	NA	NA	NA	NA	NA	COG0664	cAMP-binding domain of CRP or a regulatory subunit of cAMP-dependent protein kinases (Crp) (PDB:1FT9)	NA	NA	321327.CYA_1491	ko00000, ko00001, ko03000	T	Signal transduction mechanisms	NA	NA	321327.CYA_1491	ko:K10914, ko:K21561	321327.CYA_1491	Cyclic nucleotide-binding	NA	NA	T	T	MTSDA-AAVLSELKAVPTLAELSATSLQWLGSQVKLRDIPAGQALLMQDAWGSVVYLILSGWVKVRRALRIHTAEGTWDSAQTLALLGPGAWVGEMAVLDEAPRSRDVLALTSVRAAGIPAATFKTLMLQEPRLCYQLARSLSRRLRLANLQADLEQQSPPVRVVHALVQLAEAFGEKTEQGVRIIYPPLQDLADLSQVNQETVAAVLNRLQQQGIIQPLPDQQSLLLIQYPKLVKAARLL
22172	GC_00001279	WCA2.4	A'-like	709	15	15	1	0	0.92213956216836	0.988129816241852	0.953994872569321	321327.CYA_1491	Synechococcus	COG0664	cAMP-binding domain of CRP or a regulatory subunit of cAMP-dependent protein kinases	NA	NA	321327.CYA_1491	GO:0000166, GO:0001067, GO:0003674, GO:0003676, GO:0003677, GO:0003700, GO:0005488, GO:0005515, GO:0006355, GO:0008150, GO:0009889, GO:0009891, GO:0009893, GO:0010468, GO:0010556, GO:0010557, GO:0010604, GO:0010628, GO:0017076, GO:0019219, GO:0019222, GO:0030551, GO:0030552, GO:0030554, GO:0031323, GO:0031325, GO:0031326, GO:0031328, GO:0032553, GO:0032555, GO:0032559, GO:0036094, GO:0042802, GO:0042803, GO:0043167, GO:0043168, GO:0043565, GO:0044212, GO:0045893, GO:0045935, GO:0046983, GO:0048518, GO:0048522, GO:0050789, GO:0050794, GO:0051171, GO:0051173, GO:0051252, GO:0051254, GO:0060255, GO:0065007, GO:0080090, GO:0097159, GO:0097367, GO:0140110, GO:1901265, GO:1901363, GO:1902680, GO:1903506, GO:1903508, GO:2000112, GO:2001141	321327.CYA_1491	ko02020, ko02024, ko02025, ko02026, ko05111, map02020, map02024, map02025, map02026, map05111	NA	NA	NA	NA	NA	NA	COG0664	cAMP-binding domain of CRP or a regulatory subunit of cAMP-dependent protein kinases (Crp) (PDB:1FT9)	NA	NA	321327.CYA_1491	ko00000, ko00001, ko03000	T	Signal transduction mechanisms	NA	NA	321327.CYA_1491	ko:K10914, ko:K21561	321327.CYA_1491	Cyclic nucleotide-binding	NA	NA	T	T	MTSDA-AAVLSELKAVPTLAELSATSLQWLGSQVKLRDIPAGQALLMQDAWGSVVYLILSGWVKVRRALRIHTAEGTWDSAQTLALLGPGAWVGEMAVLDEAPRSRDVLALTSVRAAGIPAATFKTLMLQEPRLCYQLARSLSRRLRLANLQADLEQQSPPVRVVHALVQLAEAFGEKTEQGVRIIYPPLQDLADLSQVNQETVAAVLNRLQQQGIIQPLPDQQSLLLIQYPKLVKAARLL
22173	GC_00001279	GCA1.24	B'	2253	15	15	1	0	0.92213956216836	0.988129816241852	0.953994872569321	321332.CYB_1457	Synechococcus	COG0664	cAMP-binding domain of CRP or a regulatory subunit of cAMP-dependent protein kinases	NA	NA	321332.CYB_1457	GO:0000166, GO:0001067, GO:0003674, GO:0003676, GO:0003677, GO:0003700, GO:0005488, GO:0005515, GO:0006355, GO:0008150, GO:0009889, GO:0009891, GO:0009893, GO:0010468, GO:0010556, GO:0010557, GO:0010604, GO:0010628, GO:0017076, GO:0019219, GO:0019222, GO:0030551, GO:0030552, GO:0030554, GO:0031323, GO:0031325, GO:0031326, GO:0031328, GO:0032553, GO:0032555, GO:0032559, GO:0036094, GO:0042802, GO:0042803, GO:0043167, GO:0043168, GO:0043565, GO:0044212, GO:0045893, GO:0045935, GO:0046983, GO:0048518, GO:0048522, GO:0050789, GO:0050794, GO:0051171, GO:0051173, GO:0051252, GO:0051254, GO:0060255, GO:0065007, GO:0080090, GO:0097159, GO:0097367, GO:0140110, GO:1901265, GO:1901363, GO:1902680, GO:1903506, GO:1903508, GO:2000112, GO:2001141	321332.CYB_1457	ko02020, ko02024, ko02025, ko02026, ko05111, map02020, map02024, map02025, map02026, map05111	NA	NA	NA	NA	NA	NA	COG0664	cAMP-binding domain of CRP or a regulatory subunit of cAMP-dependent protein kinases (Crp) (PDB:1FT9)	NA	NA	321332.CYB_1457	ko00000, ko00001, ko03000	T	Signal transduction mechanisms	NA	NA	321332.CYB_1457	ko:K10914, ko:K21561	321332.CYB_1457	Cyclic nucleotide-binding	NA	NA	T	T	MASDAPVALLSELKAVPMLAELSATSLQWLGSQVKLRDIPAGQALFMQDAWGSVVYLILAGWAKVRRAL------RAQDSTKTLALLGPGAWVGEMAVLDEAPRSRDVLALTPLRVAGIPAATFKALMLREPQLCYQLACSLSRRLRLANLQADLDQQSPPLRVVHTLVQLAEAFGEKTAQGMRIVYPPPQDLADLSQVSRETATAVLSRLQQQGVIQPLPEQQSLLLIRYAKLVEATRLL
22174	GC_00001279	GCA3.42A	A	315	15	15	1	0	0.92213956216836	0.988129816241852	0.953994872569321	321327.CYA_1491	Synechococcus	COG0664	cAMP-binding domain of CRP or a regulatory subunit of cAMP-dependent protein kinases	NA	NA	321327.CYA_1491	GO:0000166, GO:0001067, GO:0003674, GO:0003676, GO:0003677, GO:0003700, GO:0005488, GO:0005515, GO:0006355, GO:0008150, GO:0009889, GO:0009891, GO:0009893, GO:0010468, GO:0010556, GO:0010557, GO:0010604, GO:0010628, GO:0017076, GO:0019219, GO:0019222, GO:0030551, GO:0030552, GO:0030554, GO:0031323, GO:0031325, GO:0031326, GO:0031328, GO:0032553, GO:0032555, GO:0032559, GO:0036094, GO:0042802, GO:0042803, GO:0043167, GO:0043168, GO:0043565, GO:0044212, GO:0045893, GO:0045935, GO:0046983, GO:0048518, GO:0048522, GO:0050789, GO:0050794, GO:0051171, GO:0051173, GO:0051252, GO:0051254, GO:0060255, GO:0065007, GO:0080090, GO:0097159, GO:0097367, GO:0140110, GO:1901265, GO:1901363, GO:1902680, GO:1903506, GO:1903508, GO:2000112, GO:2001141	321327.CYA_1491	ko02020, ko02024, ko02025, ko02026, ko05111, map02020, map02024, map02025, map02026, map05111	NA	NA	NA	NA	NA	NA	COG0664	cAMP-binding domain of CRP or a regulatory subunit of cAMP-dependent protein kinases (Crp) (PDB:1FT9)	NA	NA	321327.CYA_1491	ko00000, ko00001, ko03000	T	Signal transduction mechanisms	NA	NA	321327.CYA_1491	ko:K10914, ko:K21561	321327.CYA_1491	Cyclic nucleotide-binding	NA	NA	T	T	MNSDVSAALLSELKAVPTLAQLSAASLQWLGSQVKLRDIAAGQALLMQDAWGNVVYLILSGWAKVRRSVGIRTAEGTQDSAQTLALLGPGAWVGEMAVLDEAPRSRDVLALTPLRAAGIPAATFKALMLQEPHLCYRLACSLSRRLRLANLQADLDRQSPPLRVVHALVQLAEAFGEKTEQGVRIVYPPLQDLADISQVSREVAAAVLGRLQQQGVIQVLPEHQSLLLVQYAKLVEATRLL
22175	GC_00001279	OS-B'	B'	1413	15	15	1	0	0.92213956216836	0.988129816241852	0.953994872569321	321332.CYB_1457	Synechococcus	COG0664	cAMP-binding domain of CRP or a regulatory subunit of cAMP-dependent protein kinases	NA	NA	321332.CYB_1457	GO:0000166, GO:0001067, GO:0003674, GO:0003676, GO:0003677, GO:0003700, GO:0005488, GO:0005515, GO:0006355, GO:0008150, GO:0009889, GO:0009891, GO:0009893, GO:0010468, GO:0010556, GO:0010557, GO:0010604, GO:0010628, GO:0017076, GO:0019219, GO:0019222, GO:0030551, GO:0030552, GO:0030554, GO:0031323, GO:0031325, GO:0031326, GO:0031328, GO:0032553, GO:0032555, GO:0032559, GO:0036094, GO:0042802, GO:0042803, GO:0043167, GO:0043168, GO:0043565, GO:0044212, GO:0045893, GO:0045935, GO:0046983, GO:0048518, GO:0048522, GO:0050789, GO:0050794, GO:0051171, GO:0051173, GO:0051252, GO:0051254, GO:0060255, GO:0065007, GO:0080090, GO:0097159, GO:0097367, GO:0140110, GO:1901265, GO:1901363, GO:1902680, GO:1903506, GO:1903508, GO:2000112, GO:2001141	321332.CYB_1457	ko02020, ko02024, ko02025, ko02026, ko05111, map02020, map02024, map02025, map02026, map05111	NA	NA	NA	NA	NA	NA	COG0664	cAMP-binding domain of CRP or a regulatory subunit of cAMP-dependent protein kinases (Crp) (PDB:1FT9)	NA	NA	321332.CYB_1457	ko00000, ko00001, ko03000	T	Signal transduction mechanisms	NA	NA	321332.CYB_1457	ko:K10914, ko:K21561	321332.CYB_1457	Cyclic nucleotide-binding	NA	NA	T	T	MASDAPVALLSELKAVPMLAELSATSLQWLGSQVKLRDIPAGQALFMQDAWGSVVYLILAGWAKVRRAL------RAQDSTKTLALLGPGAWVGEMAVLDEAPRSRDVLALTPLRVAGIPAATFKALMLQEPQLCYQLACSLSRRLRLANLQADLDQQSPPLRVVHTLVQLAEAFGEKTPQGMRIVYPPPQDLADISQVSRETALAVLSRLQQQGVIQPLPEQQSLLLIQYAKLLEATRLL
22176	GC_00001279	OS-A	A	1437	15	15	1	0	0.92213956216836	0.988129816241852	0.953994872569321	321327.CYA_1491	Synechococcus	COG0664	cAMP-binding domain of CRP or a regulatory subunit of cAMP-dependent protein kinases	NA	NA	321327.CYA_1491	GO:0000166, GO:0001067, GO:0003674, GO:0003676, GO:0003677, GO:0003700, GO:0005488, GO:0005515, GO:0006355, GO:0008150, GO:0009889, GO:0009891, GO:0009893, GO:0010468, GO:0010556, GO:0010557, GO:0010604, GO:0010628, GO:0017076, GO:0019219, GO:0019222, GO:0030551, GO:0030552, GO:0030554, GO:0031323, GO:0031325, GO:0031326, GO:0031328, GO:0032553, GO:0032555, GO:0032559, GO:0036094, GO:0042802, GO:0042803, GO:0043167, GO:0043168, GO:0043565, GO:0044212, GO:0045893, GO:0045935, GO:0046983, GO:0048518, GO:0048522, GO:0050789, GO:0050794, GO:0051171, GO:0051173, GO:0051252, GO:0051254, GO:0060255, GO:0065007, GO:0080090, GO:0097159, GO:0097367, GO:0140110, GO:1901265, GO:1901363, GO:1902680, GO:1903506, GO:1903508, GO:2000112, GO:2001141	321327.CYA_1491	ko02020, ko02024, ko02025, ko02026, ko05111, map02020, map02024, map02025, map02026, map05111	NA	NA	NA	NA	NA	NA	COG0664	cAMP-binding domain of CRP or a regulatory subunit of cAMP-dependent protein kinases (Crp) (PDB:1FT9)	NA	NA	321327.CYA_1491	ko00000, ko00001, ko03000	T	Signal transduction mechanisms	NA	NA	321327.CYA_1491	ko:K10914, ko:K21561	321327.CYA_1491	Cyclic nucleotide-binding	NA	NA	T	T	MNSDVSAALLSELKAVPTLAQLSAASLQWLGSQVKLRDIPAGQALFMQDAWGSVVYLILAGWAKVRRAL------RAQDSTKTLALLGPGAWVGEMAVLDEAPRSRDVLALTPLRAAGIPAATFKALMLREPQLCYQLACSLSRRLRLANLQADLDRQSPPLRVVHALVQLAEAFGEKTEQGVRIVYPPLQDLADISQVSREVAAAVLGRLQQQGVIQVLPEHQSLLLVQYAKLVEATRLL
22177	GC_00001280	SM4.3A	A'-like	692	15	15	1	0	0.916643635805312	0.975691419373794	0.945246274047584	321327.CYA_0673	Synechococcus	COG0317	(p)ppGpp synthase/hydrolase, HD superfamily	NA	NA	NA	NA	321327.CYA_0673	ko00230, map00230	NA	NA	321327.CYA_0673	2.7.6.5, 3.1.7.2	NA	NA	COG0317	(p)ppGpp synthase/hydrolase, HD superfamily (SpoT) (PDB:1TDJ)	NA	NA	321327.CYA_0673	ko00000, ko00001, ko01000, ko03009	T|K	Signal transduction mechanisms|Transcription	NA	NA	321327.CYA_0673	ko:K00951, ko:K01139	321327.CYA_0673	spoT :: COG0317 Guanosine polyphosphate pyrophosphohydrolases synthetases	321327.CYA_0673	spoT	T|K	T|K	MSTHLTPRFAEAMRYAYRWHAAQTRKGTRIPYLSHLLAVASIALEYGADEDEAIAALLHDSLEDGPRYSGEPRAQIEQQLRERFGERVLQIILGCTDTESDSSRGEPKENWKERKTAYLKHLETADASVLLVAAADKLHNARCLLRDFRQLGDQLWERFSGGKEGSLWYYRSLAEILGRRLPSGLAAELQEVVAELQRTAEPNPALDREEGG
22178	GC_00001280	IGB1.12	A	709	15	15	1	0	0.916643635805312	0.975691419373794	0.945246274047584	321327.CYA_0673	Synechococcus	COG0317	(p)ppGpp synthase/hydrolase, HD superfamily	NA	NA	NA	NA	321327.CYA_0673	ko00230, map00230	NA	NA	321327.CYA_0673	2.7.6.5, 3.1.7.2	NA	NA	COG0317	(p)ppGpp synthase/hydrolase, HD superfamily (SpoT) (PDB:1TDJ)	NA	NA	321327.CYA_0673	ko00000, ko00001, ko01000, ko03009	T|K	Signal transduction mechanisms|Transcription	NA	NA	321327.CYA_0673	ko:K00951, ko:K01139	321327.CYA_0673	spoT :: COG0317 Guanosine polyphosphate pyrophosphohydrolases synthetases	321327.CYA_0673	spoT	K|T	K|T	MSTQLTPRFAEAMRYAYRWHAAQTRKGTRIPYLSHLLAVASIALEHGADEDEAIAALLHDSLEDGPRYSGEPRAQIERELREHFGERVLQIVLGCTDTDSDSSLGEPKEDWKERKVAYLKHLETADASVLLVAASDKLHNVRCILRDFRQLGDQLWERFSGGKEGSLWYYRSLAEILGRRLPSRLAVEFQELVVELQRAAGSGPATA-----
22179	GC_00001280	18WCA1.11	A'-like	459	15	15	1	0	0.916643635805312	0.975691419373794	0.945246274047584	321327.CYA_0673	Synechococcus	COG0317	(p)ppGpp synthase/hydrolase, HD superfamily	NA	NA	NA	NA	321327.CYA_0673	ko00230, map00230	NA	NA	321327.CYA_0673	2.7.6.5, 3.1.7.2	NA	NA	COG0317	(p)ppGpp synthase/hydrolase, HD superfamily (SpoT) (PDB:1TDJ)	NA	NA	321327.CYA_0673	ko00000, ko00001, ko01000, ko03009	T|K	Signal transduction mechanisms|Transcription	NA	NA	321327.CYA_0673	ko:K00951, ko:K01139	321327.CYA_0673	spoT :: COG0317 Guanosine polyphosphate pyrophosphohydrolases synthetases	321327.CYA_0673	spoT	K|T	K|T	MSTHLTPRFAEAMRYAYRWHAAQTRKGTRIPYLSHLLAVASIALEYGADEDEAIAALLHDSLEDGPRYSGEPRAQIEQQLRERFGERVLQIILGCTDTESDSSRGEPKENWKERKTAYLKHLETADASVLLVAAADKLHNARCLLRDFRQLGDQLWERFSGGKEGSLWYYRSLAEILGRRLPSGLAAELQEVVAELQRTAEPNPALDREEGG
22180	GC_00001280	18WCA2.12A	A'-like	49	15	15	1	0	0.916643635805312	0.975691419373794	0.945246274047584	321327.CYA_0673	Synechococcus	COG0317	(p)ppGpp synthase/hydrolase, HD superfamily	NA	NA	NA	NA	321327.CYA_0673	ko00230, map00230	NA	NA	321327.CYA_0673	2.7.6.5, 3.1.7.2	NA	NA	COG0317	(p)ppGpp synthase/hydrolase, HD superfamily (SpoT) (PDB:1TDJ)	NA	NA	321327.CYA_0673	ko00000, ko00001, ko01000, ko03009	T|K	Signal transduction mechanisms|Transcription	NA	NA	321327.CYA_0673	ko:K00951, ko:K01139	321327.CYA_0673	spoT :: COG0317 Guanosine polyphosphate pyrophosphohydrolases synthetases	321327.CYA_0673	spoT	T|K	T|K	MSTHLTPRFAEAMRYAYRWHAAQTRKGTRIPYLSHLLAVASIALEYGADEDEAIAALLHDSLEDGPRYSGEPRAQIEQQLRERFGERVLQIILGCTDTESDSSRGEPKENWKERKTAYLKHLETADASVLLVAAADKLHNARCLLRDFRQLGDQLWERFSGGKEGSLWYYRSLAEILGRRLPSGLAAELQEVVAELQRTAEPNPALDREEGG
22181	GC_00001280	RCA3.9A	A	1487	15	15	1	0	0.916643635805312	0.975691419373794	0.945246274047584	321327.CYA_0673	Synechococcus	COG0317	(p)ppGpp synthase/hydrolase, HD superfamily	NA	NA	NA	NA	321327.CYA_0673	ko00230, map00230	NA	NA	321327.CYA_0673	2.7.6.5, 3.1.7.2	NA	NA	COG0317	(p)ppGpp synthase/hydrolase, HD superfamily (SpoT) (PDB:1TDJ)	NA	NA	321327.CYA_0673	ko00000, ko00001, ko01000, ko03009	T|K	Signal transduction mechanisms|Transcription	NA	NA	321327.CYA_0673	ko:K00951, ko:K01139	321327.CYA_0673	spoT :: COG0317 Guanosine polyphosphate pyrophosphohydrolases synthetases	321327.CYA_0673	spoT	T|K	T|K	MSTQLTPRFAEAMRYAYRWHAAQTRKGTRIPYLSHLLAVASIALEHGADEDEAIAALLHDSLEDGPRYSGEPRAQIERELREHFGERVLQIVLGCTDTDSDSSLGEPKEDWKERKVAYLKHLETADASVLLVAASDKLHNVRCILRDFRQLGDQLWERFSGGKEGSLWYYRSLAEILGRRLPSRLAVEFQELVVELQRAAGSGPATA-----
22182	GC_00001280	RCA4.11B	A	886	15	15	1	0	0.916643635805312	0.975691419373794	0.945246274047584	321327.CYA_0673	Synechococcus	COG0317	(p)ppGpp synthase/hydrolase, HD superfamily	NA	NA	NA	NA	321327.CYA_0673	ko00230, map00230	NA	NA	321327.CYA_0673	2.7.6.5, 3.1.7.2	NA	NA	COG0317	(p)ppGpp synthase/hydrolase, HD superfamily (SpoT) (PDB:1TDJ)	NA	NA	321327.CYA_0673	ko00000, ko00001, ko01000, ko03009	T|K	Signal transduction mechanisms|Transcription	NA	NA	321327.CYA_0673	ko:K00951, ko:K01139	321327.CYA_0673	spoT :: COG0317 Guanosine polyphosphate pyrophosphohydrolases synthetases	321327.CYA_0673	spoT	T|K	T|K	MSTQLTPRFAEAMRYAYRWHAAQTRKGTRIPYLSHLLAVASIALEHGADEDEAIAALLHDSLEDGPRYSGEPRAQIERELREHFGERVLQIVLGCTDTDSDSSLGEPKEDWKERKVAYLKHLETADASVLLVAASDKLHNVRCILRDFRQLGDQLWERFSGGKEGSLWYYRSLAEILGRRLPSRLAVEFQELVVELQRAAGSGPATA-----
22183	GC_00001280	RCA5.7	A	1609	15	15	1	0	0.916643635805312	0.975691419373794	0.945246274047584	321327.CYA_0673	Synechococcus	COG0317	(p)ppGpp synthase/hydrolase, HD superfamily	NA	NA	NA	NA	321327.CYA_0673	ko00230, map00230	NA	NA	321327.CYA_0673	2.7.6.5, 3.1.7.2	NA	NA	COG0317	(p)ppGpp synthase/hydrolase, HD superfamily (SpoT) (PDB:1TDJ)	NA	NA	321327.CYA_0673	ko00000, ko00001, ko01000, ko03009	T|K	Signal transduction mechanisms|Transcription	NA	NA	321327.CYA_0673	ko:K00951, ko:K01139	321327.CYA_0673	spoT :: COG0317 Guanosine polyphosphate pyrophosphohydrolases synthetases	321327.CYA_0673	spoT	T|K	T|K	MSTQLTPRFAEAMRYAYRWHAAQTRKGTRIPYLSHLLAVASIALEHGADEDEAIAALLHDSLEDGPRYSGEPRAQIERELREHFGERVLQIVLGCTDTDSDSSLGEPKEDWKERKVAYLKHLETADASVLLVAASDKLHNVRCILRDFRQLGDQLWERFSGGKEGSLWYYRSLAEILGRRLPSRLAVEFQELVVELQRAAGSGPATA-----
22184	GC_00001280	SM1.7B	B'	842	15	15	1	0	0.916643635805312	0.975691419373794	0.945246274047584	321332.CYB_1056	Synechococcus	COG0317	(p)ppGpp synthase/hydrolase, HD superfamily	NA	NA	NA	NA	321332.CYB_1056	ko00230, map00230	NA	NA	321332.CYB_1056	2.7.6.5, 3.1.7.2	NA	NA	COG0317	(p)ppGpp synthase/hydrolase, HD superfamily (SpoT) (PDB:1TDJ)	NA	NA	321332.CYB_1056	ko00000, ko00001, ko01000, ko03009	T|K	Signal transduction mechanisms|Transcription	NA	NA	321332.CYB_1056	ko:K00951, ko:K01139	321332.CYB_1056	spoT :: COG0317 Guanosine polyphosphate pyrophosphohydrolases synthetases	321332.CYB_1056	spoT	T|K	T|K	MSTQLTQRFVQAMHYAHRWHASQTRKGTGIPYLSHLLAVAAIALEHGADEDEAIAALLHDSLEDGPHNTGEPRAQIEQQIREHFGERVLQIILGCTDTESDGSRGEPKENWKERKTAYLKHLETANASVLLVAASDKLHNARCILRDFRQLGDELWQRFSAGKEGSLWYYRLLAEILRRRLPGNLSAELQELVAELQ--CQAGAVMP-----
22185	GC_00001280	BG1.9A	A'-like	1146	15	15	1	0	0.916643635805312	0.975691419373794	0.945246274047584	321327.CYA_0673	Synechococcus	COG0317	(p)ppGpp synthase/hydrolase, HD superfamily	NA	NA	NA	NA	321327.CYA_0673	ko00230, map00230	NA	NA	321327.CYA_0673	2.7.6.5, 3.1.7.2	NA	NA	COG0317	(p)ppGpp synthase/hydrolase, HD superfamily (SpoT) (PDB:1TDJ)	NA	NA	321327.CYA_0673	ko00000, ko00001, ko01000, ko03009	T|K	Signal transduction mechanisms|Transcription	NA	NA	321327.CYA_0673	ko:K00951, ko:K01139	321327.CYA_0673	spoT :: COG0317 Guanosine polyphosphate pyrophosphohydrolases synthetases	321327.CYA_0673	spoT	K|T	K|T	MSTHLTPRFAEAMRYAYRWHAAQTRKGTRIPYLSHLLAVASIALEYGADEDEAIAALLHDSLEDGPRYSGEPRAQIEQQLRERFGERVLQIILGCTDTESDSSRGEPKENWKERKTAYLKHLETADASVLLVAAADKLHNARCLLRDFRQLGDQLWERFSGGKEGSLWYYRSLAEILGRRLPSGLAAELQEVVAELQRTAEPNPALDREEGG
22186	GC_00001280	WCA1.12	A'-like	67	15	15	1	0	0.916643635805312	0.975691419373794	0.945246274047584	321327.CYA_0673	Synechococcus	COG0317	(p)ppGpp synthase/hydrolase, HD superfamily	NA	NA	NA	NA	321327.CYA_0673	ko00230, map00230	NA	NA	321327.CYA_0673	2.7.6.5, 3.1.7.2	NA	NA	COG0317	(p)ppGpp synthase/hydrolase, HD superfamily (SpoT) (PDB:1TDJ)	NA	NA	321327.CYA_0673	ko00000, ko00001, ko01000, ko03009	T|K	Signal transduction mechanisms|Transcription	NA	NA	321327.CYA_0673	ko:K00951, ko:K01139	321327.CYA_0673	spoT :: COG0317 Guanosine polyphosphate pyrophosphohydrolases synthetases	321327.CYA_0673	spoT	T|K	T|K	MSTHLTPRFAEAMRYAYRWHAAQTRKGTRIPYLSHLLAVASIALEYGADEDEAIAALLHDSLEDGPRYSGEPRAQIEQQLRERFGERVLQIILGCTDTESDSSRGEPKENWKERKTAYLKHLETADASVLLVAAADKLHNARCLLRDFRQLGDQLWERFSGGKEGSLWYYRSLAEILGRRLPSGLAAELQEVVAELQRTAEPNPALDREEGG
22187	GC_00001280	WCA2.4	A'-like	479	15	15	1	0	0.916643635805312	0.975691419373794	0.945246274047584	321327.CYA_0673	Synechococcus	COG0317	(p)ppGpp synthase/hydrolase, HD superfamily	NA	NA	NA	NA	321327.CYA_0673	ko00230, map00230	NA	NA	321327.CYA_0673	2.7.6.5, 3.1.7.2	NA	NA	COG0317	(p)ppGpp synthase/hydrolase, HD superfamily (SpoT) (PDB:1TDJ)	NA	NA	321327.CYA_0673	ko00000, ko00001, ko01000, ko03009	T|K	Signal transduction mechanisms|Transcription	NA	NA	321327.CYA_0673	ko:K00951, ko:K01139	321327.CYA_0673	spoT :: COG0317 Guanosine polyphosphate pyrophosphohydrolases synthetases	321327.CYA_0673	spoT	T|K	T|K	MSTHLTPRFAEAMRYAYRWHAAQTRKGTRIPYLSHLLAVASIALEYGADEDEAIAALLHDSLEDGPRYSGEPRAQIEQQLRERFGERVLQIILGCTDTESDSSRGEPKENWKERKTAYLKHLETADASVLLVAAADKLHNARCLLRDFRQLGDQLWERFSGGKEGSLWYYRSLAEILGRRLPSGLAAELQEVVAELQRTAEPNPALDREEGG
22188	GC_00001280	GCA1.24	B'	2380	15	15	1	0	0.916643635805312	0.975691419373794	0.945246274047584	321332.CYB_1056	Synechococcus	COG0317	(p)ppGpp synthase/hydrolase, HD superfamily	NA	NA	NA	NA	321332.CYB_1056	ko00230, map00230	NA	NA	321332.CYB_1056	2.7.6.5, 3.1.7.2	NA	NA	COG0317	(p)ppGpp synthase/hydrolase, HD superfamily (SpoT) (PDB:1TDJ)	NA	NA	321332.CYB_1056	ko00000, ko00001, ko01000, ko03009	T|K	Signal transduction mechanisms|Transcription	NA	NA	321332.CYB_1056	ko:K00951, ko:K01139	321332.CYB_1056	spoT :: COG0317 Guanosine polyphosphate pyrophosphohydrolases synthetases	321332.CYB_1056	spoT	T|K	T|K	MSTQLTQRFVQAMHYAHRWHASQTRKGTGIPYLSHLLAVAAIALEHGADEDEAIAALLHDSLEDGPHNTGEPRAQIEQQIREHFGERVLQIILGCTDTESDGSRGEPKENWKERKTAYLKHLETANASVLLVAASDKLHNARCILRDFRQLGDKLWQRFSAGKEGSLWYYQSLAEILRRRLPGNLSAELQELVAELQ--CQAGAVMP-----
22189	GC_00001280	GCA3.42B	B'	1863	15	15	1	0	0.916643635805312	0.975691419373794	0.945246274047584	321332.CYB_1056	Synechococcus	COG0317	(p)ppGpp synthase/hydrolase, HD superfamily	NA	NA	NA	NA	321332.CYB_1056	ko00230, map00230	NA	NA	321332.CYB_1056	2.7.6.5, 3.1.7.2	NA	NA	COG0317	(p)ppGpp synthase/hydrolase, HD superfamily (SpoT) (PDB:1TDJ)	NA	NA	321332.CYB_1056	ko00000, ko00001, ko01000, ko03009	T|K	Signal transduction mechanisms|Transcription	NA	NA	321332.CYB_1056	ko:K00951, ko:K01139	321332.CYB_1056	spoT :: COG0317 Guanosine polyphosphate pyrophosphohydrolases synthetases	321332.CYB_1056	spoT	K|T	K|T	MSTQLTQRFVQAMHYAHRWHASQTRKGTGIPYLSHLLAVAAIALEHGADEDEAIAALLHDSLEDGPHNTGEPRAQIEQQIREHFGERVLQIILGCTDTESDGSRGEPKENWKERKTAYLKHLETANASVLLVAASDKLHNARCILRDFRQLGDELWQRFSAGKEGSLWYYRSLAEILRRRLPGNLSAELQELVAELQ--CQAGAVMP-----
22190	GC_00001280	OS-B'	B'	1030	15	15	1	0	0.916643635805312	0.975691419373794	0.945246274047584	321332.CYB_1056	Synechococcus	COG0317	(p)ppGpp synthase/hydrolase, HD superfamily	NA	NA	NA	NA	321332.CYB_1056	ko00230, map00230	NA	NA	321332.CYB_1056	2.7.6.5, 3.1.7.2	NA	NA	COG0317	(p)ppGpp synthase/hydrolase, HD superfamily (SpoT) (PDB:1TDJ)	NA	NA	321332.CYB_1056	ko00000, ko00001, ko01000, ko03009	T|K	Signal transduction mechanisms|Transcription	NA	NA	321332.CYB_1056	ko:K00951, ko:K01139	321332.CYB_1056	spoT :: COG0317 Guanosine polyphosphate pyrophosphohydrolases synthetases	321332.CYB_1056	spoT	K|T	K|T	MSTQLTQRFVQAMHYAHRWHASQTRKGTGIPYLSHLLAVAAIALEHGADEDEAIAALLHDSLEDGPHNTGEPRAQIEQQIREHFGERVLQIILGCTDTESDGSRGEPKENWKERKTAYLKHLETANASVLLVAASDKLHNARCILRDFRQLGDELWQRFSAGKEGSLWYYRSLAEILRRRLPGNLSAELQELVAELQ--CQAGAVMP-----
22191	GC_00001280	OS-A	A	645	15	15	1	0	0.916643635805312	0.975691419373794	0.945246274047584	321327.CYA_0673	Synechococcus	COG0317	(p)ppGpp synthase/hydrolase, HD superfamily	NA	NA	NA	NA	321327.CYA_0673	ko00230, map00230	NA	NA	321327.CYA_0673	2.7.6.5, 3.1.7.2	NA	NA	COG0317	(p)ppGpp synthase/hydrolase, HD superfamily (SpoT) (PDB:1TDJ)	NA	NA	321327.CYA_0673	ko00000, ko00001, ko01000, ko03009	T|K	Signal transduction mechanisms|Transcription	NA	NA	321327.CYA_0673	ko:K00951, ko:K01139	321327.CYA_0673	spoT :: COG0317 Guanosine polyphosphate pyrophosphohydrolases synthetases	321327.CYA_0673	spoT	T|K	T|K	MSTQLTPRFAEAMRYAYRWHAAQTRKGTRIPYLSHLLAVASIALEHGADEDEAIAALLHDSLEDGPRYSGEPRAQIERELREHFGERVLQIVLGCTDTDSDSSLGEPKEDWKERKVAYLKHLETADASVLLVAASDKLHNVRCILRDFRQLGDQLWERFSGGKEGSLWYYRSLAEILGRRLPSRLAVEFQELVVELQRAAGSGPATA-----
22192	GC_00001281	SM4.3A	A'-like	29	15	15	1	0	0.961245772266065	0.833336065349835	0.892732505036993	321327.CYA_2811	Synechococcus	COG0291	Ribosomal protein L35	COG0291	Ribosome 50S subunit	321327.CYA_2811	GO:0003674, GO:0003735, GO:0005198, GO:0005575, GO:0005622, GO:0005623, GO:0005737, GO:0005829, GO:0005840, GO:0015934, GO:0022625, GO:0022626, GO:0032991, GO:0043226, GO:0043228, GO:0043229, GO:0043232, GO:0044391, GO:0044422, GO:0044424, GO:0044444, GO:0044445, GO:0044446, GO:0044464, GO:1990904	321327.CYA_2811	ko03010, map03010	321327.CYA_2811	M00178	NA	NA	NA	NA	COG0291	Ribosomal protein L35 (RpmI) (PDB:1VS6) (PUBMED:28373563)	NA	NA	321327.CYA_2811	br01610, ko00000, ko00001, ko00002, ko03011	J	Translation, ribosomal structure and biogenesis	NA	NA	321327.CYA_2811	ko:K02916	321327.CYA_2811	rpmI :: Belongs to the bacterial ribosomal protein bL35 family	321327.CYA_2811	rpmI	J	J	------------------MPKIKTRKAAAKRFRLTGNGKFMRRRAGHNHLLEHKTSNRKRKLAGVALVSKQDLANVRLMLPNAH
22193	GC_00001281	IGB1.12	A	778	15	15	1	0	0.961245772266065	0.833336065349835	0.892732505036993	321327.CYA_2811	Synechococcus	COG0291	Ribosomal protein L35	COG0291	Ribosome 50S subunit	321327.CYA_2811	GO:0003674, GO:0003735, GO:0005198, GO:0005575, GO:0005622, GO:0005623, GO:0005737, GO:0005829, GO:0005840, GO:0015934, GO:0022625, GO:0022626, GO:0032991, GO:0043226, GO:0043228, GO:0043229, GO:0043232, GO:0044391, GO:0044422, GO:0044424, GO:0044444, GO:0044445, GO:0044446, GO:0044464, GO:1990904	321327.CYA_2811	ko03010, map03010	321327.CYA_2811	M00178	NA	NA	NA	NA	COG0291	Ribosomal protein L35 (RpmI) (PDB:1VS6) (PUBMED:28373563)	NA	NA	321327.CYA_2811	br01610, ko00000, ko00001, ko00002, ko03011	J	Translation, ribosomal structure and biogenesis	NA	NA	321327.CYA_2811	ko:K02916	321327.CYA_2811	rpmI :: Belongs to the bacterial ribosomal protein bL35 family	321327.CYA_2811	rpmI	J	J	MLGGCDLFSSPTHSGGTAMPKIKTRKAAAKRFRLTGSGKFMRRRAGHNHLLEHKTSNRKRKLAGVALVSKQDLANVRLMLPNTH
22194	GC_00001281	18WCA1.11	A'-like	338	15	15	1	0	0.961245772266065	0.833336065349835	0.892732505036993	321327.CYA_2811	Synechococcus	COG0291	Ribosomal protein L35	COG0291	Ribosome 50S subunit	321327.CYA_2811	GO:0003674, GO:0003735, GO:0005198, GO:0005575, GO:0005622, GO:0005623, GO:0005737, GO:0005829, GO:0005840, GO:0015934, GO:0022625, GO:0022626, GO:0032991, GO:0043226, GO:0043228, GO:0043229, GO:0043232, GO:0044391, GO:0044422, GO:0044424, GO:0044444, GO:0044445, GO:0044446, GO:0044464, GO:1990904	321327.CYA_2811	ko03010, map03010	321327.CYA_2811	M00178	NA	NA	NA	NA	COG0291	Ribosomal protein L35 (RpmI) (PDB:1VS6) (PUBMED:28373563)	NA	NA	321327.CYA_2811	br01610, ko00000, ko00001, ko00002, ko03011	J	Translation, ribosomal structure and biogenesis	NA	NA	321327.CYA_2811	ko:K02916	321327.CYA_2811	rpmI :: Belongs to the bacterial ribosomal protein bL35 family	321327.CYA_2811	rpmI	J	J	------------------MPKIKTRKAAAKRFRLTGNGKFMRRRAGHNHLLEHKTSNRKRKLAGVALVSKQDLANVRLMLPNAH
22195	GC_00001281	18WCA2.12A	A'-like	242	15	15	1	0	0.961245772266065	0.833336065349835	0.892732505036993	321327.CYA_2811	Synechococcus	COG0291	Ribosomal protein L35	COG0291	Ribosome 50S subunit	321327.CYA_2811	GO:0003674, GO:0003735, GO:0005198, GO:0005575, GO:0005622, GO:0005623, GO:0005737, GO:0005829, GO:0005840, GO:0015934, GO:0022625, GO:0022626, GO:0032991, GO:0043226, GO:0043228, GO:0043229, GO:0043232, GO:0044391, GO:0044422, GO:0044424, GO:0044444, GO:0044445, GO:0044446, GO:0044464, GO:1990904	321327.CYA_2811	ko03010, map03010	321327.CYA_2811	M00178	NA	NA	NA	NA	COG0291	Ribosomal protein L35 (RpmI) (PDB:1VS6) (PUBMED:28373563)	NA	NA	321327.CYA_2811	br01610, ko00000, ko00001, ko00002, ko03011	J	Translation, ribosomal structure and biogenesis	NA	NA	321327.CYA_2811	ko:K02916	321327.CYA_2811	rpmI :: Belongs to the bacterial ribosomal protein bL35 family	321327.CYA_2811	rpmI	J	J	------------------MPKIKTRKAAAKRFRLTGNGKFMRRRAGHNHLLEHKTSNRKRKLAGVALVSKQDLANVRLMLPNAH
22196	GC_00001281	RCA4.11B	A	259	15	15	1	0	0.961245772266065	0.833336065349835	0.892732505036993	321327.CYA_2811	Synechococcus	COG0291	Ribosomal protein L35	COG0291	Ribosome 50S subunit	321327.CYA_2811	GO:0003674, GO:0003735, GO:0005198, GO:0005575, GO:0005622, GO:0005623, GO:0005737, GO:0005829, GO:0005840, GO:0015934, GO:0022625, GO:0022626, GO:0032991, GO:0043226, GO:0043228, GO:0043229, GO:0043232, GO:0044391, GO:0044422, GO:0044424, GO:0044444, GO:0044445, GO:0044446, GO:0044464, GO:1990904	321327.CYA_2811	ko03010, map03010	321327.CYA_2811	M00178	NA	NA	NA	NA	COG0291	Ribosomal protein L35 (RpmI) (PDB:1VS6) (PUBMED:28373563)	NA	NA	321327.CYA_2811	br01610, ko00000, ko00001, ko00002, ko03011	J	Translation, ribosomal structure and biogenesis	NA	NA	321327.CYA_2811	ko:K02916	321327.CYA_2811	rpmI :: Belongs to the bacterial ribosomal protein bL35 family	321327.CYA_2811	rpmI	J	J	MLGGCDLFSSPTHSGGTAMPKIKTRKAAAKRFRLTGSGKFMRRRAGHNHLLEHKTSNRKRKLAGVALVSKQDLANVRLMLPNTH
22197	GC_00001281	RCA5.7	A	370	15	15	1	0	0.961245772266065	0.833336065349835	0.892732505036993	321327.CYA_2811	Synechococcus	COG0291	Ribosomal protein L35	COG0291	Ribosome 50S subunit	321327.CYA_2811	GO:0003674, GO:0003735, GO:0005198, GO:0005575, GO:0005622, GO:0005623, GO:0005737, GO:0005829, GO:0005840, GO:0015934, GO:0022625, GO:0022626, GO:0032991, GO:0043226, GO:0043228, GO:0043229, GO:0043232, GO:0044391, GO:0044422, GO:0044424, GO:0044444, GO:0044445, GO:0044446, GO:0044464, GO:1990904	321327.CYA_2811	ko03010, map03010	321327.CYA_2811	M00178	NA	NA	NA	NA	COG0291	Ribosomal protein L35 (RpmI) (PDB:1VS6) (PUBMED:28373563)	NA	NA	321327.CYA_2811	br01610, ko00000, ko00001, ko00002, ko03011	J	Translation, ribosomal structure and biogenesis	NA	NA	321327.CYA_2811	ko:K02916	321327.CYA_2811	rpmI :: Belongs to the bacterial ribosomal protein bL35 family	321327.CYA_2811	rpmI	J	J	MLGGCDLFSSPTHSGGTAMPKIKTRKAAAKRFRLTGSGKFMRRRAGHNHLLEHKTSNRKRKLAGVALVSKQDLANVRLMLPNTH
22198	GC_00001281	SM2.9A	A	949	15	15	1	0	0.961245772266065	0.833336065349835	0.892732505036993	321327.CYA_2811	Synechococcus	COG0291	Ribosomal protein L35	COG0291	Ribosome 50S subunit	321327.CYA_2811	GO:0003674, GO:0003735, GO:0005198, GO:0005575, GO:0005622, GO:0005623, GO:0005737, GO:0005829, GO:0005840, GO:0015934, GO:0022625, GO:0022626, GO:0032991, GO:0043226, GO:0043228, GO:0043229, GO:0043232, GO:0044391, GO:0044422, GO:0044424, GO:0044444, GO:0044445, GO:0044446, GO:0044464, GO:1990904	321327.CYA_2811	ko03010, map03010	321327.CYA_2811	M00178	NA	NA	NA	NA	COG0291	Ribosomal protein L35 (RpmI) (PDB:1VS6) (PUBMED:28373563)	NA	NA	321327.CYA_2811	br01610, ko00000, ko00001, ko00002, ko03011	J	Translation, ribosomal structure and biogenesis	NA	NA	321327.CYA_2811	ko:K02916	321327.CYA_2811	rpmI :: Belongs to the bacterial ribosomal protein bL35 family	321327.CYA_2811	rpmI	J	J	------------------------RKAAAKRFRLTGSGKFMRRRAGHNHLLEHKTSNRKRKLAGVALVSKQDLANVRLMLPNTH
22199	GC_00001281	BG1.9A	A'-like	610	15	15	1	0	0.961245772266065	0.833336065349835	0.892732505036993	321327.CYA_2811	Synechococcus	COG0291	Ribosomal protein L35	COG0291	Ribosome 50S subunit	321327.CYA_2811	GO:0003674, GO:0003735, GO:0005198, GO:0005575, GO:0005622, GO:0005623, GO:0005737, GO:0005829, GO:0005840, GO:0015934, GO:0022625, GO:0022626, GO:0032991, GO:0043226, GO:0043228, GO:0043229, GO:0043232, GO:0044391, GO:0044422, GO:0044424, GO:0044444, GO:0044445, GO:0044446, GO:0044464, GO:1990904	321327.CYA_2811	ko03010, map03010	321327.CYA_2811	M00178	NA	NA	NA	NA	COG0291	Ribosomal protein L35 (RpmI) (PDB:1VS6) (PUBMED:28373563)	NA	NA	321327.CYA_2811	br01610, ko00000, ko00001, ko00002, ko03011	J	Translation, ribosomal structure and biogenesis	NA	NA	321327.CYA_2811	ko:K02916	321327.CYA_2811	rpmI :: Belongs to the bacterial ribosomal protein bL35 family	321327.CYA_2811	rpmI	J	J	------------------MPKIKTRKAAAKRFRLTGNGKFMRRRAGHNHLLEHKTSNRKRKLAGVALVSKQDLANVRLMLPNAH
22200	GC_00001281	WCA1.12	A'-like	370	15	15	1	0	0.961245772266065	0.833336065349835	0.892732505036993	321327.CYA_2811	Synechococcus	COG0291	Ribosomal protein L35	COG0291	Ribosome 50S subunit	321327.CYA_2811	GO:0003674, GO:0003735, GO:0005198, GO:0005575, GO:0005622, GO:0005623, GO:0005737, GO:0005829, GO:0005840, GO:0015934, GO:0022625, GO:0022626, GO:0032991, GO:0043226, GO:0043228, GO:0043229, GO:0043232, GO:0044391, GO:0044422, GO:0044424, GO:0044444, GO:0044445, GO:0044446, GO:0044464, GO:1990904	321327.CYA_2811	ko03010, map03010	321327.CYA_2811	M00178	NA	NA	NA	NA	COG0291	Ribosomal protein L35 (RpmI) (PDB:1VS6) (PUBMED:28373563)	NA	NA	321327.CYA_2811	br01610, ko00000, ko00001, ko00002, ko03011	J	Translation, ribosomal structure and biogenesis	NA	NA	321327.CYA_2811	ko:K02916	321327.CYA_2811	rpmI :: Belongs to the bacterial ribosomal protein bL35 family	321327.CYA_2811	rpmI	J	J	------------------MPKIKTRKAAAKRFRLTGNGKFMRRRAGHNHLLEHKTSNRKRKLAGVALVSKQDLANVRLMLPNAH
22201	GC_00001281	WCA2.4	A'-like	179	15	15	1	0	0.961245772266065	0.833336065349835	0.892732505036993	321327.CYA_2811	Synechococcus	COG0291	Ribosomal protein L35	COG0291	Ribosome 50S subunit	321327.CYA_2811	GO:0003674, GO:0003735, GO:0005198, GO:0005575, GO:0005622, GO:0005623, GO:0005737, GO:0005829, GO:0005840, GO:0015934, GO:0022625, GO:0022626, GO:0032991, GO:0043226, GO:0043228, GO:0043229, GO:0043232, GO:0044391, GO:0044422, GO:0044424, GO:0044444, GO:0044445, GO:0044446, GO:0044464, GO:1990904	321327.CYA_2811	ko03010, map03010	321327.CYA_2811	M00178	NA	NA	NA	NA	COG0291	Ribosomal protein L35 (RpmI) (PDB:1VS6) (PUBMED:28373563)	NA	NA	321327.CYA_2811	br01610, ko00000, ko00001, ko00002, ko03011	J	Translation, ribosomal structure and biogenesis	NA	NA	321327.CYA_2811	ko:K02916	321327.CYA_2811	rpmI :: Belongs to the bacterial ribosomal protein bL35 family	321327.CYA_2811	rpmI	J	J	------------------MPKIKTRKAAAKRFRLTGNGKFMRRRAGHNHLLEHKTSNRKRKLAGVALVSKQDLANVRLMLPNAH
22202	GC_00001281	GCA1.24	B'	1544	15	15	1	0	0.961245772266065	0.833336065349835	0.892732505036993	321332.CYB_2848	Synechococcus	COG0291	Ribosomal protein L35	COG0291	Ribosome 50S subunit	321332.CYB_2848	GO:0003674, GO:0003735, GO:0005198, GO:0005575, GO:0005622, GO:0005623, GO:0005737, GO:0005829, GO:0005840, GO:0015934, GO:0022625, GO:0022626, GO:0032991, GO:0043226, GO:0043228, GO:0043229, GO:0043232, GO:0044391, GO:0044422, GO:0044424, GO:0044444, GO:0044445, GO:0044446, GO:0044464, GO:1990904	321332.CYB_2848	ko03010, map03010	321332.CYB_2848	M00178	NA	NA	NA	NA	COG0291	Ribosomal protein L35 (RpmI) (PDB:1VS6) (PUBMED:28373563)	NA	NA	321332.CYB_2848	br01610, ko00000, ko00001, ko00002, ko03011	J	Translation, ribosomal structure and biogenesis	NA	NA	321332.CYB_2848	ko:K02916	321332.CYB_2848	rpmI :: Belongs to the bacterial ribosomal protein bL35 family	321332.CYB_2848	rpmI	J	J	----MTFSSGPAYSGVTIMPKIKTRKAAAKRFRLTGSGKFMRRRAGHNHLLEHKTSKRKRKLAGVALVDKRDVVNVRLMLPNTH
22203	GC_00001281	GCA3.42A	A	267	15	15	1	0	0.961245772266065	0.833336065349835	0.892732505036993	321327.CYA_2811	Synechococcus	COG0291	Ribosomal protein L35	COG0291	Ribosome 50S subunit	321327.CYA_2811	GO:0003674, GO:0003735, GO:0005198, GO:0005575, GO:0005622, GO:0005623, GO:0005737, GO:0005829, GO:0005840, GO:0015934, GO:0022625, GO:0022626, GO:0032991, GO:0043226, GO:0043228, GO:0043229, GO:0043232, GO:0044391, GO:0044422, GO:0044424, GO:0044444, GO:0044445, GO:0044446, GO:0044464, GO:1990904	321327.CYA_2811	ko03010, map03010	321327.CYA_2811	M00178	NA	NA	NA	NA	COG0291	Ribosomal protein L35 (RpmI) (PDB:1VS6) (PUBMED:28373563)	NA	NA	321327.CYA_2811	br01610, ko00000, ko00001, ko00002, ko03011	J	Translation, ribosomal structure and biogenesis	NA	NA	321327.CYA_2811	ko:K02916	321327.CYA_2811	rpmI :: Belongs to the bacterial ribosomal protein bL35 family	321327.CYA_2811	rpmI	J	J	MLGGCDLFSSPTHSGGTAMPKIKTRKAAAKRFRLTGSGKFMRRRAGHNHLLEHKTSNRKRKLAGVALVSKQDLANVRLMLPNTH
22204	GC_00001281	GCA3.42B	B'	1701	15	15	1	0	0.961245772266065	0.833336065349835	0.892732505036993	321332.CYB_2848	Synechococcus	COG0291	Ribosomal protein L35	COG0291	Ribosome 50S subunit	321332.CYB_2848	GO:0003674, GO:0003735, GO:0005198, GO:0005575, GO:0005622, GO:0005623, GO:0005737, GO:0005829, GO:0005840, GO:0015934, GO:0022625, GO:0022626, GO:0032991, GO:0043226, GO:0043228, GO:0043229, GO:0043232, GO:0044391, GO:0044422, GO:0044424, GO:0044444, GO:0044445, GO:0044446, GO:0044464, GO:1990904	321332.CYB_2848	ko03010, map03010	321332.CYB_2848	M00178	NA	NA	NA	NA	COG0291	Ribosomal protein L35 (RpmI) (PDB:1VS6) (PUBMED:28373563)	NA	NA	321332.CYB_2848	br01610, ko00000, ko00001, ko00002, ko03011	J	Translation, ribosomal structure and biogenesis	NA	NA	321332.CYB_2848	ko:K02916	321332.CYB_2848	rpmI :: Belongs to the bacterial ribosomal protein bL35 family	321332.CYB_2848	rpmI	J	J	------------------MPKIKTRKAAAKRFRLTGSGKFMRRRAGHNHLLEHKTSKRKRKLAGVALVDKRDVVNVRLMLPNTH
22205	GC_00001281	OS-B'	B'	2745	15	15	1	0	0.961245772266065	0.833336065349835	0.892732505036993	321332.CYB_2848	Synechococcus	COG0291	Ribosomal protein L35	COG0291	Ribosome 50S subunit	321332.CYB_2848	GO:0003674, GO:0003735, GO:0005198, GO:0005575, GO:0005622, GO:0005623, GO:0005737, GO:0005829, GO:0005840, GO:0015934, GO:0022625, GO:0022626, GO:0032991, GO:0043226, GO:0043228, GO:0043229, GO:0043232, GO:0044391, GO:0044422, GO:0044424, GO:0044444, GO:0044445, GO:0044446, GO:0044464, GO:1990904	321332.CYB_2848	ko03010, map03010	321332.CYB_2848	M00178	NA	NA	NA	NA	COG0291	Ribosomal protein L35 (RpmI) (PDB:1VS6) (PUBMED:28373563)	NA	NA	321332.CYB_2848	br01610, ko00000, ko00001, ko00002, ko03011	J	Translation, ribosomal structure and biogenesis	NA	NA	321332.CYB_2848	ko:K02916	321332.CYB_2848	rpmI :: Belongs to the bacterial ribosomal protein bL35 family	321332.CYB_2848	rpmI	J	J	------------------MPKIKTRKAAAKRFRLTGSGKFMRRRAGHNHLLEHKTSKRKRKLAGVALVDKRDVVNVRLMLPNTH
22206	GC_00001281	OS-A	A	2667	15	15	1	0	0.961245772266065	0.833336065349835	0.892732505036993	321327.CYA_2811	Synechococcus	COG0291	Ribosomal protein L35	COG0291	Ribosome 50S subunit	321327.CYA_2811	GO:0003674, GO:0003735, GO:0005198, GO:0005575, GO:0005622, GO:0005623, GO:0005737, GO:0005829, GO:0005840, GO:0015934, GO:0022625, GO:0022626, GO:0032991, GO:0043226, GO:0043228, GO:0043229, GO:0043232, GO:0044391, GO:0044422, GO:0044424, GO:0044444, GO:0044445, GO:0044446, GO:0044464, GO:1990904	321327.CYA_2811	ko03010, map03010	321327.CYA_2811	M00178	NA	NA	NA	NA	COG0291	Ribosomal protein L35 (RpmI) (PDB:1VS6) (PUBMED:28373563)	NA	NA	321327.CYA_2811	br01610, ko00000, ko00001, ko00002, ko03011	J	Translation, ribosomal structure and biogenesis	NA	NA	321327.CYA_2811	ko:K02916	321327.CYA_2811	rpmI :: Belongs to the bacterial ribosomal protein bL35 family	321327.CYA_2811	rpmI	J	J	MLGGCDLFSSPTHSGGTAMPKIKTRKAAAKRFRLTGSGKFMRRRAGHNHLLEHKTSNRKRKLAGVALVSKQDLANVRLMLPNTH
22207	GC_00001282	SM4.3A	A'-like	302	15	15	1	0	0.944030522261815	0.972649572649573	0.958126383723475	321327.CYA_0806	Synechococcus	NA	NA	NA	NA	NA	NA	NA	NA	NA	NA	NA	NA	NA	NA	NA	NA	NA	NA	NA	NA	NA	NA	NA	NA	NA	NA	NA	NA	NA	NA	NA	NA	MLVTLEKAGEILAKGSHTAIPTTDGKVALVPKGKEDLKLTAAEAINLMFYVVRSTDPPEKVMVQLQEAVAKAQAPDTAEERARRYREIRGV
22208	GC_00001282	18WCA1.11	A'-like	553	15	15	1	0	0.944030522261815	0.972649572649573	0.958126383723475	321327.CYA_0806	Synechococcus	NA	NA	NA	NA	NA	NA	NA	NA	NA	NA	NA	NA	NA	NA	NA	NA	NA	NA	NA	NA	NA	NA	NA	NA	NA	NA	NA	NA	NA	NA	NA	NA	MLVTLEKAGEILAKGSHTAIPTTDGKVALVPKGKEDLKLTAAEAINLMFYVVRSTDPPEKVMVQLQEAMAKAQAPDPAEERARRYREIRGV
22209	GC_00001282	18WCA2.12A	A'-like	847	15	15	1	0	0.944030522261815	0.972649572649573	0.958126383723475	321327.CYA_0806	Synechococcus	NA	NA	NA	NA	NA	NA	NA	NA	NA	NA	NA	NA	NA	NA	NA	NA	NA	NA	NA	NA	NA	NA	NA	NA	NA	NA	NA	NA	NA	NA	NA	NA	MLVTLEKAGEILAKGSHTAIPTTDGKVALVPKGKEDLKLTAAEAINLMFYVVRSTDPPEKVMVQLQEAVA---------------------
22210	GC_00001282	RCA3.9A	A	952	15	15	1	0	0.944030522261815	0.972649572649573	0.958126383723475	321327.CYA_0806	Synechococcus	NA	NA	NA	NA	NA	NA	NA	NA	NA	NA	NA	NA	NA	NA	NA	NA	NA	NA	NA	NA	NA	NA	NA	NA	NA	NA	NA	NA	NA	NA	NA	NA	MLVTLEKAGEILAKGSHTAITTTDGKIALVPKGKENLKLTAAEAINLMFYVVRSADPPEAVMAQLQEAVAKAQAPDPAEERARRYREIRGT
22211	GC_00001282	RCA4.11B	A	997	15	15	1	0	0.944030522261815	0.972649572649573	0.958126383723475	321327.CYA_0806	Synechococcus	NA	NA	NA	NA	NA	NA	NA	NA	NA	NA	NA	NA	NA	NA	NA	NA	NA	NA	NA	NA	NA	NA	NA	NA	NA	NA	NA	NA	NA	NA	NA	NA	MLVTLEKAGEILAKGSHTAITTTDGKIALVPKGKENLKLTAAEAINLMFYVVRSADPPEAVMAQLQEAVAKAQAPDPAEERARRYREIRGT
22212	GC_00001282	RCA5.7	A	1651	15	15	1	0	0.944030522261815	0.972649572649573	0.958126383723475	321327.CYA_0806	Synechococcus	NA	NA	NA	NA	NA	NA	NA	NA	NA	NA	NA	NA	NA	NA	NA	NA	NA	NA	NA	NA	NA	NA	NA	NA	NA	NA	NA	NA	NA	NA	NA	NA	MLVTLEKAGEILAKGSHTAITTTDGKIALVPKGKENLKLTAAEAINLMFYVVRSADPPEAVMAQLQEAVAKAQAPDPAEERARRYREIRGT
22213	GC_00001282	SM1.7B	B'	2097	15	15	1	0	0.944030522261815	0.972649572649573	0.958126383723475	321332.CYB_0753	Synechococcus	NA	NA	NA	NA	NA	NA	NA	NA	NA	NA	NA	NA	NA	NA	NA	NA	NA	NA	NA	NA	NA	NA	NA	NA	NA	NA	NA	NA	NA	NA	NA	NA	MLVTLEKAGEILAKGSHTAITTTDGKIALVPKGKETLKLTANEAINLMFYVVRSAEPAETVMAQLEEAVAKAQAPDPAEERARKYRELRGI
22214	GC_00001282	SM2.9A	A	1199	15	15	1	0	0.944030522261815	0.972649572649573	0.958126383723475	321327.CYA_0806	Synechococcus	NA	NA	NA	NA	NA	NA	NA	NA	NA	NA	NA	NA	NA	NA	NA	NA	NA	NA	NA	NA	NA	NA	NA	NA	NA	NA	NA	NA	NA	NA	NA	NA	MLVTLEKAGEILAKGSHTAITTTDGKIALVPKGKENLKLTAAEAINLMFYVVRSADPPEAVMAQLQEAVAKAQAPDPAEERARRYREIRGT
22215	GC_00001282	BG1.9A	A'-like	508	15	15	1	0	0.944030522261815	0.972649572649573	0.958126383723475	321327.CYA_0806	Synechococcus	NA	NA	NA	NA	NA	NA	NA	NA	NA	NA	NA	NA	NA	NA	NA	NA	NA	NA	NA	NA	NA	NA	NA	NA	NA	NA	NA	NA	NA	NA	NA	NA	MLVTLEKAGEILAKGSHTAIPTTDGKVALVPKGKEDLKLTAAEAINLMFYVVRSTEPPEKVMVQLQEAVAKAQAPDPAEERARRYREIRGV
22216	GC_00001282	WCA1.12	A'-like	124	15	15	1	0	0.944030522261815	0.972649572649573	0.958126383723475	321327.CYA_0806	Synechococcus	NA	NA	NA	NA	NA	NA	NA	NA	NA	NA	NA	NA	NA	NA	NA	NA	NA	NA	NA	NA	NA	NA	NA	NA	NA	NA	NA	NA	NA	NA	NA	NA	MLVTLEKAGEILAKGSHTAIPTTDGKVALVPKGKEDLKLTAAEAINLMFYVVRSTDPPEKVMVQLQEAVAKAQASDPAEERARRYREIRGV
22217	GC_00001282	WCA2.4	A'-like	409	15	15	1	0	0.944030522261815	0.972649572649573	0.958126383723475	321327.CYA_0806	Synechococcus	NA	NA	NA	NA	NA	NA	NA	NA	NA	NA	NA	NA	NA	NA	NA	NA	NA	NA	NA	NA	NA	NA	NA	NA	NA	NA	NA	NA	NA	NA	NA	NA	MLVTLEKAGEILAKGSHTAIPTTDGKVALVPKGKEDLKLTAAEAINLMFYVVRSTEPPEKVMVQLQEAVAKAQAPDPAEERARRYREIRGV
22218	GC_00001282	GCA1.24	B'	2268	15	15	1	0	0.944030522261815	0.972649572649573	0.958126383723475	321332.CYB_0753	Synechococcus	NA	NA	NA	NA	NA	NA	NA	NA	NA	NA	NA	NA	NA	NA	NA	NA	NA	NA	NA	NA	NA	NA	NA	NA	NA	NA	NA	NA	NA	NA	NA	NA	MLVTLEKAGEILAKGSHTAITTTDGKIALVPKGKETLKLTANEAINLMFYVVRSAEPAETVMAQLEEAVAKAQAPDPAEERARKYRELRGI
22219	GC_00001282	GCA3.42A	A	1433	15	15	1	0	0.944030522261815	0.972649572649573	0.958126383723475	321327.CYA_0806	Synechococcus	NA	NA	NA	NA	NA	NA	NA	NA	NA	NA	NA	NA	NA	NA	NA	NA	NA	NA	NA	NA	NA	NA	NA	NA	NA	NA	NA	NA	NA	NA	NA	NA	MLVTLEKAGEILAKGSHTAITTTDGKIALVPKGKENLKLTAAEAINLMFYVVRSADPPEAVMAQLQEAVAKAQAPDPAEERARRYREIRGT
22220	GC_00001282	OS-B'	B'	734	15	15	1	0	0.944030522261815	0.972649572649573	0.958126383723475	321332.CYB_0753	Synechococcus	NA	NA	NA	NA	NA	NA	NA	NA	NA	NA	NA	NA	NA	NA	NA	NA	NA	NA	NA	NA	NA	NA	NA	NA	NA	NA	NA	NA	NA	NA	NA	NA	MLVTLEKAGEILAKGSHTAITTTDGKIALVPKGKETLKLTANEAINLMFYVVRSAEPAETVMAQLEEAVAKAQAPDPAEERARKYRELRGI
22221	GC_00001282	OS-A	A	774	15	15	1	0	0.944030522261815	0.972649572649573	0.958126383723475	321327.CYA_0806	Synechococcus	NA	NA	NA	NA	NA	NA	NA	NA	NA	NA	NA	NA	NA	NA	NA	NA	NA	NA	NA	NA	NA	NA	NA	NA	NA	NA	NA	NA	NA	NA	NA	NA	MLVTLEKAGEILAKGSHTAITTTDGKIALVPKGKENLKLTAAEAINLMFYVVRSADPPEAVMAQLQEAVAKAQAPDPAEERARRYREIRGT
22222	GC_00001283	SM4.3A	A'-like	258	14	15	2	0	0.955654641264694	0.898639161005104	0.926270350454189	321327.CYA_1407	Synechococcus	COG0459	Chaperonin GroEL (HSP60 family)	NA	NA	321327.CYA_1407	GO:0000166, GO:0000287, GO:0001666, GO:0001817, GO:0001819, GO:0001871, GO:0002791, GO:0002793, GO:0003674, GO:0003676, GO:0003677, GO:0003697, GO:0003824, GO:0005488, GO:0005515, GO:0005524, GO:0005575, GO:0005576, GO:0005618, GO:0005622, GO:0005623, GO:0005737, GO:0005829, GO:0005886, GO:0006139, GO:0006259, GO:0006457, GO:0006458, GO:0006725, GO:0006807, GO:0006950, GO:0007154, GO:0008144, GO:0008150, GO:0008152, GO:0009266, GO:0009295, GO:0009314, GO:0009405, GO:0009408, GO:0009605, GO:0009628, GO:0009966, GO:0009967, GO:0009986, GO:0009987, GO:0009991, GO:0010646, GO:0010647, GO:0016020, GO:0016032, GO:0016043, GO:0016462, GO:0016465, GO:0016787, GO:0016817, GO:0016818, GO:0016887, GO:0017076, GO:0017111, GO:0018995, GO:0019058, GO:0019068, GO:0020003, GO:0022610, GO:0023051, GO:0023056, GO:0030112, GO:0030246, GO:0030247, GO:0030312, GO:0030313, GO:0030430, GO:0030554, GO:0031668, GO:0031975, GO:0032553, GO:0032555, GO:0032559, GO:0032677, GO:0032757, GO:0032879, GO:0032880, GO:0032991, GO:0033554, GO:0033643, GO:0033644, GO:0033646, GO:0033647, GO:0033648, GO:0033655, GO:0034641, GO:0035639, GO:0035821, GO:0036094, GO:0036293, GO:0040007, GO:0042026, GO:0042262, GO:0042603, GO:0042802, GO:0043167, GO:0043168, GO:0043169, GO:0043170, GO:0043226, GO:0043227, GO:0043228, GO:0043229, GO:0043230, GO:0043232, GO:0043388, GO:0043590, GO:0043656, GO:0043657, GO:0043900, GO:0043903, GO:0044093, GO:0044174, GO:0044175, GO:0044183, GO:0044215, GO:0044216, GO:0044217, GO:0044218, GO:0044237, GO:0044238, GO:0044260, GO:0044279, GO:0044403, GO:0044406, GO:0044419, GO:0044421, GO:0044424, GO:0044444, GO:0044445, GO:0044464, GO:0044650, GO:0044764, GO:0046483, GO:0046812, GO:0046872, GO:0048518, GO:0048522, GO:0048583, GO:0048584, GO:0050707, GO:0050708, GO:0050714, GO:0050715, GO:0050789, GO:0050794, GO:0050896, GO:0051046, GO:0051047, GO:0051049, GO:0051050, GO:0051082, GO:0051084, GO:0051085, GO:0051098, GO:0051099, GO:0051101, GO:0051222, GO:0051223, GO:0051239, GO:0051240, GO:0051704, GO:0051716, GO:0051817, GO:0052047, GO:0052212, GO:0061077, GO:0065007, GO:0065009, GO:0065010, GO:0070201, GO:0070482, GO:0071496, GO:0071704, GO:0071840, GO:0071944, GO:0090087, GO:0090143, GO:0090304, GO:0097159, GO:0097367, GO:0098630, GO:0098743, GO:0101031, GO:1901222, GO:1901224, GO:1901265, GO:1901360, GO:1901363, GO:1902531, GO:1902533, GO:1903530, GO:1903532, GO:1904951, GO:1990220, GO:2000482, GO:2000484, GO:2000535, GO:2000677, GO:2000679, GO:2001065	321327.CYA_1407	ko03018, ko04212, ko04940, ko05134, ko05152, map03018, map04212, map04940, map05134, map05152	NA	NA	NA	NA	NA	NA	COG0459	Chaperonin GroEL (HSP60 family) (GroEL) (PDB:1AON)	NA	NA	321327.CYA_1407	ko00000, ko00001, ko03019, ko03029, ko03110, ko04147	O	Posttranslational modification, protein turnover, chaperones	NA	NA	321327.CYA_1407	ko:K04077	321327.CYA_1407	groL :: Prevents misfolding and promotes the refolding and proper assembly of unfolded polypeptides generated under stress conditions	321327.CYA_1407	groL	O	O	MAKSIIFSEEARRALEHGMDILAEAVAVTLGPKGRNVVLEKKFGAPQIVNDGVTIAKEIELEDHIENTGVSLIRQAASKTNDIAGDGTTTATVLAHAMVKEGLKNVAAGANPIALKRGIDKAVKFLVDKIAEHARPVEDSKAIAQVAAISAGNDEEVGRMIAEAMEKVGREGVISLEEGKSMTTELEVTEGMRFDKGYISPYFVTDTERMEAVLENPYVLITDKKITLVQDLVPVLEQVARAGRPLLIIAEDIEKEALATLVVNKLRGVLSVVAVKAPGFGDRRKAMLEDIAILTGGEVISEERGLKLENARLESFGSARRVTVTKDHTTIVAEGNEAAVKARCEQIRRQIEETDSTYDKEKLQERLAKLAGGVAVIKVGAATETEMKDRKLRLEDAINATKAAVEEGIVPGGGTTLAHLIPVVTEWAQANLSGDELVGAMLVARALGAPLRRIAENAGQNGSIVLERVKEKPFTVGYDAQNDAYVDMFEAGIVDPAKVTRSALQNAASIAGMVLTTEAIVVDKPEPKNNKPA-GGGGADDYDY
22223	GC_00001283	IGB1.12	A	737	14	15	2	0	0.955654641264694	0.898639161005104	0.926270350454189	321327.CYA_1407	Synechococcus	COG0459	Chaperonin GroEL (HSP60 family)	NA	NA	321327.CYA_1407	GO:0000166, GO:0000287, GO:0001666, GO:0001817, GO:0001819, GO:0001871, GO:0002791, GO:0002793, GO:0003674, GO:0003676, GO:0003677, GO:0003697, GO:0003824, GO:0005488, GO:0005515, GO:0005524, GO:0005575, GO:0005576, GO:0005618, GO:0005622, GO:0005623, GO:0005737, GO:0005829, GO:0005886, GO:0006139, GO:0006259, GO:0006457, GO:0006458, GO:0006725, GO:0006807, GO:0006950, GO:0007154, GO:0008144, GO:0008150, GO:0008152, GO:0009266, GO:0009295, GO:0009314, GO:0009405, GO:0009408, GO:0009605, GO:0009628, GO:0009966, GO:0009967, GO:0009986, GO:0009987, GO:0009991, GO:0010646, GO:0010647, GO:0016020, GO:0016032, GO:0016043, GO:0016462, GO:0016465, GO:0016787, GO:0016817, GO:0016818, GO:0016887, GO:0017076, GO:0017111, GO:0018995, GO:0019058, GO:0019068, GO:0020003, GO:0022610, GO:0023051, GO:0023056, GO:0030112, GO:0030246, GO:0030247, GO:0030312, GO:0030313, GO:0030430, GO:0030554, GO:0031668, GO:0031975, GO:0032553, GO:0032555, GO:0032559, GO:0032677, GO:0032757, GO:0032879, GO:0032880, GO:0032991, GO:0033554, GO:0033643, GO:0033644, GO:0033646, GO:0033647, GO:0033648, GO:0033655, GO:0034641, GO:0035639, GO:0035821, GO:0036094, GO:0036293, GO:0040007, GO:0042026, GO:0042262, GO:0042603, GO:0042802, GO:0043167, GO:0043168, GO:0043169, GO:0043170, GO:0043226, GO:0043227, GO:0043228, GO:0043229, GO:0043230, GO:0043232, GO:0043388, GO:0043590, GO:0043656, GO:0043657, GO:0043900, GO:0043903, GO:0044093, GO:0044174, GO:0044175, GO:0044183, GO:0044215, GO:0044216, GO:0044217, GO:0044218, GO:0044237, GO:0044238, GO:0044260, GO:0044279, GO:0044403, GO:0044406, GO:0044419, GO:0044421, GO:0044424, GO:0044444, GO:0044445, GO:0044464, GO:0044650, GO:0044764, GO:0046483, GO:0046812, GO:0046872, GO:0048518, GO:0048522, GO:0048583, GO:0048584, GO:0050707, GO:0050708, GO:0050714, GO:0050715, GO:0050789, GO:0050794, GO:0050896, GO:0051046, GO:0051047, GO:0051049, GO:0051050, GO:0051082, GO:0051084, GO:0051085, GO:0051098, GO:0051099, GO:0051101, GO:0051222, GO:0051223, GO:0051239, GO:0051240, GO:0051704, GO:0051716, GO:0051817, GO:0052047, GO:0052212, GO:0061077, GO:0065007, GO:0065009, GO:0065010, GO:0070201, GO:0070482, GO:0071496, GO:0071704, GO:0071840, GO:0071944, GO:0090087, GO:0090143, GO:0090304, GO:0097159, GO:0097367, GO:0098630, GO:0098743, GO:0101031, GO:1901222, GO:1901224, GO:1901265, GO:1901360, GO:1901363, GO:1902531, GO:1902533, GO:1903530, GO:1903532, GO:1904951, GO:1990220, GO:2000482, GO:2000484, GO:2000535, GO:2000677, GO:2000679, GO:2001065	321327.CYA_1407	ko03018, ko04212, ko04940, ko05134, ko05152, map03018, map04212, map04940, map05134, map05152	NA	NA	NA	NA	NA	NA	COG0459	Chaperonin GroEL (HSP60 family) (GroEL) (PDB:1AON)	NA	NA	321327.CYA_1407	ko00000, ko00001, ko03019, ko03029, ko03110, ko04147	O	Posttranslational modification, protein turnover, chaperones	NA	NA	321327.CYA_1407	ko:K04077	321327.CYA_1407	groL :: Prevents misfolding and promotes the refolding and proper assembly of unfolded polypeptides generated under stress conditions	321327.CYA_1407	groL	O	O	MAKSIIFSEEARRALEHGMDILAEAVAVTLGPKGRNVVLEKKFGAPQIVNDGVTIAKEIELEDHIENTGVSLIRQAASKTNDTAGDGTTTATVLAHAMVKEGLKNVAAGANPIALKRGIDKAVKFLVDKIAEHARPVEDSKAIAQVAAISAGNDEEVGRMIAEAMDKVGREGVISLEEGKSMTTELEVTEGMRFDKGYISPYFVTDTERMEAVLENPYILITDKKITLVQDLVPVLEQVARAGRPLLIIAEDIEKEALATLVVNKLRGVLSVVAVKAPGFGDRRKAMLEDIAILTGGEVISEERGLKLENARLDSFGSARRVTVTKDHTTIVAEGNEAAVKARCEQIRRQIEETDSTYDKEKLQERLAKLSGGVAVIKVGAATETEMKDRKLRLEDAINATKAAVEEGIVPGGGTTLAHLMPAVTEWAQANLSGDELVGAMLVARALGAPLRRIAENAGQNGSIVLERVKEKPFTVGYDAQNDAYVDMFEAGIVDPAKVTRSALQNAASIASMVLTTEAIVVDKPEPKSNKPAGGGGGVDDYDY
22224	GC_00001283	18WCA1.11	A'-like	1569	14	15	2	0	0.955654641264694	0.898639161005104	0.926270350454189	321327.CYA_1407	Synechococcus	COG0459	Chaperonin GroEL (HSP60 family)	NA	NA	321327.CYA_1407	GO:0000166, GO:0000287, GO:0001666, GO:0001817, GO:0001819, GO:0001871, GO:0002791, GO:0002793, GO:0003674, GO:0003676, GO:0003677, GO:0003697, GO:0003824, GO:0005488, GO:0005515, GO:0005524, GO:0005575, GO:0005576, GO:0005618, GO:0005622, GO:0005623, GO:0005737, GO:0005829, GO:0005886, GO:0006139, GO:0006259, GO:0006457, GO:0006458, GO:0006725, GO:0006807, GO:0006950, GO:0007154, GO:0008144, GO:0008150, GO:0008152, GO:0009266, GO:0009295, GO:0009314, GO:0009405, GO:0009408, GO:0009605, GO:0009628, GO:0009966, GO:0009967, GO:0009986, GO:0009987, GO:0009991, GO:0010646, GO:0010647, GO:0016020, GO:0016032, GO:0016043, GO:0016462, GO:0016465, GO:0016787, GO:0016817, GO:0016818, GO:0016887, GO:0017076, GO:0017111, GO:0018995, GO:0019058, GO:0019068, GO:0020003, GO:0022610, GO:0023051, GO:0023056, GO:0030112, GO:0030246, GO:0030247, GO:0030312, GO:0030313, GO:0030430, GO:0030554, GO:0031668, GO:0031975, GO:0032553, GO:0032555, GO:0032559, GO:0032677, GO:0032757, GO:0032879, GO:0032880, GO:0032991, GO:0033554, GO:0033643, GO:0033644, GO:0033646, GO:0033647, GO:0033648, GO:0033655, GO:0034641, GO:0035639, GO:0035821, GO:0036094, GO:0036293, GO:0040007, GO:0042026, GO:0042262, GO:0042603, GO:0042802, GO:0043167, GO:0043168, GO:0043169, GO:0043170, GO:0043226, GO:0043227, GO:0043228, GO:0043229, GO:0043230, GO:0043232, GO:0043388, GO:0043590, GO:0043656, GO:0043657, GO:0043900, GO:0043903, GO:0044093, GO:0044174, GO:0044175, GO:0044183, GO:0044215, GO:0044216, GO:0044217, GO:0044218, GO:0044237, GO:0044238, GO:0044260, GO:0044279, GO:0044403, GO:0044406, GO:0044419, GO:0044421, GO:0044424, GO:0044444, GO:0044445, GO:0044464, GO:0044650, GO:0044764, GO:0046483, GO:0046812, GO:0046872, GO:0048518, GO:0048522, GO:0048583, GO:0048584, GO:0050707, GO:0050708, GO:0050714, GO:0050715, GO:0050789, GO:0050794, GO:0050896, GO:0051046, GO:0051047, GO:0051049, GO:0051050, GO:0051082, GO:0051084, GO:0051085, GO:0051098, GO:0051099, GO:0051101, GO:0051222, GO:0051223, GO:0051239, GO:0051240, GO:0051704, GO:0051716, GO:0051817, GO:0052047, GO:0052212, GO:0061077, GO:0065007, GO:0065009, GO:0065010, GO:0070201, GO:0070482, GO:0071496, GO:0071704, GO:0071840, GO:0071944, GO:0090087, GO:0090143, GO:0090304, GO:0097159, GO:0097367, GO:0098630, GO:0098743, GO:0101031, GO:1901222, GO:1901224, GO:1901265, GO:1901360, GO:1901363, GO:1902531, GO:1902533, GO:1903530, GO:1903532, GO:1904951, GO:1990220, GO:2000482, GO:2000484, GO:2000535, GO:2000677, GO:2000679, GO:2001065	321327.CYA_1407	ko03018, ko04212, ko04940, ko05134, ko05152, map03018, map04212, map04940, map05134, map05152	NA	NA	NA	NA	NA	NA	COG0459	Chaperonin GroEL (HSP60 family) (GroEL) (PDB:1AON)	NA	NA	321327.CYA_1407	ko00000, ko00001, ko03019, ko03029, ko03110, ko04147	O	Posttranslational modification, protein turnover, chaperones	NA	NA	321327.CYA_1407	ko:K04077	321327.CYA_1407	groL :: Prevents misfolding and promotes the refolding and proper assembly of unfolded polypeptides generated under stress conditions	321327.CYA_1407	groL	O	O	MAKSIIFSEEARRALEHGMDILAEAVAVTLGPKGRNVVLEKKFGAPQIVNDGVTIAKEIELEDHIENTGVSLIRQAASKTNDIAGDGTTTATVLAHAMVKEGLKNVAAGANPIALKRGIDKAVKFLVDKIAEHARPVEDSKAIAQVAAISAGNDEEVGRMIAEAMEKVGREGVISLEEGKSMTTELEVTEGMRFDKGYISPYFVTDTERMEAVLENPYVLITDKKITLVQDLVPVLEQVARAGRPLLIIAEDIEKEALATLVVNKLRGVLSVVAVKAPGFGDRRKAMLEDIAILTGGEVISEERGLKLENARLESFGSARRVTVTKDHTTIVAEGNEAAVKARCEQIRRQIEETDSTYDKEKLQERLAKLAGGVAVIKVGAATETEMKDRKLRLEDAINATKAAVEEGIVPGGGTTLAHLIPVVTEWAQANLSGDELVGAMLVARALGAPLRRIAENAGQNGSIVLERVKEKPFTVGYDAQNDAYVDMFEAGIVDPAKVTRSALQNAASIAGMVLTTEAIVVDKPEPKNNKPAGGGGGADDYDY
22225	GC_00001283	18WCA2.12A	A'-like	1458	14	15	2	0	0.955654641264694	0.898639161005104	0.926270350454189	321327.CYA_1407	Synechococcus	COG0459	Chaperonin GroEL (HSP60 family)	NA	NA	321327.CYA_1407	GO:0000166, GO:0000287, GO:0001666, GO:0001817, GO:0001819, GO:0001871, GO:0002791, GO:0002793, GO:0003674, GO:0003676, GO:0003677, GO:0003697, GO:0003824, GO:0005488, GO:0005515, GO:0005524, GO:0005575, GO:0005576, GO:0005618, GO:0005622, GO:0005623, GO:0005737, GO:0005829, GO:0005886, GO:0006139, GO:0006259, GO:0006457, GO:0006458, GO:0006725, GO:0006807, GO:0006950, GO:0007154, GO:0008144, GO:0008150, GO:0008152, GO:0009266, GO:0009295, GO:0009314, GO:0009405, GO:0009408, GO:0009605, GO:0009628, GO:0009966, GO:0009967, GO:0009986, GO:0009987, GO:0009991, GO:0010646, GO:0010647, GO:0016020, GO:0016032, GO:0016043, GO:0016462, GO:0016465, GO:0016787, GO:0016817, GO:0016818, GO:0016887, GO:0017076, GO:0017111, GO:0018995, GO:0019058, GO:0019068, GO:0020003, GO:0022610, GO:0023051, GO:0023056, GO:0030112, GO:0030246, GO:0030247, GO:0030312, GO:0030313, GO:0030430, GO:0030554, GO:0031668, GO:0031975, GO:0032553, GO:0032555, GO:0032559, GO:0032677, GO:0032757, GO:0032879, GO:0032880, GO:0032991, GO:0033554, GO:0033643, GO:0033644, GO:0033646, GO:0033647, GO:0033648, GO:0033655, GO:0034641, GO:0035639, GO:0035821, GO:0036094, GO:0036293, GO:0040007, GO:0042026, GO:0042262, GO:0042603, GO:0042802, GO:0043167, GO:0043168, GO:0043169, GO:0043170, GO:0043226, GO:0043227, GO:0043228, GO:0043229, GO:0043230, GO:0043232, GO:0043388, GO:0043590, GO:0043656, GO:0043657, GO:0043900, GO:0043903, GO:0044093, GO:0044174, GO:0044175, GO:0044183, GO:0044215, GO:0044216, GO:0044217, GO:0044218, GO:0044237, GO:0044238, GO:0044260, GO:0044279, GO:0044403, GO:0044406, GO:0044419, GO:0044421, GO:0044424, GO:0044444, GO:0044445, GO:0044464, GO:0044650, GO:0044764, GO:0046483, GO:0046812, GO:0046872, GO:0048518, GO:0048522, GO:0048583, GO:0048584, GO:0050707, GO:0050708, GO:0050714, GO:0050715, GO:0050789, GO:0050794, GO:0050896, GO:0051046, GO:0051047, GO:0051049, GO:0051050, GO:0051082, GO:0051084, GO:0051085, GO:0051098, GO:0051099, GO:0051101, GO:0051222, GO:0051223, GO:0051239, GO:0051240, GO:0051704, GO:0051716, GO:0051817, GO:0052047, GO:0052212, GO:0061077, GO:0065007, GO:0065009, GO:0065010, GO:0070201, GO:0070482, GO:0071496, GO:0071704, GO:0071840, GO:0071944, GO:0090087, GO:0090143, GO:0090304, GO:0097159, GO:0097367, GO:0098630, GO:0098743, GO:0101031, GO:1901222, GO:1901224, GO:1901265, GO:1901360, GO:1901363, GO:1902531, GO:1902533, GO:1903530, GO:1903532, GO:1904951, GO:1990220, GO:2000482, GO:2000484, GO:2000535, GO:2000677, GO:2000679, GO:2001065	321327.CYA_1407	ko03018, ko04212, ko04940, ko05134, ko05152, map03018, map04212, map04940, map05134, map05152	NA	NA	NA	NA	NA	NA	COG0459	Chaperonin GroEL (HSP60 family) (GroEL) (PDB:1AON)	NA	NA	321327.CYA_1407	ko00000, ko00001, ko03019, ko03029, ko03110, ko04147	O	Posttranslational modification, protein turnover, chaperones	NA	NA	321327.CYA_1407	ko:K04077	321327.CYA_1407	groL :: Prevents misfolding and promotes the refolding and proper assembly of unfolded polypeptides generated under stress conditions	321327.CYA_1407	groL	O	O	MAKSIIFSEEARRALEHGMDILAEAVAVTLGPKGRNVVLEKKFGAPQIVNDGVTIAKEIELEDHIENTGVSLIRQAASKTNDIAGDGTTTATVLAHAMVKEGLKNVAAGANPIALKRGIDKAVKFLVDKIAEHARPVEDSKAIAQVAAISAGNDEEVGRMIAEAMEKVGREGVISLEEGKSMTTELEVTEGMRFDKGYISPYFVTDTERMEAVLENPYVLITDKKITLVQDLVPVLEQVARAGRPLLIIAEDIEKEALATLVVNKLRGVLSVVAVKAPGFGDRRKAMLEDIAILTGGEVISEERGLKLENARLESFGSARRVTVTKDHTTIVAEGNEAAVKARCEQIRRQIEETDSTYDKEKLQERLAKLAGGVAVIKVGAATETEMKDRKLRLEDAINATKAAVEEGIVPGGGTTLAHLIPVVTEWAQANLSGDELVGAMLVARALGAPLRRIAENAGQNGSIVLERVKEKPFTVGYDAQNDAYVDMFEAGIVDPAKVTRSALQNAASIAGMVLTTEAIVVDKPEPKNNK-------------
22226	GC_00001283	RCA3.9A	A	714	14	15	2	0	0.955654641264694	0.898639161005104	0.926270350454189	321327.CYA_1407	Synechococcus	COG0459	Chaperonin GroEL (HSP60 family)	NA	NA	321327.CYA_1407	GO:0000166, GO:0000287, GO:0001666, GO:0001817, GO:0001819, GO:0001871, GO:0002791, GO:0002793, GO:0003674, GO:0003676, GO:0003677, GO:0003697, GO:0003824, GO:0005488, GO:0005515, GO:0005524, GO:0005575, GO:0005576, GO:0005618, GO:0005622, GO:0005623, GO:0005737, GO:0005829, GO:0005886, GO:0006139, GO:0006259, GO:0006457, GO:0006458, GO:0006725, GO:0006807, GO:0006950, GO:0007154, GO:0008144, GO:0008150, GO:0008152, GO:0009266, GO:0009295, GO:0009314, GO:0009405, GO:0009408, GO:0009605, GO:0009628, GO:0009966, GO:0009967, GO:0009986, GO:0009987, GO:0009991, GO:0010646, GO:0010647, GO:0016020, GO:0016032, GO:0016043, GO:0016462, GO:0016465, GO:0016787, GO:0016817, GO:0016818, GO:0016887, GO:0017076, GO:0017111, GO:0018995, GO:0019058, GO:0019068, GO:0020003, GO:0022610, GO:0023051, GO:0023056, GO:0030112, GO:0030246, GO:0030247, GO:0030312, GO:0030313, GO:0030430, GO:0030554, GO:0031668, GO:0031975, GO:0032553, GO:0032555, GO:0032559, GO:0032677, GO:0032757, GO:0032879, GO:0032880, GO:0032991, GO:0033554, GO:0033643, GO:0033644, GO:0033646, GO:0033647, GO:0033648, GO:0033655, GO:0034641, GO:0035639, GO:0035821, GO:0036094, GO:0036293, GO:0040007, GO:0042026, GO:0042262, GO:0042603, GO:0042802, GO:0043167, GO:0043168, GO:0043169, GO:0043170, GO:0043226, GO:0043227, GO:0043228, GO:0043229, GO:0043230, GO:0043232, GO:0043388, GO:0043590, GO:0043656, GO:0043657, GO:0043900, GO:0043903, GO:0044093, GO:0044174, GO:0044175, GO:0044183, GO:0044215, GO:0044216, GO:0044217, GO:0044218, GO:0044237, GO:0044238, GO:0044260, GO:0044279, GO:0044403, GO:0044406, GO:0044419, GO:0044421, GO:0044424, GO:0044444, GO:0044445, GO:0044464, GO:0044650, GO:0044764, GO:0046483, GO:0046812, GO:0046872, GO:0048518, GO:0048522, GO:0048583, GO:0048584, GO:0050707, GO:0050708, GO:0050714, GO:0050715, GO:0050789, GO:0050794, GO:0050896, GO:0051046, GO:0051047, GO:0051049, GO:0051050, GO:0051082, GO:0051084, GO:0051085, GO:0051098, GO:0051099, GO:0051101, GO:0051222, GO:0051223, GO:0051239, GO:0051240, GO:0051704, GO:0051716, GO:0051817, GO:0052047, GO:0052212, GO:0061077, GO:0065007, GO:0065009, GO:0065010, GO:0070201, GO:0070482, GO:0071496, GO:0071704, GO:0071840, GO:0071944, GO:0090087, GO:0090143, GO:0090304, GO:0097159, GO:0097367, GO:0098630, GO:0098743, GO:0101031, GO:1901222, GO:1901224, GO:1901265, GO:1901360, GO:1901363, GO:1902531, GO:1902533, GO:1903530, GO:1903532, GO:1904951, GO:1990220, GO:2000482, GO:2000484, GO:2000535, GO:2000677, GO:2000679, GO:2001065	321327.CYA_1407	ko03018, ko04212, ko04940, ko05134, ko05152, map03018, map04212, map04940, map05134, map05152	NA	NA	NA	NA	NA	NA	COG0459	Chaperonin GroEL (HSP60 family) (GroEL) (PDB:1AON)	NA	NA	321327.CYA_1407	ko00000, ko00001, ko03019, ko03029, ko03110, ko04147	O	Posttranslational modification, protein turnover, chaperones	NA	NA	321327.CYA_1407	ko:K04077	321327.CYA_1407	groL :: Prevents misfolding and promotes the refolding and proper assembly of unfolded polypeptides generated under stress conditions	321327.CYA_1407	groL	O	O	MAKSIIFSEEARRALEHGMDILAEAVAVTLGPKGRNVVLEKKFGAPQIVNDGVTIAKEIELEDHIENTGVSLIRQAASKTNDTAGDGTTTATVLAHAMVKEGLKNVAAGANPIALKRGIDKAVKFLVDKIAEHARPVEDSKAIAQVAAISAGNDEEVGRMIAEAMDKVGREGVISLEEGKSMTTELEVTEGMRFDKGYISPYFVTDTERMEAVLENPYILITDKKITLVQDLVPVLEQVARAGRPLLIIAEDIEKEALATLVVNKLRGVLSVVAVKAPGFGDRRKAMLEDIAILTGGEVISEERGLKLENARLESFGSARRVTVTKDHTTIVAEGNEAAVKARCEQIRRQIEETDSTYDKEKLQERLAKLSGGVAVIKVGAATETEMKDRKLRLEDAINATKAAVEEGIVPGGGTTLAHLMPAVTEWAQANLSGDELVGAMLVARALGAPLRRIAENAGQNGSIVLERVKEKPFTVGYDAQNDAYVDMFEAGIVDPAKVTRSALQNAASIASMVLTTEAIVVDKPEPKSNKPAGGGGGVDDYDY
22227	GC_00001283	RCA5.7	A	2068	14	15	2	0	0.955654641264694	0.898639161005104	0.926270350454189	321327.CYA_1407	Synechococcus	COG0459	Chaperonin GroEL (HSP60 family)	NA	NA	321327.CYA_1407	GO:0000166, GO:0000287, GO:0001666, GO:0001817, GO:0001819, GO:0001871, GO:0002791, GO:0002793, GO:0003674, GO:0003676, GO:0003677, GO:0003697, GO:0003824, GO:0005488, GO:0005515, GO:0005524, GO:0005575, GO:0005576, GO:0005618, GO:0005622, GO:0005623, GO:0005737, GO:0005829, GO:0005886, GO:0006139, GO:0006259, GO:0006457, GO:0006458, GO:0006725, GO:0006807, GO:0006950, GO:0007154, GO:0008144, GO:0008150, GO:0008152, GO:0009266, GO:0009295, GO:0009314, GO:0009405, GO:0009408, GO:0009605, GO:0009628, GO:0009966, GO:0009967, GO:0009986, GO:0009987, GO:0009991, GO:0010646, GO:0010647, GO:0016020, GO:0016032, GO:0016043, GO:0016462, GO:0016465, GO:0016787, GO:0016817, GO:0016818, GO:0016887, GO:0017076, GO:0017111, GO:0018995, GO:0019058, GO:0019068, GO:0020003, GO:0022610, GO:0023051, GO:0023056, GO:0030112, GO:0030246, GO:0030247, GO:0030312, GO:0030313, GO:0030430, GO:0030554, GO:0031668, GO:0031975, GO:0032553, GO:0032555, GO:0032559, GO:0032677, GO:0032757, GO:0032879, GO:0032880, GO:0032991, GO:0033554, GO:0033643, GO:0033644, GO:0033646, GO:0033647, GO:0033648, GO:0033655, GO:0034641, GO:0035639, GO:0035821, GO:0036094, GO:0036293, GO:0040007, GO:0042026, GO:0042262, GO:0042603, GO:0042802, GO:0043167, GO:0043168, GO:0043169, GO:0043170, GO:0043226, GO:0043227, GO:0043228, GO:0043229, GO:0043230, GO:0043232, GO:0043388, GO:0043590, GO:0043656, GO:0043657, GO:0043900, GO:0043903, GO:0044093, GO:0044174, GO:0044175, GO:0044183, GO:0044215, GO:0044216, GO:0044217, GO:0044218, GO:0044237, GO:0044238, GO:0044260, GO:0044279, GO:0044403, GO:0044406, GO:0044419, GO:0044421, GO:0044424, GO:0044444, GO:0044445, GO:0044464, GO:0044650, GO:0044764, GO:0046483, GO:0046812, GO:0046872, GO:0048518, GO:0048522, GO:0048583, GO:0048584, GO:0050707, GO:0050708, GO:0050714, GO:0050715, GO:0050789, GO:0050794, GO:0050896, GO:0051046, GO:0051047, GO:0051049, GO:0051050, GO:0051082, GO:0051084, GO:0051085, GO:0051098, GO:0051099, GO:0051101, GO:0051222, GO:0051223, GO:0051239, GO:0051240, GO:0051704, GO:0051716, GO:0051817, GO:0052047, GO:0052212, GO:0061077, GO:0065007, GO:0065009, GO:0065010, GO:0070201, GO:0070482, GO:0071496, GO:0071704, GO:0071840, GO:0071944, GO:0090087, GO:0090143, GO:0090304, GO:0097159, GO:0097367, GO:0098630, GO:0098743, GO:0101031, GO:1901222, GO:1901224, GO:1901265, GO:1901360, GO:1901363, GO:1902531, GO:1902533, GO:1903530, GO:1903532, GO:1904951, GO:1990220, GO:2000482, GO:2000484, GO:2000535, GO:2000677, GO:2000679, GO:2001065	321327.CYA_1407	ko03018, ko04212, ko04940, ko05134, ko05152, map03018, map04212, map04940, map05134, map05152	NA	NA	NA	NA	NA	NA	COG0459	Chaperonin GroEL (HSP60 family) (GroEL) (PDB:1AON)	NA	NA	321327.CYA_1407	ko00000, ko00001, ko03019, ko03029, ko03110, ko04147	O	Posttranslational modification, protein turnover, chaperones	NA	NA	321327.CYA_1407	ko:K04077	321327.CYA_1407	groL :: Prevents misfolding and promotes the refolding and proper assembly of unfolded polypeptides generated under stress conditions	321327.CYA_1407	groL	O	O	-------------------------------PKGRNVVLEKKFGAPQIVNDGVTIAKEIELEDHIENTGVSLIRQAASKTNDTAGDGTTTATVLAHAMVKEGLKNVAAGANPIALKRGIDKAVKFLVDKIAEHARPVEDSKAIAQVAAISAGNDEEVGRMIAEAMDKVGREGVISLEEGKSMTTELEVTEGMRFDKGYISPYFVTDTERMEAVLENPYILITDKKITLVQDLVPVLEQVARAGRPLLIIAEDIEKEALATLVVNKLRGVLSVVAVKAPGFGDRRKAMLEDIAILTGGEVISEERGLKLENARLESFGSARRVTVTKDHTTIVAEGNEAAVKARCEQIRRQIEETDSTYDKEKLQERLAKLSGGVAVIKVGAATETEMKDRKLRLEDAINATKAAVEEGIVPGGGTTLAHLMPAVTEWAQANLSGDELVGAMLVARALGAPLRRIAENAGQNGSIVLERVKEKPFTVGYDAQNDAYVDMFEAGIVDPAKVTRSALQNAASIASMVLTTEAIVVDKPEPKSNKPAGGGGGVDDYDY
22228	GC_00001283	SM1.7B	B'	1082	14	15	2	0	0.955654641264694	0.898639161005104	0.926270350454189	321332.CYB_1618	Synechococcus	COG0459	Chaperonin GroEL (HSP60 family)	NA	NA	321332.CYB_1618	GO:0000166, GO:0000287, GO:0001666, GO:0001817, GO:0001819, GO:0001871, GO:0002791, GO:0002793, GO:0003674, GO:0003676, GO:0003677, GO:0003697, GO:0003824, GO:0005488, GO:0005515, GO:0005524, GO:0005575, GO:0005576, GO:0005618, GO:0005622, GO:0005623, GO:0005737, GO:0005829, GO:0005886, GO:0006139, GO:0006259, GO:0006457, GO:0006458, GO:0006725, GO:0006807, GO:0006950, GO:0007154, GO:0008144, GO:0008150, GO:0008152, GO:0009266, GO:0009295, GO:0009314, GO:0009405, GO:0009408, GO:0009605, GO:0009628, GO:0009966, GO:0009967, GO:0009986, GO:0009987, GO:0009991, GO:0010646, GO:0010647, GO:0016020, GO:0016032, GO:0016043, GO:0016462, GO:0016465, GO:0016787, GO:0016817, GO:0016818, GO:0016887, GO:0017076, GO:0017111, GO:0018995, GO:0019058, GO:0019068, GO:0020003, GO:0022610, GO:0023051, GO:0023056, GO:0030112, GO:0030246, GO:0030247, GO:0030312, GO:0030313, GO:0030430, GO:0030554, GO:0031668, GO:0031975, GO:0032553, GO:0032555, GO:0032559, GO:0032677, GO:0032757, GO:0032879, GO:0032880, GO:0032991, GO:0033554, GO:0033643, GO:0033644, GO:0033646, GO:0033647, GO:0033648, GO:0033655, GO:0034641, GO:0035639, GO:0035821, GO:0036094, GO:0036293, GO:0040007, GO:0042026, GO:0042262, GO:0042603, GO:0042802, GO:0043167, GO:0043168, GO:0043169, GO:0043170, GO:0043226, GO:0043227, GO:0043228, GO:0043229, GO:0043230, GO:0043232, GO:0043388, GO:0043590, GO:0043656, GO:0043657, GO:0043900, GO:0043903, GO:0044093, GO:0044174, GO:0044175, GO:0044183, GO:0044215, GO:0044216, GO:0044217, GO:0044218, GO:0044237, GO:0044238, GO:0044260, GO:0044279, GO:0044403, GO:0044406, GO:0044419, GO:0044421, GO:0044424, GO:0044444, GO:0044445, GO:0044464, GO:0044650, GO:0044764, GO:0046483, GO:0046812, GO:0046872, GO:0048518, GO:0048522, GO:0048583, GO:0048584, GO:0050707, GO:0050708, GO:0050714, GO:0050715, GO:0050789, GO:0050794, GO:0050896, GO:0051046, GO:0051047, GO:0051049, GO:0051050, GO:0051082, GO:0051084, GO:0051085, GO:0051098, GO:0051099, GO:0051101, GO:0051222, GO:0051223, GO:0051239, GO:0051240, GO:0051704, GO:0051716, GO:0051817, GO:0052047, GO:0052212, GO:0061077, GO:0065007, GO:0065009, GO:0065010, GO:0070201, GO:0070482, GO:0071496, GO:0071704, GO:0071840, GO:0071944, GO:0090087, GO:0090143, GO:0090304, GO:0097159, GO:0097367, GO:0098630, GO:0098743, GO:0101031, GO:1901222, GO:1901224, GO:1901265, GO:1901360, GO:1901363, GO:1902531, GO:1902533, GO:1903530, GO:1903532, GO:1904951, GO:1990220, GO:2000482, GO:2000484, GO:2000535, GO:2000677, GO:2000679, GO:2001065	321332.CYB_1618	ko03018, ko04212, ko04940, ko05134, ko05152, map03018, map04212, map04940, map05134, map05152	NA	NA	NA	NA	NA	NA	COG0459	Chaperonin GroEL (HSP60 family) (GroEL) (PDB:1AON)	NA	NA	321332.CYB_1618	ko00000, ko00001, ko03019, ko03029, ko03110, ko04147	O	Posttranslational modification, protein turnover, chaperones	NA	NA	321332.CYB_1618	ko:K04077	321332.CYB_1618	groL :: Prevents misfolding and promotes the refolding and proper assembly of unfolded polypeptides generated under stress conditions	321332.CYB_1618	groL	O	O	MAKSIIFSEEARRALEHGMDILAEAVAVTLGPKGRNVVLEKKFGAPQIINDGVTIAKEIELEDHIENTGVSLIRQAASKTNDTAGDGTTTATVLAHAMVKEGLKNVAAGANPIALKRGIDKAVKFLVDKIAEHARPVEDSKAIAQVAAISAGNDEEVGRMIAEAMDKVGREGVISLEEGKSMTTELEVTEGMRFDKGYISPYFVTDTERMEAVLENPYILITDKKITLVQDLVPVLEQVARAGRPLLIIAEDIEKEALATLVVNKLRGVLSVVAVKAPGFGDRRKAMLEDIAILTGGEVISEERGLKLENARLDSFGTARRVTVTKDNTTIVAEGNEAAVKARCEQIRRQIEETDSTYDKEKLQERLAKLSGGVAVIKVGAATETEMKDRKLRLEDAINATKAAVEEGIVPGGGTTLAHLIPVVTEWAQANLSGDELVGANLVARALGAPLRRIAENAGQNGSIVLERVKDKPFNTGYDAQNDAFVDMFEAGIVDPAKVTRSALQNAASIAGMVLTTEAIVVDKPEPKTNTPASSGSGMSDYDY
22229	GC_00001283	BG1.9A	A'-like	1819	14	15	2	0	0.955654641264694	0.898639161005104	0.926270350454189	321327.CYA_1407	Synechococcus	COG0459	Chaperonin GroEL (HSP60 family)	NA	NA	321327.CYA_1407	GO:0000166, GO:0000287, GO:0001666, GO:0001817, GO:0001819, GO:0001871, GO:0002791, GO:0002793, GO:0003674, GO:0003676, GO:0003677, GO:0003697, GO:0003824, GO:0005488, GO:0005515, GO:0005524, GO:0005575, GO:0005576, GO:0005618, GO:0005622, GO:0005623, GO:0005737, GO:0005829, GO:0005886, GO:0006139, GO:0006259, GO:0006457, GO:0006458, GO:0006725, GO:0006807, GO:0006950, GO:0007154, GO:0008144, GO:0008150, GO:0008152, GO:0009266, GO:0009295, GO:0009314, GO:0009405, GO:0009408, GO:0009605, GO:0009628, GO:0009966, GO:0009967, GO:0009986, GO:0009987, GO:0009991, GO:0010646, GO:0010647, GO:0016020, GO:0016032, GO:0016043, GO:0016462, GO:0016465, GO:0016787, GO:0016817, GO:0016818, GO:0016887, GO:0017076, GO:0017111, GO:0018995, GO:0019058, GO:0019068, GO:0020003, GO:0022610, GO:0023051, GO:0023056, GO:0030112, GO:0030246, GO:0030247, GO:0030312, GO:0030313, GO:0030430, GO:0030554, GO:0031668, GO:0031975, GO:0032553, GO:0032555, GO:0032559, GO:0032677, GO:0032757, GO:0032879, GO:0032880, GO:0032991, GO:0033554, GO:0033643, GO:0033644, GO:0033646, GO:0033647, GO:0033648, GO:0033655, GO:0034641, GO:0035639, GO:0035821, GO:0036094, GO:0036293, GO:0040007, GO:0042026, GO:0042262, GO:0042603, GO:0042802, GO:0043167, GO:0043168, GO:0043169, GO:0043170, GO:0043226, GO:0043227, GO:0043228, GO:0043229, GO:0043230, GO:0043232, GO:0043388, GO:0043590, GO:0043656, GO:0043657, GO:0043900, GO:0043903, GO:0044093, GO:0044174, GO:0044175, GO:0044183, GO:0044215, GO:0044216, GO:0044217, GO:0044218, GO:0044237, GO:0044238, GO:0044260, GO:0044279, GO:0044403, GO:0044406, GO:0044419, GO:0044421, GO:0044424, GO:0044444, GO:0044445, GO:0044464, GO:0044650, GO:0044764, GO:0046483, GO:0046812, GO:0046872, GO:0048518, GO:0048522, GO:0048583, GO:0048584, GO:0050707, GO:0050708, GO:0050714, GO:0050715, GO:0050789, GO:0050794, GO:0050896, GO:0051046, GO:0051047, GO:0051049, GO:0051050, GO:0051082, GO:0051084, GO:0051085, GO:0051098, GO:0051099, GO:0051101, GO:0051222, GO:0051223, GO:0051239, GO:0051240, GO:0051704, GO:0051716, GO:0051817, GO:0052047, GO:0052212, GO:0061077, GO:0065007, GO:0065009, GO:0065010, GO:0070201, GO:0070482, GO:0071496, GO:0071704, GO:0071840, GO:0071944, GO:0090087, GO:0090143, GO:0090304, GO:0097159, GO:0097367, GO:0098630, GO:0098743, GO:0101031, GO:1901222, GO:1901224, GO:1901265, GO:1901360, GO:1901363, GO:1902531, GO:1902533, GO:1903530, GO:1903532, GO:1904951, GO:1990220, GO:2000482, GO:2000484, GO:2000535, GO:2000677, GO:2000679, GO:2001065	321327.CYA_1407	ko03018, ko04212, ko04940, ko05134, ko05152, map03018, map04212, map04940, map05134, map05152	NA	NA	NA	NA	NA	NA	COG0459	Chaperonin GroEL (HSP60 family) (GroEL) (PDB:1AON)	NA	NA	321327.CYA_1407	ko00000, ko00001, ko03019, ko03029, ko03110, ko04147	O	Posttranslational modification, protein turnover, chaperones	NA	NA	321327.CYA_1407	ko:K04077	321327.CYA_1407	groL :: Prevents misfolding and promotes the refolding and proper assembly of unfolded polypeptides generated under stress conditions	321327.CYA_1407	groL	O	O	--------------------------------------------------------------------------------------------------------------------------------------------------------------------------------EEGKSMTTELEVTEGMRFDKGYISPYFVTDTERMEAVLENPYILITDKKITLVQDLVPVLEQVARAGRPLLIIAEDIEKEALATLVVNKLRGVLSVVAVKAPGFGDRRKAMLEDIAILTGGEVISEERGLKLENARLESFGSARRVTVTKDHTTIVAEGNEAAVKARCEQIRRQIEETDSTYDKEKLQERLAKLAGGVAVIKVGAATETEMKDRKLRLEDAINATKAAVEEGIVPGGGTTLAHLIPVVTEWAQANLSGDELVGAMLVARALGAPLRRIAENAGQNGSIVLERVKEKPFTVGYDAQNDAYVDMFEAGIVDPAKVTRSALQNAASIAGMVLTTEAIVVDKPEPKNNKPA-GGGGADDYDY
22230	GC_00001283	BG1.9A	A'-like	749	14	15	2	0	0.955654641264694	0.898639161005104	0.926270350454189	321327.CYA_1407	Synechococcus	COG0459	Chaperonin GroEL (HSP60 family)	NA	NA	321327.CYA_1407	GO:0000166, GO:0000287, GO:0001666, GO:0001817, GO:0001819, GO:0001871, GO:0002791, GO:0002793, GO:0003674, GO:0003676, GO:0003677, GO:0003697, GO:0003824, GO:0005488, GO:0005515, GO:0005524, GO:0005575, GO:0005576, GO:0005618, GO:0005622, GO:0005623, GO:0005737, GO:0005829, GO:0005886, GO:0006139, GO:0006259, GO:0006457, GO:0006458, GO:0006725, GO:0006807, GO:0006950, GO:0007154, GO:0008144, GO:0008150, GO:0008152, GO:0009266, GO:0009295, GO:0009314, GO:0009405, GO:0009408, GO:0009605, GO:0009628, GO:0009966, GO:0009967, GO:0009986, GO:0009987, GO:0009991, GO:0010646, GO:0010647, GO:0016020, GO:0016032, GO:0016043, GO:0016462, GO:0016465, GO:0016787, GO:0016817, GO:0016818, GO:0016887, GO:0017076, GO:0017111, GO:0018995, GO:0019058, GO:0019068, GO:0020003, GO:0022610, GO:0023051, GO:0023056, GO:0030112, GO:0030246, GO:0030247, GO:0030312, GO:0030313, GO:0030430, GO:0030554, GO:0031668, GO:0031975, GO:0032553, GO:0032555, GO:0032559, GO:0032677, GO:0032757, GO:0032879, GO:0032880, GO:0032991, GO:0033554, GO:0033643, GO:0033644, GO:0033646, GO:0033647, GO:0033648, GO:0033655, GO:0034641, GO:0035639, GO:0035821, GO:0036094, GO:0036293, GO:0040007, GO:0042026, GO:0042262, GO:0042603, GO:0042802, GO:0043167, GO:0043168, GO:0043169, GO:0043170, GO:0043226, GO:0043227, GO:0043228, GO:0043229, GO:0043230, GO:0043232, GO:0043388, GO:0043590, GO:0043656, GO:0043657, GO:0043900, GO:0043903, GO:0044093, GO:0044174, GO:0044175, GO:0044183, GO:0044215, GO:0044216, GO:0044217, GO:0044218, GO:0044237, GO:0044238, GO:0044260, GO:0044279, GO:0044403, GO:0044406, GO:0044419, GO:0044421, GO:0044424, GO:0044444, GO:0044445, GO:0044464, GO:0044650, GO:0044764, GO:0046483, GO:0046812, GO:0046872, GO:0048518, GO:0048522, GO:0048583, GO:0048584, GO:0050707, GO:0050708, GO:0050714, GO:0050715, GO:0050789, GO:0050794, GO:0050896, GO:0051046, GO:0051047, GO:0051049, GO:0051050, GO:0051082, GO:0051084, GO:0051085, GO:0051098, GO:0051099, GO:0051101, GO:0051222, GO:0051223, GO:0051239, GO:0051240, GO:0051704, GO:0051716, GO:0051817, GO:0052047, GO:0052212, GO:0061077, GO:0065007, GO:0065009, GO:0065010, GO:0070201, GO:0070482, GO:0071496, GO:0071704, GO:0071840, GO:0071944, GO:0090087, GO:0090143, GO:0090304, GO:0097159, GO:0097367, GO:0098630, GO:0098743, GO:0101031, GO:1901222, GO:1901224, GO:1901265, GO:1901360, GO:1901363, GO:1902531, GO:1902533, GO:1903530, GO:1903532, GO:1904951, GO:1990220, GO:2000482, GO:2000484, GO:2000535, GO:2000677, GO:2000679, GO:2001065	321327.CYA_1407	ko03018, ko04212, ko04940, ko05134, ko05152, map03018, map04212, map04940, map05134, map05152	NA	NA	NA	NA	NA	NA	COG0459	Chaperonin GroEL (HSP60 family) (GroEL) (PDB:1AON)	NA	NA	321327.CYA_1407	ko00000, ko00001, ko03019, ko03029, ko03110, ko04147	O	Posttranslational modification, protein turnover, chaperones	NA	NA	321327.CYA_1407	ko:K04077	321327.CYA_1407	groL :: Prevents misfolding and promotes the refolding and proper assembly of unfolded polypeptides generated under stress conditions	321327.CYA_1407	groL	O	O	MAKSIIFSEEAR-----------------------------------------------------------------------------------------------------------------------------------------------------------------------------------------------------------------------------RALEH-----------GMDILAEAVAVTLGPKGRNVVLEKKFGAP-------------QIVNDGVTIAKE--IELED-HIENTGVSLIRQAASKTNDIAGDGTTTA----------------TVLAHAMVKEGLKNVAAGANPIALKRGIDKAVK----FLVDKIAEHARPVEDS-------------KAIAQVAAISAGNDEEVGRM-IAEAM--------EKVGREGVISLE-------------------------------------------EGKSMTTELEVTE-----------------GMRF
22231	GC_00001283	WCA1.12	A'-like	1524	14	15	2	0	0.955654641264694	0.898639161005104	0.926270350454189	321327.CYA_1407	Synechococcus	COG0459	Chaperonin GroEL (HSP60 family)	NA	NA	321327.CYA_1407	GO:0000166, GO:0000287, GO:0001666, GO:0001817, GO:0001819, GO:0001871, GO:0002791, GO:0002793, GO:0003674, GO:0003676, GO:0003677, GO:0003697, GO:0003824, GO:0005488, GO:0005515, GO:0005524, GO:0005575, GO:0005576, GO:0005618, GO:0005622, GO:0005623, GO:0005737, GO:0005829, GO:0005886, GO:0006139, GO:0006259, GO:0006457, GO:0006458, GO:0006725, GO:0006807, GO:0006950, GO:0007154, GO:0008144, GO:0008150, GO:0008152, GO:0009266, GO:0009295, GO:0009314, GO:0009405, GO:0009408, GO:0009605, GO:0009628, GO:0009966, GO:0009967, GO:0009986, GO:0009987, GO:0009991, GO:0010646, GO:0010647, GO:0016020, GO:0016032, GO:0016043, GO:0016462, GO:0016465, GO:0016787, GO:0016817, GO:0016818, GO:0016887, GO:0017076, GO:0017111, GO:0018995, GO:0019058, GO:0019068, GO:0020003, GO:0022610, GO:0023051, GO:0023056, GO:0030112, GO:0030246, GO:0030247, GO:0030312, GO:0030313, GO:0030430, GO:0030554, GO:0031668, GO:0031975, GO:0032553, GO:0032555, GO:0032559, GO:0032677, GO:0032757, GO:0032879, GO:0032880, GO:0032991, GO:0033554, GO:0033643, GO:0033644, GO:0033646, GO:0033647, GO:0033648, GO:0033655, GO:0034641, GO:0035639, GO:0035821, GO:0036094, GO:0036293, GO:0040007, GO:0042026, GO:0042262, GO:0042603, GO:0042802, GO:0043167, GO:0043168, GO:0043169, GO:0043170, GO:0043226, GO:0043227, GO:0043228, GO:0043229, GO:0043230, GO:0043232, GO:0043388, GO:0043590, GO:0043656, GO:0043657, GO:0043900, GO:0043903, GO:0044093, GO:0044174, GO:0044175, GO:0044183, GO:0044215, GO:0044216, GO:0044217, GO:0044218, GO:0044237, GO:0044238, GO:0044260, GO:0044279, GO:0044403, GO:0044406, GO:0044419, GO:0044421, GO:0044424, GO:0044444, GO:0044445, GO:0044464, GO:0044650, GO:0044764, GO:0046483, GO:0046812, GO:0046872, GO:0048518, GO:0048522, GO:0048583, GO:0048584, GO:0050707, GO:0050708, GO:0050714, GO:0050715, GO:0050789, GO:0050794, GO:0050896, GO:0051046, GO:0051047, GO:0051049, GO:0051050, GO:0051082, GO:0051084, GO:0051085, GO:0051098, GO:0051099, GO:0051101, GO:0051222, GO:0051223, GO:0051239, GO:0051240, GO:0051704, GO:0051716, GO:0051817, GO:0052047, GO:0052212, GO:0061077, GO:0065007, GO:0065009, GO:0065010, GO:0070201, GO:0070482, GO:0071496, GO:0071704, GO:0071840, GO:0071944, GO:0090087, GO:0090143, GO:0090304, GO:0097159, GO:0097367, GO:0098630, GO:0098743, GO:0101031, GO:1901222, GO:1901224, GO:1901265, GO:1901360, GO:1901363, GO:1902531, GO:1902533, GO:1903530, GO:1903532, GO:1904951, GO:1990220, GO:2000482, GO:2000484, GO:2000535, GO:2000677, GO:2000679, GO:2001065	321327.CYA_1407	ko03018, ko04212, ko04940, ko05134, ko05152, map03018, map04212, map04940, map05134, map05152	NA	NA	NA	NA	NA	NA	COG0459	Chaperonin GroEL (HSP60 family) (GroEL) (PDB:1AON)	NA	NA	321327.CYA_1407	ko00000, ko00001, ko03019, ko03029, ko03110, ko04147	O	Posttranslational modification, protein turnover, chaperones	NA	NA	321327.CYA_1407	ko:K04077	321327.CYA_1407	groL :: Prevents misfolding and promotes the refolding and proper assembly of unfolded polypeptides generated under stress conditions	321327.CYA_1407	groL	O	O	MAKSIIFSEEARRALEHGMDILAEAVAVTLGPKGRNVVLEKKFGAPQIVNDGVTIAKEIELEDHIENTGVSLIRQAASKTNDIAGDGTTTATVLAHAMVKEGLKNVAAGANPIALKRGIDKAVKFLVDKIAEHARPVEDSKAIAQVAAISAGNDEEVGRMIAEAMEKVGREGVISLEEGKSMTTELEVTEGMRFDKGYISPYFVTDTERMEAVLENPYVLITDKKITLVQDLVPVLEQVARAGRPLLIIAEDIEKEALATLVVNKLRGVLSVVAVKAPGFGDRRKAMLEDIAILTGGEVISEERGLKLENARLESFGSARRVTVTKDHTTIVAEGNEAAVKARCEQIRRQIEETDSTYDKEKLQERLAKLAGGVAVIKVGAATETEMKDRKLRLEDAINATKAAVEEGIVPGGGTTLAHLIPVVTEWAQANLSGDELVGAMLVARALGAPLRRIAENAGQNGSIVLERVKEKPFTVGYDAQNDAYVDMFEAGIVDPAKVTRSALQNAASIAGMVLTTEAIVVDKPEPKNNKPAGGGGGADDYDY
22232	GC_00001283	GCA1.24	B'	747	14	15	2	0	0.955654641264694	0.898639161005104	0.926270350454189	321332.CYB_1618	Synechococcus	COG0459	Chaperonin GroEL (HSP60 family)	NA	NA	321332.CYB_1618	GO:0000166, GO:0000287, GO:0001666, GO:0001817, GO:0001819, GO:0001871, GO:0002791, GO:0002793, GO:0003674, GO:0003676, GO:0003677, GO:0003697, GO:0003824, GO:0005488, GO:0005515, GO:0005524, GO:0005575, GO:0005576, GO:0005618, GO:0005622, GO:0005623, GO:0005737, GO:0005829, GO:0005886, GO:0006139, GO:0006259, GO:0006457, GO:0006458, GO:0006725, GO:0006807, GO:0006950, GO:0007154, GO:0008144, GO:0008150, GO:0008152, GO:0009266, GO:0009295, GO:0009314, GO:0009405, GO:0009408, GO:0009605, GO:0009628, GO:0009966, GO:0009967, GO:0009986, GO:0009987, GO:0009991, GO:0010646, GO:0010647, GO:0016020, GO:0016032, GO:0016043, GO:0016462, GO:0016465, GO:0016787, GO:0016817, GO:0016818, GO:0016887, GO:0017076, GO:0017111, GO:0018995, GO:0019058, GO:0019068, GO:0020003, GO:0022610, GO:0023051, GO:0023056, GO:0030112, GO:0030246, GO:0030247, GO:0030312, GO:0030313, GO:0030430, GO:0030554, GO:0031668, GO:0031975, GO:0032553, GO:0032555, GO:0032559, GO:0032677, GO:0032757, GO:0032879, GO:0032880, GO:0032991, GO:0033554, GO:0033643, GO:0033644, GO:0033646, GO:0033647, GO:0033648, GO:0033655, GO:0034641, GO:0035639, GO:0035821, GO:0036094, GO:0036293, GO:0040007, GO:0042026, GO:0042262, GO:0042603, GO:0042802, GO:0043167, GO:0043168, GO:0043169, GO:0043170, GO:0043226, GO:0043227, GO:0043228, GO:0043229, GO:0043230, GO:0043232, GO:0043388, GO:0043590, GO:0043656, GO:0043657, GO:0043900, GO:0043903, GO:0044093, GO:0044174, GO:0044175, GO:0044183, GO:0044215, GO:0044216, GO:0044217, GO:0044218, GO:0044237, GO:0044238, GO:0044260, GO:0044279, GO:0044403, GO:0044406, GO:0044419, GO:0044421, GO:0044424, GO:0044444, GO:0044445, GO:0044464, GO:0044650, GO:0044764, GO:0046483, GO:0046812, GO:0046872, GO:0048518, GO:0048522, GO:0048583, GO:0048584, GO:0050707, GO:0050708, GO:0050714, GO:0050715, GO:0050789, GO:0050794, GO:0050896, GO:0051046, GO:0051047, GO:0051049, GO:0051050, GO:0051082, GO:0051084, GO:0051085, GO:0051098, GO:0051099, GO:0051101, GO:0051222, GO:0051223, GO:0051239, GO:0051240, GO:0051704, GO:0051716, GO:0051817, GO:0052047, GO:0052212, GO:0061077, GO:0065007, GO:0065009, GO:0065010, GO:0070201, GO:0070482, GO:0071496, GO:0071704, GO:0071840, GO:0071944, GO:0090087, GO:0090143, GO:0090304, GO:0097159, GO:0097367, GO:0098630, GO:0098743, GO:0101031, GO:1901222, GO:1901224, GO:1901265, GO:1901360, GO:1901363, GO:1902531, GO:1902533, GO:1903530, GO:1903532, GO:1904951, GO:1990220, GO:2000482, GO:2000484, GO:2000535, GO:2000677, GO:2000679, GO:2001065	321332.CYB_1618	ko03018, ko04212, ko04940, ko05134, ko05152, map03018, map04212, map04940, map05134, map05152	NA	NA	NA	NA	NA	NA	COG0459	Chaperonin GroEL (HSP60 family) (GroEL) (PDB:1AON)	NA	NA	321332.CYB_1618	ko00000, ko00001, ko03019, ko03029, ko03110, ko04147	O	Posttranslational modification, protein turnover, chaperones	NA	NA	321332.CYB_1618	ko:K04077	321332.CYB_1618	groL :: Prevents misfolding and promotes the refolding and proper assembly of unfolded polypeptides generated under stress conditions	321332.CYB_1618	groL	O	O	MAKSIIFSEEARRALEHGMDILAEAVAVTLGPKGRNVVLEKKFGAPQIINDGVTIAKEIELEDHIENTGVSLIRQAASKTNDTAGDGTTTATVLAHAMVKEGLKNVAAGANPIALKRGIDKAVKFLVDKIAEHARPVEDSKAIAQVAAISAGNDEEVGRMIAEAMDKVGREGVISLEEGKSMTTELEVTEGMRFDKGYISPYFVTDTERMEAVLENPYILITDKKITLVQDLVPVLEQVARAGRPLLIIAEDIEKEALATLVVNKLRGVLSVVAVKAPGFGDRRKAMLEDIAILTGGEVISEERGLKLENARLDSFGTARRVTVTKDNTTIVAEGNEAAVKARCEQIRRQIEETDSTYDKEKLQERLAKLSGGVAVIKVGAATETEMKDRKLRLEDAINATKAAVEEGIVPGGGTTLAHLIPVVTEWAQANLSGDELVGANLVARALGAPLRRIAENAGQNGSIVLERVKDKPFNTGYDAQNDAFVDMFEAGIVDPAKVTRSALQNAASIAGMVLTTEAIVVDKPEPKTNTPASSGSGMSDYDY
22233	GC_00001283	GCA3.42A	A	350	14	15	2	0	0.955654641264694	0.898639161005104	0.926270350454189	321327.CYA_1407	Synechococcus	COG0459	Chaperonin GroEL (HSP60 family)	NA	NA	321327.CYA_1407	GO:0000166, GO:0000287, GO:0001666, GO:0001817, GO:0001819, GO:0001871, GO:0002791, GO:0002793, GO:0003674, GO:0003676, GO:0003677, GO:0003697, GO:0003824, GO:0005488, GO:0005515, GO:0005524, GO:0005575, GO:0005576, GO:0005618, GO:0005622, GO:0005623, GO:0005737, GO:0005829, GO:0005886, GO:0006139, GO:0006259, GO:0006457, GO:0006458, GO:0006725, GO:0006807, GO:0006950, GO:0007154, GO:0008144, GO:0008150, GO:0008152, GO:0009266, GO:0009295, GO:0009314, GO:0009405, GO:0009408, GO:0009605, GO:0009628, GO:0009966, GO:0009967, GO:0009986, GO:0009987, GO:0009991, GO:0010646, GO:0010647, GO:0016020, GO:0016032, GO:0016043, GO:0016462, GO:0016465, GO:0016787, GO:0016817, GO:0016818, GO:0016887, GO:0017076, GO:0017111, GO:0018995, GO:0019058, GO:0019068, GO:0020003, GO:0022610, GO:0023051, GO:0023056, GO:0030112, GO:0030246, GO:0030247, GO:0030312, GO:0030313, GO:0030430, GO:0030554, GO:0031668, GO:0031975, GO:0032553, GO:0032555, GO:0032559, GO:0032677, GO:0032757, GO:0032879, GO:0032880, GO:0032991, GO:0033554, GO:0033643, GO:0033644, GO:0033646, GO:0033647, GO:0033648, GO:0033655, GO:0034641, GO:0035639, GO:0035821, GO:0036094, GO:0036293, GO:0040007, GO:0042026, GO:0042262, GO:0042603, GO:0042802, GO:0043167, GO:0043168, GO:0043169, GO:0043170, GO:0043226, GO:0043227, GO:0043228, GO:0043229, GO:0043230, GO:0043232, GO:0043388, GO:0043590, GO:0043656, GO:0043657, GO:0043900, GO:0043903, GO:0044093, GO:0044174, GO:0044175, GO:0044183, GO:0044215, GO:0044216, GO:0044217, GO:0044218, GO:0044237, GO:0044238, GO:0044260, GO:0044279, GO:0044403, GO:0044406, GO:0044419, GO:0044421, GO:0044424, GO:0044444, GO:0044445, GO:0044464, GO:0044650, GO:0044764, GO:0046483, GO:0046812, GO:0046872, GO:0048518, GO:0048522, GO:0048583, GO:0048584, GO:0050707, GO:0050708, GO:0050714, GO:0050715, GO:0050789, GO:0050794, GO:0050896, GO:0051046, GO:0051047, GO:0051049, GO:0051050, GO:0051082, GO:0051084, GO:0051085, GO:0051098, GO:0051099, GO:0051101, GO:0051222, GO:0051223, GO:0051239, GO:0051240, GO:0051704, GO:0051716, GO:0051817, GO:0052047, GO:0052212, GO:0061077, GO:0065007, GO:0065009, GO:0065010, GO:0070201, GO:0070482, GO:0071496, GO:0071704, GO:0071840, GO:0071944, GO:0090087, GO:0090143, GO:0090304, GO:0097159, GO:0097367, GO:0098630, GO:0098743, GO:0101031, GO:1901222, GO:1901224, GO:1901265, GO:1901360, GO:1901363, GO:1902531, GO:1902533, GO:1903530, GO:1903532, GO:1904951, GO:1990220, GO:2000482, GO:2000484, GO:2000535, GO:2000677, GO:2000679, GO:2001065	321327.CYA_1407	ko03018, ko04212, ko04940, ko05134, ko05152, map03018, map04212, map04940, map05134, map05152	NA	NA	NA	NA	NA	NA	COG0459	Chaperonin GroEL (HSP60 family) (GroEL) (PDB:1AON)	NA	NA	321327.CYA_1407	ko00000, ko00001, ko03019, ko03029, ko03110, ko04147	O	Posttranslational modification, protein turnover, chaperones	NA	NA	321327.CYA_1407	ko:K04077	321327.CYA_1407	groL :: Prevents misfolding and promotes the refolding and proper assembly of unfolded polypeptides generated under stress conditions	321327.CYA_1407	groL	O	O	MAKSIIFSEEARRALEHGMDILAEAVAVTLGPKGRNVVLEKKFGAPQIVNDGVTIAKEIELEDHIENTGVSLIRQAASKTNDTAGDGTTTATVLAHAMVKEGLKNVAAGANPIALKRGIDKAVKFLVDKIAEHARPVEDSKAIAQVAAISAGNDEEVGRMIAEAMDKVGREGVISLEEGKSMTTELEVTEGMRFDKGYISPYFVTDTERMEAVLENPYILITDKKITLVQDLVPVLEQVARAGRPLLIIAEDIEKEALATLVVNKLRGVLSVVAVKAPGFGDRRKAMLEDIAILTGGEVISEERGLKLENARLDSFGSARRVTVTKDHTTIVAEGNEAAVKARCEQIRRQIEETDSTYDKEKLQERLAKLSGGVAVIKVGAATETEMKDRKLRLEDAINATKAAVEEGIVPGGGTTLAHLMPAVTEWAQANLSGDELVGAMLVARALGAPLRRIAENAGQNGSIVLERVKEKPFTVGYDAQNDAYVDMFEAGIVDPAKVTRSALQNAASIASMVLTTEAIVVDKPEPKSNKPAGGGGGVDDYDY
22234	GC_00001283	GCA3.42B	B'	1310	14	15	2	0	0.955654641264694	0.898639161005104	0.926270350454189	321332.CYB_1618	Synechococcus	COG0459	Chaperonin GroEL (HSP60 family)	NA	NA	321332.CYB_1618	GO:0000166, GO:0000287, GO:0001666, GO:0001817, GO:0001819, GO:0001871, GO:0002791, GO:0002793, GO:0003674, GO:0003676, GO:0003677, GO:0003697, GO:0003824, GO:0005488, GO:0005515, GO:0005524, GO:0005575, GO:0005576, GO:0005618, GO:0005622, GO:0005623, GO:0005737, GO:0005829, GO:0005886, GO:0006139, GO:0006259, GO:0006457, GO:0006458, GO:0006725, GO:0006807, GO:0006950, GO:0007154, GO:0008144, GO:0008150, GO:0008152, GO:0009266, GO:0009295, GO:0009314, GO:0009405, GO:0009408, GO:0009605, GO:0009628, GO:0009966, GO:0009967, GO:0009986, GO:0009987, GO:0009991, GO:0010646, GO:0010647, GO:0016020, GO:0016032, GO:0016043, GO:0016462, GO:0016465, GO:0016787, GO:0016817, GO:0016818, GO:0016887, GO:0017076, GO:0017111, GO:0018995, GO:0019058, GO:0019068, GO:0020003, GO:0022610, GO:0023051, GO:0023056, GO:0030112, GO:0030246, GO:0030247, GO:0030312, GO:0030313, GO:0030430, GO:0030554, GO:0031668, GO:0031975, GO:0032553, GO:0032555, GO:0032559, GO:0032677, GO:0032757, GO:0032879, GO:0032880, GO:0032991, GO:0033554, GO:0033643, GO:0033644, GO:0033646, GO:0033647, GO:0033648, GO:0033655, GO:0034641, GO:0035639, GO:0035821, GO:0036094, GO:0036293, GO:0040007, GO:0042026, GO:0042262, GO:0042603, GO:0042802, GO:0043167, GO:0043168, GO:0043169, GO:0043170, GO:0043226, GO:0043227, GO:0043228, GO:0043229, GO:0043230, GO:0043232, GO:0043388, GO:0043590, GO:0043656, GO:0043657, GO:0043900, GO:0043903, GO:0044093, GO:0044174, GO:0044175, GO:0044183, GO:0044215, GO:0044216, GO:0044217, GO:0044218, GO:0044237, GO:0044238, GO:0044260, GO:0044279, GO:0044403, GO:0044406, GO:0044419, GO:0044421, GO:0044424, GO:0044444, GO:0044445, GO:0044464, GO:0044650, GO:0044764, GO:0046483, GO:0046812, GO:0046872, GO:0048518, GO:0048522, GO:0048583, GO:0048584, GO:0050707, GO:0050708, GO:0050714, GO:0050715, GO:0050789, GO:0050794, GO:0050896, GO:0051046, GO:0051047, GO:0051049, GO:0051050, GO:0051082, GO:0051084, GO:0051085, GO:0051098, GO:0051099, GO:0051101, GO:0051222, GO:0051223, GO:0051239, GO:0051240, GO:0051704, GO:0051716, GO:0051817, GO:0052047, GO:0052212, GO:0061077, GO:0065007, GO:0065009, GO:0065010, GO:0070201, GO:0070482, GO:0071496, GO:0071704, GO:0071840, GO:0071944, GO:0090087, GO:0090143, GO:0090304, GO:0097159, GO:0097367, GO:0098630, GO:0098743, GO:0101031, GO:1901222, GO:1901224, GO:1901265, GO:1901360, GO:1901363, GO:1902531, GO:1902533, GO:1903530, GO:1903532, GO:1904951, GO:1990220, GO:2000482, GO:2000484, GO:2000535, GO:2000677, GO:2000679, GO:2001065	321332.CYB_1618	ko03018, ko04212, ko04940, ko05134, ko05152, map03018, map04212, map04940, map05134, map05152	NA	NA	NA	NA	NA	NA	COG0459	Chaperonin GroEL (HSP60 family) (GroEL) (PDB:1AON)	NA	NA	321332.CYB_1618	ko00000, ko00001, ko03019, ko03029, ko03110, ko04147	O	Posttranslational modification, protein turnover, chaperones	NA	NA	321332.CYB_1618	ko:K04077	321332.CYB_1618	groL :: Prevents misfolding and promotes the refolding and proper assembly of unfolded polypeptides generated under stress conditions	321332.CYB_1618	groL	O	O	MAKSIIFSEEARRALEHGMDILAEAVAVTLGPKGRNVVLEKKFGAPQIINDGVTIAKEIELEDHIENTGVSLIRQAASKTNDTAGDGTTTATVLAHAMVKEGLKNVAAGANPIALKRGIDKAVKFLVDKIAEHARPVEDSKAIAQVAAISAGNDEEVGRMIAEAMDKVGREGVISLEEGKSMTTELEVTEGMRFDKGYISPYFVTDTERMEAVLENPYILITDKKITLVQDLVPVLEQVARAGRPLLIIAEDIEKEALATLVVNKLRGVLSVVAVKAPGFGDRRKAMLEDIAILTGGEVISEERGLKLENARLDSFGTARRVTVTKDNTTIVAEGNEAAVKARCEQIRRQIEETDSTYDKEKLQERLAKLSGGVAVIKVGAATETEMKDRKLRLEDAINATKAAVEEGIVPGGGTTLAHLIPVVTEWAQANLSGDELVGANLVARALGAPLRRIAENAGQNGSIVLERVKDKPFNTGYDAQNDAFVDMFEAGIVDPAKVTRSALQNAASIAGMVLTTEAIVVDKPEPKTNTPASSGSGMSDYDY
22235	GC_00001283	OS-B'	B'	1562	14	15	2	0	0.955654641264694	0.898639161005104	0.926270350454189	321332.CYB_1618	Synechococcus	COG0459	Chaperonin GroEL (HSP60 family)	NA	NA	321332.CYB_1618	GO:0000166, GO:0000287, GO:0001666, GO:0001817, GO:0001819, GO:0001871, GO:0002791, GO:0002793, GO:0003674, GO:0003676, GO:0003677, GO:0003697, GO:0003824, GO:0005488, GO:0005515, GO:0005524, GO:0005575, GO:0005576, GO:0005618, GO:0005622, GO:0005623, GO:0005737, GO:0005829, GO:0005886, GO:0006139, GO:0006259, GO:0006457, GO:0006458, GO:0006725, GO:0006807, GO:0006950, GO:0007154, GO:0008144, GO:0008150, GO:0008152, GO:0009266, GO:0009295, GO:0009314, GO:0009405, GO:0009408, GO:0009605, GO:0009628, GO:0009966, GO:0009967, GO:0009986, GO:0009987, GO:0009991, GO:0010646, GO:0010647, GO:0016020, GO:0016032, GO:0016043, GO:0016462, GO:0016465, GO:0016787, GO:0016817, GO:0016818, GO:0016887, GO:0017076, GO:0017111, GO:0018995, GO:0019058, GO:0019068, GO:0020003, GO:0022610, GO:0023051, GO:0023056, GO:0030112, GO:0030246, GO:0030247, GO:0030312, GO:0030313, GO:0030430, GO:0030554, GO:0031668, GO:0031975, GO:0032553, GO:0032555, GO:0032559, GO:0032677, GO:0032757, GO:0032879, GO:0032880, GO:0032991, GO:0033554, GO:0033643, GO:0033644, GO:0033646, GO:0033647, GO:0033648, GO:0033655, GO:0034641, GO:0035639, GO:0035821, GO:0036094, GO:0036293, GO:0040007, GO:0042026, GO:0042262, GO:0042603, GO:0042802, GO:0043167, GO:0043168, GO:0043169, GO:0043170, GO:0043226, GO:0043227, GO:0043228, GO:0043229, GO:0043230, GO:0043232, GO:0043388, GO:0043590, GO:0043656, GO:0043657, GO:0043900, GO:0043903, GO:0044093, GO:0044174, GO:0044175, GO:0044183, GO:0044215, GO:0044216, GO:0044217, GO:0044218, GO:0044237, GO:0044238, GO:0044260, GO:0044279, GO:0044403, GO:0044406, GO:0044419, GO:0044421, GO:0044424, GO:0044444, GO:0044445, GO:0044464, GO:0044650, GO:0044764, GO:0046483, GO:0046812, GO:0046872, GO:0048518, GO:0048522, GO:0048583, GO:0048584, GO:0050707, GO:0050708, GO:0050714, GO:0050715, GO:0050789, GO:0050794, GO:0050896, GO:0051046, GO:0051047, GO:0051049, GO:0051050, GO:0051082, GO:0051084, GO:0051085, GO:0051098, GO:0051099, GO:0051101, GO:0051222, GO:0051223, GO:0051239, GO:0051240, GO:0051704, GO:0051716, GO:0051817, GO:0052047, GO:0052212, GO:0061077, GO:0065007, GO:0065009, GO:0065010, GO:0070201, GO:0070482, GO:0071496, GO:0071704, GO:0071840, GO:0071944, GO:0090087, GO:0090143, GO:0090304, GO:0097159, GO:0097367, GO:0098630, GO:0098743, GO:0101031, GO:1901222, GO:1901224, GO:1901265, GO:1901360, GO:1901363, GO:1902531, GO:1902533, GO:1903530, GO:1903532, GO:1904951, GO:1990220, GO:2000482, GO:2000484, GO:2000535, GO:2000677, GO:2000679, GO:2001065	321332.CYB_1618	ko03018, ko04212, ko04940, ko05134, ko05152, map03018, map04212, map04940, map05134, map05152	NA	NA	NA	NA	NA	NA	COG0459	Chaperonin GroEL (HSP60 family) (GroEL) (PDB:1AON)	NA	NA	321332.CYB_1618	ko00000, ko00001, ko03019, ko03029, ko03110, ko04147	O	Posttranslational modification, protein turnover, chaperones	NA	NA	321332.CYB_1618	ko:K04077	321332.CYB_1618	groL :: Prevents misfolding and promotes the refolding and proper assembly of unfolded polypeptides generated under stress conditions	321332.CYB_1618	groL	O	O	MAKSIIFSEEARRALEHGMDILAEAVAVTLGPKGRNVVLEKKFGAPQIINDGVTIAKEIELEDHIENTGVSLIRQAASKTNDTAGDGTTTATVLAHAMVKEGLKNVAAGANPIALKRGIDKAVKFLVDKIAEHARPVEDSKAIAQVAAISAGNDEEVGRMIAEAMDKVGREGVISLEEGKSMTTELEVTEGMRFDKGYISPYFVTDTERMEAVLENPYILITDKKITLVQDLVPVLEQVARAGRPLLIIAEDIEKEALATLVVNKLRGVLSVVAVKAPGFGDRRKAMLEDIAILTGGEVISEERGLKLENARLDSFGTARRVTVTKDNTTIVAEGNEAAVKARCEQIRRQIEETDSTYDKEKLQERLAKLSGGVAVIKVGAATETEMKDRKLRLEDAINATKAAVEEGIVPGGGTTLAHLIPVVTEWAQANLSGDELVGANLVARALGAPLRRIAENAGQNGSIVLERVKDKPFNTGYDAQNDAFVDMFEAGIVDPAKVTRSALQNAASIAGMVLTTEAIVVDKPEPKTNTPASSGSGMSDYDY
22236	GC_00001283	OS-A	A	1361	14	15	2	0	0.955654641264694	0.898639161005104	0.926270350454189	321327.CYA_1407	Synechococcus	COG0459	Chaperonin GroEL (HSP60 family)	NA	NA	321327.CYA_1407	GO:0000166, GO:0000287, GO:0001666, GO:0001817, GO:0001819, GO:0001871, GO:0002791, GO:0002793, GO:0003674, GO:0003676, GO:0003677, GO:0003697, GO:0003824, GO:0005488, GO:0005515, GO:0005524, GO:0005575, GO:0005576, GO:0005618, GO:0005622, GO:0005623, GO:0005737, GO:0005829, GO:0005886, GO:0006139, GO:0006259, GO:0006457, GO:0006458, GO:0006725, GO:0006807, GO:0006950, GO:0007154, GO:0008144, GO:0008150, GO:0008152, GO:0009266, GO:0009295, GO:0009314, GO:0009405, GO:0009408, GO:0009605, GO:0009628, GO:0009966, GO:0009967, GO:0009986, GO:0009987, GO:0009991, GO:0010646, GO:0010647, GO:0016020, GO:0016032, GO:0016043, GO:0016462, GO:0016465, GO:0016787, GO:0016817, GO:0016818, GO:0016887, GO:0017076, GO:0017111, GO:0018995, GO:0019058, GO:0019068, GO:0020003, GO:0022610, GO:0023051, GO:0023056, GO:0030112, GO:0030246, GO:0030247, GO:0030312, GO:0030313, GO:0030430, GO:0030554, GO:0031668, GO:0031975, GO:0032553, GO:0032555, GO:0032559, GO:0032677, GO:0032757, GO:0032879, GO:0032880, GO:0032991, GO:0033554, GO:0033643, GO:0033644, GO:0033646, GO:0033647, GO:0033648, GO:0033655, GO:0034641, GO:0035639, GO:0035821, GO:0036094, GO:0036293, GO:0040007, GO:0042026, GO:0042262, GO:0042603, GO:0042802, GO:0043167, GO:0043168, GO:0043169, GO:0043170, GO:0043226, GO:0043227, GO:0043228, GO:0043229, GO:0043230, GO:0043232, GO:0043388, GO:0043590, GO:0043656, GO:0043657, GO:0043900, GO:0043903, GO:0044093, GO:0044174, GO:0044175, GO:0044183, GO:0044215, GO:0044216, GO:0044217, GO:0044218, GO:0044237, GO:0044238, GO:0044260, GO:0044279, GO:0044403, GO:0044406, GO:0044419, GO:0044421, GO:0044424, GO:0044444, GO:0044445, GO:0044464, GO:0044650, GO:0044764, GO:0046483, GO:0046812, GO:0046872, GO:0048518, GO:0048522, GO:0048583, GO:0048584, GO:0050707, GO:0050708, GO:0050714, GO:0050715, GO:0050789, GO:0050794, GO:0050896, GO:0051046, GO:0051047, GO:0051049, GO:0051050, GO:0051082, GO:0051084, GO:0051085, GO:0051098, GO:0051099, GO:0051101, GO:0051222, GO:0051223, GO:0051239, GO:0051240, GO:0051704, GO:0051716, GO:0051817, GO:0052047, GO:0052212, GO:0061077, GO:0065007, GO:0065009, GO:0065010, GO:0070201, GO:0070482, GO:0071496, GO:0071704, GO:0071840, GO:0071944, GO:0090087, GO:0090143, GO:0090304, GO:0097159, GO:0097367, GO:0098630, GO:0098743, GO:0101031, GO:1901222, GO:1901224, GO:1901265, GO:1901360, GO:1901363, GO:1902531, GO:1902533, GO:1903530, GO:1903532, GO:1904951, GO:1990220, GO:2000482, GO:2000484, GO:2000535, GO:2000677, GO:2000679, GO:2001065	321327.CYA_1407	ko03018, ko04212, ko04940, ko05134, ko05152, map03018, map04212, map04940, map05134, map05152	NA	NA	NA	NA	NA	NA	COG0459	Chaperonin GroEL (HSP60 family) (GroEL) (PDB:1AON)	NA	NA	321327.CYA_1407	ko00000, ko00001, ko03019, ko03029, ko03110, ko04147	O	Posttranslational modification, protein turnover, chaperones	NA	NA	321327.CYA_1407	ko:K04077	321327.CYA_1407	groL :: Prevents misfolding and promotes the refolding and proper assembly of unfolded polypeptides generated under stress conditions	321327.CYA_1407	groL	O	O	MAKSIIFSEEARRALEHGMDILAEAVAVTLGPKGRNVVLEKKFGAPQIVNDGVTIAKEIELEDHIENTGVSLIRQAASKTNDTAGDGTTTATVLAHAMVKEGLKNVAAGANPIALKRGIDKAVKFLVDKIAEHARPVEDSKAIAQVAAISAGNDEEVGRMIAEAMDKVGREGVISLEEGKSMTTELEVTEGMRFDKGYISPYFVTDTERMEAVLENPYILITDKKITLVQDLVPVLEQVARAGRPLLIIAEDIEKEALATLVVNKLRGVLSVVAVKAPGFGDRRKAMLEDIAILTGGEVISEERGLKLENARLDSFGSARRVTVTKDHTTIVAEGNEAAVKARCEQIRRQIEETDSTYDKEKLQERLAKLSGGVAVIKVGAATETEMKDRKLRLEDAINATKAAVEEGIVPGGGTTLAHLMPAVTEWAQANLSGDELVGAMLVARALGAPLRRIAENAGQNGSIVLERVKEKPFTVGYDAQNDAYVDMFEAGIVDPAKVTRSALQNAASIASMVLTTEAIVVDKPEPKSNKPAGGGGGVDDYDY
22237	GC_00001284	SM4.3A	A'-like	1210	15	15	1	0	0.953072044911113	0.997927632964881	0.974984199749927	321327.CYA_1217	Synechococcus	COG1160	Predicted GTPases	NA	NA	321327.CYA_1217	GO:0005575, GO:0005618, GO:0005623, GO:0005886, GO:0008150, GO:0016020, GO:0030312, GO:0040007, GO:0044464, GO:0071944	321327.CYA_1217	ko00260, ko00680, ko01100, ko01120, ko01130, ko01200, ko01230, map00260, map00680, map01100, map01120, map01130, map01200, map01230	321327.CYA_1217	M00020	321327.CYA_1217	1.1.1.399, 1.1.1.95	NA	NA	COG1160	Double Era-like domain GTPase Der (Der) (PDB:1MKY)	NA	NA	321327.CYA_1217	ko00000, ko00001, ko00002, ko01000, ko03009, ko04147	J	Translation, ribosomal structure and biogenesis	NA	NA	321327.CYA_1217	ko:K00058, ko:K03977	321327.CYA_1217	der :: GTPase that plays an essential role in the late steps of ribosome biogenesis	321327.CYA_1217	der	R	R	MPLPLVAVVGRPNVGKSSLVNRMAGVRAAIVHDEPGITRDRLYQEVEWNGRRLRVVDTGGLVFGDDSEFLPHIRQQAMAAMAEAHAVIFVVDGREGLTPADKELADWLRKQPLPVVVAVNKCESGQLGLAQAAVFWKLGLGEPIPCSALHGNGVAEVLEAVLPHLPG-GEEAATEAEPIAVAIVGRPNVGKSSLLNRLVGSERAIVSPIAGTTRDAIDTLVEWEGQTYRLIDTAGIRRKSRVEYGVEFFSINRAFKAIRRSDVVLLVIDALEGVTEQDQRLAGRIEEEGRACIIVVNKWDAVE-KDTYTINEYTREIRERLYFIDWAPLLFVSALTGQRTHKIFAEVNTVVAAHRKRIPTSVVNEVLQDALAWQSPPANRQGRQGKIYYGTQIAEQPPTFLLFVNDPDLFKENYRRYLEKHFRQNLDFAGTPLRFIWRGKSERRVAQEVRKLEGSLASP
22238	GC_00001284	IGB1.12	A	1092	15	15	1	0	0.953072044911113	0.997927632964881	0.974984199749927	321327.CYA_1217	Synechococcus	COG1160	Predicted GTPases	NA	NA	321327.CYA_1217	GO:0005575, GO:0005618, GO:0005623, GO:0005886, GO:0008150, GO:0016020, GO:0030312, GO:0040007, GO:0044464, GO:0071944	321327.CYA_1217	ko00260, ko00680, ko01100, ko01120, ko01130, ko01200, ko01230, map00260, map00680, map01100, map01120, map01130, map01200, map01230	321327.CYA_1217	M00020	321327.CYA_1217	1.1.1.399, 1.1.1.95	NA	NA	COG1160	Double Era-like domain GTPase Der (Der) (PDB:1MKY)	NA	NA	321327.CYA_1217	ko00000, ko00001, ko00002, ko01000, ko03009, ko04147	J	Translation, ribosomal structure and biogenesis	NA	NA	321327.CYA_1217	ko:K00058, ko:K03977	321327.CYA_1217	der :: GTPase that plays an essential role in the late steps of ribosome biogenesis	321327.CYA_1217	der	R	R	MALPLVAVVGRPNVGKSSLVNRLAGVRSAIVHDEPGITRDRLYQEVEWNGRRLRVVDTGGLVFGDDSEFLPHIRQQAMAAMAEAHAVIFVVDGREGLTPADKELADWLRRQPLPVVVAVNKCESGQLGLAQAAAFWELGLGEPIPCSAVHGNGVAELLEAVLPHLPEVAQEAADEPDPIAVAIVGRPNVGKSSLLNRLVGSERAIVSPIAGTTRDAVDTLVEWEGQSYRLIDTAGIRRKSRVEYGVEFFSINRAFKAIQRSDVVLLVIDALEGVTEQDQRLAGRIEEEGRACIIVVNKWDAVENKDTHTINEYTREIRERLYFIDWAPLLFVSALTGQRTHKIFAEVNTAVAAHRKRIATSVVNEVLQDALAWQSPPANRQGKQGKIYYGTQVAERPPTFLLFVNDPDLFKENYRRYLEKHFRQNLDFTGTPIRFRWRSKSERLVGRAVQKLEGSLASR
22239	GC_00001284	18WCA1.11	A'-like	1028	15	15	1	0	0.953072044911113	0.997927632964881	0.974984199749927	321327.CYA_1217	Synechococcus	COG1160	Predicted GTPases	NA	NA	321327.CYA_1217	GO:0005575, GO:0005618, GO:0005623, GO:0005886, GO:0008150, GO:0016020, GO:0030312, GO:0040007, GO:0044464, GO:0071944	321327.CYA_1217	ko00260, ko00680, ko01100, ko01120, ko01130, ko01200, ko01230, map00260, map00680, map01100, map01120, map01130, map01200, map01230	321327.CYA_1217	M00020	321327.CYA_1217	1.1.1.399, 1.1.1.95	NA	NA	COG1160	Double Era-like domain GTPase Der (Der) (PDB:1MKY)	NA	NA	321327.CYA_1217	ko00000, ko00001, ko00002, ko01000, ko03009, ko04147	J	Translation, ribosomal structure and biogenesis	NA	NA	321327.CYA_1217	ko:K00058, ko:K03977	321327.CYA_1217	der :: GTPase that plays an essential role in the late steps of ribosome biogenesis	321327.CYA_1217	der	R	R	MPLPLVAVVGRPNVGKSSLVNRMAGVRAAIVHDEPGITRDRLYQEVEWNGRRLRVVDTGGLVFGDDSEFLPHIRQQAMAAMAEAHAVIFVVDGREGLTPADKELADWLRKQPLPVVVAVNKCESGQLGLAQAAVFWKLGLGEPIPCSALHGNGVAEVLEAVLPHLPE-GEEAATEAEPIAVAIVGRPNVGKSSLLNRLVGSERAIVSPIAGTTRDAIDTLVEWEGQTYRLIDTAGIRRKSRVEYGVEFFSINRAFKAIRRSDVVLLVIDALEGVTEQDQRLAGRIEEEGRACIIVVNKWDAVE-KDTYTINEYTRELRERLYFIDWAPLLFVSALTGQRTHKIFAEVNTAVAAHRKRIPTSVVNEVLQEALAWQSPPANRQGRQGKIYYGTQIAEQPPTFLLFVNDPDLFKENYRRYLEKHFRQNLDFAGTPLRFVWRGKSERRVAQEVRKLEGSLASP
22240	GC_00001284	RCA3.9A	A	772	15	15	1	0	0.953072044911113	0.997927632964881	0.974984199749927	321327.CYA_1217	Synechococcus	COG1160	Predicted GTPases	NA	NA	321327.CYA_1217	GO:0005575, GO:0005618, GO:0005623, GO:0005886, GO:0008150, GO:0016020, GO:0030312, GO:0040007, GO:0044464, GO:0071944	321327.CYA_1217	ko00260, ko00680, ko01100, ko01120, ko01130, ko01200, ko01230, map00260, map00680, map01100, map01120, map01130, map01200, map01230	321327.CYA_1217	M00020	321327.CYA_1217	1.1.1.399, 1.1.1.95	NA	NA	COG1160	Double Era-like domain GTPase Der (Der) (PDB:1MKY)	NA	NA	321327.CYA_1217	ko00000, ko00001, ko00002, ko01000, ko03009, ko04147	J	Translation, ribosomal structure and biogenesis	NA	NA	321327.CYA_1217	ko:K00058, ko:K03977	321327.CYA_1217	der :: GTPase that plays an essential role in the late steps of ribosome biogenesis	321327.CYA_1217	der	R	R	MALPLVAVVGRPNVGKSSLVNRLAGVRSAIVHDEPGITRDRLYQEVEWNGRRLRVVDTGGLVFGDDSEFLPHIRQQAMAAMAEAHAVIFVVDGREGLTPADKELADWLRRQPLPVVVAVNKCESGQLGLAQAAAFWELGLGEPIPCSAVHGNGVAELLEAVLPHLPEVAQEAADEPDPIAVAIVGRPNVGKSSLLNRLVGSERAIVSPIAGTTRDAVDTLVEWEGQSYRLIDTAGIRRKSRVEYGVEFFSINRAFKAIQRSDVVLLVIDALEGVTEQDQRLAGRIEEEGRACIIVVNKWDAVENKDTHTINEYTREIRERLYFIDWAPLLFVSALTGQRTHKIFAEVNTAVAAHRKRIATSVVNEVLQDALAWQSPPANRQGKQGKIYYGTQVAERPPTFLLFVNDPDLFKENYRRYLEKHFRQNLDFTGTPIRFRWRSKSERLVGRAVQKLEGSLASR
22241	GC_00001284	RCA4.11B	A	160	15	15	1	0	0.953072044911113	0.997927632964881	0.974984199749927	321327.CYA_1217	Synechococcus	COG1160	Predicted GTPases	NA	NA	321327.CYA_1217	GO:0005575, GO:0005618, GO:0005623, GO:0005886, GO:0008150, GO:0016020, GO:0030312, GO:0040007, GO:0044464, GO:0071944	321327.CYA_1217	ko00260, ko00680, ko01100, ko01120, ko01130, ko01200, ko01230, map00260, map00680, map01100, map01120, map01130, map01200, map01230	321327.CYA_1217	M00020	321327.CYA_1217	1.1.1.399, 1.1.1.95	NA	NA	COG1160	Double Era-like domain GTPase Der (Der) (PDB:1MKY)	NA	NA	321327.CYA_1217	ko00000, ko00001, ko00002, ko01000, ko03009, ko04147	J	Translation, ribosomal structure and biogenesis	NA	NA	321327.CYA_1217	ko:K00058, ko:K03977	321327.CYA_1217	der :: GTPase that plays an essential role in the late steps of ribosome biogenesis	321327.CYA_1217	der	R	R	MALPLVAVVGRPNVGKSSLVNRLAGVRSAIVHDEPGITRDRLYQEVEWNGRRLRVVDTGGLVFGDDSEFLPHIRQQAMAAMAEAHAVIFVVDGREGLTPADKELADWLRRQPLPVVVAVNKCESGQLGLAQAAAFWELGLGEPIPCSAVHGNGVAELLEAVLPHLPEVAQEAADEPDPIAVAIVGRPNVGKSSLLNRLVGSERAIVSPIAGTTRDAVDTLVEWEGQSYRLIDTAGIRRKSRVEYGVEFFSINRAFKAIQRSDVVLLVIDALEGVTEQDQRLAGRIEEEGRACIIVVNKWDAVENKDTHTINEYTREIRERLYFIDWAPLLFVSALTGQRTHKIFAEVNTAVAAHRKRIATSVVNEVLQDALAWQSPPANRQGKQGKIYYGTQVAERPPTFLLFVNDPDLFKENYRRYLEKHFRQNLDFTGTPIRFRWRSKSERLVGRAVQKLEGSLASR
22242	GC_00001284	RCA5.7	A	576	15	15	1	0	0.953072044911113	0.997927632964881	0.974984199749927	321327.CYA_1217	Synechococcus	COG1160	Predicted GTPases	NA	NA	321327.CYA_1217	GO:0005575, GO:0005618, GO:0005623, GO:0005886, GO:0008150, GO:0016020, GO:0030312, GO:0040007, GO:0044464, GO:0071944	321327.CYA_1217	ko00260, ko00680, ko01100, ko01120, ko01130, ko01200, ko01230, map00260, map00680, map01100, map01120, map01130, map01200, map01230	321327.CYA_1217	M00020	321327.CYA_1217	1.1.1.399, 1.1.1.95	NA	NA	COG1160	Double Era-like domain GTPase Der (Der) (PDB:1MKY)	NA	NA	321327.CYA_1217	ko00000, ko00001, ko00002, ko01000, ko03009, ko04147	J	Translation, ribosomal structure and biogenesis	NA	NA	321327.CYA_1217	ko:K00058, ko:K03977	321327.CYA_1217	der :: GTPase that plays an essential role in the late steps of ribosome biogenesis	321327.CYA_1217	der	R	R	MALPLVAVVGRPNVGKSSLVNRLAGVRSAIVHDEPGITRDRLYQEVEWNGRRLRVVDTGGLVFGDDSEFLPHIRQQAMAAMAEAHAVIFVVDGREGLTPADKELADWLRRQPLPVVVAVNKCESGQLGLAQAAAFWELGLGEPIPCSAVHGNGVAELLEAVLPHLPEVAQEAADEPDPIAVAIVGRPNVGKSSLLNRLVGSERAIVSPIAGTTRDAVDTLVEWEGQSYRLIDTAGIRRKSRVEYGVEFFSINRAFKAIQRSDVVLLVIDALEGVTEQDQRLAGRIEEEGRACIIVVNKWDAVENKDTHTINEYTREIRERLYFIDWAPLLFVSALTGQRTHKIFAEVNTAVAAHRKRIATSVVNEVLQDALAWQSPPANRQGKQGKIYYGTQVAERPPTFLLFVNDPDLFKENYRRYLEKHFRQNLDFTGTPIRFRWRSKSERLVGRAVQKLEGSLASR
22243	GC_00001284	SM1.7B	B'	701	15	15	1	0	0.953072044911113	0.997927632964881	0.974984199749927	321332.CYB_1263	Synechococcus	COG1160	Predicted GTPases	NA	NA	321332.CYB_1263	GO:0005575, GO:0005618, GO:0005623, GO:0005886, GO:0008150, GO:0016020, GO:0030312, GO:0040007, GO:0044464, GO:0071944	321332.CYB_1263	ko00260, ko00680, ko01100, ko01120, ko01130, ko01200, ko01230, map00260, map00680, map01100, map01120, map01130, map01200, map01230	321332.CYB_1263	M00020	321332.CYB_1263	1.1.1.399, 1.1.1.95	NA	NA	COG1160	Double Era-like domain GTPase Der (Der) (PDB:1MKY)	NA	NA	321332.CYB_1263	ko00000, ko00001, ko00002, ko01000, ko03009, ko04147	J	Translation, ribosomal structure and biogenesis	NA	NA	321332.CYB_1263	ko:K00058, ko:K03977	321332.CYB_1263	der :: GTPase that plays an essential role in the late steps of ribosome biogenesis	321332.CYB_1263	der	R	R	MPLPLVAIVGRPNVGKSTLVNRMAGVRSAIVHDEPGVTRDRLYQEVEWNGRRLRVVDTGGLVFGDDSEFLPHIRQQAMAAMAEAQAVIFVVDGREGLTPADVEVADWLRKQPLPVVVAVNKCESGQMGLAQAAAFWELGLGDPIPCSGIHGNGVAELLEAVLAHLPEVTAEAAGEPDPIAVSIVGRPNVGKSSLLNRLVGSERAIVSPISGTTRDAIDTVVTWEGQPYRLIDTAGIRKKNRVQYGIEFFSINRAFKAIQRSDAVLLVIDALEGVTEQDQRLAGRIEEEGRACVVVVNKWDAVENKDTHTINEFTREIRDRLYFIEWAPLLFVSALTGQRTHKIFEQVNTVVAAHRKRVPTAVVNEVLQDALAWQSPPTNRQGKQGRIYYGTQVADRPPTFVLFVNDPDLFKDNYRRFLEKHFRQNLDFTGTPIRFLWRGKSERLVGRAVRKLERSLTSR
22244	GC_00001284	SM2.9A	A	1816	15	15	1	0	0.953072044911113	0.997927632964881	0.974984199749927	321327.CYA_1217	Synechococcus	COG1160	Predicted GTPases	NA	NA	321327.CYA_1217	GO:0005575, GO:0005618, GO:0005623, GO:0005886, GO:0008150, GO:0016020, GO:0030312, GO:0040007, GO:0044464, GO:0071944	321327.CYA_1217	ko00260, ko00680, ko01100, ko01120, ko01130, ko01200, ko01230, map00260, map00680, map01100, map01120, map01130, map01200, map01230	321327.CYA_1217	M00020	321327.CYA_1217	1.1.1.399, 1.1.1.95	NA	NA	COG1160	Double Era-like domain GTPase Der (Der) (PDB:1MKY)	NA	NA	321327.CYA_1217	ko00000, ko00001, ko00002, ko01000, ko03009, ko04147	J	Translation, ribosomal structure and biogenesis	NA	NA	321327.CYA_1217	ko:K00058, ko:K03977	321327.CYA_1217	der :: GTPase that plays an essential role in the late steps of ribosome biogenesis	321327.CYA_1217	der	R	R	MALPLVAVVGRPNVGKSSLVNRLAGVRSAIVHDEPGITRDRLYQEVEWNGRRLRVVDTGGLVFGDDSEFLPHIRQQAMAAMAEAHAVIFVVDGREGLTPADKELADWLRRQPLPVVVAVNKCESGQLGLAQAAAFWELGLGEPIPCSAVHGNGVAELLEAVLPHLPEVAQEAADEPDPIAVAIVGRPNVGKSSLLNRLVGSERAIVSPIAGTTRDAVDTLVEWEGQSYRLIDTAGIRRKSRVEYGVEFFSINRAFKAIQRSDVVLLVIDALEGVTEQDQRLAGRIEEEGRACIIVVNKWDAVENKDTHTINEYTREIRERLYFIDWAPLLFVSALTGQRTHKIFAEVNTAVAAHRKRIATSVVNEVLQDALAWQSPPANRQGKQGKIYYGTQVAERPPTFLLFVNDPDLFKENYRRYLEKHFRQNLDFTGTPIRFRWRSKSERLVGRAVQKLEGSLASR
22245	GC_00001284	WCA1.12	A'-like	942	15	15	1	0	0.953072044911113	0.997927632964881	0.974984199749927	321327.CYA_1217	Synechococcus	COG1160	Predicted GTPases	NA	NA	321327.CYA_1217	GO:0005575, GO:0005618, GO:0005623, GO:0005886, GO:0008150, GO:0016020, GO:0030312, GO:0040007, GO:0044464, GO:0071944	321327.CYA_1217	ko00260, ko00680, ko01100, ko01120, ko01130, ko01200, ko01230, map00260, map00680, map01100, map01120, map01130, map01200, map01230	321327.CYA_1217	M00020	321327.CYA_1217	1.1.1.399, 1.1.1.95	NA	NA	COG1160	Double Era-like domain GTPase Der (Der) (PDB:1MKY)	NA	NA	321327.CYA_1217	ko00000, ko00001, ko00002, ko01000, ko03009, ko04147	J	Translation, ribosomal structure and biogenesis	NA	NA	321327.CYA_1217	ko:K00058, ko:K03977	321327.CYA_1217	der :: GTPase that plays an essential role in the late steps of ribosome biogenesis	321327.CYA_1217	der	R	R	MPLPLVAVVGRPNVGKSSLVNRMAGVRAAIVHDEPGITRDRLYQEVEWNGRRLRVVDTGGLVFGDDSEFLPHIRQQAMAAMAEAHAVIFVVDGREGLTPADKELADWLRKQPLPVVVAVNKCESGQLGLAQAAVFWKLGLGEPIPCSALHGNGVAEVLEAVLPHLPE-GEEAATEAEPIAVAIVGRPNVGKSSLLNRLVGSERAIVSPIAGTTRDAIDTLVEWEGQTYRLIDTAGIRRKSRVEYGVEFFSINRAFKAIRRSDVVLLVIDALEGVTEQDQRLAGRIEEEGRACIIVVNKWDAVE-KDTYTINEYTREIRERLYFIDWAPLLFVSALTGQRTHQIFAEVNTVVAAHRKRIPTSVVNEVLQEALAWQSPPANRQGRQGKIYYGTQIAEQPPTFLLFVNDPDLFKENYRRYLEKHFRQNLDFAGTPLRFVWRGKSERRVAQEVRKLEGSLASP
22246	GC_00001284	WCA2.4	A'-like	917	15	15	1	0	0.953072044911113	0.997927632964881	0.974984199749927	321327.CYA_1217	Synechococcus	COG1160	Predicted GTPases	NA	NA	321327.CYA_1217	GO:0005575, GO:0005618, GO:0005623, GO:0005886, GO:0008150, GO:0016020, GO:0030312, GO:0040007, GO:0044464, GO:0071944	321327.CYA_1217	ko00260, ko00680, ko01100, ko01120, ko01130, ko01200, ko01230, map00260, map00680, map01100, map01120, map01130, map01200, map01230	321327.CYA_1217	M00020	321327.CYA_1217	1.1.1.399, 1.1.1.95	NA	NA	COG1160	Double Era-like domain GTPase Der (Der) (PDB:1MKY)	NA	NA	321327.CYA_1217	ko00000, ko00001, ko00002, ko01000, ko03009, ko04147	J	Translation, ribosomal structure and biogenesis	NA	NA	321327.CYA_1217	ko:K00058, ko:K03977	321327.CYA_1217	der :: GTPase that plays an essential role in the late steps of ribosome biogenesis	321327.CYA_1217	der	R	R	MPLPLVAIVGRPNVGKSSLVNRMAGVRAAIVHDEPGITRDRLYQEVEWNGRRLRVVDTGGLVFGDDSEFLPHIRQQAMAAMAEAHAVIFVVDGREGLTPADKELADWLRKQPLPVVVAVNKCESGQLGLAQAAVFWKLGLGEPIPCSALHGNGVAEVLEAVLPHLPE-GEEAATEAEPIAVAIVGRPNVGKSSLLNRLVGSERAIVSPIAGTTRDAIDTLVEWEGQTYRLIDTAGIRRKSRVEYGVEFFSINRAFKAIRRSDVVLLVIDALEGVTEQDQRLAGRIEEEGRACIIVVNKWDAVE-KDTYTINEYTREIRERLYFIDWAPLLFVSALTGQRTHKIFAEVNTAVAAHRKRIPTSVVNEVLQEALAWQSPPANRQGRQGKIYYGTQIAEQPPTFLLFVNDPDLFKENYRRYLEKHFRQNLDFAGTPLRFVWRGKSERRVAQEVRKLEGSLASP
22247	GC_00001284	GCA1.24	B'	1951	15	15	1	0	0.953072044911113	0.997927632964881	0.974984199749927	321332.CYB_1263	Synechococcus	COG1160	Predicted GTPases	NA	NA	321332.CYB_1263	GO:0005575, GO:0005618, GO:0005623, GO:0005886, GO:0008150, GO:0016020, GO:0030312, GO:0040007, GO:0044464, GO:0071944	321332.CYB_1263	ko00260, ko00680, ko01100, ko01120, ko01130, ko01200, ko01230, map00260, map00680, map01100, map01120, map01130, map01200, map01230	321332.CYB_1263	M00020	321332.CYB_1263	1.1.1.399, 1.1.1.95	NA	NA	COG1160	Double Era-like domain GTPase Der (Der) (PDB:1MKY)	NA	NA	321332.CYB_1263	ko00000, ko00001, ko00002, ko01000, ko03009, ko04147	J	Translation, ribosomal structure and biogenesis	NA	NA	321332.CYB_1263	ko:K00058, ko:K03977	321332.CYB_1263	der :: GTPase that plays an essential role in the late steps of ribosome biogenesis	321332.CYB_1263	der	R	R	MPLPLVAIVGRPNVGKSTLVNRMAGVRSAIVHDEPGVTRDRLYQEVEWNGRRLRVVDTGGLVFGDDSEFLPHIRQQAMAAMAEAQAVIFVVDGREGLTPADVEVADWLRKQPLPVVVAVNKCESGQMGLAQAAAFWELGLGDPIPCSGIHGNGVAELLEAVLAHLPEVTAEAAGEPDPIAVSIVGRPNVGKSSLLNRLVGSERAIVSPISGTTRDAIDTVVTWEGQPYRLIDTAGIRKKNRVQYGIEFFSINRAFKAIQRSDAVLLVIDALEGVTEQDQRLAGRIEEEGRACVVVVNKWDAVENKDTHTINEFTREIRDRLYFIEWAPLLFVSALTGQRTHKIFEQVNTVVAAHRKRVPTAVVNEVLQDALAWQSPPTNRQGKQGRIYYGTQVADRPPTFVLFVNDPDLFKDNYRRFLEKHFRQNLDFTGTPIRFLWRGKSERLVGRAVRKLERSLTSR
22248	GC_00001284	GCA3.42A	A	1932	15	15	1	0	0.953072044911113	0.997927632964881	0.974984199749927	321327.CYA_1217	Synechococcus	COG1160	Predicted GTPases	NA	NA	321327.CYA_1217	GO:0005575, GO:0005618, GO:0005623, GO:0005886, GO:0008150, GO:0016020, GO:0030312, GO:0040007, GO:0044464, GO:0071944	321327.CYA_1217	ko00260, ko00680, ko01100, ko01120, ko01130, ko01200, ko01230, map00260, map00680, map01100, map01120, map01130, map01200, map01230	321327.CYA_1217	M00020	321327.CYA_1217	1.1.1.399, 1.1.1.95	NA	NA	COG1160	Double Era-like domain GTPase Der (Der) (PDB:1MKY)	NA	NA	321327.CYA_1217	ko00000, ko00001, ko00002, ko01000, ko03009, ko04147	J	Translation, ribosomal structure and biogenesis	NA	NA	321327.CYA_1217	ko:K00058, ko:K03977	321327.CYA_1217	der :: GTPase that plays an essential role in the late steps of ribosome biogenesis	321327.CYA_1217	der	R	R	MALPLVAVVGRPNVGKSSLVNRLAGVRSAIVHDEPGITRDRLYQEVEWNGRRLRVVDTGGLVFGDDSEFLPHIRQQAMAAMAEAHAVIFVVDGREGLTPADKELADWLRRQPLPVVVAVNKCESGQLGLAQAAAFWELGLGEPIPCSAVHGNGVAELLEAVLPHLPEVAQEAADEPDPIAVAIVGRPNVGKSSLLNRLVGSERAIVSPIAGTTRDAVDTLVEWEGQSYRLIDTAGIRRKSRVEYGVEFFSINRAFKAIQRSDVVLLVIDALEGVTEQDQRLAGRIEEEGRACIIVVNKWDAVENKDTHTINEYTREIRERLYFIDWAPLLFVSALTGQRTHKIFAEVNTAVAAHRKRIATSVVNEVLQDALAWQSPPANRQGKQGKIYYGTQVAERPPTFLLFVNDPDLFKDNYRRYLEKHFRQNLDFTGTPIRFRWRSKSERLVGRAVQKLEGSLASR
22249	GC_00001284	GCA3.42B	B'	473	15	15	1	0	0.953072044911113	0.997927632964881	0.974984199749927	321332.CYB_1263	Synechococcus	COG1160	Predicted GTPases	NA	NA	321332.CYB_1263	GO:0005575, GO:0005618, GO:0005623, GO:0005886, GO:0008150, GO:0016020, GO:0030312, GO:0040007, GO:0044464, GO:0071944	321332.CYB_1263	ko00260, ko00680, ko01100, ko01120, ko01130, ko01200, ko01230, map00260, map00680, map01100, map01120, map01130, map01200, map01230	321332.CYB_1263	M00020	321332.CYB_1263	1.1.1.399, 1.1.1.95	NA	NA	COG1160	Double Era-like domain GTPase Der (Der) (PDB:1MKY)	NA	NA	321332.CYB_1263	ko00000, ko00001, ko00002, ko01000, ko03009, ko04147	J	Translation, ribosomal structure and biogenesis	NA	NA	321332.CYB_1263	ko:K00058, ko:K03977	321332.CYB_1263	der :: GTPase that plays an essential role in the late steps of ribosome biogenesis	321332.CYB_1263	der	R	R	MPLPLVAIVGRPNVGKSTLVNRMAGVRSAIVHDEPGVTRDRLYQEVEWNGRRLRVVDTGGLVFGDDSEFLPHIRQQAMAAMAEAQAVIFVVDGREGLTPADVEVADWLRKQPLPVVVAVNKCESGQMGLAQAAAFWELGLGDPIPCSGIHGNGVAELLEAVLAHLPEVTAEAAGEPDPIAVSIVGRPNVGKSSLLNRLVGSERAIVSPISGTTRDAIDTVVTWEGQPYRLIDTAGIRKKNRVQYGIEFFSINRAFKAIQRSDAVLLVIDALEGVTEQDQRLAGRIEEEGRACVVVVNKWDAVENKDTHTINEFTREIRDRLYFIEWAPLLFVSALTGQRTHKIFEQVNTVVAAHRKRVPTAVVNEVLQDALAWQSPPTNRQGKQGRIYYGTQVADRPPTFVLFVNDPDLFKDNYRRFLEKHFRQNLDFTGTPIRFLWRGKSERLVGRAVRKLERSLTSR
22250	GC_00001284	OS-B'	B'	1225	15	15	1	0	0.953072044911113	0.997927632964881	0.974984199749927	321332.CYB_1263	Synechococcus	COG1160	Predicted GTPases	NA	NA	321332.CYB_1263	GO:0005575, GO:0005618, GO:0005623, GO:0005886, GO:0008150, GO:0016020, GO:0030312, GO:0040007, GO:0044464, GO:0071944	321332.CYB_1263	ko00260, ko00680, ko01100, ko01120, ko01130, ko01200, ko01230, map00260, map00680, map01100, map01120, map01130, map01200, map01230	321332.CYB_1263	M00020	321332.CYB_1263	1.1.1.399, 1.1.1.95	NA	NA	COG1160	Double Era-like domain GTPase Der (Der) (PDB:1MKY)	NA	NA	321332.CYB_1263	ko00000, ko00001, ko00002, ko01000, ko03009, ko04147	J	Translation, ribosomal structure and biogenesis	NA	NA	321332.CYB_1263	ko:K00058, ko:K03977	321332.CYB_1263	der :: GTPase that plays an essential role in the late steps of ribosome biogenesis	321332.CYB_1263	der	R	R	MPLPLVAIVGRPNVGKSTLVNRMAGVRSAIVHDEPGVTRDRLYQEVEWNGRRLRVVDTGGLVFGDDSEFLPHIRQQAMAAMAEAQAVIFVVDGREGLTPADVEVADWLRKQPLPVVVAVNKCESGQMGLAQAAAFWELGLGDPIPCSGIHGNGVAELLEAVLAHLPEVTAEAAGEPDPIAVSIVGRPNVGKSSLLNRLVGSERAIVSPISGTTRDAIDTVVTWEGQPYRLIDTAGIRKKNRVQYGIEFFSINRAFKAIQRSDAVLLVIDALEGVTEQDQRLAGRIEEEGRACVVVVNKWDAVENKDTHTINEFTREIRDRLYFIEWAPLLFVSALTGQRTHKIFEQVNTVVAAHRKRVPTAVVNEVLQDALAWQSPPTNRQGKQGRIYYGTQVADRPPTFVLFVNDPDLFKDNYRRFLEKHFRQNLDFTGTPIRFLWRGKSERLVGRAVRKLERSLTSR
22251	GC_00001284	OS-A	A	1172	15	15	1	0	0.953072044911113	0.997927632964881	0.974984199749927	321327.CYA_1217	Synechococcus	COG1160	Predicted GTPases	NA	NA	321327.CYA_1217	GO:0005575, GO:0005618, GO:0005623, GO:0005886, GO:0008150, GO:0016020, GO:0030312, GO:0040007, GO:0044464, GO:0071944	321327.CYA_1217	ko00260, ko00680, ko01100, ko01120, ko01130, ko01200, ko01230, map00260, map00680, map01100, map01120, map01130, map01200, map01230	321327.CYA_1217	M00020	321327.CYA_1217	1.1.1.399, 1.1.1.95	NA	NA	COG1160	Double Era-like domain GTPase Der (Der) (PDB:1MKY)	NA	NA	321327.CYA_1217	ko00000, ko00001, ko00002, ko01000, ko03009, ko04147	J	Translation, ribosomal structure and biogenesis	NA	NA	321327.CYA_1217	ko:K00058, ko:K03977	321327.CYA_1217	der :: GTPase that plays an essential role in the late steps of ribosome biogenesis	321327.CYA_1217	der	R	R	MALPLVAVVGRPNVGKSSLVNRLAGVRSAIVHDEPGITRDRLYQEVEWNGRRLRVVDTGGLVFGDDSEFLPHIRQQAMAAMAEAHAVIFVVDGREGLTPADKELADWLRRQPLPVVVAVNKCESGQLGLAQAAAFWELGLGEPIPCSAVHGNGVAELLEAVLPHLPEVAQEAADEPDPIAVAIVGRPNVGKSSLLNRLVGSERAIVSPIAGTTRDAVDTLVEWEGQSYRLIDTAGIRRKSRVEYGVEFFSINRAFKAIQRSDVVLLVIDALEGVTEQDQRLAGRIEEEGRACIIVVNKWDAVENKDTHTINEYTREIRERLYFIDWAPLLFVSALTGQRTHKIFAEVNTAVAAHRKRIATSVVNEVLQDALAWQSPPANRQGKQGKIYYGTQVAERPPTFLLFVNDPDLFKENYRRYLEKHFRQNLDFTGTPIRFRWRSKSERLVGRAVQKLEGSLASR
22252	GC_00001285	SM4.3A	A'-like	556	14	15	2	0	0.945468122841408	0.85995057574005	0.900683987841892	321327.CYA_2017	Synechococcus	NA	NA	NA	NA	NA	NA	NA	NA	NA	NA	NA	NA	NA	NA	NA	NA	NA	NA	NA	NA	NA	NA	NA	NA	NA	NA	NA	NA	NA	NA	NA	NA	-------------------------------------------------------------------------------------------------------------------------------------------------------------------VALYMRELADWIEEQLQAQAQLSPLTQPLPKAKATEVAVRQPLRLR
22253	GC_00001285	IGB1.12	A	744	14	15	2	0	0.945468122841408	0.85995057574005	0.900683987841892	321327.CYA_2017	Synechococcus	NA	NA	NA	NA	NA	NA	NA	NA	NA	NA	NA	NA	NA	NA	NA	NA	NA	NA	NA	NA	NA	NA	NA	NA	NA	NA	NA	NA	NA	NA	NA	NA	MFPAARLPRLEGISSAALMMRPTPELAALLRRTADRLQAQHWGFWDREYCWRDSTRCNCGLLVREALGWNQQQLSLHIHRGTWRTIAQTAYRTAAFVLRDPWQ--ARCQATGLRLGYVFEKMAELGFDRPEDFAALEELSDPVILARLAEKGVEPVRRDHALHVALYMRELADWIEEQLQAQAQLSHLTQPLPKAKATEVAVRQPLRLR
22254	GC_00001285	18WCA1.11	A'-like	115	14	15	2	0	0.945468122841408	0.85995057574005	0.900683987841892	321327.CYA_2017	Synechococcus	NA	NA	NA	NA	NA	NA	NA	NA	NA	NA	NA	NA	NA	NA	NA	NA	NA	NA	NA	NA	NA	NA	NA	NA	NA	NA	NA	NA	NA	NA	NA	NA	-------------------MRPTPELAALLRRTADRLQAQHWGFWDREYCWRDSTRCNCGLLVREALGWDQQQLSLHIHRGTWRSIAQTAYRTAAYVARDP----SHCEATGLRLGYVFEKMAELGFDQPEDFAALEELSDPVILARLAEKGVEPLRRDYAPHVALYMRELADWIEEQLQAQAQLSPLTQPLPKAKATEVAVRQPLRLR
22255	GC_00001285	18WCA2.12A	A'-like	734	14	15	2	0	0.945468122841408	0.85995057574005	0.900683987841892	321327.CYA_2017	Synechococcus	NA	NA	NA	NA	NA	NA	NA	NA	NA	NA	NA	NA	NA	NA	NA	NA	NA	NA	NA	NA	NA	NA	NA	NA	NA	NA	NA	NA	NA	NA	NA	NA	-------------------MRPTPELAALLRRTADRLQAQHWGFWDREYCWRDSTRCNCGLLVREALGWDQQQLSLHIHRGTWRSIAQTAYRTAAYVARDP----SHCEATGLRLGYVFEKMAELGFDQPEDFAALEELSDPVILARLAEKGVEPLRRDYAPHVALYMRELADWIEEQLQAQAQLSPLTQPLPKAKATEVAVRQPLRLR
22256	GC_00001285	RCA4.11B	A	1747	14	15	2	0	0.945468122841408	0.85995057574005	0.900683987841892	321327.CYA_2017	Synechococcus	NA	NA	NA	NA	NA	NA	NA	NA	NA	NA	NA	NA	NA	NA	NA	NA	NA	NA	NA	NA	NA	NA	NA	NA	NA	NA	NA	NA	NA	NA	NA	NA	MFPAARLPRLEGISSAALMMRPTPELAALLRRTADRLQAQHWGFWDREYCWRDSTRCNCGLLVREALGWNQQQLSLHIHRGTWRTIAQTAYRTAAFVLRDPWQ--ARCQATGLRLGYVFEKMAELGFDRPEDFAALEELSDPVILARLAEKGVEPVRRDHALHVALYMRELADWIEEQLQAQAQLSHLTQPLPKAKATEVAVRQPLRLR
22257	GC_00001285	RCA5.7	A	1846	14	15	2	0	0.945468122841408	0.85995057574005	0.900683987841892	321327.CYA_2017	Synechococcus	NA	NA	NA	NA	NA	NA	NA	NA	NA	NA	NA	NA	NA	NA	NA	NA	NA	NA	NA	NA	NA	NA	NA	NA	NA	NA	NA	NA	NA	NA	NA	NA	MFPAARLPRLEGISSAALMMRPTPELAALLRRTADRLQAQHWGFWDREYCWRDSTRCNCGLLVREALGWNQQQLSLHIHRGTWRTIAQTAYRTAAFVLRDPWQ--ARCQATGLRLGYVFEKMAELGFDRPEDFAALEELSDPVILARLAEKGVEPVRRDHALHVALYMRELADWIEEQLQAQAQLSHLTQPLPKAKATEVAVRQPLRLR
22258	GC_00001285	SM2.9A	A	1577	14	15	2	0	0.945468122841408	0.85995057574005	0.900683987841892	321327.CYA_2017	Synechococcus	NA	NA	NA	NA	NA	NA	NA	NA	NA	NA	NA	NA	NA	NA	NA	NA	NA	NA	NA	NA	NA	NA	NA	NA	NA	NA	NA	NA	NA	NA	NA	NA	MFPAARLPRLEGISSAALMMRPTPELAALLRRTADRLQAQHWGFWDREYCWRDSTRCNCGLLVREALGWNQQQLSLHIHRGTWRTIAQTAYRTAAFVLRDPWQ--ARCQATGLRLGYVFEKMAELGFDRPEDFAALEELSDPVILARLAEKGVEPVRRDHALHVALYMRELADWIEEQLQAQAQLSHLTQPLPKAKATEVAVRQPLRLR
22259	GC_00001285	BG1.9A	A'-like	948	14	15	2	0	0.945468122841408	0.85995057574005	0.900683987841892	321327.CYA_2017	Synechococcus	NA	NA	NA	NA	NA	NA	NA	NA	NA	NA	NA	NA	NA	NA	NA	NA	NA	NA	NA	NA	NA	NA	NA	NA	NA	NA	NA	NA	NA	NA	NA	NA	MFPAARLPRLEGISSAALMMRPTPELAALLRRTADRLQAQHWGFWDREYCWRDSTRCNCGLLVREALGWNQQQLSLHIHRGTWRTIAQTAYRTAAFVLRDPWQ--ARCQATGLRLGYVFEKMAELGFDRPEDFAALEELSDPVILARLAEKGVEPVRRDHALHVALYMRELADWIEEQLQAQAQLSHLTQPLPKAKATEVAVRQPLRLR
22260	GC_00001285	BG1.9A	A'-like	1762	14	15	2	0	0.945468122841408	0.85995057574005	0.900683987841892	321327.CYA_2017	Synechococcus	NA	NA	NA	NA	NA	NA	NA	NA	NA	NA	NA	NA	NA	NA	NA	NA	NA	NA	NA	NA	NA	NA	NA	NA	NA	NA	NA	NA	NA	NA	NA	NA	-------------------MRPTPELAALLRRTADRLQAQHWGFWDREYCWRDSTRCNCGLLVREALGWDQQQLSLHIHRGTWRSIAQTAYRTAAYVARDP----SHCEATGLRLGYVFEKMAELGFDQPEDFAALEELSDPVILARLAEKGVEPLRRDYAPHVALYMRELADWIEEQLQAQAQLSPLTQPLPKAKATEVAVRQPLRLR
22261	GC_00001285	WCA1.12	A'-like	649	14	15	2	0	0.945468122841408	0.85995057574005	0.900683987841892	321327.CYA_2017	Synechococcus	NA	NA	NA	NA	NA	NA	NA	NA	NA	NA	NA	NA	NA	NA	NA	NA	NA	NA	NA	NA	NA	NA	NA	NA	NA	NA	NA	NA	NA	NA	NA	NA	-------------------MRPTPELAALLRRTADRLQAQHWGFWDREYCWRDSTRCNCGLLVREALGWDQQQLSLHIHRGTWRSIAQTAYRTAAYVARDP----SHCEATGLRLGYVFEKMAELGFDQPEDFAALEELSDPVILARLAEKGVEPLRRDYAPHVALYMRELADWIEEQLQAQAQLSPLTQPLPKAKATEVAVRQPLRLR
22262	GC_00001285	WCA2.4	A'-like	239	14	15	2	0	0.945468122841408	0.85995057574005	0.900683987841892	321327.CYA_2017	Synechococcus	NA	NA	NA	NA	NA	NA	NA	NA	NA	NA	NA	NA	NA	NA	NA	NA	NA	NA	NA	NA	NA	NA	NA	NA	NA	NA	NA	NA	NA	NA	NA	NA	-------------------MRPTPELAALLRRTADRLQAQHWGFWDREYCWRDSTRCNCGLLVREALGWDQQQLSLHIHRGTWRSIAQTAYRTAAYVARDP----SHCEATGLRLGYVFEKMAELGFDQPEDFAALEELSDPVILARLAEKGVEPLRRDYAPHVALYMRELADWIEEQLQAQAQLSPLTQPLPKAKATEVAVRQPLRLR
22263	GC_00001285	GCA1.24	B'	509	14	15	2	0	0.945468122841408	0.85995057574005	0.900683987841892	321332.CYB_2812	Synechococcus	NA	NA	NA	NA	NA	NA	NA	NA	NA	NA	NA	NA	NA	NA	NA	NA	NA	NA	NA	NA	NA	NA	NA	NA	NA	NA	NA	NA	NA	NA	NA	NA	-------------------MRPTPELAALLRRTADRIQSQHWGFWDWEYCWRDSTRCNCGLLVREALGWDRQQLSLRIHRGTWRSIAQTAYRTVALALRDPWQLEGQCEATGLRLGYVFEKMAELGFDQPEDFAALEELSDPVILARLAEKGVEPVQRDQAIHVALYMRELADWIDEQLQAQAQISRLSQPLPKTPG--ILVQQSVHLT
22264	GC_00001285	GCA3.42B	B'	563	14	15	2	0	0.945468122841408	0.85995057574005	0.900683987841892	321332.CYB_2812	Synechococcus	NA	NA	NA	NA	NA	NA	NA	NA	NA	NA	NA	NA	NA	NA	NA	NA	NA	NA	NA	NA	NA	NA	NA	NA	NA	NA	NA	NA	NA	NA	NA	NA	-------------------MRPTPELAALLRRTADRIQSQHWGFWDWEYCWRDSTRCNCGLLVREALGWDRQQLSLRIHRGTWRSIAQTAYRTVALALRDPWQLEGQCEATGLRLGYVFEKMAELGFDQPEDFAALEELSDPVILARLAEKGVEPAQRDQAIHVALYMRELADWIDEQLQAQAQISRLSQPLPKTPG--ILVQQSVHLT
22265	GC_00001285	OS-B'	B'	2710	14	15	2	0	0.945468122841408	0.85995057574005	0.900683987841892	321332.CYB_2812	Synechococcus	NA	NA	NA	NA	NA	NA	NA	NA	NA	NA	NA	NA	NA	NA	NA	NA	NA	NA	NA	NA	NA	NA	NA	NA	NA	NA	NA	NA	NA	NA	NA	NA	-------------------MRPTPELAALLRRTADRIQSQHWGFWDWEYCWRDSTRCNCGLLVREALGWDRQQLSLRIHRGTWRSIAQTAYRTVALALRDPWQLEGQCEATGLRLGYVFEKMAELGFDQPEDFAALEELSDPVILARLAEKGVEPAQRDQAIHVALYMRELADWIDEQLQAQAQISRLSQPLPKTPG--ILVQQSVHLT
22266	GC_00001285	OS-A	A	1932	14	15	2	0	0.945468122841408	0.85995057574005	0.900683987841892	321327.CYA_2017	Synechococcus	NA	NA	NA	NA	NA	NA	NA	NA	NA	NA	NA	NA	NA	NA	NA	NA	NA	NA	NA	NA	NA	NA	NA	NA	NA	NA	NA	NA	NA	NA	NA	NA	MFPAARLPRLEGISSAALMMRPTPELAALLRRTADRLQAQHWGFWDREYCWRDSTRCNCGLLVREALGWNQQQLSLHIHRGTWRTIAQTAYRTAAFVLRDPWQ--ARCQATGLRLGYVFEKMAELGFDRPEDFAALEELSDPVILARLAEKGVEPVRRDHALHVALYMRELADWIEEQLQAQAQLSHLTQPLPKAKATEVAVRQPLRLR
22267	GC_00001286	SM4.3A	A'-like	339	15	15	1	0	0.974902225598604	0.992652028553359	0.983697064352357	321327.CYA_2708	Synechococcus	COG1131	ABC-type multidrug transport system, ATPase component	NA	NA	NA	NA	NA	NA	321327.CYA_2708	M00254	NA	NA	NA	NA	COG1131	ABC-type multidrug transport system, ATPase component (CcmA) (PDB:5DO7)	NA	NA	321327.CYA_2708	ko00000, ko00002, ko02000	V	Defense mechanisms	321327.CYA_2708	3.A.1	321327.CYA_2708	ko:K01990	321327.CYA_2708	ccmA :: ABC-type multidrug transport system, ATPase component	321327.CYA_2708	ccmA	V	V	--MPMSNTPAVLVQHLQKRYGSTVAVADVSFQVEPGQIYGILGPNGAGKTTTLHCLCTLLRPDAGRIEVCGIPVNENPRAVREKLGFVAQEVALDKVLTGRELLQLQADLYHLPRSLARERIATVLELLGLADRADQRIGTYSSGLRKRLDLAAGLLHQPQVLVLDEPTVGLDIPSRQAIWDFLRQLRNTGVTVVLSSHYLEEIDLLADRVAIIDRGKVIAEGTPEELKARVGGERITVKLQEFAPPELAQRGAELLASLPFVQKVVINSAQGNALNLVVQRNGEDPLSQIRAHLEAHGLEVFSSTQSRPSLDDVYLAATGQTLLDAELAAAESNLGKKK-
22268	GC_00001286	IGB1.12	A	793	15	15	1	0	0.974902225598604	0.992652028553359	0.983697064352357	321327.CYA_2708	Synechococcus	COG1131	ABC-type multidrug transport system, ATPase component	NA	NA	NA	NA	NA	NA	321327.CYA_2708	M00254	NA	NA	NA	NA	COG1131	ABC-type multidrug transport system, ATPase component (CcmA) (PDB:5DO7)	NA	NA	321327.CYA_2708	ko00000, ko00002, ko02000	V	Defense mechanisms	321327.CYA_2708	3.A.1	321327.CYA_2708	ko:K01990	321327.CYA_2708	ccmA :: ABC-type multidrug transport system, ATPase component	321327.CYA_2708	ccmA	V	V	--MPMSDTPAVLVEQLQKRYGSTVAVADVSFQVEPGQIYGILGPNGAGKTTTLHCLCTLLRPDAGRIEVCGIPVNENPKAVREKLGFVAQEVALDKVLTGRELLQLQADLYHLPRSLARERIATVLELLGLADRADQRIGTYSSGLRKRLDLAAGLLHQPQVLVLDEPTVGLDVPSRQAIWDFLRQLKNTGVTVVLSSHYLEEIDLLADRVAIIDRGKVIAEGTPEELKARVGGERITVKLQEFAPPELAQRGAELLGSLPFVQKVVINSAQGNALNLVVQRNGEDPLSQIRAHLEAHGLEVFSSSQSRPSLDDVYLAATGQTLLDAELAAAEANLGKKKK
22269	GC_00001286	18WCA1.11	A'-like	521	15	15	1	0	0.974902225598604	0.992652028553359	0.983697064352357	321327.CYA_2708	Synechococcus	COG1131	ABC-type multidrug transport system, ATPase component	NA	NA	NA	NA	NA	NA	321327.CYA_2708	M00254	NA	NA	NA	NA	COG1131	ABC-type multidrug transport system, ATPase component (CcmA) (PDB:5DO7)	NA	NA	321327.CYA_2708	ko00000, ko00002, ko02000	V	Defense mechanisms	321327.CYA_2708	3.A.1	321327.CYA_2708	ko:K01990	321327.CYA_2708	ccmA :: ABC-type multidrug transport system, ATPase component	321327.CYA_2708	ccmA	V	V	--MPMSNTPAVLVQHLQKRYGSTVAVADVSFQVEPGQIYGILGPNGAGKTTTLHCLCTLLRPDAGRIEVCGIPVNENPRAVREKLGFVAQEVALDKVLTGRELLQLQADLYHLPRPLARERIATVLELLGLADRADQRIGTYSSGLRKRLDLAAGLLHQPQVLVLDEPTVGLDIPSRQAIWDFLRQLRNTGVTVVLSSHYLEEIDLLADRVAIIDRGKVIAEGTPEELKARVGGERITVKLQEFAPPELAQRGAELLASLPFVQKVVINSAQGNALNLVVQRNGEDPLSQIRAHLEAHGLEVFSSTQSRPSLDDVYLAATGQTLLDAELAAAESNLGKKK-
22270	GC_00001286	RCA3.9A	A	848	15	15	1	0	0.974902225598604	0.992652028553359	0.983697064352357	321327.CYA_2708	Synechococcus	COG1131	ABC-type multidrug transport system, ATPase component	NA	NA	NA	NA	NA	NA	321327.CYA_2708	M00254	NA	NA	NA	NA	COG1131	ABC-type multidrug transport system, ATPase component (CcmA) (PDB:5DO7)	NA	NA	321327.CYA_2708	ko00000, ko00002, ko02000	V	Defense mechanisms	321327.CYA_2708	3.A.1	321327.CYA_2708	ko:K01990	321327.CYA_2708	ccmA :: ABC-type multidrug transport system, ATPase component	321327.CYA_2708	ccmA	V	V	--MPMSDTPAVLVEQLQKRYGSTVAVADVSFQVEPGQIYGILGPNGAGKTTTLHCLCTLLRPDAGRIEVCGIPVNENPKAVREKLGFVAQEVALDKVLTGRELLQLQADLYHLPRPLAQERIATVLELLGLADRADQRIGTYSGGLRKRLDLAAGLLHQPQVLVLDEPTVGLDVPSRQAIWDFLRQLKNTGVTVVLSSHYLEEIDLLADRVAIIDRGKVIAEGTPEELKARVGGERITVKLQEFAPPELAQRGAELLGSLPFVQKVVINSAQGNALNLVVQRNGEDPLSQIRAHLEAHGLEVFSSSQSRPSLDDVYLAATGQTLLDAELAAAEANLGKKKK
22271	GC_00001286	RCA4.11B	A	585	15	15	1	0	0.974902225598604	0.992652028553359	0.983697064352357	321327.CYA_2708	Synechococcus	COG1131	ABC-type multidrug transport system, ATPase component	NA	NA	NA	NA	NA	NA	321327.CYA_2708	M00254	NA	NA	NA	NA	COG1131	ABC-type multidrug transport system, ATPase component (CcmA) (PDB:5DO7)	NA	NA	321327.CYA_2708	ko00000, ko00002, ko02000	V	Defense mechanisms	321327.CYA_2708	3.A.1	321327.CYA_2708	ko:K01990	321327.CYA_2708	ccmA :: ABC-type multidrug transport system, ATPase component	321327.CYA_2708	ccmA	V	V	--MPMSDTPAVLVEQLQKRYGSTVAVADVSFQVEPGQIYGILGPNGAGKTTTLHCLCTLLRPDAGRIEVCGIPVNENPKAVREKLGFVAQEVALDKVLTGRELLQLQADLYHLPRPLAQERIATVLELLGLADRADQRIGTYSGGLRKRLDLAAGLLHQPQVLVLDEPTVGLDVPSRQAIWDFLRQLKNTGVTVVLSSHYLEEIDLLADRVAIIDRGKVIAEGTPEELKARVGGERITVKLQEFAPPELAQRGAELLGSLPFVQKVVINSAQGNALNLVVQRNGEDPLSQIRAHLEAHGLEVFSSSQSRPSLDDVYLAATGQTLLDAELAAAEANLGKKKK
22272	GC_00001286	RCA5.7	A	910	15	15	1	0	0.974902225598604	0.992652028553359	0.983697064352357	321327.CYA_2708	Synechococcus	COG1131	ABC-type multidrug transport system, ATPase component	NA	NA	NA	NA	NA	NA	321327.CYA_2708	M00254	NA	NA	NA	NA	COG1131	ABC-type multidrug transport system, ATPase component (CcmA) (PDB:5DO7)	NA	NA	321327.CYA_2708	ko00000, ko00002, ko02000	V	Defense mechanisms	321327.CYA_2708	3.A.1	321327.CYA_2708	ko:K01990	321327.CYA_2708	ccmA :: ABC-type multidrug transport system, ATPase component	321327.CYA_2708	ccmA	V	V	--MPMSDTPAVLVEQLQKRYGSTVAVADVSFQVEPGQIYGILGPNGAGKTTTLHCLCTLLRPDAGRIEVCGIPVNENPKAVREKLGFVAQEVALDKVLTGRELLQLQADLYHLPRPLAQERIATVLELLGLADRADQRIGTYSGGLRKRLDLAAGLLHQPQVLVLDEPTVGLDVPSRQAIWDFLRQLKNTGVTVVLSSHYLEEIDLLADRVAIIDRGKVIAEGTPEELKARVGGERITVKLQEFAPPELAQRGAELLGSLPFVQKVVINSAQGNALNLVVQRNGEDPLSQIRAHLEAHGLEVFSSSQSRPSLDDVYLAATGQTLLDAELAAAEANLGKKKK
22273	GC_00001286	SM1.7B	B'	2066	15	15	1	0	0.974902225598604	0.992652028553359	0.983697064352357	321332.CYB_1871	Synechococcus	COG1131	ABC-type multidrug transport system, ATPase component	NA	NA	NA	NA	NA	NA	321332.CYB_1871	M00254	NA	NA	NA	NA	COG1131	ABC-type multidrug transport system, ATPase component (CcmA) (PDB:5DO7)	NA	NA	321332.CYB_1871	ko00000, ko00002, ko02000	V	Defense mechanisms	321332.CYB_1871	3.A.1	321332.CYB_1871	ko:K01990	321332.CYB_1871	ccmA :: ABC-type multidrug transport system, ATPase component	321332.CYB_1871	ccmA	V	V	MWIPMSDTPAVLVEQLQKRYGSTVAVADVSFQVEPGQIYGILGPNGAGKTTTLHCLCTLLRPDAGRIEVYGIPASENPKAVREKLGFVAQEVALDKVLTGRELLQLQADLHHLPRPLAQERIVAVLELLGLTDRADQLIGTYSGGLRKRLDLAAGLLHQPQVLVLDEPTVGLDIPSRLAIWDFLRQLKNTGITVVLSSHYLEEIDLLADRVAIIDRGKVIAEGTPEELKTRVGGERITVKLQEFAPAELAQRGAQLLGSLPFVQKVVINSAQGNALNLVVQRNGEDPLSQIRAHLQAHGLEVFSSTQSRPSLDDVYLAATGQTLMDAELAAAEANLGKKKK
22274	GC_00001286	SM2.9A	A	1953	15	15	1	0	0.974902225598604	0.992652028553359	0.983697064352357	321327.CYA_2708	Synechococcus	COG1131	ABC-type multidrug transport system, ATPase component	NA	NA	NA	NA	NA	NA	321327.CYA_2708	M00254	NA	NA	NA	NA	COG1131	ABC-type multidrug transport system, ATPase component (CcmA) (PDB:5DO7)	NA	NA	321327.CYA_2708	ko00000, ko00002, ko02000	V	Defense mechanisms	321327.CYA_2708	3.A.1	321327.CYA_2708	ko:K01990	321327.CYA_2708	ccmA :: ABC-type multidrug transport system, ATPase component	321327.CYA_2708	ccmA	V	V	--MPMSDTPAVLVEQLQKRYGSTVAVADVSFQVEPGQIYGILGPNGAGKTTTLHCLCTLLRPDAGRIEVCGIPVNENPKAVREKLGFVAQEVALDKVLTGRELLQLQADLYHLPRPLAQERIATVLELLGLADRADQRIGTYSGGLRKRLDLAAGLLHQPQVLVLDEPTVGLDVPSRQAIWDFLRQLKNTGVTVVLSSHYLEEIDLLADRVAIIDRGKVIAEGTPEELKARVGGERITVKLQEFAPPELAQRGAELLGSLPFVQKVVINSAQGNALNLVVQRNGEDPLSQIRAHLEAHGLEVFSSSQSRPSLDDVYLAATGQTLLDAELAAAEANLGKKKK
22275	GC_00001286	BG1.9A	A'-like	532	15	15	1	0	0.974902225598604	0.992652028553359	0.983697064352357	321327.CYA_2708	Synechococcus	COG1131	ABC-type multidrug transport system, ATPase component	NA	NA	NA	NA	NA	NA	321327.CYA_2708	M00254	NA	NA	NA	NA	COG1131	ABC-type multidrug transport system, ATPase component (CcmA) (PDB:5DO7)	NA	NA	321327.CYA_2708	ko00000, ko00002, ko02000	V	Defense mechanisms	321327.CYA_2708	3.A.1	321327.CYA_2708	ko:K01990	321327.CYA_2708	ccmA :: ABC-type multidrug transport system, ATPase component	321327.CYA_2708	ccmA	V	V	--MPMSNTPAVLVQHLQKRYGSTVAVADVSFQVEPGQIYGILGPNGAGKTTTLHCLCTLLRPDAGRIEVCGIPVNENPRAVREKLGFVAQEVALDKVLTGRELLQLQADLYHLPRPLARERIATVLELLGLADRADQRIGTYSSGLRKRLDLAAGLLHQPQVLVLDEPTVGLDIPSRQAIWDFLRQLRNTGVTVVLSSHYLEEIDLLADRVAIIDRGKVIAEGTPEELKARVGGERITVKLQEFAPPELAQRGAELLASLPFVQKVVINSAQGNALNLVVQRNGEDPLSQIRAHLEAHGLEVFSSTQSRPSLDDVYLAATGQTLLDAELAAVESNLGKKK-
22276	GC_00001286	WCA1.12	A'-like	583	15	15	1	0	0.974902225598604	0.992652028553359	0.983697064352357	321327.CYA_2708	Synechococcus	COG1131	ABC-type multidrug transport system, ATPase component	NA	NA	NA	NA	NA	NA	321327.CYA_2708	M00254	NA	NA	NA	NA	COG1131	ABC-type multidrug transport system, ATPase component (CcmA) (PDB:5DO7)	NA	NA	321327.CYA_2708	ko00000, ko00002, ko02000	V	Defense mechanisms	321327.CYA_2708	3.A.1	321327.CYA_2708	ko:K01990	321327.CYA_2708	ccmA :: ABC-type multidrug transport system, ATPase component	321327.CYA_2708	ccmA	V	V	--MPMSNTPAVLVQHLQKRYGSTVAVADVSFQVEPGQIYGILGPNGAGKTTTLHCLCTLLRPDAGRIEVCGISVNENPRAVREKLGFVAQEVALDKVLTGRELLQLQADLYHLPRPLARERIATVLELLGLADRADQRIGTYSSGLRKRLDLAAGLLHQPQVLVLDEPTVGLDIPSRQAIWDFLRQLRNTGVTVVLSSHYLEEIDLLADRVAIIDRGKVIAEGTPEELKARVGGERITVKLQEFAPPELAQRGAELLASLPFVQKVVINSAQGNALNLVVQRNGEDPLSQIRAHLEAHGLEVFSSTQSRPSLDDVYLAATGQTLLDAELAAAESNLGKKK-
22277	GC_00001286	WCA2.4	A'-like	517	15	15	1	0	0.974902225598604	0.992652028553359	0.983697064352357	321327.CYA_2708	Synechococcus	COG1131	ABC-type multidrug transport system, ATPase component	NA	NA	NA	NA	NA	NA	321327.CYA_2708	M00254	NA	NA	NA	NA	COG1131	ABC-type multidrug transport system, ATPase component (CcmA) (PDB:5DO7)	NA	NA	321327.CYA_2708	ko00000, ko00002, ko02000	V	Defense mechanisms	321327.CYA_2708	3.A.1	321327.CYA_2708	ko:K01990	321327.CYA_2708	ccmA :: ABC-type multidrug transport system, ATPase component	321327.CYA_2708	ccmA	V	V	--MPMSNTPAVLVQHLQKRYGSTVAVADVSFQVEPGQIYGILGPNGAGKTTTLHCLCTLLRPDAGRIEVCGIPVNENPRAVREKLGFVAQEVALDKVLTGRELLQLQADLYHLPRPLARERIATVLELLGLADRADQRIGTYSSGLRKRLDLAAGLLHQPQVLVLDEPTVGLDIPSRQAIWDFLRQLRNTGVTVVLSSHYLEEIDLLADRVAIIDRGKVIAEGTPEELKARVGGERITVKLQEFAPPELAQRGAELLASLPFVQKVVINSAQGNALNLVVQRNGEDPLSQIRAHLEAHGLEVFSSTQSRPSLDDVYLAATGQTLLDAELAAAESNLGKKK-
22278	GC_00001286	GCA1.24	B'	2430	15	15	1	0	0.974902225598604	0.992652028553359	0.983697064352357	321332.CYB_1871	Synechococcus	COG1131	ABC-type multidrug transport system, ATPase component	NA	NA	NA	NA	NA	NA	321332.CYB_1871	M00254	NA	NA	NA	NA	COG1131	ABC-type multidrug transport system, ATPase component (CcmA) (PDB:5DO7)	NA	NA	321332.CYB_1871	ko00000, ko00002, ko02000	V	Defense mechanisms	321332.CYB_1871	3.A.1	321332.CYB_1871	ko:K01990	321332.CYB_1871	ccmA :: ABC-type multidrug transport system, ATPase component	321332.CYB_1871	ccmA	V	V	MWIPMSDTPAVLVEQLQKRYGSTVAVADVSFQVEPGQIYGILGPNGAGKTTTLHCLCTLLRPDAGRIEVYGIPASENPKAVREKLGFVAQEVALDKVLTGRELLQLQADLHHLPRPLAQERIVAVLELLGLTDRADQLIGTYSGGLRKRLDLAAGLLHQPQVLVLDEPTVGLDIPSRLAIWDFLRQLKNTGITVVLSSHYLEEIDLLADRVAIIDRGKVIAEGTPEELKTRVGGERITVKLQEFAPAELAQRGAQLLGSLPFVQKVVINSAQGNALNLVVQRNGEDPLSQIRAHLQAHGLEVFSSTQSRPSLDDVYLAATGQTLMDAELAAAEANLGKKKK
22279	GC_00001286	GCA3.42A	A	905	15	15	1	0	0.974902225598604	0.992652028553359	0.983697064352357	321327.CYA_2708	Synechococcus	COG1131	ABC-type multidrug transport system, ATPase component	NA	NA	NA	NA	NA	NA	321327.CYA_2708	M00254	NA	NA	NA	NA	COG1131	ABC-type multidrug transport system, ATPase component (CcmA) (PDB:5DO7)	NA	NA	321327.CYA_2708	ko00000, ko00002, ko02000	V	Defense mechanisms	321327.CYA_2708	3.A.1	321327.CYA_2708	ko:K01990	321327.CYA_2708	ccmA :: ABC-type multidrug transport system, ATPase component	321327.CYA_2708	ccmA	V	V	--MPMSDTPAVLVEQLQKRYGSTVAVADVSFQVEPGQIYGILGPNGAGKTTTLHCLCTLLRPDAGRIEVCGIPVNENPKAVREKLGFVAQEVALDKVLTGRELLQLQADLYHLPRPLAQERIATVLELLGLADRADQRIGTYSGGLRKRLDLAAGLLHQPQVLVLDEPTVGLDVPSRQAIWDFLRQLKNTGVTVVLSSHYLEEIDLLADRVAIIDRGKVIAEGTPEELKARVGGERITVKLQEFAPPELAQRGAELLGSLPFVQKVVINSAQGNALNLVVQRNGEDPLSQIRAHLEAHGLEVFSSSQSRPSLDDVYLAATGQTLLDAELAAAEANLGKKKK
22280	GC_00001286	OS-B'	B'	1803	15	15	1	0	0.974902225598604	0.992652028553359	0.983697064352357	321332.CYB_1871	Synechococcus	COG1131	ABC-type multidrug transport system, ATPase component	NA	NA	NA	NA	NA	NA	321332.CYB_1871	M00254	NA	NA	NA	NA	COG1131	ABC-type multidrug transport system, ATPase component (CcmA) (PDB:5DO7)	NA	NA	321332.CYB_1871	ko00000, ko00002, ko02000	V	Defense mechanisms	321332.CYB_1871	3.A.1	321332.CYB_1871	ko:K01990	321332.CYB_1871	ccmA :: ABC-type multidrug transport system, ATPase component	321332.CYB_1871	ccmA	V	V	MWIPMSDTPAVLVEQLQKRYGSTVAVADVSFQVEPGQIYGILGPNGAGKTTTLHCLCTLLRPDAGRIEVYGIPASENPKAVREKLGFVAQEVALDKVLTGRELLQLQADLHHLPRPLAQERIAAVLELLGLTDRADQRIGTYSGGLRKRLDLAAGLLHQPQVLVLDEPTVGLDIPSRLAIWDFLRQLKNTGITVVLSSHYLEEIDLLADRVAIIDRGKVIAEGTPEELKTRVGGERITVKLQEFAPAELAQRGAQLLGSLPFVQKVVINSAQGNALNLVVQRNGEDPLSQIRAHLQAHGLEVFSSTQSRPSLDDVYLAATGQTLMDAELAAAEANLGKKKK
22281	GC_00001286	OS-A	A	2571	15	15	1	0	0.974902225598604	0.992652028553359	0.983697064352357	321327.CYA_2708	Synechococcus	COG1131	ABC-type multidrug transport system, ATPase component	NA	NA	NA	NA	NA	NA	321327.CYA_2708	M00254	NA	NA	NA	NA	COG1131	ABC-type multidrug transport system, ATPase component (CcmA) (PDB:5DO7)	NA	NA	321327.CYA_2708	ko00000, ko00002, ko02000	V	Defense mechanisms	321327.CYA_2708	3.A.1	321327.CYA_2708	ko:K01990	321327.CYA_2708	ccmA :: ABC-type multidrug transport system, ATPase component	321327.CYA_2708	ccmA	V	V	--MPMSDTPAVLVEQLQKRYGSTVAVADVSFQVEPGQIYGILGPNGAGKTTTLHCLCTLLRPDAGRIEVCGIPVNENPKAVREKLGFVAQEVALDKVLTGRELLQLQADLYHLPRPLAQERIATVLELLGLADRADQRIGTYSGGLRKRLDLAAGLLHQPQVLVLDEPTVGLDVPSRQAIWDFLRQLKNTGVTVVLSSHYLEEIDLLADRVAIIDRGKVIAEGTPEELKARVGGERITVKLQEFAPPELAQRGAELLGSLPFVQKVVINSAQGNALNLVVQRNGEDPLSQIRAHLEAHGLEVFSSSQSRPSLDDVYLAATGQTLLDAELAAAEANLGKKKK
22282	GC_00001287	SM4.3A	A'-like	1819	15	15	1	0	0.886188795366097	0.901526587519987	0.893791895771536	321327.CYA_2313	Synechococcus	COG2251	Predicted nuclease, RecB family	NA	NA	NA	NA	NA	NA	NA	NA	NA	NA	NA	NA	COG2251	Predicted nuclease, RecB family	NA	NA	NA	NA	R	General function prediction only	NA	NA	NA	NA	321327.CYA_2313	nuclease (RecB family)	NA	NA	R	R	MEFPLAPAQQGSVDTEEVLAFFRCRRLPYLDRFGPQEAKLPPENLLEQWRRDRQTLQAAVLEQFPGEEVAPGNEALLAAMAAGAERIYGGQIVAELFWE--------AEAELASSEVALAPSPETEVEL---PEDGSTNKTPALPPGAVPEFRSVWVSSSLDLLIRDPALRSQDR----PVYLPVHIRLGKRPKPEYELLLALQAELLGSLEGQVPKHGFLILKDKEWYPVELDRRRAQVRRLLQDYLRSLSRPEPPQVLMARSRCHLCHWRNYCRQLNATTQPLSLLPGVTRSRYPLLQKAGIDSIEALANAPLETLQAIPQLGARVALQLQLQARAALSRQPIWLQSPPPALPTAPVELYFDIEADPRHNVAYLLGLLVVEQAEEHKVVNYYSCLAAEPQEEGQAWQQFLELVQRYPEAPIYHFHGFEVQTCRQLGEQYQTDPREVQQLLERFVDLHTWVRRSVVLPVESYSLKSIARWLGFKWQLPEANGAHSIYWYSQWLETRDRRYLEQSLIYNEDDCRATYRLKAWLSQSAAFESSRR---------
22283	GC_00001287	IGB1.12	A	1910	15	15	1	0	0.886188795366097	0.901526587519987	0.893791895771536	321327.CYA_2313	Synechococcus	COG2251	Predicted nuclease, RecB family	NA	NA	NA	NA	NA	NA	NA	NA	NA	NA	NA	NA	COG2251	Predicted nuclease, RecB family	NA	NA	NA	NA	R	General function prediction only	NA	NA	NA	NA	321327.CYA_2313	nuclease (RecB family)	NA	NA	R	R	MEFQ-----QGSVDAEELLAFFRCRRLPYLDRFGPQEAKLPPESLLEQWRRDRQALQAAVLERFPGEEVAPGNEALLAAMAAGAERIYGGQVVAKLFWEV--DPEGAAEAEPTDSEVALAPSLETEVELTEDNSTDKTSSSLALPPEAIPEFRSVWVSSSLDLLIRDPSSIGKGQ----LSYLPVHIRIGKRPKPEYELLLALQAELLGSLQGQVPKCGFLILKDGKWHLVHLSRRRTQVRRLLQDYLHSLEQAEPPQVFMARSRCHLCHWREHCRQLNAVAQPLSLLPGVTGSRYPLLQEAGIHSIEALANARLEMLQAIPKLGAGVALQLQLQARATLSRKPLWLQSPPQALPTAPVELYFDIEADPRHNVAYLLGLLVVEQAEENKVVNYYSCLAAEPREEGQAWQQFLQLVQRYPEAPIYHFHSFEVQTCRRLGEQHQTDPREVRQLLKRFVDLHSWVQRSVVLPIESYSLKNIARWLGFKWRLPEGSGAHSIYWYSQWLETRDRRYLEQSLIYNEDDCRATYCLKNWLSQGSVLAPVDGPSPDTWAGH
22284	GC_00001287	18WCA1.11	A'-like	1354	15	15	1	0	0.886188795366097	0.901526587519987	0.893791895771536	321327.CYA_2313	Synechococcus	COG2251	Predicted nuclease, RecB family	NA	NA	NA	NA	NA	NA	NA	NA	NA	NA	NA	NA	COG2251	Predicted nuclease, RecB family	NA	NA	NA	NA	R	General function prediction only	NA	NA	NA	NA	321327.CYA_2313	nuclease (RecB family)	NA	NA	R	R	MEFQVAAAQQGSVDTEDLLAFFRCRRLPYLDRFGPQEAKLPPENLLEQWRRDRQALQATVLERFPGEEVAPGNEALLAAMAAGAERIYGGQIVAELFWE--------AEAELASSEVALASSPETELEL---PEDDST--------RAVPEFRSVWVSSSLDLLIRDPALRSQGR----PVYLPVHIRLGKRPKPEYELLLALQAELLGSLEGQVPKHGFLILKDKEWYPVELDRRRAQVRRLLQDYLRSLSRPEPPQVLMARSRCHLCHWRNYCRQLNATTQPLSLLPGVTRSRYPLLQKAGIDSIEALANAPLETLQAIPKLEVDVALQLQLQARATLSRQPLWLQSPPPALPTAPVELYFDIEADPRHNVAYLLGLLVVEQAEEHKVVNYYSCLAAEPQEEGQAWQQFLELVQRYPEAPIYHFHGFEVQTCRQLGEQYQTDPREVQQLLERFVDLHTWVRRSVVLPVESYSLKSIARWLGFKWRLPEANGAYSIYWYSQWLETRDRHYLEQTLIYNEDDCQATYRLKAWLSQSAASESSRR---------
22285	GC_00001287	18WCA2.12A	A'-like	508	15	15	1	0	0.886188795366097	0.901526587519987	0.893791895771536	321327.CYA_2313	Synechococcus	COG2251	Predicted nuclease, RecB family	NA	NA	NA	NA	NA	NA	NA	NA	NA	NA	NA	NA	COG2251	Predicted nuclease, RecB family	NA	NA	NA	NA	R	General function prediction only	NA	NA	NA	NA	321327.CYA_2313	nuclease (RecB family)	NA	NA	R	R	MEFQVAAAQQGSVDTEDLLAFFRCRRLPYLDRFGPQEAKLPPENLLEQWRRDRQALQATVLERFPGEEVAPGNEALLAAMAAGAERIYGGQIVAELFWE--------AEAELASSEVALASSPETELEL---PEDDST--------RAVPEFRSVWVSSSLDLLIRDPALRSQGR----PVYLPVHIRLGKRPKPEYELLLALQAELLGSLEGQVPKHGFLILKDKEWYPVELDRRRAQVRRLLQDYLRSLSRPEPPQVLMARSRCHLCHWRNYCRQLNATTQPLSLLPGVTRSRYPLLQKAGIDSIEALANAPLETLQAIPQLGARVALQLQLQARATLSRQPLWLQSPPPALPTAPVELYFDIEADPRHNVAYLLGLLVVEQAEEHKVVNYYSCLAAEPQEEGQAWQQFLELVQRYPEAPIYHFHGFEVQTCRQLGEQYQTDPREVQQLLERFVDLHTWVRRSVVLPVESYSLKNIARWLGFKWRLPEANGAYSIYWYSQWLETRDRHYLEQTLIYNEDDCQATYRLKAWLSQSAASESSRR---------
22286	GC_00001287	RCA3.9A	A	1605	15	15	1	0	0.886188795366097	0.901526587519987	0.893791895771536	321327.CYA_2313	Synechococcus	COG2251	Predicted nuclease, RecB family	NA	NA	NA	NA	NA	NA	NA	NA	NA	NA	NA	NA	COG2251	Predicted nuclease, RecB family	NA	NA	NA	NA	R	General function prediction only	NA	NA	NA	NA	321327.CYA_2313	nuclease (RecB family)	NA	NA	R	R	MEFQ-----QGSVDAEELLAFFRCRRLPYLDRFGPQEAKLPPESLLEQWRRDRQALQAAVLERFPGEEVAPGNEALLAAMAAGAERIYGGQVVAKLFWEV--DPEGAAEAEPTDSEVALAPSLETEVELTEDNSTDKTSSSLALPPEAIPEFRSVWVSSSLDLLIRDPSSIGKGQ----LSYLPVHIRIGKRPKPEYELLLALQAELLGSLQGQVPKCGFLILKDGKWHLVHLSRRRTQVRRLLQDYLHSLEQAEPPQVFMARSRCHLCHWREHCRQLNAVAQPLSLLPGVTGSRYPLLQEAGIHSIEALANARLEMLQAIPKLGAGVALQLQLQARATLSRKPLWLQSPPQALPTAPVELYFDIEADPRHNVAYLLGLLVVEQAEENKVVNYYSCLAAEPREEGQAWQQFLQLVQRYPEAPIYHFHSFEVQTCRRLGEQHQTDPREVRQLLKRFVDLHSWVQRSVVLPIESYSLKNIARWLGFKWRLPEGSGAHSIYWYSQWLETRDRRYLEQSLIYNEDDCRATYCLKNWLSQGSVLAPVDGPSPDTWAGH
22287	GC_00001287	RCA4.11B	A	740	15	15	1	0	0.886188795366097	0.901526587519987	0.893791895771536	321327.CYA_2313	Synechococcus	COG2251	Predicted nuclease, RecB family	NA	NA	NA	NA	NA	NA	NA	NA	NA	NA	NA	NA	COG2251	Predicted nuclease, RecB family	NA	NA	NA	NA	R	General function prediction only	NA	NA	NA	NA	321327.CYA_2313	nuclease (RecB family)	NA	NA	R	R	MEFQ-----QGSVDAEELLAFFRCRRLPYLDRFGPQEAKLPPESLLEQWRRDRQALQAAVLERFPGEEVAPGNEALLAAMAAGAERIYGGQVVAKLFWEV--DPEGAAEAEPTDSEVALAPSLETEVELTEDNSTDKTSSSLALPPEAIPEFRSVWVSSSLDLLIRDPSSIGKGQ----LSYLPVHIRIGKRPKPEYELLLALQAELLGSLQGQVPKCGFLILKDGKWHLVHLSRRRTQVRRLLQDYLHSLEQAEPPQVFMARSRCHLCHWREHCRQLNAVAQPLSLLPGVTGSRYPLLQEAGIHSIEALANARLEMLQAIPKLGAGVALQLQLQARATLSRKPLWLQSPPQALPTAPVELYFDIEADPRHNVAYLLGLLVVEQAEENKVVNYYSCLAAEPREEGQAWQQFLQLVQRYPEAPIYHFHSFEVQTCRRLGEQHQTDPREVRQLLKRFVDLHSWVQRSVVLPIESYSLKNIARWLGFKWRLPEGSGAHSIYWYSQWLETRDRRYLEQSLIYNEDDCRATYCLKNWLSQGSVLAPVDGPSPDTWAGH
22288	GC_00001287	RCA5.7	A	1727	15	15	1	0	0.886188795366097	0.901526587519987	0.893791895771536	321327.CYA_2313	Synechococcus	COG2251	Predicted nuclease, RecB family	NA	NA	NA	NA	NA	NA	NA	NA	NA	NA	NA	NA	COG2251	Predicted nuclease, RecB family	NA	NA	NA	NA	R	General function prediction only	NA	NA	NA	NA	321327.CYA_2313	nuclease (RecB family)	NA	NA	R	R	MEFQ-----QGSVDAEELLAFFRCRRLPYLDRFGPQEAKLPPESLLEQWRRDRQALQAAVLERFPGEEVAPGNEALLAAMAAGAERIYGGQVVAKLFWEV--DPEGAAEAEPTDSEVALAPSLETEVELTEDNSTDKTSSSLALPPEAIPEFRSVWVSSSLDLLIRDPSSIGKGQ----LSYLPVHIRIGKRPKPEYELLLALQAELLGSLQGQVPKCGFLILKDGKWHLVHLSRRRTQVRRLLQDYLHSLEQAEPPQVFMARSRCHLCHWREHCRQLNAVAQPLSLLPGVTGSRYPLLQEAGIHSIEALANARLEMLQAIPKLGAGVALQLQLQARATLSRKPLWLQSPPQALPTAPVELYFDIEADPRHNVAYLLGLLVVEQAEENKVVNYYSCLAAEPREEGQAWQQFLQLVQRYPEAPIYHFHSFEVQTCRRLGEQHQTDPREVRQLLKRFVDLHSWVQRSVVLPIESYSLKNIARWLGFKWRLPEGSGAHSIYWYSQWLETRDRRYLEQSLIYNEDDCRATYCLKNWLSQGSVLAPVDGPSPDTWAGH
22289	GC_00001287	SM1.7B	B'	1043	15	15	1	0	0.886188795366097	0.901526587519987	0.893791895771536	321332.CYB_2028	Synechococcus	COG2251	Predicted nuclease, RecB family	NA	NA	NA	NA	NA	NA	NA	NA	NA	NA	NA	NA	COG2251	Predicted nuclease, RecB family	NA	NA	NA	NA	R	General function prediction only	NA	NA	NA	NA	321332.CYB_2028	nuclease (RecB family)	NA	NA	R	R	MECQVAAAGQGSVEAEELLAFFRCRRLPYLDRFGPQEAKLPPDNLLEQWRRDRQALAAAVFERFPGERVAPGNEALLAAMADGAERIYGGRIAAELFWQPQEDLNCTAEAELLQLASEPVPHSSSPRDPIPAPEDCEMVPALALPPEAVPEGRSVWVSSSLDLLIRDPALVGRSRHAARSSYLPVHIRIGKRPKPEYELLLALQAELLGSLQGNVPKRGILILKDGKWHPVHLSRRRAQVRQLLQEYLHSLNQPEPPQVFMARSRCHLCHWREHCRQLNAAAQPLSLLPGVTGSRYPLLQEAGIHSIEALANAQLDRLQAIPKLGSGVALQLQLQARATLSRQPLWIQSPPETLPTTPVELYFDIEADPRHNVAYLLGLLVVEQAEGKKVASYHSCLAAEPREERQAWEQFLQLAQRYPDAPIYHFHGFEVQTCRRLGEQYRTDPRQLRQLLQRFVDLQAWVQRSVVLPIESYSLKNIARWLGFQWRLPDANGAQSIYWYSQWLETRERRYLEHSLIYNEDDCRATHRLKDWLSQGVLHAE------------
22290	GC_00001287	SM2.9A	A	1583	15	15	1	0	0.886188795366097	0.901526587519987	0.893791895771536	321327.CYA_2313	Synechococcus	COG2251	Predicted nuclease, RecB family	NA	NA	NA	NA	NA	NA	NA	NA	NA	NA	NA	NA	COG2251	Predicted nuclease, RecB family	NA	NA	NA	NA	R	General function prediction only	NA	NA	NA	NA	321327.CYA_2313	nuclease (RecB family)	NA	NA	R	R	MEFQ-----QGSVDAEELLAFFRCRRLPYLDRFGPQEAKLPPESLLEQWRRDRQALQAAVLERFPGEEVAPGNEALLAAMAAGAERIYGGQVVAKLFWEV--DPEGAAEAEPTDSEVALAPSLETEVELTEDNSTDKTSSSLALPPEAIPEFRSVWVSSSLDLLIRDPSSIGKGQ----LSYLPVHIRIGKRPKPEYELLLALQAELLGSLQGQVPKCGFLILKDGKWHLVHLSRRRTQVRRLLQDYLHSLEQAEPPQVFMARSRCHLCHWREHCRQLNAVAQPLSLLPGVTGSRYPLLQEAGIHSIEALANARLEMLQAIPKLGAGVALQLQLQARATLSRKPLWLQSPPQALPTAPVELYFDIEADPRHNVAYLLGLLVVEQAEENKVVNYYSCLAAEPREEGQAWQQFLQLVQRYPEAPIYHFHSFEVQTCRRLGEQHQTDPREVRQLLKRFVDLHSWVQRSVVLPIESYSLKNIARWLGFKWRLPEGSGAHSIYWYSQWLETRDRRYLEQSLIYNEDDCRATYCLKNWLSQGSVLAPVDGPSPDTWAGH
22291	GC_00001287	BG1.9A	A'-like	1710	15	15	1	0	0.886188795366097	0.901526587519987	0.893791895771536	321327.CYA_2313	Synechococcus	COG2251	Predicted nuclease, RecB family	NA	NA	NA	NA	NA	NA	NA	NA	NA	NA	NA	NA	COG2251	Predicted nuclease, RecB family	NA	NA	NA	NA	R	General function prediction only	NA	NA	NA	NA	321327.CYA_2313	nuclease (RecB family)	NA	NA	R	R	MEFPLAPAQQGSVDTEEVLAFFRCRRLPYLDRFGPQEAKLPPENLLEQWRRDRQTLQAAVLEQFPGEEVAPGNEALLAAMAAGAERIYGGQIVAELFWE--------AEAELASSEVALAPSPETEAEL-PVPEDGSTNKTPALPPGAVPEFRSVWVSSSLDLLIRDPALRSQDR----PVYLPVHIRLGKRPKPEYELLLALQAELLGSLEGQVPKHGFLILKDKEWYPVELDRRRAQVRRLLQDYLRSLSRPEPPQVLMARSRCHLCHWRNYCRQLNATTQPLSLLPGVTRSRYPLLQKAGIDSIEALANAPLETLQAIPKLEVDVALQLQLQARAALSRQPIWLQSPPPALPTAPVELYFDIEADPRHN-------------------------------------------------------------------------------------------------------------------------------------------------------------------------------------
22292	GC_00001287	WCA1.12	A'-like	2020	15	15	1	0	0.886188795366097	0.901526587519987	0.893791895771536	321327.CYA_2313	Synechococcus	COG2251	Predicted nuclease, RecB family	NA	NA	NA	NA	NA	NA	NA	NA	NA	NA	NA	NA	COG2251	Predicted nuclease, RecB family	NA	NA	NA	NA	R	General function prediction only	NA	NA	NA	NA	321327.CYA_2313	nuclease (RecB family)	NA	NA	R	R	MEFQVAAAQQGSVDTEDLLAFFRCRRLPYLDRFGPQEAKLPPENLLEQWRRDRQTLQAAVLEQFPGEEVAPGNEALLAAMAAGAERIYGGQIVAELFWE--------AEAELASSEVALDPFPETELEL---PEDDST--------RAVPEFRSVWVSSSLDLLIRDPALRSQGR----PVYLPVHIRLGKRPKPEYELLLALQAELLGSLQGQVPKHGFLILKDKEWYPVELDRRRAQVRRLLQDYLRSLSRPEPPQVLMARSRCHLCHWRNYCRQLNATTQPLSLLPGVTRSRYPLLQKAGIDSIEALANAPLETLQAIPKLEVDVALQLQLQARATLSRQPLWLQSPPPALPTAPVELYFDIEADPRHNVAYLLGLLVVEQAEGNKVVNYYSCLAAEPQEEGQAWQQFLELVQRYPEAPIYHFHGFEV--------------------------------------------------------------------------------------------------------------------------
22293	GC_00001287	GCA1.24	B'	2619	15	15	1	0	0.886188795366097	0.901526587519987	0.893791895771536	321332.CYB_2028	Synechococcus	COG2251	Predicted nuclease, RecB family	NA	NA	NA	NA	NA	NA	NA	NA	NA	NA	NA	NA	COG2251	Predicted nuclease, RecB family	NA	NA	NA	NA	R	General function prediction only	NA	NA	NA	NA	321332.CYB_2028	nuclease (RecB family)	NA	NA	R	R	MECQVAAAGQGSVEAEELLAFFRCRRLPYLDRFGPQEAKLPPDNLLEQWRRDRQALAAAVFERFPGERVAPGNEALLAAMADGAERIYGGRIAAELFWQPQEDLNCTAEAELLQLASEPVPHSSSPRDPIPAPEDCEMVPALALPPEAVPEGRSVWVSSSLDLLIRDPALVGRSRHAARSSYLPVHIRIGKRPKPEYELLLALQAELLGSLQGNVPKRGILILKDGKWHPVHLSRRRAQVRQLLQEYLHSLNQPEPPQVFMARSRCHLCHWREHCRQLNAAAQPLSLLPGVTGSRYPLLQEAGIHSIEALANAQLDRLQAIPKLGSGVALQLQLQARATLSRQPLWIQSPPQTLPTTPVELYFDIEADPRHNVAYLLGLLVVEQAEGKKVASYHSCLAAEPREERQAWEQFLQLAQRYPDAPIYHFHGFEVQTCRRLGEQYRTDPRQLRQLLQRFVDLQAWVQRSVVLPIESYSLKNIARWLGFQWRLPDANGAQSIYWYSQWLETRERRYLEHSLIYNEDDCRATHRLKDWLSQGVLHAE------------
22294	GC_00001287	GCA3.42A	A	2132	15	15	1	0	0.886188795366097	0.901526587519987	0.893791895771536	321327.CYA_2313	Synechococcus	COG2251	Predicted nuclease, RecB family	NA	NA	NA	NA	NA	NA	NA	NA	NA	NA	NA	NA	COG2251	Predicted nuclease, RecB family	NA	NA	NA	NA	R	General function prediction only	NA	NA	NA	NA	321327.CYA_2313	nuclease (RecB family)	NA	NA	R	R	MEFQ-----QGSVDAEELLAFFRCRRLPYLDRFGPQEAKLPPESLLEQWRRDRQALQAAVLERFPGEEVAPGNEALLAAMAAGAERIYGGQVVAKLFWEV--DPEGAAEAEPTDSEVALAPSLETEVELTEDNSTDKTSSSLALPPEAIPEFRSVWVSSSLDLLIRDPSSIGKGQ----LSYLPVHIRIGKRPKPEYELLLALQAELLGSLQGQVPKCGFLILKDGKWHLVHLSRRRTQVRRLLQDYLHSLEQAEPPQVFMARSRCHLCHWREHCRQLNAVAQPLSLLPGVTGSRYPLLQEAGIHSIEALANARLEMLQAIPKLGAGVALQLQLQARATLSRKPLWLQSPPQALPTAPVELYFDIEADPRHNVAYLLGLLVVEQAEENKVVNYYSCLAAEPREEGQAWQQFLQLVQRYPEAPIYHFHSFEVQTCRRLGEQHQTDPREVRQLLKRFVDLHSWVQRSVVLPIESYSLKNIARWLGFKWRLPEGSGAHSIYWYSQWLETRDRRYLEQSLIYNEDDCRATYCLKNWLSQGSVLAPVDGPSPDTWAGH
22295	GC_00001287	OS-B'	B'	1954	15	15	1	0	0.886188795366097	0.901526587519987	0.893791895771536	321332.CYB_2028	Synechococcus	COG2251	Predicted nuclease, RecB family	NA	NA	NA	NA	NA	NA	NA	NA	NA	NA	NA	NA	COG2251	Predicted nuclease, RecB family	NA	NA	NA	NA	R	General function prediction only	NA	NA	NA	NA	321332.CYB_2028	nuclease (RecB family)	NA	NA	R	R	MECQVAAAGQGSVEAEELFAFFRCRRLPYLDRFGPQEAKLPPDNLLEQWRRDRQALAAAVFERFPGEQVAPGNEALLAAMADGAERIYGGRIAAELFWQPQEDLNCTAEAELLQLASEPVPHSSSPRDPIPAPEDCEMVPALALPPEAVPEGRSVWVSSSLDLLIRDPALVGRSRHAARSSYLPVHIRIGKRPKPEYELLLALQAELLGSLQGNVPKRGILILKDGKWHPVHLSRRRAQVRQLLQEYLHSLNQPEPPQVFMARSRCHLCHWREHCRQLNAAAQPLSLLPGVTGSRYPLLQEAGIHSIEALANAQLDRLQAIPKLGSGVALQLQLQARATLSRQPLWIQSPPETLPTTPVELYFDIEADPRHNVAYLLGLLVVEQAEGKKVASYHSCLAAEPREERQAWEQFLQLAQRYPDAPIYHFHGFEVQTCRRLGEQYRTDPRQLRQLLQRFVDLQAWVQRSVVLPIESYSLKNIARWLGFQWRLPDANGAQSIYWYSQWLETRERRYLEHSIIYNEDDCRATHRLKDWLSQGVLHAE------------
22296	GC_00001287	OS-A	A	2201	15	15	1	0	0.886188795366097	0.901526587519987	0.893791895771536	321327.CYA_2313	Synechococcus	COG2251	Predicted nuclease, RecB family	NA	NA	NA	NA	NA	NA	NA	NA	NA	NA	NA	NA	COG2251	Predicted nuclease, RecB family	NA	NA	NA	NA	R	General function prediction only	NA	NA	NA	NA	321327.CYA_2313	nuclease (RecB family)	NA	NA	R	R	MECQVAAAGQGSVEAEELLAFFRCRRLPYLDRFGPQEAKLPPDNLLEQWRRDRQALAAAVFERFPGERVAPGNEALLAAMADGAERIYGGRIAAELFWQPQEDLNCTAEAELLQLASEPVPHSSSPRDPIPAPEDCEMVPALALPPEAVPERRSVWVSSSLDLLIRDPALVGRSRHAARSSYLPVHIRIGKRPKPEYELVLALQAELLGSLQGNVPKRGILILKDGKWHPVHLSRRRAQVRQLLQEYLHSLNQPEPPQVFMARSRCHLCHWREHCRQLNAAAQPLSLLPGVTGSRYPLLQEAGIHSIEALANARLEMLQAIPKLGAGVALQLQLQARATLSRKPLWLQSPPQALPTAPVELYFDIEADPRHNVAYLLGLLVVEQAEENKVVNYYSCLAAEPREEGQAWQQFLQLVQRYPEAPIYHFHSFEVQTCRRLGEQHQTDPREVRQLLKRFVDLHIWVQRSVVLPIESYSLKNIARWLGFKWQLPEGSGAHSIYWYSQWLETRDRRYLEQSLIYNEDDCRATYCLKNWLSQGSVLAPVDGPSPDTWAGH
22297	GC_00001288	SM4.3A	A'-like	163	15	15	1	0	0.961680672268908	1	0.980466072652502	321327.CYA_0839	Synechococcus	NA	NA	NA	NA	NA	NA	NA	NA	NA	NA	NA	NA	NA	NA	NA	NA	NA	NA	NA	NA	NA	NA	NA	NA	NA	NA	NA	NA	NA	NA	NA	NA	MSQLPQTTAHVQITRRSWQEGAIEGEVSANGWVWHFCWRFRGGGLRVEPSVGRALICDPLSRFLEKSDYLLEPGSNYSFVIRSRL
22298	GC_00001288	IGB1.12	A	75	15	15	1	0	0.961680672268908	1	0.980466072652502	321327.CYA_0839	Synechococcus	NA	NA	NA	NA	NA	NA	NA	NA	NA	NA	NA	NA	NA	NA	NA	NA	NA	NA	NA	NA	NA	NA	NA	NA	NA	NA	NA	NA	NA	NA	NA	NA	MSRLPQTTAHVQITRRSWQEGAIEGEVNANGWVWRFCWRFRSGELKVEPSVGRALICDPLSRFLEKSDYLLEPGSNYSFVIRSRL
22299	GC_00001288	18WCA1.11	A'-like	1309	15	15	1	0	0.961680672268908	1	0.980466072652502	321327.CYA_0839	Synechococcus	NA	NA	NA	NA	NA	NA	NA	NA	NA	NA	NA	NA	NA	NA	NA	NA	NA	NA	NA	NA	NA	NA	NA	NA	NA	NA	NA	NA	NA	NA	NA	NA	MSQLPQTTAHVQITRRSWQEGAIEGEVSANGWAWHFCWRFRGGGLRVEPSVGRALICDPLSRFLEKSDYLLEPGSNYSFVIRSRL
22300	GC_00001288	18WCA2.12A	A'-like	1447	15	15	1	0	0.961680672268908	1	0.980466072652502	321327.CYA_0839	Synechococcus	NA	NA	NA	NA	NA	NA	NA	NA	NA	NA	NA	NA	NA	NA	NA	NA	NA	NA	NA	NA	NA	NA	NA	NA	NA	NA	NA	NA	NA	NA	NA	NA	MSQLPQTTAHVQITRRSWQEGAIEGEVSANGWVWHFCWRFRGGGLRVEPSVGRALICDPLSRFLEKSDYLLEPGSNYSFVIRSRL
22301	GC_00001288	RCA3.9A	A	373	15	15	1	0	0.961680672268908	1	0.980466072652502	321327.CYA_0839	Synechococcus	NA	NA	NA	NA	NA	NA	NA	NA	NA	NA	NA	NA	NA	NA	NA	NA	NA	NA	NA	NA	NA	NA	NA	NA	NA	NA	NA	NA	NA	NA	NA	NA	MSRLPQTTAHVQITRRSWQEGAIEGEVNANGWVWRFCWRFRSGELKVEPSVGRALICDPLSRFLEKSDYLLEPGSNYSFVIRSRL
22302	GC_00001288	RCA4.11B	A	1468	15	15	1	0	0.961680672268908	1	0.980466072652502	321327.CYA_0839	Synechococcus	NA	NA	NA	NA	NA	NA	NA	NA	NA	NA	NA	NA	NA	NA	NA	NA	NA	NA	NA	NA	NA	NA	NA	NA	NA	NA	NA	NA	NA	NA	NA	NA	MSRLPQTTAHVQITRRSWQEGAIEGEVNANGWVWRFCWRFRSGELKVEPSVGRALICDPLSRFLEKSDYLLEPGSNYSFVIRSRL
22303	GC_00001288	RCA5.7	A	211	15	15	1	0	0.961680672268908	1	0.980466072652502	321327.CYA_0839	Synechococcus	NA	NA	NA	NA	NA	NA	NA	NA	NA	NA	NA	NA	NA	NA	NA	NA	NA	NA	NA	NA	NA	NA	NA	NA	NA	NA	NA	NA	NA	NA	NA	NA	MSRLPQTTAHVQITRRSWQEGAIEGEVNANGWVWRFCWRFRSGELKVEPSVGRALICDPLSRFLEKSDYLLEPGSNYSFVIRSRL
22304	GC_00001288	BG1.9A	A'-like	1117	15	15	1	0	0.961680672268908	1	0.980466072652502	321327.CYA_0839	Synechococcus	NA	NA	NA	NA	NA	NA	NA	NA	NA	NA	NA	NA	NA	NA	NA	NA	NA	NA	NA	NA	NA	NA	NA	NA	NA	NA	NA	NA	NA	NA	NA	NA	MSQLPQTTAHVQITRRSWQEGAIEGEVSANGWVWHFCWRFRGGGLRVEPSVGRALICDPLSRFLEKSDYLLEPGSNYSFVIRSRL
22305	GC_00001288	WCA1.12	A'-like	1309	15	15	1	0	0.961680672268908	1	0.980466072652502	321327.CYA_0839	Synechococcus	NA	NA	NA	NA	NA	NA	NA	NA	NA	NA	NA	NA	NA	NA	NA	NA	NA	NA	NA	NA	NA	NA	NA	NA	NA	NA	NA	NA	NA	NA	NA	NA	MSQLPQTTAHVQITRRSWQEGAIEGEVSANGWVWHFCWRFRGGGLRVEPSVGRALICDPLSRFLEKSDYLLEPGSNYSFVIRSRL
22306	GC_00001288	WCA2.4	A'-like	878	15	15	1	0	0.961680672268908	1	0.980466072652502	321327.CYA_0839	Synechococcus	NA	NA	NA	NA	NA	NA	NA	NA	NA	NA	NA	NA	NA	NA	NA	NA	NA	NA	NA	NA	NA	NA	NA	NA	NA	NA	NA	NA	NA	NA	NA	NA	MSQLPQTTAHVQITRRSWQEGAIEGEVSANGWAWHFCWRFRGGGLRVEPSVGRALICDPLSRFLEKSDYLLEPGSNYSFVIRSRL
22307	GC_00001288	GCA1.24	B'	1706	15	15	1	0	0.961680672268908	1	0.980466072652502	321332.CYB_2793	Synechococcus	NA	NA	NA	NA	NA	NA	NA	NA	NA	NA	NA	NA	NA	NA	NA	NA	NA	NA	NA	NA	NA	NA	NA	NA	NA	NA	NA	NA	NA	NA	NA	NA	MSRLPQTTAHIQITRRSWQEGAIEGEVNANGWVWRFCWRFRAGELRVEPSVGRALICEPLSRFLEKSDYLLEPGSNYSFVIRSSL
22308	GC_00001288	GCA3.42A	A	625	15	15	1	0	0.961680672268908	1	0.980466072652502	321327.CYA_0839	Synechococcus	NA	NA	NA	NA	NA	NA	NA	NA	NA	NA	NA	NA	NA	NA	NA	NA	NA	NA	NA	NA	NA	NA	NA	NA	NA	NA	NA	NA	NA	NA	NA	NA	MSRLPQTTAHVQITRRSWQEGAIEGEVNANGWVWRFCWRFRSGELKVEPSVGRALICDPLSRFLEKSDYLLEPGSNYSFVIRSRL
22309	GC_00001288	GCA3.42B	B'	1101	15	15	1	0	0.961680672268908	1	0.980466072652502	321332.CYB_2793	Synechococcus	NA	NA	NA	NA	NA	NA	NA	NA	NA	NA	NA	NA	NA	NA	NA	NA	NA	NA	NA	NA	NA	NA	NA	NA	NA	NA	NA	NA	NA	NA	NA	NA	MSRLPQTTAHIQITRRSWQEGAIEGEVNANGWVWRFCWRFRAGELRVEPSVGRALICEPLSRFLEKSDYLLEPGSNYSFVIRSSL
22310	GC_00001288	OS-B'	B'	2693	15	15	1	0	0.961680672268908	1	0.980466072652502	321332.CYB_2793	Synechococcus	NA	NA	NA	NA	NA	NA	NA	NA	NA	NA	NA	NA	NA	NA	NA	NA	NA	NA	NA	NA	NA	NA	NA	NA	NA	NA	NA	NA	NA	NA	NA	NA	MSRLPQTTAHIQITRRSWQEGAIEGEVNANGWAWRFCWRFRAGELRVEPSVGRALICEPLSRFLEKSDYLLEPGSNYSFVIRSSL
22311	GC_00001288	OS-A	A	805	15	15	1	0	0.961680672268908	1	0.980466072652502	321327.CYA_0839	Synechococcus	NA	NA	NA	NA	NA	NA	NA	NA	NA	NA	NA	NA	NA	NA	NA	NA	NA	NA	NA	NA	NA	NA	NA	NA	NA	NA	NA	NA	NA	NA	NA	NA	MSRLPQTTAHVQITRRSWQEGAIEGEVNANGWVWRFCWRFRSGELKVEPSVGRALICDPLSRFLEKSDYLLEPGSNYSFVIRSRL
22312	GC_00001289	SM4.3A	A'-like	1821	15	15	1	0	0.894884138904936	0.963192224847138	0.927782583695006	321327.CYA_0238	Synechococcus	COG0500	SAM-dependent methyltransferase	COG2227	Ubiquinone biosynthesis	NA	NA	NA	NA	NA	NA	NA	NA	NA	NA	COG2227	2-polyprenyl-3-methyl-5-hydroxy-6-metoxy-1,4-benzoquinol methylase (UbiG) (PDB:1BHJ)	NA	NA	NA	NA	H	Coenzyme transport and metabolism	NA	NA	NA	NA	321327.CYA_0238	similarity to GB CAH39666.1	NA	NA	R|Q	R|Q	MDPKAYEQMASLEDRHWWFLGRRRILRQVIARIPLPPAPCILEVGCGSGGNLEMLSQFGQVFAVERSEIALPIARARGIGVVAEGELPHRIPFGSQQFDLIALLDVLEHLEEDKAALEALTKRLKPSGYMVITVPAYPWLWSTHDELNHHKRRYTPEQLRSLLKSVGLETYIFTFFNSFLFPLAAGIRLAQKGLRLRESQDLKMPLPWVNWLLAEIFAAEAYLIPKFPLPFGLSLLAVASP----RKDALA------
22313	GC_00001289	IGB1.12	A	2268	15	15	1	0	0.894884138904936	0.963192224847138	0.927782583695006	321327.CYA_0238	Synechococcus	COG0500	SAM-dependent methyltransferase	COG2227	Ubiquinone biosynthesis	NA	NA	NA	NA	NA	NA	NA	NA	NA	NA	COG2227	2-polyprenyl-3-methyl-5-hydroxy-6-metoxy-1,4-benzoquinol methylase (UbiG) (PDB:1BHJ)	NA	NA	NA	NA	H	Coenzyme transport and metabolism	NA	NA	NA	NA	321327.CYA_0238	similarity to GB CAH39666.1	NA	NA	R|Q	R|Q	MDPKAYEQMAGLEDRHWWFVGRRQILSRVIAGIPLPPSACILEAGCGSGGNLEMLSQFGQVWAMERSEIALPLARARGIAIVEEGELPHRIPFGSQQFDLIALLDVLEHLDEDTAALEALIQRLKPSGYMVITVPAYPWLWSAHDELNHHKRRYTAAQLLSLLKSAGLQIHTFTFFNSFLFPLAAGIRLAQKILRLRESPDLKMPPLWLNQLLAEIFAAEAYLIPKFSLPFGLSLLAVASPIAAAGRSPLKIAPLGN
22314	GC_00001289	18WCA1.11	A'-like	1619	15	15	1	0	0.894884138904936	0.963192224847138	0.927782583695006	321327.CYA_0238	Synechococcus	COG0500	SAM-dependent methyltransferase	COG2227	Ubiquinone biosynthesis	NA	NA	NA	NA	NA	NA	NA	NA	NA	NA	COG2227	2-polyprenyl-3-methyl-5-hydroxy-6-metoxy-1,4-benzoquinol methylase (UbiG) (PDB:1BHJ)	NA	NA	NA	NA	H	Coenzyme transport and metabolism	NA	NA	NA	NA	321327.CYA_0238	similarity to GB CAH39666.1	NA	NA	Q|R	Q|R	MDPKAYEQMASLEDRHWWFLGRRRILRQVIARIPLPPAACILEVGCGSGGNLEMLSQFGQVFAVERSEIALPIARARGIGVVAEGELPHRIPFGSQQFDLIALLDVLEHLEEDKAALEALTKRLKPSGYMVITVPAYPWLWSTHDELNHHKRRYTPEQLRSLLKSVGLETYIFTFFNSFLFPLAAGIRLAQKSLRLRESQDLKMPLPWVNWLLAEIFAAEAYLIPKFPLPFGLSLLAVASP----RKDALA------
22315	GC_00001289	18WCA2.12A	A'-like	424	15	15	1	0	0.894884138904936	0.963192224847138	0.927782583695006	321327.CYA_0238	Synechococcus	COG0500	SAM-dependent methyltransferase	COG2227	Ubiquinone biosynthesis	NA	NA	NA	NA	NA	NA	NA	NA	NA	NA	COG2227	2-polyprenyl-3-methyl-5-hydroxy-6-metoxy-1,4-benzoquinol methylase (UbiG) (PDB:1BHJ)	NA	NA	NA	NA	H	Coenzyme transport and metabolism	NA	NA	NA	NA	321327.CYA_0238	similarity to GB CAH39666.1	NA	NA	Q|R	Q|R	MDPKAYEQMASLEDRHWWFLGRRRILSRVIARIPLPPAACILEVGCGSGGNLEMLSQFGQVFAVERSEIALPIARARGIGVVAEGELPHRIPFGSQQFDLIALLDVLEHLEEDKAALEALTKRLKPSGYMVITVPAYPWLWSTHDELNHHKRRYTPEQLRSLLKSVGLETYIFTFFNSFLFPLAAGIRLAQKGLRLRESQDLKMPLPWVNWLLAEIFAAEAYLIPKFPLPFGLSLLAVASP----RKDALA------
22316	GC_00001289	RCA4.11B	A	1826	15	15	1	0	0.894884138904936	0.963192224847138	0.927782583695006	321327.CYA_0238	Synechococcus	COG0500	SAM-dependent methyltransferase	COG2227	Ubiquinone biosynthesis	NA	NA	NA	NA	NA	NA	NA	NA	NA	NA	COG2227	2-polyprenyl-3-methyl-5-hydroxy-6-metoxy-1,4-benzoquinol methylase (UbiG) (PDB:1BHJ)	NA	NA	NA	NA	H	Coenzyme transport and metabolism	NA	NA	NA	NA	321327.CYA_0238	similarity to GB CAH39666.1	NA	NA	Q|R	Q|R	MDPKAYEQMAGLEDRHWWFVGRRQILSRVIAGIPLPPSACILEAGCGSGGNLEMLSQFGQVWAMERSEIALPLARARGIAIVEEGELPHRIPFGSQQFDLIALLDVLEHLDEDTAALEALIQRLKPSGYMVITVPAYPWLWSAHDELNHHKRRYTAAQLLSLLKSAGLQIHTFTFFNSFLFPLAAGIRLAQKILRLRESPDLKMPPLWLNQLLAEIFAAEAYLIPKFSLPFGLSLLAVASPIAAAGRSPLKIAPLGN
22317	GC_00001289	RCA5.7	A	2038	15	15	1	0	0.894884138904936	0.963192224847138	0.927782583695006	321327.CYA_0238	Synechococcus	COG0500	SAM-dependent methyltransferase	COG2227	Ubiquinone biosynthesis	NA	NA	NA	NA	NA	NA	NA	NA	NA	NA	COG2227	2-polyprenyl-3-methyl-5-hydroxy-6-metoxy-1,4-benzoquinol methylase (UbiG) (PDB:1BHJ)	NA	NA	NA	NA	H	Coenzyme transport and metabolism	NA	NA	NA	NA	321327.CYA_0238	similarity to GB CAH39666.1	NA	NA	Q|R	Q|R	MDPKAYEQMAGLEDRHWWFVGRRQILSRVIAGIPLPPSACILEAGCGSGGNLEMLSQFGQVWAMERSEIALPLARARGIAIVEEGELPHRIPFGSQQFDLIALLDVLEHLDEDTAALEALIQRLKPSGYMVITVPAYPWLWSAHDELNHHKRRYTAAQLLSLLKSAGLQIHTFTFFNSFLFPLAAGIRLAQKILRLRESPDLKMPPLWLNQLLAEIFAAEAYLIPKFSLPFGLSLLAVASPIAAAGRSPLKIAPLGN
22318	GC_00001289	SM1.7B	B'	2415	15	15	1	0	0.894884138904936	0.963192224847138	0.927782583695006	321332.CYB_1782	Synechococcus	COG0500	SAM-dependent methyltransferase	COG2227	Ubiquinone biosynthesis	NA	NA	NA	NA	NA	NA	NA	NA	NA	NA	COG2227	2-polyprenyl-3-methyl-5-hydroxy-6-metoxy-1,4-benzoquinol methylase (UbiG) (PDB:1BHJ)	NA	NA	NA	NA	H	Coenzyme transport and metabolism	NA	NA	NA	NA	321332.CYB_1782	similarity to GB CAH39666.1	NA	NA	Q|R	Q|R	MDPEAYEQMAGLEDRHWWFLGRRHILSRVIGSLSLPPSAYILEAGCGSGGNLEMLSRFGKVWAMEKSEIALPLAQARGIGIVAEGELPNRIPFGSQRFDLIALLDVLEHLENDKEALLALSQRLTPSGYLVVTVPAYPWLWSLHDELNHHKRRYTRGQLLSLLKSSGLEVYTLVFFNSFLFPIISGIRIMQKVLRLRESQDLKMPPLWLNRLLTGIFAAEAYLIPKFSLPFGVSLLAVAGP---ATKS---------
22319	GC_00001289	SM2.9A	A	430	15	15	1	0	0.894884138904936	0.963192224847138	0.927782583695006	321327.CYA_0238	Synechococcus	COG0500	SAM-dependent methyltransferase	COG2227	Ubiquinone biosynthesis	NA	NA	NA	NA	NA	NA	NA	NA	NA	NA	COG2227	2-polyprenyl-3-methyl-5-hydroxy-6-metoxy-1,4-benzoquinol methylase (UbiG) (PDB:1BHJ)	NA	NA	NA	NA	H	Coenzyme transport and metabolism	NA	NA	NA	NA	321327.CYA_0238	similarity to GB CAH39666.1	NA	NA	Q|R	Q|R	MDPKAYEQMAGLEDRHWWFVGRRQILSRVIAGIPLPPSACILEAGCGSGGNLEMLSQFGQVWAMERSEIALPLARARGIAIVEEGELPHRIPFGSQQFDLIALLDVLEHLDEDTAALEALIQRLKPSGYMVITVPAYPWLWSAHDELNHHKRRYTAAQLLSLLKSAGLQIHTFTFFNSFLFPLAAGIRLAQKILRLRESPDLKMPPLWLNQLLAEIFAAEAYLIPKFSLPFGLSLLAVASPIAAAGRSPLKIAPLGN
22320	GC_00001289	BG1.9A	A'-like	636	15	15	1	0	0.894884138904936	0.963192224847138	0.927782583695006	321327.CYA_0238	Synechococcus	COG0500	SAM-dependent methyltransferase	COG2227	Ubiquinone biosynthesis	NA	NA	NA	NA	NA	NA	NA	NA	NA	NA	COG2227	2-polyprenyl-3-methyl-5-hydroxy-6-metoxy-1,4-benzoquinol methylase (UbiG) (PDB:1BHJ)	NA	NA	NA	NA	H	Coenzyme transport and metabolism	NA	NA	NA	NA	321327.CYA_0238	similarity to GB CAH39666.1	NA	NA	R|Q	R|Q	MDPKAYEQMASLEDRHWWFLGRRRILSRVIARIPLPPAACILEVGCGSGGNLEMLSQFGQVFAVERSEIALPIARARGIGVVAEGELPHRIPFGSQQFDLIALLDVLEHLEEDKAALEALTKRLKPSGYMVITVPAYPWLWSTHDELNHHKRRYTPEQLRSLLKSVGLETYIFTFFNSFLFPLAAGIRLAQKGLRLRESQDLKMPLPWVNWLLAEIFAAEAYLIPKFPLPFGLSLLAVASP----RKDALA------
22321	GC_00001289	WCA1.12	A'-like	1458	15	15	1	0	0.894884138904936	0.963192224847138	0.927782583695006	321327.CYA_0238	Synechococcus	COG0500	SAM-dependent methyltransferase	COG2227	Ubiquinone biosynthesis	NA	NA	NA	NA	NA	NA	NA	NA	NA	NA	COG2227	2-polyprenyl-3-methyl-5-hydroxy-6-metoxy-1,4-benzoquinol methylase (UbiG) (PDB:1BHJ)	NA	NA	NA	NA	H	Coenzyme transport and metabolism	NA	NA	NA	NA	321327.CYA_0238	similarity to GB CAH39666.1	NA	NA	R|Q	R|Q	MDPKAYEQMASLEDRHWWFLGRRRILRQVIARIPLPPAACILEVGCGSGGNLEMLSQFGQVFAVERSEIALPIARARGIGVVAEGELPHRIPFGSQQFDLIALLDVLEHLEEDKAALEALTKRLKPSGYMVITVPAYPWLWSTHDELNHHKRRYTPEQLRSLLKSVGLETYIFTFFNSFLFPLAAGIRLAQKGLRLRESQDLKMPLPWVNWLLAEIFAAEAYLIPKFPLPFGLSLLAVASP----RKDALA------
22322	GC_00001289	GCA1.24	B'	1401	15	15	1	0	0.894884138904936	0.963192224847138	0.927782583695006	321332.CYB_1782	Synechococcus	COG0500	SAM-dependent methyltransferase	COG2227	Ubiquinone biosynthesis	NA	NA	NA	NA	NA	NA	NA	NA	NA	NA	COG2227	2-polyprenyl-3-methyl-5-hydroxy-6-metoxy-1,4-benzoquinol methylase (UbiG) (PDB:1BHJ)	NA	NA	NA	NA	H	Coenzyme transport and metabolism	NA	NA	NA	NA	321332.CYB_1782	similarity to GB CAH39666.1	NA	NA	R|Q	R|Q	MDPEAYEQMAGLEDRHWWFLGRRHILSRVIGSLSLPPSAYILEAGCGSGGNLEMLSRFGKVWAMEKSEIALPLAQARGIGIVAEGELPNRIPFGSQRFDLIALLDVLEHLENDKEALLALSQRLTPSGYLVVTVPAYPWLWSLHDELNHHKRRYTRGQLLSLLKSSGLEVYTLVFFNSFLFPIISGIRIMQKVLRLRESQDLKMPPLWLNRLLTGIFAAEAYLIPKFSLPFGVSLLAVAGP---ATKS---------
22323	GC_00001289	GCA3.42A	A	2287	15	15	1	0	0.894884138904936	0.963192224847138	0.927782583695006	321327.CYA_0238	Synechococcus	COG0500	SAM-dependent methyltransferase	COG2227	Ubiquinone biosynthesis	NA	NA	NA	NA	NA	NA	NA	NA	NA	NA	COG2227	2-polyprenyl-3-methyl-5-hydroxy-6-metoxy-1,4-benzoquinol methylase (UbiG) (PDB:1BHJ)	NA	NA	NA	NA	H	Coenzyme transport and metabolism	NA	NA	NA	NA	321327.CYA_0238	similarity to GB CAH39666.1	NA	NA	R|Q	R|Q	MDPKAYEQMAGLEDRHWWFVGRRQILSRVIAGIPLPPSACILEAGCGSGGNLEMLSQFGQVWAMERSEIALPLARARGIAIVEEGELPHRIPFGSQQFDLIALLDVLEHLDEDTAALEALIQRLKPSGYMVITVPAYPWLWSAHDELNHHKRRYTAAQLLSLLKSAGLQIHTFTFFNSFLFPLAAGIRLAQKILRLRESPDLKMPPLWLNQLLAEIFAAEAYLIPKFSLPFGLSLLAVASPIAAAGRSPLKIAPLGN
22324	GC_00001289	GCA3.42B	B'	1737	15	15	1	0	0.894884138904936	0.963192224847138	0.927782583695006	321332.CYB_1782	Synechococcus	COG0500	SAM-dependent methyltransferase	COG2227	Ubiquinone biosynthesis	NA	NA	NA	NA	NA	NA	NA	NA	NA	NA	COG2227	2-polyprenyl-3-methyl-5-hydroxy-6-metoxy-1,4-benzoquinol methylase (UbiG) (PDB:1BHJ)	NA	NA	NA	NA	H	Coenzyme transport and metabolism	NA	NA	NA	NA	321332.CYB_1782	similarity to GB CAH39666.1	NA	NA	R|Q	R|Q	MDPEAYEQMAGLEDRHWWFLGRRHILSRVIGSLSLPPSAYILEAGCGSGGNLEMLSRFGKVWAMEKSEIALPLAQARGIGIVAEGELPNRIPFGSQRFDLIALLDVLEHLENDKEALLALSQRLTPSGYLVVTVPAYPWLWSLHDELNHHKRRYTRGQLLSLLKSSGLEVYTLVFFNSFLFPIISGIRIMQKVLRLRESQDLKMPPLWLNRLLTGIFAAEAYLIPKFSLPFGVSLLAVAGP---ATKS---------
22325	GC_00001289	OS-B'	B'	1717	15	15	1	0	0.894884138904936	0.963192224847138	0.927782583695006	321332.CYB_1782	Synechococcus	COG0500	SAM-dependent methyltransferase	COG2227	Ubiquinone biosynthesis	NA	NA	NA	NA	NA	NA	NA	NA	NA	NA	COG2227	2-polyprenyl-3-methyl-5-hydroxy-6-metoxy-1,4-benzoquinol methylase (UbiG) (PDB:1BHJ)	NA	NA	NA	NA	H	Coenzyme transport and metabolism	NA	NA	NA	NA	321332.CYB_1782	similarity to GB CAH39666.1	NA	NA	R|Q	R|Q	MDPEAYEQMAGLEDRHWWFLGRRHILSRVIGSLSLPPSAYILEAGCGSGGNLEMLSRFGKVWAMEKSEIALPLAQARGIGIVAEGELPNRIPFGSQRFDLIALLDVLEHLENDKEALLALSQRLTPSGYLVVTVPAYPWLWSLHDELNHHKRRYTRGQLLSLLKSSGLEVYTLVFFNSFLFPIISGIRIMQKVLRLRESQDLKMPPLWLNRLLTGIFAAEAYLIPKFSLPFGVSLLAVAGP---ATKS---------
22326	GC_00001289	OS-A	A	229	15	15	1	0	0.894884138904936	0.963192224847138	0.927782583695006	321327.CYA_0238	Synechococcus	COG0500	SAM-dependent methyltransferase	COG2227	Ubiquinone biosynthesis	NA	NA	NA	NA	NA	NA	NA	NA	NA	NA	COG2227	2-polyprenyl-3-methyl-5-hydroxy-6-metoxy-1,4-benzoquinol methylase (UbiG) (PDB:1BHJ)	NA	NA	NA	NA	H	Coenzyme transport and metabolism	NA	NA	NA	NA	321327.CYA_0238	similarity to GB CAH39666.1	NA	NA	Q|R	Q|R	MDPKAYEQMAGLEDRHWWFVGRRQILSRVIAGIPLPPSACILEAGCGSGGNLEMLSQFGQVWAMERSEIALPLARARGIAIVEEGELPHRIPFGSQQFDLIALLDVLEHLDEDTAALEALIQRLKPSGYMVITVPAYPWLWSAHDELNHHKRRYTAAQLLSLLKSAGLQIHTFTFFNSFLFPLAAGIRLAQKILRLRESPDLKMPPLWLNQLLAEIFAAEAYLIPKFSLPFGLSLLAVASPIAAAGRSPLKIAPLGN
22327	GC_00001290	SM4.3A	A'-like	1020	14	15	2	0	0.980913173652695	0.864143935133107	0.918833531892102	321332.CYB_1579	Synechococcus	COG0100	Ribosomal protein S11	COG0100	Ribosome 30S subunit	321332.CYB_1579	GO:0000028, GO:0000462, GO:0003674, GO:0003676, GO:0003723, GO:0003729, GO:0003735, GO:0005198, GO:0005488, GO:0005575, GO:0005622, GO:0005623, GO:0005737, GO:0005829, GO:0005840, GO:0005886, GO:0006139, GO:0006364, GO:0006396, GO:0006412, GO:0006518, GO:0006725, GO:0006807, GO:0006996, GO:0008150, GO:0008152, GO:0009058, GO:0009059, GO:0009987, GO:0010467, GO:0015935, GO:0016020, GO:0016043, GO:0016070, GO:0016072, GO:0019538, GO:0019843, GO:0022607, GO:0022613, GO:0022618, GO:0022626, GO:0022627, GO:0030490, GO:0032991, GO:0034470, GO:0034622, GO:0034641, GO:0034645, GO:0034660, GO:0040007, GO:0042254, GO:0042255, GO:0042274, GO:0043043, GO:0043170, GO:0043226, GO:0043228, GO:0043229, GO:0043232, GO:0043603, GO:0043604, GO:0043933, GO:0044085, GO:0044237, GO:0044238, GO:0044249, GO:0044260, GO:0044267, GO:0044271, GO:0044391, GO:0044422, GO:0044424, GO:0044444, GO:0044445, GO:0044446, GO:0044464, GO:0046483, GO:0048027, GO:0065003, GO:0070181, GO:0070925, GO:0071704, GO:0071826, GO:0071840, GO:0071944, GO:0090304, GO:0097159, GO:1901360, GO:1901363, GO:1901564, GO:1901566, GO:1901576, GO:1990904	321332.CYB_1579	ko03010, map03010	321332.CYB_1579	M00178, M00179	NA	NA	NA	NA	COG0100	Ribosomal protein S11 (RpsK) (PDB:4V4H)	NA	NA	321332.CYB_1579	br01610, ko00000, ko00001, ko00002, ko03011	J	Translation, ribosomal structure and biogenesis	NA	NA	321332.CYB_1579	ko:K02948	321332.CYB_1579	rpsK :: Located on the platform of the 30S subunit, it bridges several disparate RNA helices of the 16S rRNA. Forms part of the Shine-Dalgarno cleft in the 70S ribosome	321332.CYB_1579	rpsK	J	J	MAQQQRRGRKVKKNIPNGVAYIQSTFNNTIVTITDPNGNVVCWASAGSTGFKGAKKGTPFAAQVAAESAARQAMENGMRQIEVMVSGPGAGRETAIRALQAAGLEITLIRDITPIPHNGCRPPKRRRV
22328	GC_00001290	IGB1.12	A	1641	14	15	2	0	0.980913173652695	0.864143935133107	0.918833531892102	321327.CYA_1452	Synechococcus	COG0100	Ribosomal protein S11	COG0100	Ribosome 30S subunit	321327.CYA_1452	GO:0000028, GO:0000462, GO:0003674, GO:0003676, GO:0003723, GO:0003729, GO:0003735, GO:0005198, GO:0005488, GO:0005575, GO:0005622, GO:0005623, GO:0005737, GO:0005829, GO:0005840, GO:0005886, GO:0006139, GO:0006364, GO:0006396, GO:0006412, GO:0006518, GO:0006725, GO:0006807, GO:0006996, GO:0008150, GO:0008152, GO:0009058, GO:0009059, GO:0009987, GO:0010467, GO:0015935, GO:0016020, GO:0016043, GO:0016070, GO:0016072, GO:0019538, GO:0019843, GO:0022607, GO:0022613, GO:0022618, GO:0022626, GO:0022627, GO:0030490, GO:0032991, GO:0034470, GO:0034622, GO:0034641, GO:0034645, GO:0034660, GO:0040007, GO:0042254, GO:0042255, GO:0042274, GO:0043043, GO:0043170, GO:0043226, GO:0043228, GO:0043229, GO:0043232, GO:0043603, GO:0043604, GO:0043933, GO:0044085, GO:0044237, GO:0044238, GO:0044249, GO:0044260, GO:0044267, GO:0044271, GO:0044391, GO:0044422, GO:0044424, GO:0044444, GO:0044445, GO:0044446, GO:0044464, GO:0046483, GO:0048027, GO:0065003, GO:0070181, GO:0070925, GO:0071704, GO:0071826, GO:0071840, GO:0071944, GO:0090304, GO:0097159, GO:1901360, GO:1901363, GO:1901564, GO:1901566, GO:1901576, GO:1990904	321327.CYA_1452	ko03010, map03010	321327.CYA_1452	M00178, M00179	NA	NA	NA	NA	COG0100	Ribosomal protein S11 (RpsK) (PDB:4V4H)	NA	NA	321327.CYA_1452	br01610, ko00000, ko00001, ko00002, ko03011	J	Translation, ribosomal structure and biogenesis	NA	NA	321327.CYA_1452	ko:K02948	321327.CYA_1452	rpsK :: Located on the platform of the 30S subunit, it bridges several disparate RNA helices of the 16S rRNA. Forms part of the Shine-Dalgarno cleft in the 70S ribosome	321327.CYA_1452	rpsK	J	J	---------------------IQSTFNNTIVTITDPNGDVVSWASAGSTGFKGAKKGTPFAAQMAAESAARQAMENGMRQIEVMVSGPGAGRETAIRALQATGLEITLIRDITPIPHNGCRPPKRRRV
22329	GC_00001290	IGB1.12	A	1270	14	15	2	0	0.980913173652695	0.864143935133107	0.918833531892102	321327.CYA_1452	Synechococcus	COG0100	Ribosomal protein S11	COG0100	Ribosome 30S subunit	321327.CYA_1452	GO:0000028, GO:0000462, GO:0003674, GO:0003676, GO:0003723, GO:0003729, GO:0003735, GO:0005198, GO:0005488, GO:0005575, GO:0005622, GO:0005623, GO:0005737, GO:0005829, GO:0005840, GO:0005886, GO:0006139, GO:0006364, GO:0006396, GO:0006412, GO:0006518, GO:0006725, GO:0006807, GO:0006996, GO:0008150, GO:0008152, GO:0009058, GO:0009059, GO:0009987, GO:0010467, GO:0015935, GO:0016020, GO:0016043, GO:0016070, GO:0016072, GO:0019538, GO:0019843, GO:0022607, GO:0022613, GO:0022618, GO:0022626, GO:0022627, GO:0030490, GO:0032991, GO:0034470, GO:0034622, GO:0034641, GO:0034645, GO:0034660, GO:0040007, GO:0042254, GO:0042255, GO:0042274, GO:0043043, GO:0043170, GO:0043226, GO:0043228, GO:0043229, GO:0043232, GO:0043603, GO:0043604, GO:0043933, GO:0044085, GO:0044237, GO:0044238, GO:0044249, GO:0044260, GO:0044267, GO:0044271, GO:0044391, GO:0044422, GO:0044424, GO:0044444, GO:0044445, GO:0044446, GO:0044464, GO:0046483, GO:0048027, GO:0065003, GO:0070181, GO:0070925, GO:0071704, GO:0071826, GO:0071840, GO:0071944, GO:0090304, GO:0097159, GO:1901360, GO:1901363, GO:1901564, GO:1901566, GO:1901576, GO:1990904	321327.CYA_1452	ko03010, map03010	321327.CYA_1452	M00178, M00179	NA	NA	NA	NA	COG0100	Ribosomal protein S11 (RpsK) (PDB:4V4H)	NA	NA	321327.CYA_1452	br01610, ko00000, ko00001, ko00002, ko03011	J	Translation, ribosomal structure and biogenesis	NA	NA	321327.CYA_1452	ko:K02948	321327.CYA_1452	rpsK :: Located on the platform of the 30S subunit, it bridges several disparate RNA helices of the 16S rRNA. Forms part of the Shine-Dalgarno cleft in the 70S ribosome	321327.CYA_1452	rpsK	J	J	MARQQRRGRKVKKNVPNGVAYIQSTFNNTIVTITDPNG------------------------------------------------------------------------------------------
22330	GC_00001290	18WCA1.11	A'-like	236	14	15	2	0	0.980913173652695	0.864143935133107	0.918833531892102	321332.CYB_1579	Synechococcus	COG0100	Ribosomal protein S11	COG0100	Ribosome 30S subunit	321332.CYB_1579	GO:0000028, GO:0000462, GO:0003674, GO:0003676, GO:0003723, GO:0003729, GO:0003735, GO:0005198, GO:0005488, GO:0005575, GO:0005622, GO:0005623, GO:0005737, GO:0005829, GO:0005840, GO:0005886, GO:0006139, GO:0006364, GO:0006396, GO:0006412, GO:0006518, GO:0006725, GO:0006807, GO:0006996, GO:0008150, GO:0008152, GO:0009058, GO:0009059, GO:0009987, GO:0010467, GO:0015935, GO:0016020, GO:0016043, GO:0016070, GO:0016072, GO:0019538, GO:0019843, GO:0022607, GO:0022613, GO:0022618, GO:0022626, GO:0022627, GO:0030490, GO:0032991, GO:0034470, GO:0034622, GO:0034641, GO:0034645, GO:0034660, GO:0040007, GO:0042254, GO:0042255, GO:0042274, GO:0043043, GO:0043170, GO:0043226, GO:0043228, GO:0043229, GO:0043232, GO:0043603, GO:0043604, GO:0043933, GO:0044085, GO:0044237, GO:0044238, GO:0044249, GO:0044260, GO:0044267, GO:0044271, GO:0044391, GO:0044422, GO:0044424, GO:0044444, GO:0044445, GO:0044446, GO:0044464, GO:0046483, GO:0048027, GO:0065003, GO:0070181, GO:0070925, GO:0071704, GO:0071826, GO:0071840, GO:0071944, GO:0090304, GO:0097159, GO:1901360, GO:1901363, GO:1901564, GO:1901566, GO:1901576, GO:1990904	321332.CYB_1579	ko03010, map03010	321332.CYB_1579	M00178, M00179	NA	NA	NA	NA	COG0100	Ribosomal protein S11 (RpsK) (PDB:4V4H)	NA	NA	321332.CYB_1579	br01610, ko00000, ko00001, ko00002, ko03011	J	Translation, ribosomal structure and biogenesis	NA	NA	321332.CYB_1579	ko:K02948	321332.CYB_1579	rpsK :: Located on the platform of the 30S subunit, it bridges several disparate RNA helices of the 16S rRNA. Forms part of the Shine-Dalgarno cleft in the 70S ribosome	321332.CYB_1579	rpsK	J	J	MAQQQRRGRKVKKNIPNGVAYIQSTFNNTIVTITDPNGNVVCWASAGSTGFKGAKKGTPFAAQVAAESAARQAMENGMRQIEVMVSGPGAGRETAIRALQAAGLEITLIRDITPIPHNGCRPPKRRRV
22331	GC_00001290	18WCA2.12A	A'-like	826	14	15	2	0	0.980913173652695	0.864143935133107	0.918833531892102	321332.CYB_1579	Synechococcus	COG0100	Ribosomal protein S11	COG0100	Ribosome 30S subunit	321332.CYB_1579	GO:0000028, GO:0000462, GO:0003674, GO:0003676, GO:0003723, GO:0003729, GO:0003735, GO:0005198, GO:0005488, GO:0005575, GO:0005622, GO:0005623, GO:0005737, GO:0005829, GO:0005840, GO:0005886, GO:0006139, GO:0006364, GO:0006396, GO:0006412, GO:0006518, GO:0006725, GO:0006807, GO:0006996, GO:0008150, GO:0008152, GO:0009058, GO:0009059, GO:0009987, GO:0010467, GO:0015935, GO:0016020, GO:0016043, GO:0016070, GO:0016072, GO:0019538, GO:0019843, GO:0022607, GO:0022613, GO:0022618, GO:0022626, GO:0022627, GO:0030490, GO:0032991, GO:0034470, GO:0034622, GO:0034641, GO:0034645, GO:0034660, GO:0040007, GO:0042254, GO:0042255, GO:0042274, GO:0043043, GO:0043170, GO:0043226, GO:0043228, GO:0043229, GO:0043232, GO:0043603, GO:0043604, GO:0043933, GO:0044085, GO:0044237, GO:0044238, GO:0044249, GO:0044260, GO:0044267, GO:0044271, GO:0044391, GO:0044422, GO:0044424, GO:0044444, GO:0044445, GO:0044446, GO:0044464, GO:0046483, GO:0048027, GO:0065003, GO:0070181, GO:0070925, GO:0071704, GO:0071826, GO:0071840, GO:0071944, GO:0090304, GO:0097159, GO:1901360, GO:1901363, GO:1901564, GO:1901566, GO:1901576, GO:1990904	321332.CYB_1579	ko03010, map03010	321332.CYB_1579	M00178, M00179	NA	NA	NA	NA	COG0100	Ribosomal protein S11 (RpsK) (PDB:4V4H)	NA	NA	321332.CYB_1579	br01610, ko00000, ko00001, ko00002, ko03011	J	Translation, ribosomal structure and biogenesis	NA	NA	321332.CYB_1579	ko:K02948	321332.CYB_1579	rpsK :: Located on the platform of the 30S subunit, it bridges several disparate RNA helices of the 16S rRNA. Forms part of the Shine-Dalgarno cleft in the 70S ribosome	321332.CYB_1579	rpsK	J	J	MAQQQRRGRKVKKNIPNGVAYIQSTFNNTIVTITDPNGNVVCWASAGSTGFKGAKKGTPFAAQVAAESAARQAMENGMRQIEVMVSGPGAGRETAIRALQAAGLEITLIRDITPIPHNGCRPPKRRRV
22332	GC_00001290	RCA3.9A	A	583	14	15	2	0	0.980913173652695	0.864143935133107	0.918833531892102	321327.CYA_1452	Synechococcus	COG0100	Ribosomal protein S11	COG0100	Ribosome 30S subunit	321327.CYA_1452	GO:0000028, GO:0000462, GO:0003674, GO:0003676, GO:0003723, GO:0003729, GO:0003735, GO:0005198, GO:0005488, GO:0005575, GO:0005622, GO:0005623, GO:0005737, GO:0005829, GO:0005840, GO:0005886, GO:0006139, GO:0006364, GO:0006396, GO:0006412, GO:0006518, GO:0006725, GO:0006807, GO:0006996, GO:0008150, GO:0008152, GO:0009058, GO:0009059, GO:0009987, GO:0010467, GO:0015935, GO:0016020, GO:0016043, GO:0016070, GO:0016072, GO:0019538, GO:0019843, GO:0022607, GO:0022613, GO:0022618, GO:0022626, GO:0022627, GO:0030490, GO:0032991, GO:0034470, GO:0034622, GO:0034641, GO:0034645, GO:0034660, GO:0040007, GO:0042254, GO:0042255, GO:0042274, GO:0043043, GO:0043170, GO:0043226, GO:0043228, GO:0043229, GO:0043232, GO:0043603, GO:0043604, GO:0043933, GO:0044085, GO:0044237, GO:0044238, GO:0044249, GO:0044260, GO:0044267, GO:0044271, GO:0044391, GO:0044422, GO:0044424, GO:0044444, GO:0044445, GO:0044446, GO:0044464, GO:0046483, GO:0048027, GO:0065003, GO:0070181, GO:0070925, GO:0071704, GO:0071826, GO:0071840, GO:0071944, GO:0090304, GO:0097159, GO:1901360, GO:1901363, GO:1901564, GO:1901566, GO:1901576, GO:1990904	321327.CYA_1452	ko03010, map03010	321327.CYA_1452	M00178, M00179	NA	NA	NA	NA	COG0100	Ribosomal protein S11 (RpsK) (PDB:4V4H)	NA	NA	321327.CYA_1452	br01610, ko00000, ko00001, ko00002, ko03011	J	Translation, ribosomal structure and biogenesis	NA	NA	321327.CYA_1452	ko:K02948	321327.CYA_1452	rpsK :: Located on the platform of the 30S subunit, it bridges several disparate RNA helices of the 16S rRNA. Forms part of the Shine-Dalgarno cleft in the 70S ribosome	321327.CYA_1452	rpsK	J	J	MARQQRRGRKVKKNVPNGVAYIQSTFNNTIVTITDPNGDVVSWASAGSTGFKGAKKGTPFAAQMAAESAARQAMENGMRQIEVMVSGPGAGRETAIRALQATGLEITLIRDITPIPHNGCRPPKRRRV
22333	GC_00001290	RCA5.7	A	1238	14	15	2	0	0.980913173652695	0.864143935133107	0.918833531892102	321327.CYA_1452	Synechococcus	COG0100	Ribosomal protein S11	COG0100	Ribosome 30S subunit	321327.CYA_1452	GO:0000028, GO:0000462, GO:0003674, GO:0003676, GO:0003723, GO:0003729, GO:0003735, GO:0005198, GO:0005488, GO:0005575, GO:0005622, GO:0005623, GO:0005737, GO:0005829, GO:0005840, GO:0005886, GO:0006139, GO:0006364, GO:0006396, GO:0006412, GO:0006518, GO:0006725, GO:0006807, GO:0006996, GO:0008150, GO:0008152, GO:0009058, GO:0009059, GO:0009987, GO:0010467, GO:0015935, GO:0016020, GO:0016043, GO:0016070, GO:0016072, GO:0019538, GO:0019843, GO:0022607, GO:0022613, GO:0022618, GO:0022626, GO:0022627, GO:0030490, GO:0032991, GO:0034470, GO:0034622, GO:0034641, GO:0034645, GO:0034660, GO:0040007, GO:0042254, GO:0042255, GO:0042274, GO:0043043, GO:0043170, GO:0043226, GO:0043228, GO:0043229, GO:0043232, GO:0043603, GO:0043604, GO:0043933, GO:0044085, GO:0044237, GO:0044238, GO:0044249, GO:0044260, GO:0044267, GO:0044271, GO:0044391, GO:0044422, GO:0044424, GO:0044444, GO:0044445, GO:0044446, GO:0044464, GO:0046483, GO:0048027, GO:0065003, GO:0070181, GO:0070925, GO:0071704, GO:0071826, GO:0071840, GO:0071944, GO:0090304, GO:0097159, GO:1901360, GO:1901363, GO:1901564, GO:1901566, GO:1901576, GO:1990904	321327.CYA_1452	ko03010, map03010	321327.CYA_1452	M00178, M00179	NA	NA	NA	NA	COG0100	Ribosomal protein S11 (RpsK) (PDB:4V4H)	NA	NA	321327.CYA_1452	br01610, ko00000, ko00001, ko00002, ko03011	J	Translation, ribosomal structure and biogenesis	NA	NA	321327.CYA_1452	ko:K02948	321327.CYA_1452	rpsK :: Located on the platform of the 30S subunit, it bridges several disparate RNA helices of the 16S rRNA. Forms part of the Shine-Dalgarno cleft in the 70S ribosome	321327.CYA_1452	rpsK	J	J	MARQQRRGRKVKKNVPNGVAYIQSTFNNTIVTITDPNGDVVSWASAGSTGFKGAKKGTPFAAQMAAESAARQAMENGMRQIEVMVSGPGAGRETAIRALQATGLEITLIRDITPIPHNGCRPPKRRRV
22334	GC_00001290	SM2.9A	A	519	14	15	2	0	0.980913173652695	0.864143935133107	0.918833531892102	321327.CYA_1452	Synechococcus	COG0100	Ribosomal protein S11	COG0100	Ribosome 30S subunit	321327.CYA_1452	GO:0000028, GO:0000462, GO:0003674, GO:0003676, GO:0003723, GO:0003729, GO:0003735, GO:0005198, GO:0005488, GO:0005575, GO:0005622, GO:0005623, GO:0005737, GO:0005829, GO:0005840, GO:0005886, GO:0006139, GO:0006364, GO:0006396, GO:0006412, GO:0006518, GO:0006725, GO:0006807, GO:0006996, GO:0008150, GO:0008152, GO:0009058, GO:0009059, GO:0009987, GO:0010467, GO:0015935, GO:0016020, GO:0016043, GO:0016070, GO:0016072, GO:0019538, GO:0019843, GO:0022607, GO:0022613, GO:0022618, GO:0022626, GO:0022627, GO:0030490, GO:0032991, GO:0034470, GO:0034622, GO:0034641, GO:0034645, GO:0034660, GO:0040007, GO:0042254, GO:0042255, GO:0042274, GO:0043043, GO:0043170, GO:0043226, GO:0043228, GO:0043229, GO:0043232, GO:0043603, GO:0043604, GO:0043933, GO:0044085, GO:0044237, GO:0044238, GO:0044249, GO:0044260, GO:0044267, GO:0044271, GO:0044391, GO:0044422, GO:0044424, GO:0044444, GO:0044445, GO:0044446, GO:0044464, GO:0046483, GO:0048027, GO:0065003, GO:0070181, GO:0070925, GO:0071704, GO:0071826, GO:0071840, GO:0071944, GO:0090304, GO:0097159, GO:1901360, GO:1901363, GO:1901564, GO:1901566, GO:1901576, GO:1990904	321327.CYA_1452	ko03010, map03010	321327.CYA_1452	M00178, M00179	NA	NA	NA	NA	COG0100	Ribosomal protein S11 (RpsK) (PDB:4V4H)	NA	NA	321327.CYA_1452	br01610, ko00000, ko00001, ko00002, ko03011	J	Translation, ribosomal structure and biogenesis	NA	NA	321327.CYA_1452	ko:K02948	321327.CYA_1452	rpsK :: Located on the platform of the 30S subunit, it bridges several disparate RNA helices of the 16S rRNA. Forms part of the Shine-Dalgarno cleft in the 70S ribosome	321327.CYA_1452	rpsK	J	J	MARQQRRGRKVKKNVPNGVAYIQSTFNNTIVTITDPNGDVVSWASAGSTGFKGAKKGTPFAAQMAAESAARQAMENGMRQIEVMVSGPGAGRETAIRALQATGLEITLIRDITPIPHNGCRPPKRRRV
22335	GC_00001290	BG1.9A	A'-like	912	14	15	2	0	0.980913173652695	0.864143935133107	0.918833531892102	321332.CYB_1579	Synechococcus	COG0100	Ribosomal protein S11	COG0100	Ribosome 30S subunit	321332.CYB_1579	GO:0000028, GO:0000462, GO:0003674, GO:0003676, GO:0003723, GO:0003729, GO:0003735, GO:0005198, GO:0005488, GO:0005575, GO:0005622, GO:0005623, GO:0005737, GO:0005829, GO:0005840, GO:0005886, GO:0006139, GO:0006364, GO:0006396, GO:0006412, GO:0006518, GO:0006725, GO:0006807, GO:0006996, GO:0008150, GO:0008152, GO:0009058, GO:0009059, GO:0009987, GO:0010467, GO:0015935, GO:0016020, GO:0016043, GO:0016070, GO:0016072, GO:0019538, GO:0019843, GO:0022607, GO:0022613, GO:0022618, GO:0022626, GO:0022627, GO:0030490, GO:0032991, GO:0034470, GO:0034622, GO:0034641, GO:0034645, GO:0034660, GO:0040007, GO:0042254, GO:0042255, GO:0042274, GO:0043043, GO:0043170, GO:0043226, GO:0043228, GO:0043229, GO:0043232, GO:0043603, GO:0043604, GO:0043933, GO:0044085, GO:0044237, GO:0044238, GO:0044249, GO:0044260, GO:0044267, GO:0044271, GO:0044391, GO:0044422, GO:0044424, GO:0044444, GO:0044445, GO:0044446, GO:0044464, GO:0046483, GO:0048027, GO:0065003, GO:0070181, GO:0070925, GO:0071704, GO:0071826, GO:0071840, GO:0071944, GO:0090304, GO:0097159, GO:1901360, GO:1901363, GO:1901564, GO:1901566, GO:1901576, GO:1990904	321332.CYB_1579	ko03010, map03010	321332.CYB_1579	M00178, M00179	NA	NA	NA	NA	COG0100	Ribosomal protein S11 (RpsK) (PDB:4V4H)	NA	NA	321332.CYB_1579	br01610, ko00000, ko00001, ko00002, ko03011	J	Translation, ribosomal structure and biogenesis	NA	NA	321332.CYB_1579	ko:K02948	321332.CYB_1579	rpsK :: Located on the platform of the 30S subunit, it bridges several disparate RNA helices of the 16S rRNA. Forms part of the Shine-Dalgarno cleft in the 70S ribosome	321332.CYB_1579	rpsK	J	J	MAQQQRRGRKVKKNIPNGVAYIQSTFNNTIVTITDPNGNVVCWASAGSTGFKGAKKGTPFAAQVAAESAARQAMENGMRQIEVMVSGPGAGRETAIRALQAAGLEITLIRDITPIPHNGCRPPKRRRV
22336	GC_00001290	WCA1.12	A'-like	149	14	15	2	0	0.980913173652695	0.864143935133107	0.918833531892102	321332.CYB_1579	Synechococcus	COG0100	Ribosomal protein S11	COG0100	Ribosome 30S subunit	321332.CYB_1579	GO:0000028, GO:0000462, GO:0003674, GO:0003676, GO:0003723, GO:0003729, GO:0003735, GO:0005198, GO:0005488, GO:0005575, GO:0005622, GO:0005623, GO:0005737, GO:0005829, GO:0005840, GO:0005886, GO:0006139, GO:0006364, GO:0006396, GO:0006412, GO:0006518, GO:0006725, GO:0006807, GO:0006996, GO:0008150, GO:0008152, GO:0009058, GO:0009059, GO:0009987, GO:0010467, GO:0015935, GO:0016020, GO:0016043, GO:0016070, GO:0016072, GO:0019538, GO:0019843, GO:0022607, GO:0022613, GO:0022618, GO:0022626, GO:0022627, GO:0030490, GO:0032991, GO:0034470, GO:0034622, GO:0034641, GO:0034645, GO:0034660, GO:0040007, GO:0042254, GO:0042255, GO:0042274, GO:0043043, GO:0043170, GO:0043226, GO:0043228, GO:0043229, GO:0043232, GO:0043603, GO:0043604, GO:0043933, GO:0044085, GO:0044237, GO:0044238, GO:0044249, GO:0044260, GO:0044267, GO:0044271, GO:0044391, GO:0044422, GO:0044424, GO:0044444, GO:0044445, GO:0044446, GO:0044464, GO:0046483, GO:0048027, GO:0065003, GO:0070181, GO:0070925, GO:0071704, GO:0071826, GO:0071840, GO:0071944, GO:0090304, GO:0097159, GO:1901360, GO:1901363, GO:1901564, GO:1901566, GO:1901576, GO:1990904	321332.CYB_1579	ko03010, map03010	321332.CYB_1579	M00178, M00179	NA	NA	NA	NA	COG0100	Ribosomal protein S11 (RpsK) (PDB:4V4H)	NA	NA	321332.CYB_1579	br01610, ko00000, ko00001, ko00002, ko03011	J	Translation, ribosomal structure and biogenesis	NA	NA	321332.CYB_1579	ko:K02948	321332.CYB_1579	rpsK :: Located on the platform of the 30S subunit, it bridges several disparate RNA helices of the 16S rRNA. Forms part of the Shine-Dalgarno cleft in the 70S ribosome	321332.CYB_1579	rpsK	J	J	MAQQQRRGRKVKKNIPNGVAYIQSTFNNTIVTITDPNGNVVCWASAGSTGFKGAKKGTPFAAQVAAESAARQAMENGMRQIEVMVSGPGAGRETAIRALQAAGLEITLIRDITPIPHNGCRPPKRRRV
22337	GC_00001290	WCA2.4	A'-like	349	14	15	2	0	0.980913173652695	0.864143935133107	0.918833531892102	321332.CYB_1579	Synechococcus	COG0100	Ribosomal protein S11	COG0100	Ribosome 30S subunit	321332.CYB_1579	GO:0000028, GO:0000462, GO:0003674, GO:0003676, GO:0003723, GO:0003729, GO:0003735, GO:0005198, GO:0005488, GO:0005575, GO:0005622, GO:0005623, GO:0005737, GO:0005829, GO:0005840, GO:0005886, GO:0006139, GO:0006364, GO:0006396, GO:0006412, GO:0006518, GO:0006725, GO:0006807, GO:0006996, GO:0008150, GO:0008152, GO:0009058, GO:0009059, GO:0009987, GO:0010467, GO:0015935, GO:0016020, GO:0016043, GO:0016070, GO:0016072, GO:0019538, GO:0019843, GO:0022607, GO:0022613, GO:0022618, GO:0022626, GO:0022627, GO:0030490, GO:0032991, GO:0034470, GO:0034622, GO:0034641, GO:0034645, GO:0034660, GO:0040007, GO:0042254, GO:0042255, GO:0042274, GO:0043043, GO:0043170, GO:0043226, GO:0043228, GO:0043229, GO:0043232, GO:0043603, GO:0043604, GO:0043933, GO:0044085, GO:0044237, GO:0044238, GO:0044249, GO:0044260, GO:0044267, GO:0044271, GO:0044391, GO:0044422, GO:0044424, GO:0044444, GO:0044445, GO:0044446, GO:0044464, GO:0046483, GO:0048027, GO:0065003, GO:0070181, GO:0070925, GO:0071704, GO:0071826, GO:0071840, GO:0071944, GO:0090304, GO:0097159, GO:1901360, GO:1901363, GO:1901564, GO:1901566, GO:1901576, GO:1990904	321332.CYB_1579	ko03010, map03010	321332.CYB_1579	M00178, M00179	NA	NA	NA	NA	COG0100	Ribosomal protein S11 (RpsK) (PDB:4V4H)	NA	NA	321332.CYB_1579	br01610, ko00000, ko00001, ko00002, ko03011	J	Translation, ribosomal structure and biogenesis	NA	NA	321332.CYB_1579	ko:K02948	321332.CYB_1579	rpsK :: Located on the platform of the 30S subunit, it bridges several disparate RNA helices of the 16S rRNA. Forms part of the Shine-Dalgarno cleft in the 70S ribosome	321332.CYB_1579	rpsK	J	J	MAQQQRRGRKVKKNIPNGVAYIQSTFNNTIVTITDPNGNVVCWASAGSTGFKGAKKGTPFAAQVAAESAARQAMENGMRQIEVMVSGPGAGRETAIRALQAAGLEITLIRDITPIPHNGCRPPKRRRV
22338	GC_00001290	GCA1.24	B'	213	14	15	2	0	0.980913173652695	0.864143935133107	0.918833531892102	321332.CYB_1579	Synechococcus	COG0100	Ribosomal protein S11	COG0100	Ribosome 30S subunit	321332.CYB_1579	GO:0000028, GO:0000462, GO:0003674, GO:0003676, GO:0003723, GO:0003729, GO:0003735, GO:0005198, GO:0005488, GO:0005575, GO:0005622, GO:0005623, GO:0005737, GO:0005829, GO:0005840, GO:0005886, GO:0006139, GO:0006364, GO:0006396, GO:0006412, GO:0006518, GO:0006725, GO:0006807, GO:0006996, GO:0008150, GO:0008152, GO:0009058, GO:0009059, GO:0009987, GO:0010467, GO:0015935, GO:0016020, GO:0016043, GO:0016070, GO:0016072, GO:0019538, GO:0019843, GO:0022607, GO:0022613, GO:0022618, GO:0022626, GO:0022627, GO:0030490, GO:0032991, GO:0034470, GO:0034622, GO:0034641, GO:0034645, GO:0034660, GO:0040007, GO:0042254, GO:0042255, GO:0042274, GO:0043043, GO:0043170, GO:0043226, GO:0043228, GO:0043229, GO:0043232, GO:0043603, GO:0043604, GO:0043933, GO:0044085, GO:0044237, GO:0044238, GO:0044249, GO:0044260, GO:0044267, GO:0044271, GO:0044391, GO:0044422, GO:0044424, GO:0044444, GO:0044445, GO:0044446, GO:0044464, GO:0046483, GO:0048027, GO:0065003, GO:0070181, GO:0070925, GO:0071704, GO:0071826, GO:0071840, GO:0071944, GO:0090304, GO:0097159, GO:1901360, GO:1901363, GO:1901564, GO:1901566, GO:1901576, GO:1990904	321332.CYB_1579	ko03010, map03010	321332.CYB_1579	M00178, M00179	NA	NA	NA	NA	COG0100	Ribosomal protein S11 (RpsK) (PDB:4V4H)	NA	NA	321332.CYB_1579	br01610, ko00000, ko00001, ko00002, ko03011	J	Translation, ribosomal structure and biogenesis	NA	NA	321332.CYB_1579	ko:K02948	321332.CYB_1579	rpsK :: Located on the platform of the 30S subunit, it bridges several disparate RNA helices of the 16S rRNA. Forms part of the Shine-Dalgarno cleft in the 70S ribosome	321332.CYB_1579	rpsK	J	J	MARQQRRGRKVKKNIPNGVAYIQSTFNNTIVTITDPNGDVVSWASAGSTGFKGAKKGTPFAAQMAAESAARQAMENGMRQIEVMVSGPGAGRETAIRALQATGLEITLIRDITPIPHNGCRPPKRRRV
22339	GC_00001290	GCA3.42A	A	1635	14	15	2	0	0.980913173652695	0.864143935133107	0.918833531892102	321327.CYA_1452	Synechococcus	COG0100	Ribosomal protein S11	COG0100	Ribosome 30S subunit	321327.CYA_1452	GO:0000028, GO:0000462, GO:0003674, GO:0003676, GO:0003723, GO:0003729, GO:0003735, GO:0005198, GO:0005488, GO:0005575, GO:0005622, GO:0005623, GO:0005737, GO:0005829, GO:0005840, GO:0005886, GO:0006139, GO:0006364, GO:0006396, GO:0006412, GO:0006518, GO:0006725, GO:0006807, GO:0006996, GO:0008150, GO:0008152, GO:0009058, GO:0009059, GO:0009987, GO:0010467, GO:0015935, GO:0016020, GO:0016043, GO:0016070, GO:0016072, GO:0019538, GO:0019843, GO:0022607, GO:0022613, GO:0022618, GO:0022626, GO:0022627, GO:0030490, GO:0032991, GO:0034470, GO:0034622, GO:0034641, GO:0034645, GO:0034660, GO:0040007, GO:0042254, GO:0042255, GO:0042274, GO:0043043, GO:0043170, GO:0043226, GO:0043228, GO:0043229, GO:0043232, GO:0043603, GO:0043604, GO:0043933, GO:0044085, GO:0044237, GO:0044238, GO:0044249, GO:0044260, GO:0044267, GO:0044271, GO:0044391, GO:0044422, GO:0044424, GO:0044444, GO:0044445, GO:0044446, GO:0044464, GO:0046483, GO:0048027, GO:0065003, GO:0070181, GO:0070925, GO:0071704, GO:0071826, GO:0071840, GO:0071944, GO:0090304, GO:0097159, GO:1901360, GO:1901363, GO:1901564, GO:1901566, GO:1901576, GO:1990904	321327.CYA_1452	ko03010, map03010	321327.CYA_1452	M00178, M00179	NA	NA	NA	NA	COG0100	Ribosomal protein S11 (RpsK) (PDB:4V4H)	NA	NA	321327.CYA_1452	br01610, ko00000, ko00001, ko00002, ko03011	J	Translation, ribosomal structure and biogenesis	NA	NA	321327.CYA_1452	ko:K02948	321327.CYA_1452	rpsK :: Located on the platform of the 30S subunit, it bridges several disparate RNA helices of the 16S rRNA. Forms part of the Shine-Dalgarno cleft in the 70S ribosome	321327.CYA_1452	rpsK	J	J	MARQQRRGRKVKKNVPNGVAYIQSTFNNTIVTITDP--------------------------------------------------------------------------------------------
22340	GC_00001290	OS-B'	B'	1526	14	15	2	0	0.980913173652695	0.864143935133107	0.918833531892102	321332.CYB_1579	Synechococcus	COG0100	Ribosomal protein S11	COG0100	Ribosome 30S subunit	321332.CYB_1579	GO:0000028, GO:0000462, GO:0003674, GO:0003676, GO:0003723, GO:0003729, GO:0003735, GO:0005198, GO:0005488, GO:0005575, GO:0005622, GO:0005623, GO:0005737, GO:0005829, GO:0005840, GO:0005886, GO:0006139, GO:0006364, GO:0006396, GO:0006412, GO:0006518, GO:0006725, GO:0006807, GO:0006996, GO:0008150, GO:0008152, GO:0009058, GO:0009059, GO:0009987, GO:0010467, GO:0015935, GO:0016020, GO:0016043, GO:0016070, GO:0016072, GO:0019538, GO:0019843, GO:0022607, GO:0022613, GO:0022618, GO:0022626, GO:0022627, GO:0030490, GO:0032991, GO:0034470, GO:0034622, GO:0034641, GO:0034645, GO:0034660, GO:0040007, GO:0042254, GO:0042255, GO:0042274, GO:0043043, GO:0043170, GO:0043226, GO:0043228, GO:0043229, GO:0043232, GO:0043603, GO:0043604, GO:0043933, GO:0044085, GO:0044237, GO:0044238, GO:0044249, GO:0044260, GO:0044267, GO:0044271, GO:0044391, GO:0044422, GO:0044424, GO:0044444, GO:0044445, GO:0044446, GO:0044464, GO:0046483, GO:0048027, GO:0065003, GO:0070181, GO:0070925, GO:0071704, GO:0071826, GO:0071840, GO:0071944, GO:0090304, GO:0097159, GO:1901360, GO:1901363, GO:1901564, GO:1901566, GO:1901576, GO:1990904	321332.CYB_1579	ko03010, map03010	321332.CYB_1579	M00178, M00179	NA	NA	NA	NA	COG0100	Ribosomal protein S11 (RpsK) (PDB:4V4H)	NA	NA	321332.CYB_1579	br01610, ko00000, ko00001, ko00002, ko03011	J	Translation, ribosomal structure and biogenesis	NA	NA	321332.CYB_1579	ko:K02948	321332.CYB_1579	rpsK :: Located on the platform of the 30S subunit, it bridges several disparate RNA helices of the 16S rRNA. Forms part of the Shine-Dalgarno cleft in the 70S ribosome	321332.CYB_1579	rpsK	J	J	MARQQRRGRKVKKNIPNGVAYIQSTFNNTIVTITDPNGDVVSWASAGSTGFKGAKKGTPFAAQMAAESAARQAMENGMRQIEVMVSGPGAGRETAIRALQATGLEITLIRDITPIPHNGCRPPKRRRV
22341	GC_00001290	OS-A	A	1400	14	15	2	0	0.980913173652695	0.864143935133107	0.918833531892102	321327.CYA_1452	Synechococcus	COG0100	Ribosomal protein S11	COG0100	Ribosome 30S subunit	321327.CYA_1452	GO:0000028, GO:0000462, GO:0003674, GO:0003676, GO:0003723, GO:0003729, GO:0003735, GO:0005198, GO:0005488, GO:0005575, GO:0005622, GO:0005623, GO:0005737, GO:0005829, GO:0005840, GO:0005886, GO:0006139, GO:0006364, GO:0006396, GO:0006412, GO:0006518, GO:0006725, GO:0006807, GO:0006996, GO:0008150, GO:0008152, GO:0009058, GO:0009059, GO:0009987, GO:0010467, GO:0015935, GO:0016020, GO:0016043, GO:0016070, GO:0016072, GO:0019538, GO:0019843, GO:0022607, GO:0022613, GO:0022618, GO:0022626, GO:0022627, GO:0030490, GO:0032991, GO:0034470, GO:0034622, GO:0034641, GO:0034645, GO:0034660, GO:0040007, GO:0042254, GO:0042255, GO:0042274, GO:0043043, GO:0043170, GO:0043226, GO:0043228, GO:0043229, GO:0043232, GO:0043603, GO:0043604, GO:0043933, GO:0044085, GO:0044237, GO:0044238, GO:0044249, GO:0044260, GO:0044267, GO:0044271, GO:0044391, GO:0044422, GO:0044424, GO:0044444, GO:0044445, GO:0044446, GO:0044464, GO:0046483, GO:0048027, GO:0065003, GO:0070181, GO:0070925, GO:0071704, GO:0071826, GO:0071840, GO:0071944, GO:0090304, GO:0097159, GO:1901360, GO:1901363, GO:1901564, GO:1901566, GO:1901576, GO:1990904	321327.CYA_1452	ko03010, map03010	321327.CYA_1452	M00178, M00179	NA	NA	NA	NA	COG0100	Ribosomal protein S11 (RpsK) (PDB:4V4H)	NA	NA	321327.CYA_1452	br01610, ko00000, ko00001, ko00002, ko03011	J	Translation, ribosomal structure and biogenesis	NA	NA	321327.CYA_1452	ko:K02948	321327.CYA_1452	rpsK :: Located on the platform of the 30S subunit, it bridges several disparate RNA helices of the 16S rRNA. Forms part of the Shine-Dalgarno cleft in the 70S ribosome	321327.CYA_1452	rpsK	J	J	MARQQRRGRKVKKNVPNGVAYIQSTFNNTIVTITDPNGDVVSWASAGSTGFKGAKKGTPFAAQMAAESAARQAMENGMRQIEVMVSGPGAGRETAIRALQATGLEITLIRDITPIPHNGCRPPKRRRV
22342	GC_00001291	SM4.3A	A'-like	1186	15	15	1	0	0.922199695894577	0.972480967308551	0.94667314628002	321327.CYA_0927	Synechococcus	COG0745	DNA-binding response regulator, OmpR family, contains REC and winged-helix (wHTH) domain	NA	NA	NA	NA	NA	NA	NA	NA	NA	NA	NA	NA	COG2197	DNA-binding response regulator, NarL/FixJ family, contains REC and HTH domains (CitB) (PDB:1A04)	NA	NA	NA	NA	T|K	Signal transduction mechanisms|Transcription	NA	NA	NA	NA	321327.CYA_0927	response regulator	NA	NA	T|K	T|K	MKRVLVVDDDPISLKVLSRHLSQHGYRVRTATSGREGLRLFAEEQPDVVVSDVVMPEMNGFEFCRQLRQQRGGELVPFIFLSSRGELGDRIQGYEWGADDYIIKPFEPLELVAKIEAQIERSRRTQLEILRLIRQQNSAKADVAPRPRLEELNLTPAEERVFREVIQGYTNKQIGERLCISPRTVQTHLTNILSKLSLENRSQLVRFAYEQGYVSREEGGNKRIPPSGQMKS
22343	GC_00001291	IGB1.12	A	1905	15	15	1	0	0.922199695894577	0.972480967308551	0.94667314628002	321327.CYA_0927	Synechococcus	COG0745	DNA-binding response regulator, OmpR family, contains REC and winged-helix (wHTH) domain	NA	NA	NA	NA	NA	NA	NA	NA	NA	NA	NA	NA	COG2197	DNA-binding response regulator, NarL/FixJ family, contains REC and HTH domains (CitB) (PDB:1A04)	NA	NA	NA	NA	T|K	Signal transduction mechanisms|Transcription	NA	NA	NA	NA	321327.CYA_0927	response regulator	NA	NA	K|T	K|T	MKRVLVVDDDPLSLKVLSRHLTQHGYRVCTGASGVEGLRLFAQEQPDVVVSDVVMPEMDGFEFCRQLRQQRGGELVPFIFLSSRSELDDRVQGYEWGADDYIIKPFEPLELVAKIEAQIERARRTQLEILRLIQQQTQAKAEAAPRPTLADLPLTPAEERVFREVIRGLTNKQIGEKLFISPRTVQTHLTNILSKLSLENRSQLVRFAYERGYIPREESSDKK---------
22344	GC_00001291	18WCA1.11	A'-like	1118	15	15	1	0	0.922199695894577	0.972480967308551	0.94667314628002	321327.CYA_0927	Synechococcus	COG0745	DNA-binding response regulator, OmpR family, contains REC and winged-helix (wHTH) domain	NA	NA	NA	NA	NA	NA	NA	NA	NA	NA	NA	NA	COG2197	DNA-binding response regulator, NarL/FixJ family, contains REC and HTH domains (CitB) (PDB:1A04)	NA	NA	NA	NA	T|K	Signal transduction mechanisms|Transcription	NA	NA	NA	NA	321327.CYA_0927	response regulator	NA	NA	K|T	K|T	MKRVLVVDDDPISLKVLSRHLSQHGYRVRTATSGREGLRLFAEEQPDVVVSDVVMPEMNGFEFCRQLRQQRGGELVPFIFLSSRGELGDRIQGYEWGADDYIIKPFEPLELVAKIEAQIERSRRTQLEILRLIRQQNSAKADVAPRPRLEELNLTPAEERVFREVIQGYTNKQIGERLCISPRTVQTHLTNILSKLSLENRSQLVRFAYEQGYVSREEGGNKRIPPSGQMKS
22345	GC_00001291	18WCA2.12A	A'-like	408	15	15	1	0	0.922199695894577	0.972480967308551	0.94667314628002	321327.CYA_0927	Synechococcus	COG0745	DNA-binding response regulator, OmpR family, contains REC and winged-helix (wHTH) domain	NA	NA	NA	NA	NA	NA	NA	NA	NA	NA	NA	NA	COG2197	DNA-binding response regulator, NarL/FixJ family, contains REC and HTH domains (CitB) (PDB:1A04)	NA	NA	NA	NA	T|K	Signal transduction mechanisms|Transcription	NA	NA	NA	NA	321327.CYA_0927	response regulator	NA	NA	T|K	T|K	MKRVLVVDDDPISLKVLSRHLSQHGYRVRTATSGREGLRLFAEEQPDVVVSDVVMPEMNGFEFCRQLRQQRGGELVPFIFLSSRGELGDRIQGYEWGADDYIIKPFEPLELVAKIEAQIERSRRTQLEILRLIRQQNSAKADVAPRPRLEELNLTPAEERVFREVIQGYTNKQIGERLCISPRTVQTHLTNILSKLSLENRSQLVRFAYEQGYVSREEGGNKRIPPSGQMKS
22346	GC_00001291	RCA3.9A	A	480	15	15	1	0	0.922199695894577	0.972480967308551	0.94667314628002	321327.CYA_0927	Synechococcus	COG0745	DNA-binding response regulator, OmpR family, contains REC and winged-helix (wHTH) domain	NA	NA	NA	NA	NA	NA	NA	NA	NA	NA	NA	NA	COG2197	DNA-binding response regulator, NarL/FixJ family, contains REC and HTH domains (CitB) (PDB:1A04)	NA	NA	NA	NA	T|K	Signal transduction mechanisms|Transcription	NA	NA	NA	NA	321327.CYA_0927	response regulator	NA	NA	T|K	T|K	MKRVLVVDDDPLSLKVLSRHLTQHGYRVCTGASGVEGLRLFAQEQPDVVVSDVVMPEMDGFEFCRQLRQQRGGELVPFIFLSSRSELDDRVQGYEWGADDYIIKPFEPLELVAKIEAQIERARRTQLEILRLIQQQTQAKAEAAPRPTLADLPLTPAEERVFREVIRGLTNKQIGEKLFISPRTVQTHLTNILSKLSLENRSQLVRFAYERGYIPREESSDKK---------
22347	GC_00001291	RCA5.7	A	86	15	15	1	0	0.922199695894577	0.972480967308551	0.94667314628002	321327.CYA_0927	Synechococcus	COG0745	DNA-binding response regulator, OmpR family, contains REC and winged-helix (wHTH) domain	NA	NA	NA	NA	NA	NA	NA	NA	NA	NA	NA	NA	COG2197	DNA-binding response regulator, NarL/FixJ family, contains REC and HTH domains (CitB) (PDB:1A04)	NA	NA	NA	NA	T|K	Signal transduction mechanisms|Transcription	NA	NA	NA	NA	321327.CYA_0927	response regulator	NA	NA	T|K	T|K	MKRVLVVDDDPLSLKVLSRHLTQHGYRVCTGASGVEGLRLFAQEQPDVVVSDVVMPEMDGFEFCRQLRQQRGGELVPFIFLSSRSELDDRVQGYEWGADDYIIKPFEPLELVAKIEAQIERARRTQLEILRLIQQQTQAKAEAAPRPTLADLPLTPAEERVFREVIRGLTNKQIGEKLFISPRTVQTHLTNILSKLSLENRSQLVRFAYERGYIPREESSDKK---------
22348	GC_00001291	SM1.7B	B'	1583	15	15	1	0	0.922199695894577	0.972480967308551	0.94667314628002	321332.CYB_1044	Synechococcus	COG0745	DNA-binding response regulator, OmpR family, contains REC and winged-helix (wHTH) domain	NA	NA	NA	NA	NA	NA	NA	NA	NA	NA	NA	NA	COG2197	DNA-binding response regulator, NarL/FixJ family, contains REC and HTH domains (CitB) (PDB:1A04)	NA	NA	NA	NA	T|K	Signal transduction mechanisms|Transcription	NA	NA	NA	NA	321332.CYB_1044	response regulator	NA	NA	T|K	T|K	MKRVLVVDDDPLSLKVLSRHLTQHGYRVCTGASGVEGLRLFAQEQPDVVVSDVVMPEMDGFEFCRQLRQQRGGELVPFIFLSSRGEIDDRVQGYERGADDYIIKPFEPLELVAKIEAQIERSRRTQSEILRLIQQQSQPKPEADPRPTPPELPLTPAEERVFREVIRGFTNKQIGEKLFISPRTVQTHLTNILSKLSLENRSQLVRFAYERGYTAEEEPGQKG-SLSGQV--
22349	GC_00001291	SM2.9A	A	2021	15	15	1	0	0.922199695894577	0.972480967308551	0.94667314628002	321327.CYA_0927	Synechococcus	COG0745	DNA-binding response regulator, OmpR family, contains REC and winged-helix (wHTH) domain	NA	NA	NA	NA	NA	NA	NA	NA	NA	NA	NA	NA	COG2197	DNA-binding response regulator, NarL/FixJ family, contains REC and HTH domains (CitB) (PDB:1A04)	NA	NA	NA	NA	T|K	Signal transduction mechanisms|Transcription	NA	NA	NA	NA	321327.CYA_0927	response regulator	NA	NA	K|T	K|T	MKRVLVVDDDPLSLKVLSRHLTQHGYRVCTGASGVEGLRLFAQEQPDVVVSDVVMPEMDGFEFCRQLRQQRGGELVPFIFLSSRSELDDRVQGYEWGADDYIIKPFEPLELVAKIEAQIERARRTQLEILRLIQQQTQAKAEAAPRPTLADLPLTPAEERVFREVIRGLTNKQIGEKLFISPRTVQTHLTNILSKLSLENRSQLVRFAYERGYIPREESSDKK---------
22350	GC_00001291	BG1.9A	A'-like	1238	15	15	1	0	0.922199695894577	0.972480967308551	0.94667314628002	321327.CYA_0927	Synechococcus	COG0745	DNA-binding response regulator, OmpR family, contains REC and winged-helix (wHTH) domain	NA	NA	NA	NA	NA	NA	NA	NA	NA	NA	NA	NA	COG2197	DNA-binding response regulator, NarL/FixJ family, contains REC and HTH domains (CitB) (PDB:1A04)	NA	NA	NA	NA	T|K	Signal transduction mechanisms|Transcription	NA	NA	NA	NA	321327.CYA_0927	response regulator	NA	NA	K|T	K|T	MKRVLVVDDDPISLKVLSRHLSQHGYRVRTATSGREGLRLFAEEQPDVVVSDVVMPEMNGFEFCRQLRQQRGGELVPFIFLSSRGELGDRIQGYEWGADDYIIKPFEPLELVAKIEAQIERSRRTQLEILRLIRQQNSAKADVAPRPRLEELNLTPAEERVFREVIQGYTNKQIGERLCISPRTVQTHLTNILSKLSLENRSQLVRFAYEQGYVSREEGGNKRIPPSGQMKS
22351	GC_00001291	WCA1.12	A'-like	1923	15	15	1	0	0.922199695894577	0.972480967308551	0.94667314628002	321327.CYA_0927	Synechococcus	COG0745	DNA-binding response regulator, OmpR family, contains REC and winged-helix (wHTH) domain	NA	NA	NA	NA	NA	NA	NA	NA	NA	NA	NA	NA	COG2197	DNA-binding response regulator, NarL/FixJ family, contains REC and HTH domains (CitB) (PDB:1A04)	NA	NA	NA	NA	T|K	Signal transduction mechanisms|Transcription	NA	NA	NA	NA	321327.CYA_0927	response regulator	NA	NA	T|K	T|K	MKRVLVVDDDPISLKVLSRHLSQHGYRVRTATSGREGLRLFAEEQPDVVVSDVVMPEMNGFEFCRQLRQQRGGELVPFIFLSSRGELGDRIQGYEWGADDYIIKPFEPLELVAKIEAQIERSRRTQLEILRLIRQQNSAKADVAPRPRLEELNLTPAEERVFREVIQGYTNKQIGERLCISPRTVQTHLTNILSKLSLENRSQLVRFAYEQGYVSREEGGNKRIPPSGQMKS
22352	GC_00001291	WCA2.4	A'-like	1191	15	15	1	0	0.922199695894577	0.972480967308551	0.94667314628002	321327.CYA_0927	Synechococcus	COG0745	DNA-binding response regulator, OmpR family, contains REC and winged-helix (wHTH) domain	NA	NA	NA	NA	NA	NA	NA	NA	NA	NA	NA	NA	COG2197	DNA-binding response regulator, NarL/FixJ family, contains REC and HTH domains (CitB) (PDB:1A04)	NA	NA	NA	NA	T|K	Signal transduction mechanisms|Transcription	NA	NA	NA	NA	321327.CYA_0927	response regulator	NA	NA	T|K	T|K	MKRVLVVDDDPISLKVLSRHLSQHGYRVRTATSGREGLRLFAEEQPDVVVSDVVMPEMNGFEFCRQLRQQRGGELVPFIFLSSRGELGDRIQGYEWGADDYIIKPFEPLELVAKIEAQIERSRRTQLEILRLIRQQNSAKADVAPRPRLEELNLTPAEERVFREVIQGYTNKQIGERLCISPRTVQTHLTNILSKLSLENRSQLVRFAYEQGYVSREEGGNKRIPPSGQMKS
22353	GC_00001291	GCA1.24	B'	634	15	15	1	0	0.922199695894577	0.972480967308551	0.94667314628002	321332.CYB_1044	Synechococcus	COG0745	DNA-binding response regulator, OmpR family, contains REC and winged-helix (wHTH) domain	NA	NA	NA	NA	NA	NA	NA	NA	NA	NA	NA	NA	COG2197	DNA-binding response regulator, NarL/FixJ family, contains REC and HTH domains (CitB) (PDB:1A04)	NA	NA	NA	NA	T|K	Signal transduction mechanisms|Transcription	NA	NA	NA	NA	321332.CYB_1044	response regulator	NA	NA	T|K	T|K	MKRVLVVDDDPLSLKVLSRHLTQHGYRVCTGASGVEGLRLFAQEQPDVVVSDVVMPEMDGFEFCRQLRQQRGGELVPFIFLSSRGEIDDRVQGYERGADDYIIKPFEPLELVAKIEAQIERSRRTQSEILRLIQQQSQPKPEADPRPTPPELPLTPAEERVFREVIRGFTNKQIGEKLFISPRTVQTHLTNILSKLSLENRSQLVRFAYERGYTAEEEPGQKG-SLSGQV--
22354	GC_00001291	GCA3.42A	A	606	15	15	1	0	0.922199695894577	0.972480967308551	0.94667314628002	321327.CYA_0927	Synechococcus	COG0745	DNA-binding response regulator, OmpR family, contains REC and winged-helix (wHTH) domain	NA	NA	NA	NA	NA	NA	NA	NA	NA	NA	NA	NA	COG2197	DNA-binding response regulator, NarL/FixJ family, contains REC and HTH domains (CitB) (PDB:1A04)	NA	NA	NA	NA	T|K	Signal transduction mechanisms|Transcription	NA	NA	NA	NA	321327.CYA_0927	response regulator	NA	NA	K|T	K|T	MKRVLVVDDDPLSLKVLSRHLTQHGYRVCTGASGVEGLRLFAQEQPDVVVSDVVMPEMDGFEFCRQLRQQRGGELVPFIFLSSRSELDDRVQGYEWGADDYIIKPFEPLELVAKIEAQIERARRTQLEILRLIQQQTQAKAEAAPRPTLADLPLTPAEERVFREVIRGLTNKQIGEKLFISPRTVQTHLTNILSKLSLENRSQLVRFAYERGYIPREESSDKK---------
22355	GC_00001291	OS-B'	B'	1018	15	15	1	0	0.922199695894577	0.972480967308551	0.94667314628002	321332.CYB_1044	Synechococcus	COG0745	DNA-binding response regulator, OmpR family, contains REC and winged-helix (wHTH) domain	NA	NA	NA	NA	NA	NA	NA	NA	NA	NA	NA	NA	COG2197	DNA-binding response regulator, NarL/FixJ family, contains REC and HTH domains (CitB) (PDB:1A04)	NA	NA	NA	NA	T|K	Signal transduction mechanisms|Transcription	NA	NA	NA	NA	321332.CYB_1044	response regulator	NA	NA	K|T	K|T	MKRVLVVDDDPLSLKVLSRHLTQHGYRVCTGASGVEGLRLFAQEQPDVVVSDVVMPEMDGFEFCRQLRQQRGGELVPFIFLSSRGEIDDRVQGYERGADDYIIKPFEPLELVAKIEAQIERSRRTQSEILRLIQQQSQPKPEADPRPTPPELPLTPAEERVFREVIRGFTNKQIGEKLFISPRTVQTHLTNILSKLSLENRSQLVRFAYERGYTAEEEPGQKG-SLSGQV--
22356	GC_00001291	OS-A	A	888	15	15	1	0	0.922199695894577	0.972480967308551	0.94667314628002	321327.CYA_0927	Synechococcus	COG0745	DNA-binding response regulator, OmpR family, contains REC and winged-helix (wHTH) domain	NA	NA	NA	NA	NA	NA	NA	NA	NA	NA	NA	NA	COG2197	DNA-binding response regulator, NarL/FixJ family, contains REC and HTH domains (CitB) (PDB:1A04)	NA	NA	NA	NA	T|K	Signal transduction mechanisms|Transcription	NA	NA	NA	NA	321327.CYA_0927	response regulator	NA	NA	T|K	T|K	MKRVLVVDDDPLSLKVLSRHLTQHGYRVCTGASGVEGLRLFAQEQPDVVVSDVVMPEMDGFEFCRQLRQQRGGELVPFIFLSSRSELDDRVQGYEWGADDYIIKPFEPLELVAKIEAQIERARRTQLEILRLIQQQTQAKAEAAPRPTLADLPLTPAEERVFREVIRGLTNKQIGEKLFISPRTVQTHLTNILSKLSLENRSQLVRFAYERGYIPREESSDKK---------
22357	GC_00001292	SM4.3A	A'-like	613	15	15	1	0	0.974650951144259	0.872687141917913	0.920855100770158	321327.CYA_0244	Synechococcus	NA	NA	NA	NA	NA	NA	NA	NA	NA	NA	NA	NA	NA	NA	NA	NA	NA	NA	NA	NA	NA	NA	NA	NA	NA	NA	321327.CYA_0244	YlqD protein	NA	NA	NA	NA	----------------MEENNVGNGTQLLLKRTIPVKVVVTPLWKKEMREQLERQIEATDAQIQQLEFQGKRAIAEIEKQSPNPNSPQVLQQVEAVKSRVNEQKIRLLDQKNQLLQQLNQLSDLELNQEVLQGSVESFFYVQKGDNLIQKMQVEILLEDGVIKEIRGNP
22358	GC_00001292	IGB1.12	A	890	15	15	1	0	0.974650951144259	0.872687141917913	0.920855100770158	321327.CYA_0244	Synechococcus	NA	NA	NA	NA	NA	NA	NA	NA	NA	NA	NA	NA	NA	NA	NA	NA	NA	NA	NA	NA	NA	NA	NA	NA	NA	NA	321327.CYA_0244	YlqD protein	NA	NA	NA	NA	----------------MEENNVGNGTQLLLKRTIPVKVVVTPLWKKEMQEQLERQIEATDAQMQQLEFQGKRAIAELEKQSPNPNSPQVLQQVEAVKSRVNEQKIKLLDQKNQLLQQINQLNNLELNQEVLQGSVESFFRVQKGDNLIQKMQVEILLEDGVIKEIRGNP
22359	GC_00001292	18WCA1.11	A'-like	582	15	15	1	0	0.974650951144259	0.872687141917913	0.920855100770158	321327.CYA_0244	Synechococcus	NA	NA	NA	NA	NA	NA	NA	NA	NA	NA	NA	NA	NA	NA	NA	NA	NA	NA	NA	NA	NA	NA	NA	NA	NA	NA	321327.CYA_0244	YlqD protein	NA	NA	NA	NA	----------------MEENNVGNGTQLLLKRTIPVKVVVTPLWKKEMREQLERQIEATDAQIQQLEFQGKRAIAEIEKQSPNPNSPQVLQQVEAVKSRVNEQKIRLLDQKNQLLQQLNQLSDLELNQEVLQGSVESFFYVQKGDNLIQKMQVEILLEDGVIKEIRGNP
22360	GC_00001292	18WCA2.12A	A'-like	1273	15	15	1	0	0.974650951144259	0.872687141917913	0.920855100770158	321327.CYA_0244	Synechococcus	NA	NA	NA	NA	NA	NA	NA	NA	NA	NA	NA	NA	NA	NA	NA	NA	NA	NA	NA	NA	NA	NA	NA	NA	NA	NA	321327.CYA_0244	YlqD protein	NA	NA	NA	NA	----------------MEENNVGNGTQLLLKRTIPVKVVVTPLWKKEMREQLERQIEATDAQIQQLEFQGKRAIAEIEKQSPNPNSPQVLQQVEAVKSRVNEQKVRLLDQKNQLLQQLNQLSDLELNQEVLQGSVESFFYVQKGDNLIQKMQVEILLEDGVIKEIRGNP
22361	GC_00001292	RCA3.9A	A	2100	15	15	1	0	0.974650951144259	0.872687141917913	0.920855100770158	321327.CYA_0244	Synechococcus	NA	NA	NA	NA	NA	NA	NA	NA	NA	NA	NA	NA	NA	NA	NA	NA	NA	NA	NA	NA	NA	NA	NA	NA	NA	NA	321327.CYA_0244	YlqD protein	NA	NA	NA	NA	----------------MEENNVGNGTQLLLKRTIPVKVVVTPLWKKEMQEQLERQIEATDAQMQQLEFQGKRAIAELEKQSPNPNSPQVLQQVEAVKSRVNEQKIKLLDQKNQLLQQINQLNNLELNQEVLQGSVESFFRVQKGDNLIQKMQVEILLEDGVIKEIRGNP
22362	GC_00001292	RCA4.11B	A	543	15	15	1	0	0.974650951144259	0.872687141917913	0.920855100770158	321327.CYA_0244	Synechococcus	NA	NA	NA	NA	NA	NA	NA	NA	NA	NA	NA	NA	NA	NA	NA	NA	NA	NA	NA	NA	NA	NA	NA	NA	NA	NA	321327.CYA_0244	YlqD protein	NA	NA	NA	NA	----------------MEENNVGNGTQLLLKRTIPVKVVVTPLWKKEMQEQLERQIEATDAQMQQLEFQGKRAIAELEKQSPNPNSPQVLQQVEAVKSRVNEQKIKLLDQKNQLLQQINQLNNLELNQEVLQGSVESFFRVQKGDNLIQKMQVEILLEDGVIKEIRGNP
22363	GC_00001292	RCA5.7	A	1205	15	15	1	0	0.974650951144259	0.872687141917913	0.920855100770158	321327.CYA_0244	Synechococcus	NA	NA	NA	NA	NA	NA	NA	NA	NA	NA	NA	NA	NA	NA	NA	NA	NA	NA	NA	NA	NA	NA	NA	NA	NA	NA	321327.CYA_0244	YlqD protein	NA	NA	NA	NA	----------------MEENNVGNGTQLLLKRTIPVKVVVTPLWKKEMQEQLERQIEATDAQMQQLEFQGKRAIAELEKQSPNPNSPQVLQQVEAVKSRVNEQKIKLLDQKNQLLQQINQLNNLELNQEVLQGSVESFFRVQKGDNLIQKMQVEILLEDGVIKEIRGNP
22364	GC_00001292	SM2.9A	A	312	15	15	1	0	0.974650951144259	0.872687141917913	0.920855100770158	321327.CYA_0244	Synechococcus	NA	NA	NA	NA	NA	NA	NA	NA	NA	NA	NA	NA	NA	NA	NA	NA	NA	NA	NA	NA	NA	NA	NA	NA	NA	NA	321327.CYA_0244	YlqD protein	NA	NA	NA	NA	--------------------------------------------------------------------------------------------VEAVKSRVNEQKIKLLDQKNQLLQQINQLNNLELNQEVLQGSVESFFRVQKGDNLIQKMQVEILLEDGVIKEIRGNP
22365	GC_00001292	BG1.9A	A'-like	400	15	15	1	0	0.974650951144259	0.872687141917913	0.920855100770158	321327.CYA_0244	Synechococcus	NA	NA	NA	NA	NA	NA	NA	NA	NA	NA	NA	NA	NA	NA	NA	NA	NA	NA	NA	NA	NA	NA	NA	NA	NA	NA	321327.CYA_0244	YlqD protein	NA	NA	NA	NA	----------------MEENNVGNGTQLLLKRTIPVKVVVTPLWKKEMREQLERQIEATDAQIQQLEFQGKRAIAEIEKQSPNPNSPQVLQQVEAVKSRVNEQKVRLLDQKNQLLQQLNQLSDLELNQEVLQGSVESFFYVQKGDNLIQKMQVEILLEDGVIKEIRGNP
22366	GC_00001292	WCA1.12	A'-like	933	15	15	1	0	0.974650951144259	0.872687141917913	0.920855100770158	321327.CYA_0244	Synechococcus	NA	NA	NA	NA	NA	NA	NA	NA	NA	NA	NA	NA	NA	NA	NA	NA	NA	NA	NA	NA	NA	NA	NA	NA	NA	NA	321327.CYA_0244	YlqD protein	NA	NA	NA	NA	----------------MEENNVGNGTQLLLKRTIPVKVVVTPLWKKEMREQLERQIEATDAQIQQLEFQGKRAIAEIEKQSPNPNSPQVLQQVEAVKSRVNEQKIRLLDQKNQLLQQLNQLSDLELNQEVLQGSVESFFYVQKGDNLIQKMQVEILLEDGVIKEIRGNP
22367	GC_00001292	WCA2.4	A'-like	1125	15	15	1	0	0.974650951144259	0.872687141917913	0.920855100770158	321327.CYA_0244	Synechococcus	NA	NA	NA	NA	NA	NA	NA	NA	NA	NA	NA	NA	NA	NA	NA	NA	NA	NA	NA	NA	NA	NA	NA	NA	NA	NA	321327.CYA_0244	YlqD protein	NA	NA	NA	NA	----------------MEENNVGNGTQLLLKRTIPVKVVVTPLWKKEMREQLERQIEATDAQIQQLEFQGKRAIAEIEKQSPNPNSPQVLQQVEAVKSRVNEQKVRLLDQKNQLLQQLNQLSDLELNQEVLQGSVESFFYVQKGDNLIQKMQVEILLEDGVIKEIRGNP
22368	GC_00001292	GCA1.24	B'	1761	15	15	1	0	0.974650951144259	0.872687141917913	0.920855100770158	321332.CYB_1787	Synechococcus	NA	NA	NA	NA	NA	NA	NA	NA	NA	NA	NA	NA	NA	NA	NA	NA	NA	NA	NA	NA	NA	NA	NA	NA	NA	NA	321332.CYB_1787	YlqD protein	NA	NA	NA	NA	MGTSPWFGWSSAWMSLMEENNVSNGTQLLLKRNIPVKVVVTPLWKKEMQEQLERQIEATDAQMQQLEFQGKRAIAELEKQSPNPNSPQVLQQVEAVKSRVNEQKIRLLDQKNQLLQQINQLSTLELNQEVLQGNVESFFRVQKGDNLIQKMQVEILLEDGVIKEIRGNP
22369	GC_00001292	GCA3.42A	A	1148	15	15	1	0	0.974650951144259	0.872687141917913	0.920855100770158	321327.CYA_0244	Synechococcus	NA	NA	NA	NA	NA	NA	NA	NA	NA	NA	NA	NA	NA	NA	NA	NA	NA	NA	NA	NA	NA	NA	NA	NA	NA	NA	321327.CYA_0244	YlqD protein	NA	NA	NA	NA	----------------MEENNVGNGTQLLLKRTIPVKVVVTPLWKKEMQEQLERQIEATDAQMQQLEFQGKRAIAELEKQSPNPNSPQVLQQVEAVKSRVNEQKIKLLDQKNQLLQQINQLNNLELNQEVLQGSVESFFRVQKGDNLIQKMQVEILLEDGVIKEIRGNP
22370	GC_00001292	OS-B'	B'	1724	15	15	1	0	0.974650951144259	0.872687141917913	0.920855100770158	321332.CYB_1787	Synechococcus	NA	NA	NA	NA	NA	NA	NA	NA	NA	NA	NA	NA	NA	NA	NA	NA	NA	NA	NA	NA	NA	NA	NA	NA	NA	NA	321332.CYB_1787	YlqD protein	NA	NA	NA	NA	MGTSPWFGWSSAWMSLMEENNVSNGTQLLLKRNIPVKVVVTPLWKKEMQEQLERQIEATDAQMQQLEFQGKRAIAELEKQSPNPNSPQVLQQVEAVKSRVNEQKIRLLDQKNQLLQQINQLSTLELNQEVLQGNVESFFRVQKGDNLIQKMQVEILLEDGVIKEIRGNP
22371	GC_00001292	OS-A	A	235	15	15	1	0	0.974650951144259	0.872687141917913	0.920855100770158	321327.CYA_0244	Synechococcus	NA	NA	NA	NA	NA	NA	NA	NA	NA	NA	NA	NA	NA	NA	NA	NA	NA	NA	NA	NA	NA	NA	NA	NA	NA	NA	321327.CYA_0244	YlqD protein	NA	NA	NA	NA	----------------MEENNVGNGTQLLLKRTIPVKVVVTPLWKKEMQEQLERQIEATDAQMQQLEFQGKRAIAELEKQSPNPNSPQVLQQVEAVKSRVNEQKIKLLDQKNQLLQQINQLNNLELNQEVLQGSVESFFRVQKGDNLIQKMQVEILLEDGVIKEIRGNP
22372	GC_00001293	SM4.3A	A'-like	32	15	15	1	0	0.942371939285355	0.879522608759755	0.909863227102344	321327.CYA_2813	Synechococcus	COG0138	AICAR transformylase/IMP cyclohydrolase PurH	COG0138	Purine biosynthesis	321327.CYA_2813	GO:0005575, GO:0005623, GO:0005886, GO:0008150, GO:0016020, GO:0040007, GO:0044464, GO:0071944	321327.CYA_2813	ko00230, ko00670, ko01100, ko01110, ko01130, ko01523, map00230, map00670, map01100, map01110, map01130, map01523	321327.CYA_2813	M00048	321327.CYA_2813	2.1.2.3, 3.5.4.10	NA	NA	COG0138	AICAR transformylase/IMP cyclohydrolase PurH (PurH) (PDB:1G8M)	321327.CYA_2813	iHN637.CLJU_RS04230, iJN678.purH	321327.CYA_2813	ko00000, ko00001, ko00002, ko01000, ko04147	F	Nucleotide transport and metabolism	NA	NA	321327.CYA_2813	ko:K00602	321327.CYA_2813	purH :: Bifunctional purine biosynthesis protein PurH	321327.CYA_2813	purH	F	F	---------------------------------------------------MPTQPFPPLALLSVSDKTGLVPLAKALVQEHGFQLLSSGGTAKVLSEAGIPVTPISAHTGAREILGGRVKTLHPRIYGGILARLERREDRADLEALGIPPIQLVVVNFYPFDQTVAQPGVALEEALEQIDIGGPTLARAAAKNYPYVTVLTDPSQYPQYLQLLSSSSSEAERLAFRFQCARRAFERVLAYDRAIVNYLARSELSQPSQPPASAGAAEQVFHLQGIPWQRLRYGENPHQAATWYVVDAAAPGWHRAKQLQGKELSYNNLLDLEAARALAAELSIGLANG-----------------------SKPAVAVVVKHNNPCGVAVRPTLAAALEAALAADPVSAFGGIVALNQTLDAETARRLAEPFLECVVVPGCTPEAAEQLAAKKNLRLLVLPDFEVGPAQTIRTLAGGFLVQEAD----RLQGSVRQPS-------WQVVTERQPTPEEWADLEFAWIVCKHVKSNAIVVARQGQTLGIGAGQMNRVGAVELALRQAGPRAAGAVLASDGFFPFADSVEAAARAGIRAIIQPGGSIRDADSIAAANAAGIAMVCTGIRHFWH
22373	GC_00001293	IGB1.12	A	781	15	15	1	0	0.942371939285355	0.879522608759755	0.909863227102344	321327.CYA_2813	Synechococcus	COG0138	AICAR transformylase/IMP cyclohydrolase PurH	COG0138	Purine biosynthesis	321327.CYA_2813	GO:0005575, GO:0005623, GO:0005886, GO:0008150, GO:0016020, GO:0040007, GO:0044464, GO:0071944	321327.CYA_2813	ko00230, ko00670, ko01100, ko01110, ko01130, ko01523, map00230, map00670, map01100, map01110, map01130, map01523	321327.CYA_2813	M00048	321327.CYA_2813	2.1.2.3, 3.5.4.10	NA	NA	COG0138	AICAR transformylase/IMP cyclohydrolase PurH (PurH) (PDB:1G8M)	321327.CYA_2813	iHN637.CLJU_RS04230, iJN678.purH	321327.CYA_2813	ko00000, ko00001, ko00002, ko01000, ko04147	F	Nucleotide transport and metabolism	NA	NA	321327.CYA_2813	ko:K00602	321327.CYA_2813	purH :: Bifunctional purine biosynthesis protein PurH	321327.CYA_2813	purH	F	F	---------------------------------------------------MSAQPFPPLALLSVSDKTGLIPLAQALVQEHGFQLLSSGGTAKALSEAGIPVTPVSEHTGAPEILGGRVKTLHPRIHGGILARLERREDRADLEALGIPPIQLVVVNFYPFEQTVARAGVSLEEAFEQIDIGGPTLARAAAKNYPHVTVLTDPSQYPQYLQLLSSPSSEAERLAFRFQCARRAFEQVLAYDRAIVDYLTRSELSRPSQAPAPATAAEQVFQLQGIPWQRLRYGENPHQAATWYVVDAAAPGWHRAKQLQGKELSYNNLLDLEAARALAAELSLGLANG-----------------------PRPAVAVIVKHNNPCGVAVRPTLAAAFEAALAADPVSAFGGIVALNQTLDGEAARRLAEPFLECVVVPDCTPEAAEQLAAKKNLRLLVLPDFAVGPAQTVRTLAGGFLVQEAD----LAQGSDRRPS-------WRVVSERQPTPEEWADLEFAWTVCKHVKSNAIVVARQGQTLGIGAGQMNRVGAVEIALRQAGSQAAGAVLASDGFFPFADSVEAAARAGIRAIIQPGGSLRDADSIAAANAAGIAMVCTGIRHFLH
22374	GC_00001293	18WCA1.11	A'-like	335	15	15	1	0	0.942371939285355	0.879522608759755	0.909863227102344	321327.CYA_2813	Synechococcus	COG0138	AICAR transformylase/IMP cyclohydrolase PurH	COG0138	Purine biosynthesis	321327.CYA_2813	GO:0005575, GO:0005623, GO:0005886, GO:0008150, GO:0016020, GO:0040007, GO:0044464, GO:0071944	321327.CYA_2813	ko00230, ko00670, ko01100, ko01110, ko01130, ko01523, map00230, map00670, map01100, map01110, map01130, map01523	321327.CYA_2813	M00048	321327.CYA_2813	2.1.2.3, 3.5.4.10	NA	NA	COG0138	AICAR transformylase/IMP cyclohydrolase PurH (PurH) (PDB:1G8M)	321327.CYA_2813	iHN637.CLJU_RS04230, iJN678.purH	321327.CYA_2813	ko00000, ko00001, ko00002, ko01000, ko04147	F	Nucleotide transport and metabolism	NA	NA	321327.CYA_2813	ko:K00602	321327.CYA_2813	purH :: Bifunctional purine biosynthesis protein PurH	321327.CYA_2813	purH	F	F	---------------------------------------------------MPTQPFPPLALLSVSDKTGLVPLAKALVQEHGFQLVSSGGTAKVLSEAGIPVTPISAHTGAREILGGRVKTLHPRIYGGILARLERREDRADLEALGIPPIQLVVVNFYPFEQTVAQPGVALEEALEQIDIGGPTLVRAAAKNYPYVTVLTDPSQYPQYLQLLSSSSSEAERLAFRFQCARRAFERVLAYDRAIVNYLARSELSQPSQPPASAGAAEQVFHLQGIPWQRLRYGENPHQAATWYVVDAAAPGWHRAKQLQGKELSYNNLLDLEAARALAAELSIGLANG-----------------------SKPAVAVVVKHNNPCGVAVRPTLAAALEAALAADPVSAFGGIVALNQTLDAETARQLAEPFLECVVVPGCTPEAAEQLAAKKNLRLLVLPDFEVGPAQTVRTLAGGFLVQEAD----RLQGSVRQPS-------WQVVTERQPTPEEWADLEFAWIVCKHVKSNAIVVARQGQTLGIGAGQMNRVGAVELALRQAGPRAAGAVLASDGFFPFADSVEAAARAGIRAMIQPGGSIRDADSIAAANAAGIAMVCTGIRHFWH
22375	GC_00001293	18WCA2.12A	A'-like	239	15	15	1	0	0.942371939285355	0.879522608759755	0.909863227102344	321327.CYA_2813	Synechococcus	COG0138	AICAR transformylase/IMP cyclohydrolase PurH	COG0138	Purine biosynthesis	321327.CYA_2813	GO:0005575, GO:0005623, GO:0005886, GO:0008150, GO:0016020, GO:0040007, GO:0044464, GO:0071944	321327.CYA_2813	ko00230, ko00670, ko01100, ko01110, ko01130, ko01523, map00230, map00670, map01100, map01110, map01130, map01523	321327.CYA_2813	M00048	321327.CYA_2813	2.1.2.3, 3.5.4.10	NA	NA	COG0138	AICAR transformylase/IMP cyclohydrolase PurH (PurH) (PDB:1G8M)	321327.CYA_2813	iHN637.CLJU_RS04230, iJN678.purH	321327.CYA_2813	ko00000, ko00001, ko00002, ko01000, ko04147	F	Nucleotide transport and metabolism	NA	NA	321327.CYA_2813	ko:K00602	321327.CYA_2813	purH :: Bifunctional purine biosynthesis protein PurH	321327.CYA_2813	purH	F	F	---------------------------------------------------MPTQPFPPLALLSVSDKTGLVPLAKALVQEHGFQLVSSGGTAKVLSEAGIPVTPISAHTGAREILGGRVKTLHPRIYGGILARLERREDRADLEALGIPPIQLVVVNFYPFEQTVAQPGVALEEALEQIDIGGPTLVRAAAKNYPYVTVLTDPSQYPQYLQLLSSSSSEAERLAFRFQCARRAFERVLAYDRAIVNYLARSELSQPSQPPASAGAAEQVFHLQGIPWQRLRYGENPHQAATWYVVDAAAPGWHRAKQLQGKELSYNNLLDLEAARALAAELSIGLANG-----------------------SKPAVAVVVKHNNPCGVAVRPTLAAALEAALAADPVSAFGGIVALNQTLDAETARQLAEPFLECVVVPGCTPEAAEQLAAKKNLRLLVLPDFEVGPAQTIRTLAGGFLVQEAD----RLQGSVRQPS-------WQVVTERQPTPEEWADLEFAWIVCKHVKSNAIVVARQGQTLGIGAGQMNRVGAVELALRQAGPRAAGAVLASDGFFPFADSVEAAARAGIRAIIQPGGSIRDADSIAAANAAGIAMVCTGIRHFWH
22376	GC_00001293	RCA3.9A	A	1333	15	15	1	0	0.942371939285355	0.879522608759755	0.909863227102344	321327.CYA_2813	Synechococcus	COG0138	AICAR transformylase/IMP cyclohydrolase PurH	COG0138	Purine biosynthesis	321327.CYA_2813	GO:0005575, GO:0005623, GO:0005886, GO:0008150, GO:0016020, GO:0040007, GO:0044464, GO:0071944	321327.CYA_2813	ko00230, ko00670, ko01100, ko01110, ko01130, ko01523, map00230, map00670, map01100, map01110, map01130, map01523	321327.CYA_2813	M00048	321327.CYA_2813	2.1.2.3, 3.5.4.10	NA	NA	COG0138	AICAR transformylase/IMP cyclohydrolase PurH (PurH) (PDB:1G8M)	321327.CYA_2813	iHN637.CLJU_RS04230, iJN678.purH	321327.CYA_2813	ko00000, ko00001, ko00002, ko01000, ko04147	F	Nucleotide transport and metabolism	NA	NA	321327.CYA_2813	ko:K00602	321327.CYA_2813	purH :: Bifunctional purine biosynthesis protein PurH	321327.CYA_2813	purH	F	F	---------------------------------------------------MSAQPFPPLALLSVSDKTGLIPLAQALVQEHGFQLLSSGGTAKALSEAGIPVTPVSEHTGAPEILGGRVKTLHPRIHGGILARLERREDRADLEALGIPPIQLVVVNFYPFEQTVARAGVSLEEAFEQIDIGGPTLARAAAKNYPHVTVLTDPSQYPQYLQLLSSPSSEAERLAFRFQCARRAFEQVLAYDRAIVDYLTRSELSRPSQAPAPATAAEQVFQLQGIPWQRLRYGENPHQAATWYVVDAAAPGWHRAKQLQGKELSYNNLLDLEAARALAAELSLGLANG-----------------------PRPAVAVIVKHNNPCGVAVRPTLAAAFEAALAADPVSAFGGIVALNQTLDGEAARRLAEPFLECVVVPDCTPEAAEQLAAKKNLRLLVLPDFAVGPAQTVRTLAGGFLVQEAD----LAQGSDRRPS-------WRVVSERQPTPEEWADLEFAWTVCKHVKSNAIVVARQGQTLGIGAGQMNRVGAVEIALRQAGSQAAGAVLASDGFFPFADSVEAAARAGIRAIIQPGGSLRDADSIAAANAAGIAMVCTGIRHFLH
22377	GC_00001293	RCA4.11B	A	256	15	15	1	0	0.942371939285355	0.879522608759755	0.909863227102344	321327.CYA_2813	Synechococcus	COG0138	AICAR transformylase/IMP cyclohydrolase PurH	COG0138	Purine biosynthesis	321327.CYA_2813	GO:0005575, GO:0005623, GO:0005886, GO:0008150, GO:0016020, GO:0040007, GO:0044464, GO:0071944	321327.CYA_2813	ko00230, ko00670, ko01100, ko01110, ko01130, ko01523, map00230, map00670, map01100, map01110, map01130, map01523	321327.CYA_2813	M00048	321327.CYA_2813	2.1.2.3, 3.5.4.10	NA	NA	COG0138	AICAR transformylase/IMP cyclohydrolase PurH (PurH) (PDB:1G8M)	321327.CYA_2813	iHN637.CLJU_RS04230, iJN678.purH	321327.CYA_2813	ko00000, ko00001, ko00002, ko01000, ko04147	F	Nucleotide transport and metabolism	NA	NA	321327.CYA_2813	ko:K00602	321327.CYA_2813	purH :: Bifunctional purine biosynthesis protein PurH	321327.CYA_2813	purH	F	F	---------------------------------------------------MSAQPFPPLALLSVSDKTGLIPLAQALVQEHGFQLLSSGGTAKALSEAGIPVTPVSEHTGAPEILGGRVKTLHPRIHGGILARLERREDRADLEALGIPPIQLVVVNFYPFEQTVARAGVSLEEAFEQIDIGGPTLARAAAKNYPHVTVLTDPSQYPQYLQLLSSPSSEAERLAFRFQCARRAFEQVLAYDRAIVDYLTRSELSRPSQAPAPATAAEQVFQLQGIPWQRLRYGENPHQAATWYVVDAAAPGWHRAKQLQGKELSYNNLLDLEAARALAAELSLGLANG-----------------------PRPAVAVIVKHNNPCGVAVRPTLAAAFEAALAADPVSAFGGIVALNQTLDGEAARRLAEPFLECVVVPDCTPEAAEQLAAKKNLRLLVLPDFAVGPAQTVRTLAGGFLVQEAD----LAQGSDRRPS-------WRVVSERQPTPEEWADLEFAWTVCKHVKSNAIVVARQGQTLGIGAGQMNRVGAVEIALRQAGSQAAGAVLASDGFFPFADSVEAAARAGIRAIIQPGGSLRDADSIAAANAAGIAMVCTGIRHFLH
22378	GC_00001293	RCA5.7	A	373	15	15	1	0	0.942371939285355	0.879522608759755	0.909863227102344	321327.CYA_2813	Synechococcus	COG0138	AICAR transformylase/IMP cyclohydrolase PurH	COG0138	Purine biosynthesis	321327.CYA_2813	GO:0005575, GO:0005623, GO:0005886, GO:0008150, GO:0016020, GO:0040007, GO:0044464, GO:0071944	321327.CYA_2813	ko00230, ko00670, ko01100, ko01110, ko01130, ko01523, map00230, map00670, map01100, map01110, map01130, map01523	321327.CYA_2813	M00048	321327.CYA_2813	2.1.2.3, 3.5.4.10	NA	NA	COG0138	AICAR transformylase/IMP cyclohydrolase PurH (PurH) (PDB:1G8M)	321327.CYA_2813	iHN637.CLJU_RS04230, iJN678.purH	321327.CYA_2813	ko00000, ko00001, ko00002, ko01000, ko04147	F	Nucleotide transport and metabolism	NA	NA	321327.CYA_2813	ko:K00602	321327.CYA_2813	purH :: Bifunctional purine biosynthesis protein PurH	321327.CYA_2813	purH	F	F	---------------------------------------------------MSAQPFPPLALLSVSDKTGLIPLAQALVQEHGFQLLSSGGTAKALSEAGIPVTPVSEHTGAPEILGGRVKTLHPRIHGGILARLERREDRADLEALGIPPIQLVVVNFYPFEQTVARAGVSLEEAFEQIDIGGPTLARAAAKNYPHVTVLTDPSQYPQYLQLLSSPSSEAERLAFRFQCARRAFEQVLAYDRAIVDYLTRSELSRPSQAPAPATAAEQVFQLQGIPWQRLRYGENPHQAATWYVVDAAAPGWHRAKQLQGKELSYNNLLDLEAARALAAELSLGLANG-----------------------PRPAVAVIVKHNNPCGVAVRPTLAAAFEAALAADPVSAFGGIVALNQTLDGEAARRLAEPFLECVVVPDCTPEAAEQLAAKKNLRLLVLPDFAVGPAQTVRTLAGGFLVQEAD----LAQGSDRRPS-------WRVVSERQPTPEEWADLEFAWTVCKHVKSNAIVVARQGQTLGIGAGQMNRVGAVEIALRQAGSQAAGAVLASDGFFPFADSVEAAARAGIRAIIQPGGSLRDADSIAAANAAGIAMVCTGIRHFLH
22379	GC_00001293	SM2.9A	A	952	15	15	1	0	0.942371939285355	0.879522608759755	0.909863227102344	321327.CYA_2813	Synechococcus	COG0138	AICAR transformylase/IMP cyclohydrolase PurH	COG0138	Purine biosynthesis	321327.CYA_2813	GO:0005575, GO:0005623, GO:0005886, GO:0008150, GO:0016020, GO:0040007, GO:0044464, GO:0071944	321327.CYA_2813	ko00230, ko00670, ko01100, ko01110, ko01130, ko01523, map00230, map00670, map01100, map01110, map01130, map01523	321327.CYA_2813	M00048	321327.CYA_2813	2.1.2.3, 3.5.4.10	NA	NA	COG0138	AICAR transformylase/IMP cyclohydrolase PurH (PurH) (PDB:1G8M)	321327.CYA_2813	iHN637.CLJU_RS04230, iJN678.purH	321327.CYA_2813	ko00000, ko00001, ko00002, ko01000, ko04147	F	Nucleotide transport and metabolism	NA	NA	321327.CYA_2813	ko:K00602	321327.CYA_2813	purH :: Bifunctional purine biosynthesis protein PurH	321327.CYA_2813	purH	F	F	---------------------------------------------------MSAQPFPPLALLSVSDKTGLIPLAQALVQEHGFQLLSSGGTAKALSEAGIPVTPVSEHTGAPEILGGRVKTLHPRIHGGILARLERREDRADLEALGIPPIQLVVVNFYPFEQTVARAGVSLEEAFEQIDIGGPTLARAAAKNYPHVTVLTDPSQYPQYLQLLSSPSSEAERLAFRFQCARRAFEQVLAYDRAIVDYLTRSELSRPSQAPAPATAAEQVFQLQGIPWQRLRYGENPHQAATWYVVDAAAPGWHRAKQLQGKELSYNNLLDLEAARALAAELSLGLANG-----------------------PRPAVAVIVKHNNPCGVAVRPTLAAAFEAALAADPVSAFGGIVALNQTLDGEAARRLAEPFLECVVVPDCTPEAAEQLAAKKNLRLLVLPDFAVGPAQTVRTLAGGFLVQEAD----LAQGSDRRPS-------WRVVSERQPTPEEWADLEFAWTVCKHVKSNAIVVARQGQTLGIGAGQMNRVGAVEIALRQAGSQAAGAVLASDGFFPFADSVEAAARAGIRAIIQPGGSLRDADSIAAANAAGIAMVCTGIRHFLH
22380	GC_00001293	BG1.9A	A'-like	613	15	15	1	0	0.942371939285355	0.879522608759755	0.909863227102344	321327.CYA_2813	Synechococcus	COG0138	AICAR transformylase/IMP cyclohydrolase PurH	COG0138	Purine biosynthesis	321327.CYA_2813	GO:0005575, GO:0005623, GO:0005886, GO:0008150, GO:0016020, GO:0040007, GO:0044464, GO:0071944	321327.CYA_2813	ko00230, ko00670, ko01100, ko01110, ko01130, ko01523, map00230, map00670, map01100, map01110, map01130, map01523	321327.CYA_2813	M00048	321327.CYA_2813	2.1.2.3, 3.5.4.10	NA	NA	COG0138	AICAR transformylase/IMP cyclohydrolase PurH (PurH) (PDB:1G8M)	321327.CYA_2813	iHN637.CLJU_RS04230, iJN678.purH	321327.CYA_2813	ko00000, ko00001, ko00002, ko01000, ko04147	F	Nucleotide transport and metabolism	NA	NA	321327.CYA_2813	ko:K00602	321327.CYA_2813	purH :: Bifunctional purine biosynthesis protein PurH	321327.CYA_2813	purH	F	F	---------------------------------------------------MPTQPFPPLALLSVFDKTGLVPLAEALVQEHGFQLVSSGGTAKVLSEAGIPVTPISAHTGAREILGGRVKTLHPRIYGGILARLERREDRADLEALGIPPIQLVVVNFYPFEQTVAQPGVALEEALEQIDIGGPTLARAAAKNYPYVTVLTDPSQYPQYLQLLSSSSSEAERLAFRFQCARRAFERVLAYDRAIVNYLARSELSQPSQPPASAGAAEQVFHLQGIPWQRLRYGENPHQAATWYVVDAAAPGWHRAKQLQGKELSYNNLLDLEAARALAAELSIGLANG-----------------------SKPAVAVVVKHNNPCGVAVRPTLAAALEAALAADPVSAFGGIVALNQTLDAETARRLAEPFLECVVVPGCTPEAAEQLAAKKNLRLLVLPDFEVGPAQTIRTLAGGFLVQEAD----RLQGSVRQPS-------WQVVTERQPTPEEWADLEFAWIVCKHVKSNAIVVARQGQTLGIGAGQMNRVGAVELALRQAGPRAAGAVLASDGFFPFADSVEAAARAGIRAIIQPGGSIRDADSIAAANAAGIAMVCTGIRHFWH
22381	GC_00001293	WCA1.12	A'-like	373	15	15	1	0	0.942371939285355	0.879522608759755	0.909863227102344	321327.CYA_2813	Synechococcus	COG0138	AICAR transformylase/IMP cyclohydrolase PurH	COG0138	Purine biosynthesis	321327.CYA_2813	GO:0005575, GO:0005623, GO:0005886, GO:0008150, GO:0016020, GO:0040007, GO:0044464, GO:0071944	321327.CYA_2813	ko00230, ko00670, ko01100, ko01110, ko01130, ko01523, map00230, map00670, map01100, map01110, map01130, map01523	321327.CYA_2813	M00048	321327.CYA_2813	2.1.2.3, 3.5.4.10	NA	NA	COG0138	AICAR transformylase/IMP cyclohydrolase PurH (PurH) (PDB:1G8M)	321327.CYA_2813	iHN637.CLJU_RS04230, iJN678.purH	321327.CYA_2813	ko00000, ko00001, ko00002, ko01000, ko04147	F	Nucleotide transport and metabolism	NA	NA	321327.CYA_2813	ko:K00602	321327.CYA_2813	purH :: Bifunctional purine biosynthesis protein PurH	321327.CYA_2813	purH	F	F	---------------------------------------------------MPTQPFPPLALLSVSDKTGLVPLAKALVQEHGFQLVSSGGTAKVLSEAGIPVTPISAHTGAREILGGRVKTLHPRIYGGILARLERREDRADLEALGIPPIQLVVVNFYPFEQTVAQPGVALEEALEQIDIGGPTLVRAAAKNYPYVTVLTDPSQYPQYLQLLSSSSSEAERLAFRFQCARRAFERVLAYDRAIVNYLARSELSQPSQPPASAGAAEQVFHLQGIPWQRLRYGENPHQAATWYVVDAAAPGWHRAKQLQGKELSYNNLLDLEAARALAAELSIGLANG-----------------------SKPAVAVVVKHNNPCGVAVRPTLAAALEAALAADPVSAFGGIVALNQTLDAETARRLAEPFLECVVVPGCTPEAAEQLAAKKNLRLLVLPDFEVGPAQTVRTLAGGFLVQEAD----RLQGSVRQPS-------WQVVTERQPTPEEWADLEFAWIVCKHVKSNAIVVARQGQTLGIGAGQMNRVGAVELALRQAGPRAAGAVLASDGFFPFADSVEAAARAGIRAIIQPGGSIRDADSIAAANAAGIAMVCTGIRHFWH
22382	GC_00001293	WCA2.4	A'-like	182	15	15	1	0	0.942371939285355	0.879522608759755	0.909863227102344	321327.CYA_2813	Synechococcus	COG0138	AICAR transformylase/IMP cyclohydrolase PurH	COG0138	Purine biosynthesis	321327.CYA_2813	GO:0005575, GO:0005623, GO:0005886, GO:0008150, GO:0016020, GO:0040007, GO:0044464, GO:0071944	321327.CYA_2813	ko00230, ko00670, ko01100, ko01110, ko01130, ko01523, map00230, map00670, map01100, map01110, map01130, map01523	321327.CYA_2813	M00048	321327.CYA_2813	2.1.2.3, 3.5.4.10	NA	NA	COG0138	AICAR transformylase/IMP cyclohydrolase PurH (PurH) (PDB:1G8M)	321327.CYA_2813	iHN637.CLJU_RS04230, iJN678.purH	321327.CYA_2813	ko00000, ko00001, ko00002, ko01000, ko04147	F	Nucleotide transport and metabolism	NA	NA	321327.CYA_2813	ko:K00602	321327.CYA_2813	purH :: Bifunctional purine biosynthesis protein PurH	321327.CYA_2813	purH	F	F	---------------------------------------------------MPTQPFPPLALLSVSDKTGLIPLAKALVQEHGFQLVSSGGTAKVLSEAGIPVTPISAHTGAREILGGRVKTLHPRIYGGILARLERREDRADLEALGIPPIQLVVVNFYPFEQTVAQPGVALEEALEQIDIGGPTLVRAAAKNYPYVTVLTDPSQYPQYLQLLSSSSSEAERLAFRFQCARRAFERVLAYDRAIVNYLARSELSQPSQPPASAGAAEQVFHLQGIPWQRLRYGENPHQAATWYVVDAAAPGWHRAKQLQGKELSYNNLLDLEAARALAAELSIGLANG-----------------------SKPAVAVVVKHNNPCGVAVRPTLAAALEAALAADPVSAFGGIVALNQTLDAETARRLAEPFLECVVVPGCTPEAAEQLAAKKNLRLLVLPDFEVGPAQTVRTLAGGFLVQEAD----RLQGSVRQPS-------WQVVTERQPTPEEWADLEFAWIVCKHVKSNAIVVARQGQTLGIGAGQMNRVGAVELALRQAGPRAAGAVLASDGFFPFADSVEAAARAGIRAIIQPGGSIRDADSIAAANAAGIAMVCTGIRHFWH
22383	GC_00001293	GCA1.24	B'	1541	15	15	1	0	0.942371939285355	0.879522608759755	0.909863227102344	321332.CYB_2851	Synechococcus	COG0138	AICAR transformylase/IMP cyclohydrolase PurH	COG0138	Purine biosynthesis	321332.CYB_2851	GO:0005575, GO:0005623, GO:0005886, GO:0008150, GO:0016020, GO:0040007, GO:0044464, GO:0071944	321332.CYB_2851	ko00230, ko00670, ko01100, ko01110, ko01130, ko01523, map00230, map00670, map01100, map01110, map01130, map01523	321332.CYB_2851	M00048	321332.CYB_2851	2.1.2.3, 3.5.4.10	NA	NA	COG0138	AICAR transformylase/IMP cyclohydrolase PurH (PurH) (PDB:1G8M)	321332.CYB_2851	iHN637.CLJU_RS04230, iJN678.purH	321332.CYB_2851	ko00000, ko00001, ko00002, ko01000, ko04147	F	Nucleotide transport and metabolism	NA	NA	321332.CYB_2851	ko:K00602	321332.CYB_2851	purH :: Bifunctional purine biosynthesis protein PurH	321332.CYB_2851	purH	F	F	LKICLNQVAGQEGPAFGVCCESAGLGIPASFFLWALLYWITPPMPLATAQRCREQDSVPLALLSVSDKTGLIPLAQALVQDHGFQLLSSGGTAKALSEAGIPVTPVSAHTGAPEILGGRVKTLHPRIHGGILARLECSEDRADLEALGIPPIQLVVVNFYPFEQTVAQAGVSLEEAFEQIDIGGPTLARAAAKNYPYVTVLTDPSQYPQYLQLLSGAYGETERLAFRFQCARRAFEQVLAYDRAIVTYLARLELAGPSQ--SSAAAAEDRFQLQGILWQRLRYGENPHQAATWYVTDPAAPGWHRAKQLQGKELSYNNLLDLEAARALAAELTLLLRNADATRPTDEKGSVSSGSARREFLQPEQAVAVVVKHNNPCGVAIRPSPAAALEAALAADPVSAFGGIVALNQPLDAETARRLVEPFLECVVAPDCTPEAAELLSVKKNLRVLILPDLCVGPAQTIRTLAGGFLVQDADSPVALQRCRDQEPTQTDSPPSWQVVTQRQPTPEEWADLEFAWIVCKHVKSNAIVVAKQRQTLGVGAGQMNRVGAVEIALQQAGSQAAGAVLASDGFFPFADSVEMAAQAGIRAIIQPGGSIRDADSIAAANAAGIAMVCTGIRHFLH
22384	GC_00001293	GCA3.42A	A	264	15	15	1	0	0.942371939285355	0.879522608759755	0.909863227102344	321327.CYA_2813	Synechococcus	COG0138	AICAR transformylase/IMP cyclohydrolase PurH	COG0138	Purine biosynthesis	321327.CYA_2813	GO:0005575, GO:0005623, GO:0005886, GO:0008150, GO:0016020, GO:0040007, GO:0044464, GO:0071944	321327.CYA_2813	ko00230, ko00670, ko01100, ko01110, ko01130, ko01523, map00230, map00670, map01100, map01110, map01130, map01523	321327.CYA_2813	M00048	321327.CYA_2813	2.1.2.3, 3.5.4.10	NA	NA	COG0138	AICAR transformylase/IMP cyclohydrolase PurH (PurH) (PDB:1G8M)	321327.CYA_2813	iHN637.CLJU_RS04230, iJN678.purH	321327.CYA_2813	ko00000, ko00001, ko00002, ko01000, ko04147	F	Nucleotide transport and metabolism	NA	NA	321327.CYA_2813	ko:K00602	321327.CYA_2813	purH :: Bifunctional purine biosynthesis protein PurH	321327.CYA_2813	purH	F	F	---------------------------------------------------MSAQPFPPLALLSVSDKTGLIPLAQALVQEHGFQLLSSGGTAKALSEAGIPVTPVSEHTGAPEILGGRVKTLHPRIHGGILARLERREDRADLEALGIPPIQLVVVNFYPFEQTVARAGVSLEEAFEQIDIGGPTLARAAAKNYPHVTVLTDPSQYPQYLQLLSSPSSEAERLAFRFQCARRAFEQVLAYDRAIVDYLTRSELSRPSQAPAPAIAAEQVFQLQGIPWQRLRYGENPHQAATWYVVDAAAPGWHRAKQLQGKELSYNNLLDLEAARALAAELSLGLANG-----------------------PRPAVAVIVKHNNPCGVAVRPTLAAAFEAALAADPVSAFGGIVALNQTLDGEAARRLAEPFLECVVVPDCTPEAAEQLAAKKNLRLLVLPDFAVGPAQTVRTLAGGFLVQEAD----LAQGSDRRPS-------WRVVSERQPTPEEWADLEFAWTVCKHVKSNAIVVARQGQTLGIGAGQMNRVGAVEIALRQAGSQAAGAVLASDGFFPFADSVEAAARAGIRAIIQPGGSLRDADSIAAANAAGIAMVCTGIRHFLH
22385	GC_00001293	OS-B'	B'	2749	15	15	1	0	0.942371939285355	0.879522608759755	0.909863227102344	321332.CYB_2851	Synechococcus	COG0138	AICAR transformylase/IMP cyclohydrolase PurH	COG0138	Purine biosynthesis	321332.CYB_2851	GO:0005575, GO:0005623, GO:0005886, GO:0008150, GO:0016020, GO:0040007, GO:0044464, GO:0071944	321332.CYB_2851	ko00230, ko00670, ko01100, ko01110, ko01130, ko01523, map00230, map00670, map01100, map01110, map01130, map01523	321332.CYB_2851	M00048	321332.CYB_2851	2.1.2.3, 3.5.4.10	NA	NA	COG0138	AICAR transformylase/IMP cyclohydrolase PurH (PurH) (PDB:1G8M)	321332.CYB_2851	iHN637.CLJU_RS04230, iJN678.purH	321332.CYB_2851	ko00000, ko00001, ko00002, ko01000, ko04147	F	Nucleotide transport and metabolism	NA	NA	321332.CYB_2851	ko:K00602	321332.CYB_2851	purH :: Bifunctional purine biosynthesis protein PurH	321332.CYB_2851	purH	F	F	-------------------------------------------MPLATAQRCREQDSVPLALLSVSDKTGLIPLAQSLVQEHGFQLLSSGGTAKALSEAGIPVTPVSAHTGAPEILGGRVKTLHPRIHGGILARLECSEDRADLEALGIPPIQLVVVNFYPFEQTVAQAGVSLEEAFEQIDIGGPTLARAAAKNYPYVTVLTDPSQYPRYLQLLSGAYGETERLAFRFQCARRAFEQVLAYDRAIVTYLARLELAGPSQ--SSAAAAEDRFQLQGILWQRLRYGENPHQAATWYVTDPAAPGWHRAKQLQGKELSYNNLLDLEAARALAAELTLLLRNADATRPTDGKGSVSSGSARREFLQPEQAVAVVVKHNNPCGVAIRPSPAAALEAALAADPVSAFGGIVALNQPLDAETARRLVEPFLECVVAPDCTPEAAELLSVKKNLRVLILPDLCVGPAQTIRTLAGGFLVQDADSPVALQRCRDQEPTQTDSPPSWQVVTQRQPTPEEWADLEFAWIVCKHVKSNAIVVAKQRQTLGVGAGQMNRVGAAEIALQQAGSQAAGAVLASDGFFPFADSVEMAAQAGIRAIIQPGGSIRDADSIAAANAAGIAMVCTGIRHFLH
22386	GC_00001293	OS-A	A	2670	15	15	1	0	0.942371939285355	0.879522608759755	0.909863227102344	321327.CYA_2813	Synechococcus	COG0138	AICAR transformylase/IMP cyclohydrolase PurH	COG0138	Purine biosynthesis	321327.CYA_2813	GO:0005575, GO:0005623, GO:0005886, GO:0008150, GO:0016020, GO:0040007, GO:0044464, GO:0071944	321327.CYA_2813	ko00230, ko00670, ko01100, ko01110, ko01130, ko01523, map00230, map00670, map01100, map01110, map01130, map01523	321327.CYA_2813	M00048	321327.CYA_2813	2.1.2.3, 3.5.4.10	NA	NA	COG0138	AICAR transformylase/IMP cyclohydrolase PurH (PurH) (PDB:1G8M)	321327.CYA_2813	iHN637.CLJU_RS04230, iJN678.purH	321327.CYA_2813	ko00000, ko00001, ko00002, ko01000, ko04147	F	Nucleotide transport and metabolism	NA	NA	321327.CYA_2813	ko:K00602	321327.CYA_2813	purH :: Bifunctional purine biosynthesis protein PurH	321327.CYA_2813	purH	F	F	---------------------------------------------------MSAQPFPPLALLSVSDKTGLIPLAQALVQEHGFQLLSSGGTAKALSEAGIPVTPVSEHTGAPEILGGRVKTLHPRIHGGILARLERREDRADLEALGIPPIQLVVVNFYPFEQTVARAGVSLEEAFEQIDIGGPTLARAAAKNYPHVTVLTDPSQYPQYLQLLSSPSSEAERLAFRFQCARRAFEQVLAYDRAIVDYLTRSELSRPSQAPAPATAAEQVFQLQGIPWQRLRYGENPHQAATWYVVDAAAPGWHRAKQLQGKELSYNNLLDLEAARALAAELSLGLANG-----------------------PRPAVAVIVKHNNPCGVAVRPTLAAAFEAALAADPVSAFGGIVALNQTLDGEAARRLAEPFLECVVVPDCTPEAAEQLAAKKNLRLLVLPDFAVGPAQTVRTLAGGFLVQEAD----LAQGSDRRPS-------WRVVSERQPTPEEWADLEFAWTVCKHVKSNAIVVARQGQTLGIGAGQMNRVGAVEIALRQAGSQAAGAVLASDGFFPFADSVEAAARAGIRAIIQPGGSLRDADSIAAANAAGIAMVCTGIRHFLH
22387	GC_00001294	SM4.3A	A'-like	516	15	15	1	0	0.965256458985079	0.931705814401232	0.948184439766763	321327.CYA_2454	Synechococcus	COG0498	Threonine synthase	COG0498	Threonine biosynthesis	321327.CYA_2454	GO:0003674, GO:0003824, GO:0004795, GO:0005488, GO:0005575, GO:0005622, GO:0005623, GO:0005737, GO:0005829, GO:0005886, GO:0006082, GO:0006520, GO:0006566, GO:0006807, GO:0008144, GO:0008150, GO:0008152, GO:0008652, GO:0009058, GO:0009066, GO:0009067, GO:0009088, GO:0009987, GO:0016020, GO:0016053, GO:0016829, GO:0016835, GO:0016838, GO:0019752, GO:0019842, GO:0030170, GO:0036094, GO:0040007, GO:0043167, GO:0043168, GO:0043436, GO:0044237, GO:0044238, GO:0044249, GO:0044281, GO:0044283, GO:0044424, GO:0044444, GO:0044464, GO:0046394, GO:0048037, GO:0050662, GO:0070279, GO:0071704, GO:0071944, GO:0097159, GO:1901363, GO:1901564, GO:1901566, GO:1901576, GO:1901605, GO:1901607	321327.CYA_2454	ko00260, ko00750, ko01100, ko01110, ko01120, ko01230, map00260, map00750, map01100, map01110, map01120, map01230	321327.CYA_2454	M00018	321327.CYA_2454	4.2.3.1	NA	NA	COG0498	Threonine synthase (ThrC) (PDB:1VB3)	321327.CYA_2454	iLJ478.TM0546, iSB619.SA_RS06615, iYO844.BSU32250	321327.CYA_2454	ko00000, ko00001, ko00002, ko01000	E	Amino acid transport and metabolism	NA	NA	321327.CYA_2454	ko:K01733	321327.CYA_2454	thrC :: Catalyzes the gamma-elimination of phosphate from L- phosphohomoserine and the beta-addition of water to produce L- threonine	321327.CYA_2454	thrC	E	E	-MVTLNPTYSLPRAGSRAQVGLWPGVIEHYREWLPVSPNTPVVTLHEGNTPLIPAPALSQRLGRDCQVYLKLEGLNPTGSFKDRGMTLAVSKAKEAGAEAIICASTGNTSAAAAAYAAKGGLRAYVLIPDGYVAKGKLAQTLMYGAEIIAIRGNFDQALAMVRQLAEAYPVALVNSVNRFRLEGQKTAAFEVVDALGDAPDWLCIPVGNAGNITAYWMGFCHYYQRGKASRRPRLYGFEAAGAAPIVLNRVVEHPETVATAIRIGNPASWAKAKAAVQVSGGRVDSVTDEEILAAYHLLAREEGIFCEPASAAAVAGLLKWRDQVPAGAQVVCVLTGNGLKDPDTAAQQGSAPIHAGVLPDLAAVARLMGF
22388	GC_00001294	IGB1.12	A	665	15	15	1	0	0.965256458985079	0.931705814401232	0.948184439766763	321327.CYA_2454	Synechococcus	COG0498	Threonine synthase	COG0498	Threonine biosynthesis	321327.CYA_2454	GO:0003674, GO:0003824, GO:0004795, GO:0005488, GO:0005575, GO:0005622, GO:0005623, GO:0005737, GO:0005829, GO:0005886, GO:0006082, GO:0006520, GO:0006566, GO:0006807, GO:0008144, GO:0008150, GO:0008152, GO:0008652, GO:0009058, GO:0009066, GO:0009067, GO:0009088, GO:0009987, GO:0016020, GO:0016053, GO:0016829, GO:0016835, GO:0016838, GO:0019752, GO:0019842, GO:0030170, GO:0036094, GO:0040007, GO:0043167, GO:0043168, GO:0043436, GO:0044237, GO:0044238, GO:0044249, GO:0044281, GO:0044283, GO:0044424, GO:0044444, GO:0044464, GO:0046394, GO:0048037, GO:0050662, GO:0070279, GO:0071704, GO:0071944, GO:0097159, GO:1901363, GO:1901564, GO:1901566, GO:1901576, GO:1901605, GO:1901607	321327.CYA_2454	ko00260, ko00750, ko01100, ko01110, ko01120, ko01230, map00260, map00750, map01100, map01110, map01120, map01230	321327.CYA_2454	M00018	321327.CYA_2454	4.2.3.1	NA	NA	COG0498	Threonine synthase (ThrC) (PDB:1VB3)	321327.CYA_2454	iLJ478.TM0546, iSB619.SA_RS06615, iYO844.BSU32250	321327.CYA_2454	ko00000, ko00001, ko00002, ko01000	E	Amino acid transport and metabolism	NA	NA	321327.CYA_2454	ko:K01733	321327.CYA_2454	thrC :: Catalyzes the gamma-elimination of phosphate from L- phosphohomoserine and the beta-addition of water to produce L- threonine	321327.CYA_2454	thrC	E	E	-MVTLNPTHSSRTAGSRAQVGLWPGLIQHYRDWLPVSSSTPVVTLHEGNTPLIPSPALSQRLGRDCQVYLKLEGLNPTGSFKDRGMTMAVSKAKEAGAEAVICASTGNTSAAAAAYAAKGGLRAYVLIPDGYVAKGKLAQTLMYGAEIIAIQGNFDQALAMVRQLAEAYPVALVNSVNRFRLEGQKTAAFEVVDALGDAPDWLCIPVGNAGNITAYWMGFCQYHQQGKASRRPRLYGFEAAGAAPIVLGRVVEHPETVATAIRIGNPASWVKAKAAVQASGGRVDSVTDEEILAAYRLLAAEEGIFCEPASAAAVAGLLKWRDQVPAGAQVVCVLTGNGLKDPDTAAQQGSAAIHTGVAPDLAAVARLMGF
22389	GC_00001294	18WCA2.12A	A'-like	1202	15	15	1	0	0.965256458985079	0.931705814401232	0.948184439766763	321327.CYA_2454	Synechococcus	COG0498	Threonine synthase	COG0498	Threonine biosynthesis	321327.CYA_2454	GO:0003674, GO:0003824, GO:0004795, GO:0005488, GO:0005575, GO:0005622, GO:0005623, GO:0005737, GO:0005829, GO:0005886, GO:0006082, GO:0006520, GO:0006566, GO:0006807, GO:0008144, GO:0008150, GO:0008152, GO:0008652, GO:0009058, GO:0009066, GO:0009067, GO:0009088, GO:0009987, GO:0016020, GO:0016053, GO:0016829, GO:0016835, GO:0016838, GO:0019752, GO:0019842, GO:0030170, GO:0036094, GO:0040007, GO:0043167, GO:0043168, GO:0043436, GO:0044237, GO:0044238, GO:0044249, GO:0044281, GO:0044283, GO:0044424, GO:0044444, GO:0044464, GO:0046394, GO:0048037, GO:0050662, GO:0070279, GO:0071704, GO:0071944, GO:0097159, GO:1901363, GO:1901564, GO:1901566, GO:1901576, GO:1901605, GO:1901607	321327.CYA_2454	ko00260, ko00750, ko01100, ko01110, ko01120, ko01230, map00260, map00750, map01100, map01110, map01120, map01230	321327.CYA_2454	M00018	321327.CYA_2454	4.2.3.1	NA	NA	COG0498	Threonine synthase (ThrC) (PDB:1VB3)	321327.CYA_2454	iLJ478.TM0546, iSB619.SA_RS06615, iYO844.BSU32250	321327.CYA_2454	ko00000, ko00001, ko00002, ko01000	E	Amino acid transport and metabolism	NA	NA	321327.CYA_2454	ko:K01733	321327.CYA_2454	thrC :: Catalyzes the gamma-elimination of phosphate from L- phosphohomoserine and the beta-addition of water to produce L- threonine	321327.CYA_2454	thrC	E	E	---------------------------------------------------------------------------------------------------------------------------------------------------------------------------------------------------------------------------------------------------------------------------------------------------------------------------------------------VLTGNGLKDPDTAAQQGSAPIHTGVLPDLAAVARLMGF
22390	GC_00001294	RCA3.9A	A	1213	15	15	1	0	0.965256458985079	0.931705814401232	0.948184439766763	321327.CYA_2454	Synechococcus	COG0498	Threonine synthase	COG0498	Threonine biosynthesis	321327.CYA_2454	GO:0003674, GO:0003824, GO:0004795, GO:0005488, GO:0005575, GO:0005622, GO:0005623, GO:0005737, GO:0005829, GO:0005886, GO:0006082, GO:0006520, GO:0006566, GO:0006807, GO:0008144, GO:0008150, GO:0008152, GO:0008652, GO:0009058, GO:0009066, GO:0009067, GO:0009088, GO:0009987, GO:0016020, GO:0016053, GO:0016829, GO:0016835, GO:0016838, GO:0019752, GO:0019842, GO:0030170, GO:0036094, GO:0040007, GO:0043167, GO:0043168, GO:0043436, GO:0044237, GO:0044238, GO:0044249, GO:0044281, GO:0044283, GO:0044424, GO:0044444, GO:0044464, GO:0046394, GO:0048037, GO:0050662, GO:0070279, GO:0071704, GO:0071944, GO:0097159, GO:1901363, GO:1901564, GO:1901566, GO:1901576, GO:1901605, GO:1901607	321327.CYA_2454	ko00260, ko00750, ko01100, ko01110, ko01120, ko01230, map00260, map00750, map01100, map01110, map01120, map01230	321327.CYA_2454	M00018	321327.CYA_2454	4.2.3.1	NA	NA	COG0498	Threonine synthase (ThrC) (PDB:1VB3)	321327.CYA_2454	iLJ478.TM0546, iSB619.SA_RS06615, iYO844.BSU32250	321327.CYA_2454	ko00000, ko00001, ko00002, ko01000	E	Amino acid transport and metabolism	NA	NA	321327.CYA_2454	ko:K01733	321327.CYA_2454	thrC :: Catalyzes the gamma-elimination of phosphate from L- phosphohomoserine and the beta-addition of water to produce L- threonine	321327.CYA_2454	thrC	E	E	-MVTLNPTHSSRTAGSRAQVGLWPGLIQHYRDWLPVSSSTPVVTLHEGNTPLIPSPALSQRLGRDCQVYLKLEGLNPTGSFKDRGMTMAVSKAKEAGAEAVICASTGNTSAAAAAYAAKGGLRAYVLIPDGYVAKGKLAQTLMYGAEIIAIQGNFDQALAMVRQLAEAYPVALVNSVNRFRLEGQKTAAFEVVDALGDAPDWLCIPVGNAGNITAYWMGFCQYHQQGKASRRPRLYGFEAAGAAPIVLGRVVEHPETVATAIRIGNPASWVKAKAAVQASGGRVDSVTDEEILAAYRLLAAEEGIFCEPASAAAVAGLLKWRDQVPAGAQVVCVLTGNGLKDPDTAAQQGSAAIHTGVAPDLAAVARLMGF
22391	GC_00001294	RCA4.11B	A	489	15	15	1	0	0.965256458985079	0.931705814401232	0.948184439766763	321327.CYA_2454	Synechococcus	COG0498	Threonine synthase	COG0498	Threonine biosynthesis	321327.CYA_2454	GO:0003674, GO:0003824, GO:0004795, GO:0005488, GO:0005575, GO:0005622, GO:0005623, GO:0005737, GO:0005829, GO:0005886, GO:0006082, GO:0006520, GO:0006566, GO:0006807, GO:0008144, GO:0008150, GO:0008152, GO:0008652, GO:0009058, GO:0009066, GO:0009067, GO:0009088, GO:0009987, GO:0016020, GO:0016053, GO:0016829, GO:0016835, GO:0016838, GO:0019752, GO:0019842, GO:0030170, GO:0036094, GO:0040007, GO:0043167, GO:0043168, GO:0043436, GO:0044237, GO:0044238, GO:0044249, GO:0044281, GO:0044283, GO:0044424, GO:0044444, GO:0044464, GO:0046394, GO:0048037, GO:0050662, GO:0070279, GO:0071704, GO:0071944, GO:0097159, GO:1901363, GO:1901564, GO:1901566, GO:1901576, GO:1901605, GO:1901607	321327.CYA_2454	ko00260, ko00750, ko01100, ko01110, ko01120, ko01230, map00260, map00750, map01100, map01110, map01120, map01230	321327.CYA_2454	M00018	321327.CYA_2454	4.2.3.1	NA	NA	COG0498	Threonine synthase (ThrC) (PDB:1VB3)	321327.CYA_2454	iLJ478.TM0546, iSB619.SA_RS06615, iYO844.BSU32250	321327.CYA_2454	ko00000, ko00001, ko00002, ko01000	E	Amino acid transport and metabolism	NA	NA	321327.CYA_2454	ko:K01733	321327.CYA_2454	thrC :: Catalyzes the gamma-elimination of phosphate from L- phosphohomoserine and the beta-addition of water to produce L- threonine	321327.CYA_2454	thrC	E	E	-MVTLNPTHSSRTAGSRAQVGLWPGLIQHYRDWLPVSSSTPVVTLHEGNTPLIPSPALSQRLGRDCQVYLKLEGLNPTGSFKDRGMTMAVSKAKEAGAEAVICASTGNTSAAAAAYAAKGGLRAYVLIPDGYVAKGKLAQTLMYGAEIIAIQGNFDQALAMVRQLAEAYPVALVNSVNRFRLEGQKTAAFEVVDALGDAPDWLCIPVGNAGNITAYWMGFCQYHQQGKASRRPRLYGFEAAGAAPIVLGRVVEHPETVATAIRIGNPASWVKAKAAVQASGGRVDSVTDEEILAAYRLLAAEEGIFCEPASAAAVAGLLKWRDQVPAGAQVVCVLTGNGLKDPDTAAQQGSAAIHTGVAPDLAAVARLMGF
22392	GC_00001294	RCA5.7	A	466	15	15	1	0	0.965256458985079	0.931705814401232	0.948184439766763	321327.CYA_2454	Synechococcus	COG0498	Threonine synthase	COG0498	Threonine biosynthesis	321327.CYA_2454	GO:0003674, GO:0003824, GO:0004795, GO:0005488, GO:0005575, GO:0005622, GO:0005623, GO:0005737, GO:0005829, GO:0005886, GO:0006082, GO:0006520, GO:0006566, GO:0006807, GO:0008144, GO:0008150, GO:0008152, GO:0008652, GO:0009058, GO:0009066, GO:0009067, GO:0009088, GO:0009987, GO:0016020, GO:0016053, GO:0016829, GO:0016835, GO:0016838, GO:0019752, GO:0019842, GO:0030170, GO:0036094, GO:0040007, GO:0043167, GO:0043168, GO:0043436, GO:0044237, GO:0044238, GO:0044249, GO:0044281, GO:0044283, GO:0044424, GO:0044444, GO:0044464, GO:0046394, GO:0048037, GO:0050662, GO:0070279, GO:0071704, GO:0071944, GO:0097159, GO:1901363, GO:1901564, GO:1901566, GO:1901576, GO:1901605, GO:1901607	321327.CYA_2454	ko00260, ko00750, ko01100, ko01110, ko01120, ko01230, map00260, map00750, map01100, map01110, map01120, map01230	321327.CYA_2454	M00018	321327.CYA_2454	4.2.3.1	NA	NA	COG0498	Threonine synthase (ThrC) (PDB:1VB3)	321327.CYA_2454	iLJ478.TM0546, iSB619.SA_RS06615, iYO844.BSU32250	321327.CYA_2454	ko00000, ko00001, ko00002, ko01000	E	Amino acid transport and metabolism	NA	NA	321327.CYA_2454	ko:K01733	321327.CYA_2454	thrC :: Catalyzes the gamma-elimination of phosphate from L- phosphohomoserine and the beta-addition of water to produce L- threonine	321327.CYA_2454	thrC	E	E	-MVTLNPTHSSRTAGSRAQVGLWPGLIQHYRDWLPVSSSTPVVTLHEGNTPLIPSPALSQRLGRDCQVYLKLEGLNPTGSFKDRGMTMAVSKAKEAGAEAVICASTGNTSAAAAAYAAKGGLRAYVLIPDGYVAKGKLAQTLMYGAEIIAIQGNFDQALAMVRQLAEAYPVALVNSVNRFRLEGQKTAAFEVVDALGDAPDWLCIPVGNAGNITAYWMGFCQYHQQGKASRRPRLYGFEAAGAAPIVLGRVVEHPETVATAIRIGNPASWVKAKAAVQASGGRVDSVTDEEILAAYRLLAAEEGIFCEPASAAAVAGLLKWRDQVPAGAQVVCVLTGNGLKDPDTAAQQGSAAIHTGVAPDLAAVARLMGF
22393	GC_00001294	SM1.7B	B'	94	15	15	1	0	0.965256458985079	0.931705814401232	0.948184439766763	321332.CYB_2298	Synechococcus	COG0498	Threonine synthase	COG0498	Threonine biosynthesis	321332.CYB_2298	GO:0003674, GO:0003824, GO:0004795, GO:0005488, GO:0005575, GO:0005622, GO:0005623, GO:0005737, GO:0005829, GO:0005886, GO:0006082, GO:0006520, GO:0006566, GO:0006807, GO:0008144, GO:0008150, GO:0008152, GO:0008652, GO:0009058, GO:0009066, GO:0009067, GO:0009088, GO:0009987, GO:0016020, GO:0016053, GO:0016829, GO:0016835, GO:0016838, GO:0019752, GO:0019842, GO:0030170, GO:0036094, GO:0040007, GO:0043167, GO:0043168, GO:0043436, GO:0044237, GO:0044238, GO:0044249, GO:0044281, GO:0044283, GO:0044424, GO:0044444, GO:0044464, GO:0046394, GO:0048037, GO:0050662, GO:0070279, GO:0071704, GO:0071944, GO:0097159, GO:1901363, GO:1901564, GO:1901566, GO:1901576, GO:1901605, GO:1901607	321332.CYB_2298	ko00260, ko00750, ko01100, ko01110, ko01120, ko01230, map00260, map00750, map01100, map01110, map01120, map01230	321332.CYB_2298	M00018	321332.CYB_2298	4.2.3.1	NA	NA	COG0498	Threonine synthase (ThrC) (PDB:1VB3)	321332.CYB_2298	iLJ478.TM0546, iSB619.SA_RS06615, iYO844.BSU32250	321332.CYB_2298	ko00000, ko00001, ko00002, ko01000	E	Amino acid transport and metabolism	NA	NA	321332.CYB_2298	ko:K01733	321332.CYB_2298	thrC :: Catalyzes the gamma-elimination of phosphate from L- phosphohomoserine and the beta-addition of water to produce L- threonine	321332.CYB_2298	thrC	E	E	-MATLNPTHPPRIAGSRAQVGLWPGLIQHYREWLPVSASTPVVTLHEGNTPLVPSPALSQRLGRDCQVYLKLEGLNPTGSFKDRGMTMAVSKAKEAGAEAIICASTGNTSAAAAAFAAKGGLRAYVLIPDGYVAKGKLAQTLMYGAEIIAVQGNFDQALAMVRQLAETYPVALVNSVNRFRLEGQKTAAFEVVDALGDAPDWLCIPVGNAGNITAYWMGFCQYRQQGKATRRPRLYGFEAAGAAPMVLNRVVEHPETVATAIRIGNPASWVKAKAAVQVSGGQVDSVTDEEILAAYRLLASEEGIFCEPASAASVAGLLKWREQVPAGAQVVCVLTGNGLKDPDTASHQGSAPIHTGVVPELSAVARLMGF
22394	GC_00001294	SM2.9A	A	1083	15	15	1	0	0.965256458985079	0.931705814401232	0.948184439766763	321327.CYA_2454	Synechococcus	COG0498	Threonine synthase	COG0498	Threonine biosynthesis	321327.CYA_2454	GO:0003674, GO:0003824, GO:0004795, GO:0005488, GO:0005575, GO:0005622, GO:0005623, GO:0005737, GO:0005829, GO:0005886, GO:0006082, GO:0006520, GO:0006566, GO:0006807, GO:0008144, GO:0008150, GO:0008152, GO:0008652, GO:0009058, GO:0009066, GO:0009067, GO:0009088, GO:0009987, GO:0016020, GO:0016053, GO:0016829, GO:0016835, GO:0016838, GO:0019752, GO:0019842, GO:0030170, GO:0036094, GO:0040007, GO:0043167, GO:0043168, GO:0043436, GO:0044237, GO:0044238, GO:0044249, GO:0044281, GO:0044283, GO:0044424, GO:0044444, GO:0044464, GO:0046394, GO:0048037, GO:0050662, GO:0070279, GO:0071704, GO:0071944, GO:0097159, GO:1901363, GO:1901564, GO:1901566, GO:1901576, GO:1901605, GO:1901607	321327.CYA_2454	ko00260, ko00750, ko01100, ko01110, ko01120, ko01230, map00260, map00750, map01100, map01110, map01120, map01230	321327.CYA_2454	M00018	321327.CYA_2454	4.2.3.1	NA	NA	COG0498	Threonine synthase (ThrC) (PDB:1VB3)	321327.CYA_2454	iLJ478.TM0546, iSB619.SA_RS06615, iYO844.BSU32250	321327.CYA_2454	ko00000, ko00001, ko00002, ko01000	E	Amino acid transport and metabolism	NA	NA	321327.CYA_2454	ko:K01733	321327.CYA_2454	thrC :: Catalyzes the gamma-elimination of phosphate from L- phosphohomoserine and the beta-addition of water to produce L- threonine	321327.CYA_2454	thrC	E	E	-MVTLNPTHSSRTAGSRAQVGLWPGLIQHYRDWLPVSSSTPVVTLHEGNTPLIPSPALSQRLGRDCQVYLKLEGLNPTGSFKDRGMTMAVSKAKEAGAEAVICASTGNTSAAAAAYAAKGGLRAYVLIPDGYVAKGKLAQTLMYGAEIIAIQGNFDQALAMVRQLAEAYPVALVNSVNRFRLEGQKTAAFEVVDALGDAPDWLCIPVGNAGNITAYWMGFCQYHQQGKASRRPRLYGFEAAGAAPIVLGRVVEHPETVATAIRIGNPASWVKAKAAVQASGGRVDSVTDEEILAAYRLLAAEEGIFCEPASAAAVAGLLKWRDQVPAGAQVVCVLTGNGLKDPDTAAQQGSAAIHTGVAPDLAAVARLMGF
22395	GC_00001294	BG1.9A	A'-like	1282	15	15	1	0	0.965256458985079	0.931705814401232	0.948184439766763	321327.CYA_2454	Synechococcus	COG0498	Threonine synthase	COG0498	Threonine biosynthesis	321327.CYA_2454	GO:0003674, GO:0003824, GO:0004795, GO:0005488, GO:0005575, GO:0005622, GO:0005623, GO:0005737, GO:0005829, GO:0005886, GO:0006082, GO:0006520, GO:0006566, GO:0006807, GO:0008144, GO:0008150, GO:0008152, GO:0008652, GO:0009058, GO:0009066, GO:0009067, GO:0009088, GO:0009987, GO:0016020, GO:0016053, GO:0016829, GO:0016835, GO:0016838, GO:0019752, GO:0019842, GO:0030170, GO:0036094, GO:0040007, GO:0043167, GO:0043168, GO:0043436, GO:0044237, GO:0044238, GO:0044249, GO:0044281, GO:0044283, GO:0044424, GO:0044444, GO:0044464, GO:0046394, GO:0048037, GO:0050662, GO:0070279, GO:0071704, GO:0071944, GO:0097159, GO:1901363, GO:1901564, GO:1901566, GO:1901576, GO:1901605, GO:1901607	321327.CYA_2454	ko00260, ko00750, ko01100, ko01110, ko01120, ko01230, map00260, map00750, map01100, map01110, map01120, map01230	321327.CYA_2454	M00018	321327.CYA_2454	4.2.3.1	NA	NA	COG0498	Threonine synthase (ThrC) (PDB:1VB3)	321327.CYA_2454	iLJ478.TM0546, iSB619.SA_RS06615, iYO844.BSU32250	321327.CYA_2454	ko00000, ko00001, ko00002, ko01000	E	Amino acid transport and metabolism	NA	NA	321327.CYA_2454	ko:K01733	321327.CYA_2454	thrC :: Catalyzes the gamma-elimination of phosphate from L- phosphohomoserine and the beta-addition of water to produce L- threonine	321327.CYA_2454	thrC	E	E	SMVTLNPTYSLPRAGSRAQVGLWPGVIEHYREWLPVSPNTPVVTLHEGNTPLIPAPALSRRLGRDCQVYLKLEGLNPTGSFKDRGMTLAVSKAKEAGAEAIICASTGNTSAAAAAYAAKGGLRAYVLIPDGYVAKGKLAQTLMYGAEIIAIRGNFDQALAMVRQLAEAYPVALVNSVNRFRLEGQKTAAFEVVDALGDAPDWLCIPVGNAGNITAYWMGFCHYYQRGKASRRPRLYGFEAAGAAPIVLNRVVEHPETVATAIRIGNPASWAKAKAAVQVSGGRVDSVTDEEILAAYHLLAREEGIFCEPASAAAVAGLLKWRDQVPAGAQVVCVLTGNGLKDPDTAAQQGSAPIHTGVVPDLAAVARLMGF
22396	GC_00001294	WCA1.12	A'-like	868	15	15	1	0	0.965256458985079	0.931705814401232	0.948184439766763	321327.CYA_2454	Synechococcus	COG0498	Threonine synthase	COG0498	Threonine biosynthesis	321327.CYA_2454	GO:0003674, GO:0003824, GO:0004795, GO:0005488, GO:0005575, GO:0005622, GO:0005623, GO:0005737, GO:0005829, GO:0005886, GO:0006082, GO:0006520, GO:0006566, GO:0006807, GO:0008144, GO:0008150, GO:0008152, GO:0008652, GO:0009058, GO:0009066, GO:0009067, GO:0009088, GO:0009987, GO:0016020, GO:0016053, GO:0016829, GO:0016835, GO:0016838, GO:0019752, GO:0019842, GO:0030170, GO:0036094, GO:0040007, GO:0043167, GO:0043168, GO:0043436, GO:0044237, GO:0044238, GO:0044249, GO:0044281, GO:0044283, GO:0044424, GO:0044444, GO:0044464, GO:0046394, GO:0048037, GO:0050662, GO:0070279, GO:0071704, GO:0071944, GO:0097159, GO:1901363, GO:1901564, GO:1901566, GO:1901576, GO:1901605, GO:1901607	321327.CYA_2454	ko00260, ko00750, ko01100, ko01110, ko01120, ko01230, map00260, map00750, map01100, map01110, map01120, map01230	321327.CYA_2454	M00018	321327.CYA_2454	4.2.3.1	NA	NA	COG0498	Threonine synthase (ThrC) (PDB:1VB3)	321327.CYA_2454	iLJ478.TM0546, iSB619.SA_RS06615, iYO844.BSU32250	321327.CYA_2454	ko00000, ko00001, ko00002, ko01000	E	Amino acid transport and metabolism	NA	NA	321327.CYA_2454	ko:K01733	321327.CYA_2454	thrC :: Catalyzes the gamma-elimination of phosphate from L- phosphohomoserine and the beta-addition of water to produce L- threonine	321327.CYA_2454	thrC	E	E	SMVTLNPTYSLPRAGSRAQVGLWPGVIEHYREWLPVSPNTPVVTLHEGNTPLIPAPALSRRLGRDCQVYLKLEGLNPTGSFKDRGMTLAVSKAKEAGAEAIICASTGNTSAAAAAYAAKGGLRAYVLIPDGYVAKGKLAQTLMYGAEIIAIRGNFDQALAMVRQLAEAYPVALVNSVNRFRLEGQKTAAFEVVDALGDAPDWLCIPVGNAGNITAYWMGFCHYYQRGKASRRPRLYGFEAAGAAPIVLNRVVEHPETVATAIRIGNPASWAKAKAAVQVSGGRVDSVTDEEILAAYHLLAREEGIFCEPASAAAVAGLLKWRDQVPAGAQVVCVLTGNGLKDPDTAAQQGSAPIHAGVLPDLAAVARLMGF
22397	GC_00001294	GCA1.24	B'	1600	15	15	1	0	0.965256458985079	0.931705814401232	0.948184439766763	321332.CYB_2298	Synechococcus	COG0498	Threonine synthase	COG0498	Threonine biosynthesis	321332.CYB_2298	GO:0003674, GO:0003824, GO:0004795, GO:0005488, GO:0005575, GO:0005622, GO:0005623, GO:0005737, GO:0005829, GO:0005886, GO:0006082, GO:0006520, GO:0006566, GO:0006807, GO:0008144, GO:0008150, GO:0008152, GO:0008652, GO:0009058, GO:0009066, GO:0009067, GO:0009088, GO:0009987, GO:0016020, GO:0016053, GO:0016829, GO:0016835, GO:0016838, GO:0019752, GO:0019842, GO:0030170, GO:0036094, GO:0040007, GO:0043167, GO:0043168, GO:0043436, GO:0044237, GO:0044238, GO:0044249, GO:0044281, GO:0044283, GO:0044424, GO:0044444, GO:0044464, GO:0046394, GO:0048037, GO:0050662, GO:0070279, GO:0071704, GO:0071944, GO:0097159, GO:1901363, GO:1901564, GO:1901566, GO:1901576, GO:1901605, GO:1901607	321332.CYB_2298	ko00260, ko00750, ko01100, ko01110, ko01120, ko01230, map00260, map00750, map01100, map01110, map01120, map01230	321332.CYB_2298	M00018	321332.CYB_2298	4.2.3.1	NA	NA	COG0498	Threonine synthase (ThrC) (PDB:1VB3)	321332.CYB_2298	iLJ478.TM0546, iSB619.SA_RS06615, iYO844.BSU32250	321332.CYB_2298	ko00000, ko00001, ko00002, ko01000	E	Amino acid transport and metabolism	NA	NA	321332.CYB_2298	ko:K01733	321332.CYB_2298	thrC :: Catalyzes the gamma-elimination of phosphate from L- phosphohomoserine and the beta-addition of water to produce L- threonine	321332.CYB_2298	thrC	E	E	-MATLNPTHPPRIAGSRAQVGLWPGLIQHYREWLPVSASTPVVTLHEGNTPLVPSPALSQRLGRDCQVYLKLEGLNPTGSFKDRGMTMAVSKAKEAGAEAIICASTGNTSAAAAAFAAKGGLRAYVLIPDGYVAKGKLAQTLMYGAEIIAVQGNFDQALAMVRQLAETYPVALVNSVNRFRLEGQKTAAFEVVDALGDAPDWLCIPVGNAGNITAYWMGFCQYRQQGKATRRPRLYGFEAAGAAPMVLNRVVEHPETVATAIRIGNPASWVKAKAAVQVSGGQVDSVTDEEILAAYRLLASEEGIFCEPASAASVAGLLKWREQVPAGAQVVCVLTGNGLKDPDTASHQGSAPIHTGVVPELSAVARLMGF
22398	GC_00001294	GCA3.42A	A	482	15	15	1	0	0.965256458985079	0.931705814401232	0.948184439766763	321327.CYA_2454	Synechococcus	COG0498	Threonine synthase	COG0498	Threonine biosynthesis	321327.CYA_2454	GO:0003674, GO:0003824, GO:0004795, GO:0005488, GO:0005575, GO:0005622, GO:0005623, GO:0005737, GO:0005829, GO:0005886, GO:0006082, GO:0006520, GO:0006566, GO:0006807, GO:0008144, GO:0008150, GO:0008152, GO:0008652, GO:0009058, GO:0009066, GO:0009067, GO:0009088, GO:0009987, GO:0016020, GO:0016053, GO:0016829, GO:0016835, GO:0016838, GO:0019752, GO:0019842, GO:0030170, GO:0036094, GO:0040007, GO:0043167, GO:0043168, GO:0043436, GO:0044237, GO:0044238, GO:0044249, GO:0044281, GO:0044283, GO:0044424, GO:0044444, GO:0044464, GO:0046394, GO:0048037, GO:0050662, GO:0070279, GO:0071704, GO:0071944, GO:0097159, GO:1901363, GO:1901564, GO:1901566, GO:1901576, GO:1901605, GO:1901607	321327.CYA_2454	ko00260, ko00750, ko01100, ko01110, ko01120, ko01230, map00260, map00750, map01100, map01110, map01120, map01230	321327.CYA_2454	M00018	321327.CYA_2454	4.2.3.1	NA	NA	COG0498	Threonine synthase (ThrC) (PDB:1VB3)	321327.CYA_2454	iLJ478.TM0546, iSB619.SA_RS06615, iYO844.BSU32250	321327.CYA_2454	ko00000, ko00001, ko00002, ko01000	E	Amino acid transport and metabolism	NA	NA	321327.CYA_2454	ko:K01733	321327.CYA_2454	thrC :: Catalyzes the gamma-elimination of phosphate from L- phosphohomoserine and the beta-addition of water to produce L- threonine	321327.CYA_2454	thrC	E	E	-MVTLNPTHSSRTAGSRAQVGLWPGLIQHYRDWLPVSSSTPVVTLHEGNTPLIPSPALSQRLGRDCQVYLKLEGLNPTGSFKDRGMTMAVSKAKEAGAEAVICASTGNTSAAAAAYAAKGGLRAYVLIPDGYVAKGKLAQTLMYGAEIIAIQGNFDQALAMVRQLAEAYPVALVNSVNRFRLEGQKTAAFEVVDALGDAPDWLCIPVGNAGNITAYWMGFCQYHQQGKASRRPRLYGFEAAGAAPIVLGRVVEHPETVATAIRIGNPASWAKAKAAVQASGGRVDSVTDEEILAAYRLLAAEEGIFCEPASAAAVAGLLKWRDQVPAGAQVVCVLTGNGLKDPDTAAQQGSAAIHTGVAPDLAAVARLMGF
22399	GC_00001294	GCA3.42B	B'	937	15	15	1	0	0.965256458985079	0.931705814401232	0.948184439766763	321332.CYB_2298	Synechococcus	COG0498	Threonine synthase	COG0498	Threonine biosynthesis	321332.CYB_2298	GO:0003674, GO:0003824, GO:0004795, GO:0005488, GO:0005575, GO:0005622, GO:0005623, GO:0005737, GO:0005829, GO:0005886, GO:0006082, GO:0006520, GO:0006566, GO:0006807, GO:0008144, GO:0008150, GO:0008152, GO:0008652, GO:0009058, GO:0009066, GO:0009067, GO:0009088, GO:0009987, GO:0016020, GO:0016053, GO:0016829, GO:0016835, GO:0016838, GO:0019752, GO:0019842, GO:0030170, GO:0036094, GO:0040007, GO:0043167, GO:0043168, GO:0043436, GO:0044237, GO:0044238, GO:0044249, GO:0044281, GO:0044283, GO:0044424, GO:0044444, GO:0044464, GO:0046394, GO:0048037, GO:0050662, GO:0070279, GO:0071704, GO:0071944, GO:0097159, GO:1901363, GO:1901564, GO:1901566, GO:1901576, GO:1901605, GO:1901607	321332.CYB_2298	ko00260, ko00750, ko01100, ko01110, ko01120, ko01230, map00260, map00750, map01100, map01110, map01120, map01230	321332.CYB_2298	M00018	321332.CYB_2298	4.2.3.1	NA	NA	COG0498	Threonine synthase (ThrC) (PDB:1VB3)	321332.CYB_2298	iLJ478.TM0546, iSB619.SA_RS06615, iYO844.BSU32250	321332.CYB_2298	ko00000, ko00001, ko00002, ko01000	E	Amino acid transport and metabolism	NA	NA	321332.CYB_2298	ko:K01733	321332.CYB_2298	thrC :: Catalyzes the gamma-elimination of phosphate from L- phosphohomoserine and the beta-addition of water to produce L- threonine	321332.CYB_2298	thrC	E	E	-MATLNPTHPPRIAGSRAQVGLWPGLIQHYREWLPVSASTPVVTLHEGNTPLVPSPALSQRLGRDCQVYLKLEGLNPTGSFKDRGMTMAVSKAKEAGAEAIICASTGNTSAAAAAFAAKGGLRAYVLIPDGYVAKGKLAQTLMYGAEIIAVQGNFDQALAMVRQLAETYPVALVNSVNRFRLEGQKTAAFEVVDALGDAPDWLCIPVGNAGNITAYWMGFCQYRQQGKATRRPRLYGFEAAGAAPMVLNRVVEHPETVATAIRIGNPASWVKAKAAVQVSGGQVDSVTDEEILAAYRLLASEEGIFCEPASAASVAGLLKWREQVPAGAQVVCVLTGNGLKDPDTASHQGSAPIHTGVVPELSAVARLMGF
22400	GC_00001294	OS-B'	B'	2215	15	15	1	0	0.965256458985079	0.931705814401232	0.948184439766763	321332.CYB_2298	Synechococcus	COG0498	Threonine synthase	COG0498	Threonine biosynthesis	321332.CYB_2298	GO:0003674, GO:0003824, GO:0004795, GO:0005488, GO:0005575, GO:0005622, GO:0005623, GO:0005737, GO:0005829, GO:0005886, GO:0006082, GO:0006520, GO:0006566, GO:0006807, GO:0008144, GO:0008150, GO:0008152, GO:0008652, GO:0009058, GO:0009066, GO:0009067, GO:0009088, GO:0009987, GO:0016020, GO:0016053, GO:0016829, GO:0016835, GO:0016838, GO:0019752, GO:0019842, GO:0030170, GO:0036094, GO:0040007, GO:0043167, GO:0043168, GO:0043436, GO:0044237, GO:0044238, GO:0044249, GO:0044281, GO:0044283, GO:0044424, GO:0044444, GO:0044464, GO:0046394, GO:0048037, GO:0050662, GO:0070279, GO:0071704, GO:0071944, GO:0097159, GO:1901363, GO:1901564, GO:1901566, GO:1901576, GO:1901605, GO:1901607	321332.CYB_2298	ko00260, ko00750, ko01100, ko01110, ko01120, ko01230, map00260, map00750, map01100, map01110, map01120, map01230	321332.CYB_2298	M00018	321332.CYB_2298	4.2.3.1	NA	NA	COG0498	Threonine synthase (ThrC) (PDB:1VB3)	321332.CYB_2298	iLJ478.TM0546, iSB619.SA_RS06615, iYO844.BSU32250	321332.CYB_2298	ko00000, ko00001, ko00002, ko01000	E	Amino acid transport and metabolism	NA	NA	321332.CYB_2298	ko:K01733	321332.CYB_2298	thrC :: Catalyzes the gamma-elimination of phosphate from L- phosphohomoserine and the beta-addition of water to produce L- threonine	321332.CYB_2298	thrC	E	E	-MATLNPTHPPRIAGSRAQVGLWPGLIQHYREWLPVSASTPVVTLHEGNTPLVPSPALSQRLGRDCQVYLKLEGLNPTGSFKDRGMTMAVSKAKEAGAEAIICASTGNTSAAAAAFAAKGGLRAYVLIPDGYVAKGKLAQTLMYGAEIIAVQGNFDQALAMVRQLAETYPVALVNSVNRFRLEGQKTAAFEVVDALGDAPDWLCIPVGNAGNITAYWMGFCQYRQQGKATRRPRLYGFEAAGAAPMVLNRVVEHPETVATAIRIGNPASWVKAKAAVQVSGGQVDSVTDEEILAAYRLLASEEGIFCEPASAASVAGLLKWREQVPAGAQVVCVLTGNGLKDPDTASHQGSAPIHTGVVPELSAVARLMGF
22401	GC_00001294	OS-A	A	2331	15	15	1	0	0.965256458985079	0.931705814401232	0.948184439766763	321327.CYA_2454	Synechococcus	COG0498	Threonine synthase	COG0498	Threonine biosynthesis	321327.CYA_2454	GO:0003674, GO:0003824, GO:0004795, GO:0005488, GO:0005575, GO:0005622, GO:0005623, GO:0005737, GO:0005829, GO:0005886, GO:0006082, GO:0006520, GO:0006566, GO:0006807, GO:0008144, GO:0008150, GO:0008152, GO:0008652, GO:0009058, GO:0009066, GO:0009067, GO:0009088, GO:0009987, GO:0016020, GO:0016053, GO:0016829, GO:0016835, GO:0016838, GO:0019752, GO:0019842, GO:0030170, GO:0036094, GO:0040007, GO:0043167, GO:0043168, GO:0043436, GO:0044237, GO:0044238, GO:0044249, GO:0044281, GO:0044283, GO:0044424, GO:0044444, GO:0044464, GO:0046394, GO:0048037, GO:0050662, GO:0070279, GO:0071704, GO:0071944, GO:0097159, GO:1901363, GO:1901564, GO:1901566, GO:1901576, GO:1901605, GO:1901607	321327.CYA_2454	ko00260, ko00750, ko01100, ko01110, ko01120, ko01230, map00260, map00750, map01100, map01110, map01120, map01230	321327.CYA_2454	M00018	321327.CYA_2454	4.2.3.1	NA	NA	COG0498	Threonine synthase (ThrC) (PDB:1VB3)	321327.CYA_2454	iLJ478.TM0546, iSB619.SA_RS06615, iYO844.BSU32250	321327.CYA_2454	ko00000, ko00001, ko00002, ko01000	E	Amino acid transport and metabolism	NA	NA	321327.CYA_2454	ko:K01733	321327.CYA_2454	thrC :: Catalyzes the gamma-elimination of phosphate from L- phosphohomoserine and the beta-addition of water to produce L- threonine	321327.CYA_2454	thrC	E	E	-MVTLNPTHSSRTAGSRAQVGLWPGLIQHYRDWLPVSSSTPVVTLHEGNTPLIPSPALSQRLGRDCQVYLKLEGLNPTGSFKDRGMTMAVSKAKEAGAEAVICASTGNTSAAAAAYAAKGGLRAYVLIPDGYVAKGKLAQTLMYGAEIIAIQGNFDQALAMVRQLAEAYPVALVNSVNRFRLEGQKTAAFEVVDALGDAPDWLCIPVGNAGNITAYWMGFCQYHQQGKASRRPRLYGFEAAGAAPIVLGRVVEHPETVATAIRIGNPASWVKAKAAVQASGGRVDSVTDEEILAAYRLLAAEEGIFCEPASAAAVAGLLKWRDQVPAGAQVVCVLTGNGLKDPDTAAQQGSAAIHTGVAPDLAAVARLMGF
22402	GC_00001295	SM4.3A	A'-like	727	15	15	1	0	0.960553953504931	0.866847052523287	0.911297915059244	321327.CYA_2568	Synechococcus	NA	NA	NA	NA	NA	NA	NA	NA	NA	NA	NA	NA	NA	NA	COG5691	Phycocyanobilin lyase CpeT/CpcT (CpeT)	NA	NA	NA	NA	C	Energy production and conversion	NA	NA	NA	NA	321327.CYA_2568	Covalently attaches a chromophore to Cys residue(s) of phycobiliproteins	NA	NA	NA	NA	MSVSPQLAQLATWMAGHFNNQQQAMAEPVWFANIHVYQCPLPWSVFQGIGFYVEQLYDIYPDQPYRQRVIHLFETPEGIRIQNYALGSPELYKCAGRDP--------GKLANLTAAELELLPGCVIQVEWTGSCYRGRSVPGKGCIVERKGRTTYLYSEFEIGADYFHSLDQGRDPETDQVVWGSLSGPFRFVKKQDFSCYLPRWS------------
22403	GC_00001295	IGB1.12	A	1716	15	15	1	0	0.960553953504931	0.866847052523287	0.911297915059244	321327.CYA_2568	Synechococcus	NA	NA	NA	NA	NA	NA	NA	NA	NA	NA	NA	NA	NA	NA	COG5691	Phycocyanobilin lyase CpeT/CpcT (CpeT)	NA	NA	NA	NA	C	Energy production and conversion	NA	NA	NA	NA	321327.CYA_2568	Covalently attaches a chromophore to Cys residue(s) of phycobiliproteins	NA	NA	NA	NA	MSVSPQLAQLATWMAGHFNNLHQAIAEPVWFANIHVYQCPLPWSVFQGIGFYVEQLYDIYPDQPYRQRVIHLFETPDGIRIQNYALGSPEAYKCAGRDL--------GKLASLAAAELELLPGCAVQVEWTGSCYRGRSVPGKGCIVERKGRTTYLYSEFEIGADYFHSLDQGRDPETDQVVWGSLSGPFRFVKKQDFSCYLPRWS------------
22404	GC_00001295	18WCA1.11	A'-like	1514	15	15	1	0	0.960553953504931	0.866847052523287	0.911297915059244	321327.CYA_2568	Synechococcus	NA	NA	NA	NA	NA	NA	NA	NA	NA	NA	NA	NA	NA	NA	COG5691	Phycocyanobilin lyase CpeT/CpcT (CpeT)	NA	NA	NA	NA	C	Energy production and conversion	NA	NA	NA	NA	321327.CYA_2568	Covalently attaches a chromophore to Cys residue(s) of phycobiliproteins	NA	NA	NA	NA	MSVSPQLAQLATWMAGHFNNQQQAMAEPVWFANIHVYQCPLPWSVFQGIGFYVEQLYDIYPDQPYRQRVIHLFETPEGIRIQNYALGSPELYKCAGRDP--------GKLANLTAAELELLPGCVIQVEWTGSCYRGRSVPGKGCIVERKGRTTYLYSEFEIGADYFHSLDQGRDPETDQVVWGSLSGPFRFVKKQDFSCYLPRWS------------
22405	GC_00001295	RCA3.9A	A	2021	15	15	1	0	0.960553953504931	0.866847052523287	0.911297915059244	321327.CYA_2568	Synechococcus	NA	NA	NA	NA	NA	NA	NA	NA	NA	NA	NA	NA	NA	NA	COG5691	Phycocyanobilin lyase CpeT/CpcT (CpeT)	NA	NA	NA	NA	C	Energy production and conversion	NA	NA	NA	NA	321327.CYA_2568	Covalently attaches a chromophore to Cys residue(s) of phycobiliproteins	NA	NA	NA	NA	MSVSPQLAQLATWMAGHFNNLHQAIAEPVWFANIHVYQCPLPWSVFQGIGFYVEQLYDIYPDQPYRQRVIHLFETPDGIRIQNYALGSPEAYKCAGRDL--------GKLASLAAAELELLPGCAVQVEWTGSCYRGRSVPGKGCIVERKGRTTYLYSEFEIGADYFHSLDQGRDPETDQVVWGSLSGPFRFVKKQDFSCYLPRWS------------
22406	GC_00001295	RCA4.11B	A	1512	15	15	1	0	0.960553953504931	0.866847052523287	0.911297915059244	321327.CYA_2568	Synechococcus	NA	NA	NA	NA	NA	NA	NA	NA	NA	NA	NA	NA	NA	NA	COG5691	Phycocyanobilin lyase CpeT/CpcT (CpeT)	NA	NA	NA	NA	C	Energy production and conversion	NA	NA	NA	NA	321327.CYA_2568	Covalently attaches a chromophore to Cys residue(s) of phycobiliproteins	NA	NA	NA	NA	MSVSPQLAQLATWMAGHFNNLHQAIAEPVWFANIHVYQCPLPWSVFQGIGFYVEQLYDIYPDQPYRQRVIHLFETPDGIRIQNYALGSPEAYKCAGRDL--------GKLASLAAAELELLPGCAVQVEWTGSCYRGRSVPGKGCIVERKGRTTYLYSEFEIGADYFHSLDQGRDPETDQVVWGSLSGPFRFVKKQDFSCYLPRWS------------
22407	GC_00001295	RCA5.7	A	2000	15	15	1	0	0.960553953504931	0.866847052523287	0.911297915059244	321327.CYA_2568	Synechococcus	NA	NA	NA	NA	NA	NA	NA	NA	NA	NA	NA	NA	NA	NA	COG5691	Phycocyanobilin lyase CpeT/CpcT (CpeT)	NA	NA	NA	NA	C	Energy production and conversion	NA	NA	NA	NA	321327.CYA_2568	Covalently attaches a chromophore to Cys residue(s) of phycobiliproteins	NA	NA	NA	NA	MSVSPQLAQLATWMAGHFNNLHQAIAEPVWFANIHVYQCPLPWSVFQGIGFYVEQLYDIYPDQPYRQRVIHLFETPDGIRIQNYALGSPEAYKCAGRDL--------GKLASLAAAELELLPGCAVQVEWTGSCYRGRSVPGKGCIVERKGRTTYLYSEFEIGADYFHSLDQGRDPETDQVVWGSLSGPFRFVKKQDFSCYLPRWS------------
22408	GC_00001295	SM1.7B	B'	1558	15	15	1	0	0.960553953504931	0.866847052523287	0.911297915059244	321332.CYB_1028	Synechococcus	NA	NA	NA	NA	NA	NA	NA	NA	NA	NA	NA	NA	NA	NA	COG5691	Phycocyanobilin lyase CpeT/CpcT (CpeT)	NA	NA	NA	NA	C	Energy production and conversion	NA	NA	NA	NA	321332.CYB_1028	Covalently attaches a chromophore to Cys residue(s) of phycobiliproteins	NA	NA	NA	NA	MSVSPQLAQLATWMAGHFNNLQQAIAEPVWFANIHVYQCPLPWSVLQGVGFYVEQLYDIYPEQPYRQRVIHLFDTPDGIRIQNYALTAPDSYRCAGRELLLSNAYAKGKLAGLTAAELELLPGCVTQVEWTGSCYRGRSLPGKGCIVERKGRTTYLYSEFEIGADYFHSLDQGRDPETDQVIWGSLSGPFRFVKKQDFSQYLPQWAEVLNHEAVGATG
22409	GC_00001295	SM2.9A	A	1793	15	15	1	0	0.960553953504931	0.866847052523287	0.911297915059244	321327.CYA_2568	Synechococcus	NA	NA	NA	NA	NA	NA	NA	NA	NA	NA	NA	NA	NA	NA	COG5691	Phycocyanobilin lyase CpeT/CpcT (CpeT)	NA	NA	NA	NA	C	Energy production and conversion	NA	NA	NA	NA	321327.CYA_2568	Covalently attaches a chromophore to Cys residue(s) of phycobiliproteins	NA	NA	NA	NA	MSVSPQLAQLATWMAGHFNNLHQAIAEPVWFANIHVYQCPLP--------------------------------------------------------------------------------------------------------------------------------------------------------------------------------
22410	GC_00001295	BG1.9A	A'-like	1591	15	15	1	0	0.960553953504931	0.866847052523287	0.911297915059244	321327.CYA_2568	Synechococcus	NA	NA	NA	NA	NA	NA	NA	NA	NA	NA	NA	NA	NA	NA	COG5691	Phycocyanobilin lyase CpeT/CpcT (CpeT)	NA	NA	NA	NA	C	Energy production and conversion	NA	NA	NA	NA	321327.CYA_2568	Covalently attaches a chromophore to Cys residue(s) of phycobiliproteins	NA	NA	NA	NA	MSVSPQLAQLATWMAGHFNNQQQAMAEPVWFANIHVYQCPLPWSVFQGIGFYVEQLYDIYPDQPYRQRVIHLFETPEGIRIQNYALGSPELYKCAGRDP--------GKLANLTAAELELLPGCVIQVEWTGSCYRGRSVPGKGCIVERKGRTTYLYSEFEIGADYFHSLDQGRDPETDQVVWGSLSGPFRFVKKQDFSCYLPRWS------------
22411	GC_00001295	WCA1.12	A'-like	1586	15	15	1	0	0.960553953504931	0.866847052523287	0.911297915059244	321327.CYA_2568	Synechococcus	NA	NA	NA	NA	NA	NA	NA	NA	NA	NA	NA	NA	NA	NA	COG5691	Phycocyanobilin lyase CpeT/CpcT (CpeT)	NA	NA	NA	NA	C	Energy production and conversion	NA	NA	NA	NA	321327.CYA_2568	Covalently attaches a chromophore to Cys residue(s) of phycobiliproteins	NA	NA	NA	NA	MSVSPQLAQLATWMAGHFNNQQQAMAEPVWFANIHVYQCPLPWSVFQGIGFYVEQLYDIYPDQPYRQRVIHLFETPEGIRIQNYALGSPELYKCAGRDP--------GKLANLTAAELELLPGCVIQVEWTGSCYRGRSVPGKGCIVERKGRTTYLYSEFEIGADYFHSLDQGRDPETDQVVWGSLSGPFRFVKKQDFSCYLPRWS------------
22412	GC_00001295	GCA1.24	B'	1812	15	15	1	0	0.960553953504931	0.866847052523287	0.911297915059244	321332.CYB_1028	Synechococcus	NA	NA	NA	NA	NA	NA	NA	NA	NA	NA	NA	NA	NA	NA	COG5691	Phycocyanobilin lyase CpeT/CpcT (CpeT)	NA	NA	NA	NA	C	Energy production and conversion	NA	NA	NA	NA	321332.CYB_1028	Covalently attaches a chromophore to Cys residue(s) of phycobiliproteins	NA	NA	NA	NA	MSVSPQLAQLATWMAGHFNNLQQAIAEPVWFANIHVYQCPLPWSVLQGVGFYVEQLYDIYPEQPYRQRVIHLFDTPDGIRIQNYALTAPDSYRCAGRELLLSNAYAKGKLAGLTAAELELLPGCVTQVEWTGSCYRGRSLPGKGCIVERKGRTTYLYSEFEIGADYFHSLDQGRDPETDQVIWGSLSGPFRFVKKQDFSQYLPQWAEVLNHEAVGATG
22413	GC_00001295	GCA3.42A	A	2200	15	15	1	0	0.960553953504931	0.866847052523287	0.911297915059244	321327.CYA_2568	Synechococcus	NA	NA	NA	NA	NA	NA	NA	NA	NA	NA	NA	NA	NA	NA	COG5691	Phycocyanobilin lyase CpeT/CpcT (CpeT)	NA	NA	NA	NA	C	Energy production and conversion	NA	NA	NA	NA	321327.CYA_2568	Covalently attaches a chromophore to Cys residue(s) of phycobiliproteins	NA	NA	NA	NA	MSVSPQLAQLATWMAGHFNNLHQAIAEPVWFANIHVYQCPLPWSVFQGIGFYVEQLYDIYPDQPYRQRVIHLFETPDGIRIQNYALGSPEAYKCAGRDL--------GKLASLAAAELELLPGCAVQVEWTGSCYRGRSVPGKGCIVERKGRTTYLYSEFEIGADYFHSLDQGRDPETDQVVWGSLSGPFRFVKKQDFSCYLPRWS------------
22414	GC_00001295	GCA3.42B	B'	1003	15	15	1	0	0.960553953504931	0.866847052523287	0.911297915059244	321332.CYB_1028	Synechococcus	NA	NA	NA	NA	NA	NA	NA	NA	NA	NA	NA	NA	NA	NA	COG5691	Phycocyanobilin lyase CpeT/CpcT (CpeT)	NA	NA	NA	NA	C	Energy production and conversion	NA	NA	NA	NA	321332.CYB_1028	Covalently attaches a chromophore to Cys residue(s) of phycobiliproteins	NA	NA	NA	NA	MSVSPQLAQLATWMAGHFNNLQQAIAEPVWFANIHVYQCPLPWSVLQGVGFYVEQLYDIYPEQPYRQRVIHLFDTPDGIRIQNYALTAPDSYRCAGRELLLSNAYAKGKLAGLTAAELELLPGCVTQVEWTGSCYRGRSLPGKGCIVERKGRTTYLYSEFEIGADYFHSLDQGRDPETDQVIWGSLSGPFRFVKKQDFSQYLPQWAEVLNHEAVGATG
22415	GC_00001295	OS-B'	B'	1004	15	15	1	0	0.960553953504931	0.866847052523287	0.911297915059244	321332.CYB_1028	Synechococcus	NA	NA	NA	NA	NA	NA	NA	NA	NA	NA	NA	NA	NA	NA	COG5691	Phycocyanobilin lyase CpeT/CpcT (CpeT)	NA	NA	NA	NA	C	Energy production and conversion	NA	NA	NA	NA	321332.CYB_1028	Covalently attaches a chromophore to Cys residue(s) of phycobiliproteins	NA	NA	NA	NA	MSVSPQLAQLATWMAGHFNNLQQAIAEPVWFANIHVYQCPLPWSVLQGVGFYVEQLYDIYPEQPYRQRVIHLFDTPDGIRIQNYALTAPDSYRCAGRELLLSNAYAKGKLAGLTAAELELLPGCVTQVEWTGSCYRGRSLPGKGCIVERKGRTTYLYSEFEIGADYFHSLDQGRDPETDQVIWGSLSGPFRFVKKQDFSQYLPQWAEVLNHEAVGATG
22416	GC_00001295	OS-A	A	2442	15	15	1	0	0.960553953504931	0.866847052523287	0.911297915059244	321327.CYA_2568	Synechococcus	NA	NA	NA	NA	NA	NA	NA	NA	NA	NA	NA	NA	NA	NA	COG5691	Phycocyanobilin lyase CpeT/CpcT (CpeT)	NA	NA	NA	NA	C	Energy production and conversion	NA	NA	NA	NA	321327.CYA_2568	Covalently attaches a chromophore to Cys residue(s) of phycobiliproteins	NA	NA	NA	NA	MSVSPQLAQLATWMAGHFNNLHQAIAEPVWFANIHVYQCPLPWSVFQGIGFYVEQLYDIYPDQPYRQRVIHLFETPDGIRIQNYALGSPEAYKCAGRDL--------GKLASLAAAELELLPGCAVQVEWTGSCYRGRSVPGKGCIVERKGRTTYLYSEFEIGADYFHSLDQGRDPETDQVVWGSLSGPFRFVKKQDFSCYLPRWS------------
22417	GC_00001296	SM4.3A	A'-like	744	15	15	1	0	0.918719876614613	0.938624338624339	0.928565453288888	321332.CYB_2642	Synechococcus	NA	NA	NA	NA	NA	NA	NA	NA	NA	NA	NA	NA	NA	NA	NA	NA	NA	NA	NA	NA	NA	NA	NA	NA	NA	NA	321332.CYB_2642	Pfam:DUF1049	NA	NA	NA	NA	MFLLFNLLLTLLLALGVAVLAGQNPTLRTVQFLLWRSVELPLGLLIAAAIGLGLLTVGLGSFLWPERSFSLVARQLQERLQQLETQEQPPA
22418	GC_00001296	IGB1.12	A	10	15	15	1	0	0.918719876614613	0.938624338624339	0.928565453288888	321327.CYA_1149	Synechococcus	NA	NA	NA	NA	NA	NA	NA	NA	NA	NA	NA	NA	NA	NA	NA	NA	NA	NA	NA	NA	NA	NA	NA	NA	NA	NA	321327.CYA_1149	Pfam:DUF1049	NA	NA	NA	NA	MLLLFNLALTLLLALGVAVLAGQNPTPLTVHFLIWRSVELPLGLLIAVAIGLGLLTAGLGSLLWPGRSFSLTARQLQERLQQLERQDQPLP
22419	GC_00001296	18WCA1.11	A'-like	166	15	15	1	0	0.918719876614613	0.938624338624339	0.928565453288888	321332.CYB_2642	Synechococcus	NA	NA	NA	NA	NA	NA	NA	NA	NA	NA	NA	NA	NA	NA	NA	NA	NA	NA	NA	NA	NA	NA	NA	NA	NA	NA	321332.CYB_2642	Pfam:DUF1049	NA	NA	NA	NA	MFLLFNLLLTLLLALGVAVLAGQNPTLRTVQFLLWRSVELPLGLLIAAAIGLGLLTVGLGSFLWPERSFSLVARQLQERLQQLETQEQPPA
22420	GC_00001296	18WCA2.12A	A'-like	83	15	15	1	0	0.918719876614613	0.938624338624339	0.928565453288888	321332.CYB_2642	Synechococcus	NA	NA	NA	NA	NA	NA	NA	NA	NA	NA	NA	NA	NA	NA	NA	NA	NA	NA	NA	NA	NA	NA	NA	NA	NA	NA	321332.CYB_2642	Pfam:DUF1049	NA	NA	NA	NA	MFLLFNLLLTLLLALGVAVLAGQNPTLRTVQFLLWRSVELPLGLLIAAAIGLGLLTVGLGSFLWPERSFSLVARQLQERLQQLETQEQPPA
22421	GC_00001296	RCA3.9A	A	543	15	15	1	0	0.918719876614613	0.938624338624339	0.928565453288888	321327.CYA_1149	Synechococcus	NA	NA	NA	NA	NA	NA	NA	NA	NA	NA	NA	NA	NA	NA	NA	NA	NA	NA	NA	NA	NA	NA	NA	NA	NA	NA	321327.CYA_1149	Pfam:DUF1049	NA	NA	NA	NA	MLLLFNLALTLLLALGVAVLAGQNPTPLTVHFLIWRSVELPLGLLIAVAIGLGLLTAGLGSLLWPGRSFSLTARQLQERLQQLERQDQPLP
22422	GC_00001296	RCA4.11B	A	221	15	15	1	0	0.918719876614613	0.938624338624339	0.928565453288888	NA	NA	NA	NA	NA	NA	NA	NA	NA	NA	NA	NA	NA	NA	NA	NA	NA	NA	NA	NA	NA	NA	NA	NA	NA	NA	NA	NA	NA	NA	NA	NA	NA	NA	MLLLFNLALTLLLALGVAVLAGQNPT-----------------------------------------------------------------
22423	GC_00001296	RCA5.7	A	663	15	15	1	0	0.918719876614613	0.938624338624339	0.928565453288888	321327.CYA_1149	Synechococcus	NA	NA	NA	NA	NA	NA	NA	NA	NA	NA	NA	NA	NA	NA	NA	NA	NA	NA	NA	NA	NA	NA	NA	NA	NA	NA	321327.CYA_1149	Pfam:DUF1049	NA	NA	NA	NA	MLLLFNLALTLLLALGVAVLAGQNPTPLTVHFLIWRSVELPLGLLIAVAIGLGLLTAGLGSLLWPGRSFSLTARQLQERLQQLERQDQPLP
22424	GC_00001296	SM2.9A	A	382	15	15	1	0	0.918719876614613	0.938624338624339	0.928565453288888	321327.CYA_1149	Synechococcus	NA	NA	NA	NA	NA	NA	NA	NA	NA	NA	NA	NA	NA	NA	NA	NA	NA	NA	NA	NA	NA	NA	NA	NA	NA	NA	321327.CYA_1149	Pfam:DUF1049	NA	NA	NA	NA	MLLLFNLALTLLLALGVAVLAGQNPTPLTVHFLIWRSVELPLGLLIAVAIGLGLLTAGLGSLLWPGRSFSLTARQLQERLQQLERQDQPLP
22425	GC_00001296	BG1.9A	A'-like	1553	15	15	1	0	0.918719876614613	0.938624338624339	0.928565453288888	321332.CYB_2642	Synechococcus	NA	NA	NA	NA	NA	NA	NA	NA	NA	NA	NA	NA	NA	NA	NA	NA	NA	NA	NA	NA	NA	NA	NA	NA	NA	NA	321332.CYB_2642	Pfam:DUF1049	NA	NA	NA	NA	MFLLFNLLLTLLLALGVAVLAGQNPTLRTVQFLLWRSVELPLGLLIAAAIGLGLLTVGLGSFLWPERSFSLVARQLQERLQQLETQEQPPA
22426	GC_00001296	WCA1.12	A'-like	316	15	15	1	0	0.918719876614613	0.938624338624339	0.928565453288888	321332.CYB_2642	Synechococcus	NA	NA	NA	NA	NA	NA	NA	NA	NA	NA	NA	NA	NA	NA	NA	NA	NA	NA	NA	NA	NA	NA	NA	NA	NA	NA	321332.CYB_2642	Pfam:DUF1049	NA	NA	NA	NA	MFLLFNLLLTLLLALGVAVLAGQNPTLRTVQFLLWRSVELPLGLLIAAAIGLGLLTVGLGSFLWPERSFSLVARQLQERLQQLETQEQPPA
22427	GC_00001296	GCA1.24	B'	1497	15	15	1	0	0.918719876614613	0.938624338624339	0.928565453288888	321332.CYB_2642	Synechococcus	NA	NA	NA	NA	NA	NA	NA	NA	NA	NA	NA	NA	NA	NA	NA	NA	NA	NA	NA	NA	NA	NA	NA	NA	NA	NA	321332.CYB_2642	Pfam:DUF1049	NA	NA	NA	NA	MLLLFNLVLTLLLALGVAVLAGQNPTTLTVHFLMWRSVELPLGFLIAAAVGLGLLTVGLGSLLWPGRSFSATARQLQERVRQLEMQDQPPQ
22428	GC_00001296	GCA3.42A	A	683	15	15	1	0	0.918719876614613	0.938624338624339	0.928565453288888	321327.CYA_1149	Synechococcus	NA	NA	NA	NA	NA	NA	NA	NA	NA	NA	NA	NA	NA	NA	NA	NA	NA	NA	NA	NA	NA	NA	NA	NA	NA	NA	321327.CYA_1149	Pfam:DUF1049	NA	NA	NA	NA	MLLLFNLALTLLLALGVAVLAGQNPTPLTVHFLIWRSVELPLGLLIAVAIGLGLLTAGLGSLLWPGRSFSLTARQLQERLQQLERQDQPLP
22429	GC_00001296	GCA3.42B	B'	1786	15	15	1	0	0.918719876614613	0.938624338624339	0.928565453288888	321332.CYB_2642	Synechococcus	NA	NA	NA	NA	NA	NA	NA	NA	NA	NA	NA	NA	NA	NA	NA	NA	NA	NA	NA	NA	NA	NA	NA	NA	NA	NA	321332.CYB_2642	Pfam:DUF1049	NA	NA	NA	NA	MLLLFNLVLTLLLALGVAVLAGQNPTTLTVHFLMWRSVELPLGFLIAAAVGLGLLTVGLGSLLWPGRSFSATARQLQERVRQLEMQDQPPQ
22430	GC_00001296	OS-B'	B'	2545	15	15	1	0	0.918719876614613	0.938624338624339	0.928565453288888	321332.CYB_2642	Synechococcus	NA	NA	NA	NA	NA	NA	NA	NA	NA	NA	NA	NA	NA	NA	NA	NA	NA	NA	NA	NA	NA	NA	NA	NA	NA	NA	321332.CYB_2642	Pfam:DUF1049	NA	NA	NA	NA	MLLLFNLVLTLLLALGVAVLAGQNPTTLTVHFLMWRSVELPLGFLIAAAVGLGLLTVGLGSLLWPGRSFSATARQLQERVRQLEMQDQPPQ
22431	GC_00001296	OS-A	A	1107	15	15	1	0	0.918719876614613	0.938624338624339	0.928565453288888	321327.CYA_1149	Synechococcus	NA	NA	NA	NA	NA	NA	NA	NA	NA	NA	NA	NA	NA	NA	NA	NA	NA	NA	NA	NA	NA	NA	NA	NA	NA	NA	321327.CYA_1149	Pfam:DUF1049	NA	NA	NA	NA	MLLLFNLALTLLLALGVAVLAGQNPTPLTVHFLIWRSVELPLGLLIAVAIGLGLLTAGLGSLLWPGRSFSLTARQLQERLQQLERQDQPLP
22432	GC_00001297	SM4.3A	A'-like	383	15	15	1	0	0.929710816095503	0.992433995132258	0.960049018310932	321332.CYB_1941	Synechococcus	COG2025	Electron transfer flavoprotein, alpha subunit	NA	NA	NA	NA	NA	NA	NA	NA	321332.CYB_1941	1.3.1.108	NA	NA	COG2025	Electron transfer flavoprotein, alpha subunit FixB (FixB) (PDB:1EFP)	NA	NA	321332.CYB_1941	ko00000, ko01000, ko04147	C	Energy production and conversion	NA	NA	321332.CYB_1941	ko:K03522, ko:K22432	321332.CYB_1941	etfA :: Electron transfer flavoprotein, alpha subunit FixB family protein	321332.CYB_1941	etfA	C	C	MDSKRVVVFAEQVDGELQPIALELLGAGRRLADKLGGILSALVLGHNIAHLPPLLIGHGADQVFIADHPELAQYRTLPYRRVIVDLIKSWPQPPHILLFGATTTGRDLAPRLAAHLETGLTADCTELDIGPFEYTNSRDPSKAGFFPACLYAIRPSFGESLKARILGPWKNPQMATVRPGVMLPLPWDGSRQGEVIPVPVNLKPEDLKLHIVETVRNLSQAVDLSRAKVIVAGGYGLGCAEGFELMRELAACFPNSAVGSSRKAVDAGWIPYAHQVGQTGKTVRPQLYIACGISGAIQHRVGMDKSQLIIAINKDSSAPIFKFAHYGIVGDLYQVVPELIRHLKQAQEERREGASVQQPFQQ---RLPLLQKP
22433	GC_00001297	IGB1.12	A	1751	15	15	1	0	0.929710816095503	0.992433995132258	0.960049018310932	321327.CYA_2735	Synechococcus	COG2025	Electron transfer flavoprotein, alpha subunit	NA	NA	NA	NA	NA	NA	NA	NA	321327.CYA_2735	1.3.1.108	NA	NA	COG2025	Electron transfer flavoprotein, alpha subunit FixB (FixB) (PDB:1EFP)	NA	NA	321327.CYA_2735	ko00000, ko01000, ko04147	C	Energy production and conversion	NA	NA	321327.CYA_2735	ko:K03522, ko:K22432	321327.CYA_2735	etfA :: Electron transfer flavoprotein, alpha subunit FixB family protein	321327.CYA_2735	etfA	C	C	MEHKRVLIFAEQIKGELQPIGLELLGAGRRLADKLEATLSALVLGHNIAHLPPILIGHGADQVFVADHPELAEYRTLPYRRVILDLIKSWPQPPHTILLGSTTTGRDLAPRLAAHLETGLTADCTELDIGPFEYSNSKDPGKSGFFPDCLYAIRPSFGESLKARILGPWKNPQMATVRPGVMQPLPWDGSRQGEVIPVPVNLEPEDLKLQIVETVRNLSQAVDLTRAKVIVAGGYGLGSADGFELMRELAACFPNSAVGSSRKAVDAGWIPYAHQVGQTGKTVRPQLYIACGISGAIQHRVGMDKSQTIIAINKDSSAPIFKFAHYGIVGDLYQVVPELIRQLQQMQEKTQADSPAR-PSPTPALQIPILQGR
22434	GC_00001297	18WCA1.11	A'-like	846	15	15	1	0	0.929710816095503	0.992433995132258	0.960049018310932	321332.CYB_1941	Synechococcus	COG2025	Electron transfer flavoprotein, alpha subunit	NA	NA	NA	NA	NA	NA	NA	NA	321332.CYB_1941	1.3.1.108	NA	NA	COG2025	Electron transfer flavoprotein, alpha subunit FixB (FixB) (PDB:1EFP)	NA	NA	321332.CYB_1941	ko00000, ko01000, ko04147	C	Energy production and conversion	NA	NA	321332.CYB_1941	ko:K03522, ko:K22432	321332.CYB_1941	etfA :: Electron transfer flavoprotein, alpha subunit FixB family protein	321332.CYB_1941	etfA	C	C	MDSKRVVVFAEQVDGELQPIALELLGAGRRLADKLGGILSALVLGHNIAHLPSLLIGHGADQVFIADHPELAQYRTLPYRRVILDLIKSWPQPPHILLFGATTTGRDLAPRLAAHLETGLTADCTELDIGPFEYTNSRDPSKAGFFPACLYAIRPSFGESLKARILGPWKNPQMATVRPGVMLPLPWDGSRQGEVIPVPVNLKPEDLKLHIVETVRNLSQAVDLSRAKVIVAGGYGLGCAEGFELMRELAACFPNSAVGSSRKAVDAGWIPYAHQVGQTGKTVRPQLYIACGISGAIQHRVGMDKSQLIIAINKDSSAPIFKFAHYGIVGDLYQVVPELIRHLKQAQEERREGANVQQPFQQ---RLPLLQKP
22435	GC_00001297	18WCA2.12A	A'-like	124	15	15	1	0	0.929710816095503	0.992433995132258	0.960049018310932	321332.CYB_1941	Synechococcus	COG2025	Electron transfer flavoprotein, alpha subunit	NA	NA	NA	NA	NA	NA	NA	NA	321332.CYB_1941	1.3.1.108	NA	NA	COG2025	Electron transfer flavoprotein, alpha subunit FixB (FixB) (PDB:1EFP)	NA	NA	321332.CYB_1941	ko00000, ko01000, ko04147	C	Energy production and conversion	NA	NA	321332.CYB_1941	ko:K03522, ko:K22432	321332.CYB_1941	etfA :: Electron transfer flavoprotein, alpha subunit FixB family protein	321332.CYB_1941	etfA	C	C	MDSKRVVVFAEQVDGELQPIALELLGAGRRLADKLGGILSALVLGHNIAHLPSLLIGHGADQVFIADHPELAQYRTLPYRRVIVDLIKSWPQPPHILLFGATTTGRDLAPRLAAHLETGLTADCTELDIGPFEYTNSRDPSKAGFFPACLYAIRPSFGESLKARILGPWKNPQMATVRPGVMLPLPWDGSRQGEVIPVPVNLEPEDLKLHIVETVRNLSQAVDLSRAKVIVAGGYGLGCAEGFELMRELASCFPNSAVGSSRKAVDAGWIPYAHQVGQTGKTVRPQLYIACGISGAIQHRVGMDKSQLIIAINKDSSAPIFKFAHYGIVGDLYQVVPELIRHLKQAQEERREGANVQQPFQQ---RLPLLQKP
22436	GC_00001297	RCA3.9A	A	1268	15	15	1	0	0.929710816095503	0.992433995132258	0.960049018310932	321327.CYA_2735	Synechococcus	COG2025	Electron transfer flavoprotein, alpha subunit	NA	NA	NA	NA	NA	NA	NA	NA	321327.CYA_2735	1.3.1.108	NA	NA	COG2025	Electron transfer flavoprotein, alpha subunit FixB (FixB) (PDB:1EFP)	NA	NA	321327.CYA_2735	ko00000, ko01000, ko04147	C	Energy production and conversion	NA	NA	321327.CYA_2735	ko:K03522, ko:K22432	321327.CYA_2735	etfA :: Electron transfer flavoprotein, alpha subunit FixB family protein	321327.CYA_2735	etfA	C	C	MEHKRVLIFAEQIKGELQPIGLELLGAGRRLADKLEATLSALVLGHNIAHLPPILIGHGADQVFVADHPELAEYRTLPYRRVILDLIKSWPQPPHTILLGSTTTGRDLAPRLAAHLETGLTADCTELDIGPFEYSNSKDPGKSGFFPDCLYAIRPSFGESLKARILGPWKNPQMATVRPGVMQPLPWDGSRQGEVIPVPVNLEPEDLKLQIVETVRNLSQAVDLTRAKVIVAGGYGLGSADGFELMRELAACFPNSAVGSSRKAVDAGWIPYAHQVGQTGKTVRPQLYIACGISGAIQHRVGMDKSQTIIAINKDSSAPIFKFAHYGIVGDLYQVVPELIRQLQQMQEKTQADSPAR-PSPTPALQIPILQGR
22437	GC_00001297	RCA5.7	A	2158	15	15	1	0	0.929710816095503	0.992433995132258	0.960049018310932	321327.CYA_2735	Synechococcus	COG2025	Electron transfer flavoprotein, alpha subunit	NA	NA	NA	NA	NA	NA	NA	NA	321327.CYA_2735	1.3.1.108	NA	NA	COG2025	Electron transfer flavoprotein, alpha subunit FixB (FixB) (PDB:1EFP)	NA	NA	321327.CYA_2735	ko00000, ko01000, ko04147	C	Energy production and conversion	NA	NA	321327.CYA_2735	ko:K03522, ko:K22432	321327.CYA_2735	etfA :: Electron transfer flavoprotein, alpha subunit FixB family protein	321327.CYA_2735	etfA	C	C	MEHKRVLIFAEQIKGELQPIGLELLGAGRRLADKLEATLSALVLGHNIAHLPPILIGHGADQVFVADHPELAEYRTLPYRRVILDLIKSWPQPPHTILLGSTTTGRDLAPRLAAHLETGLTADCTELDIGPFEYSNSKDPGKSGFFPDCLYAIRPSFGESLKARILGPWKNPQMATVRPGVMQPLPWDGSRQGEVIPVPVNLEPEDLKLQIVETVRNLSQAVDLTRAKVIVAGGYGLGSADGFELMRELAACFPNSAVGSSRKAVDAGWIPYAHQVGQTGKTVRPQLYIACGISGAIQHRVGMDKSQTIIAINKDSSAPIFKFAHYGIVGDLYQVVPELIRQLQQMQEKTQADSPAR-PSPTPALQIPILQGR
22438	GC_00001297	SM1.7B	B'	114	15	15	1	0	0.929710816095503	0.992433995132258	0.960049018310932	321332.CYB_1941	Synechococcus	COG2025	Electron transfer flavoprotein, alpha subunit	NA	NA	NA	NA	NA	NA	NA	NA	321332.CYB_1941	1.3.1.108	NA	NA	COG2025	Electron transfer flavoprotein, alpha subunit FixB (FixB) (PDB:1EFP)	NA	NA	321332.CYB_1941	ko00000, ko01000, ko04147	C	Energy production and conversion	NA	NA	321332.CYB_1941	ko:K03522, ko:K22432	321332.CYB_1941	etfA :: Electron transfer flavoprotein, alpha subunit FixB family protein	321332.CYB_1941	etfA	C	C	MDRKRIVVFAEQVNGELQPIGLELLGAGRRLADKLGATLSALVLGYNIAHLPPILIGHGADQVFIADHPELAEYRTLPYRRVITDLIKSWPQPPHTILLGSTTTGRDLAPRLAAHLETGLTADCTELDIGPFEYTNSKDPSKSGLFPDCLYAIRPSFGESLKARILGPWKNPQMATVRPGVMVPLPWDGSRQGDVIPVPVNLDPGDLRLQIVETVRNLSQAVDLTRAKVIVSGGYGLGSPEGFELLKELAACFPNSAVGSSRKAVDSGWIPYAHQVGQTGKTVRPQLYIACGISGAIQHRVGMDKSQTIIAINKDSAAPIFKFAHYGIVGDLYQVVPELIRQLRQRQEELREGAEGQ-PFQSLGERIPILQSR
22439	GC_00001297	SM2.9A	A	636	15	15	1	0	0.929710816095503	0.992433995132258	0.960049018310932	321327.CYA_2735	Synechococcus	COG2025	Electron transfer flavoprotein, alpha subunit	NA	NA	NA	NA	NA	NA	NA	NA	321327.CYA_2735	1.3.1.108	NA	NA	COG2025	Electron transfer flavoprotein, alpha subunit FixB (FixB) (PDB:1EFP)	NA	NA	321327.CYA_2735	ko00000, ko01000, ko04147	C	Energy production and conversion	NA	NA	321327.CYA_2735	ko:K03522, ko:K22432	321327.CYA_2735	etfA :: Electron transfer flavoprotein, alpha subunit FixB family protein	321327.CYA_2735	etfA	C	C	MEHKRVLIFAEQIKGELQPIGLELLGAGRRLADKLEATLSALVLGHNIAHLPPILIGHGADQVFVADHPELAEYRTLPYRRVILDLIKSWPQPPHTILLGSTTTGRDLAPRLAAHLETGLTADCTELDIGPFEYSNSKDPGKSGFFPDCLYAIRPSFGESLKARILGPWKNPQMATVRPGVMQPLPWDGSRQGEVIPVPVNLEPEDLKLQIVETVRNLSQAVDLTRAKVIVAGGYGLGSADGFELMRELAACFPNSAVGSSRKAVDAGWIPYAHQVGQTGKTVRPQLYIACGISGAIQHRVGMDKSQTIIAINKDSSAPIFKFAHYGIVGDLYQVVPELIRQLQQMQEKTQADSPAR-PSPTPALQIPILQGR
22440	GC_00001297	BG1.9A	A'-like	1316	15	15	1	0	0.929710816095503	0.992433995132258	0.960049018310932	321332.CYB_1941	Synechococcus	COG2025	Electron transfer flavoprotein, alpha subunit	NA	NA	NA	NA	NA	NA	NA	NA	321332.CYB_1941	1.3.1.108	NA	NA	COG2025	Electron transfer flavoprotein, alpha subunit FixB (FixB) (PDB:1EFP)	NA	NA	321332.CYB_1941	ko00000, ko01000, ko04147	C	Energy production and conversion	NA	NA	321332.CYB_1941	ko:K03522, ko:K22432	321332.CYB_1941	etfA :: Electron transfer flavoprotein, alpha subunit FixB family protein	321332.CYB_1941	etfA	C	C	MDSKRVVVFAEQVDGELQPIALELLGAGRRLADKLGGILSALVLGHNIAHLPPLLIGHGADQVFIADHPELAQYRTLPYRRVILDLIKSWPQPPHILLFGATTTGRDLAPRLAAHLETGLTADCTELDIGPFEYTNSRDPSKAGFFPACLYAIRPSFGESLKARILGPWKNPQMATVRPGVMLPLPWDGSRQGEVIPVPVNLKPEDLKLHIVETVRNLSQAVDLSRAKVIVAGGYGLGCAEGFELMRELAACFPNSAVGSSRKAVDAGWIPYAHQVGQTGKTVRPQLYIACGISGAIQHRVGMDKSQLIIAINKDSSAPIFKFAHYGIVGDLYQVVPELIRHLKQAQEERREGANVQQPFQQ---RLPLLQKP
22441	GC_00001297	WCA1.12	A'-like	1610	15	15	1	0	0.929710816095503	0.992433995132258	0.960049018310932	321332.CYB_1941	Synechococcus	COG2025	Electron transfer flavoprotein, alpha subunit	NA	NA	NA	NA	NA	NA	NA	NA	321332.CYB_1941	1.3.1.108	NA	NA	COG2025	Electron transfer flavoprotein, alpha subunit FixB (FixB) (PDB:1EFP)	NA	NA	321332.CYB_1941	ko00000, ko01000, ko04147	C	Energy production and conversion	NA	NA	321332.CYB_1941	ko:K03522, ko:K22432	321332.CYB_1941	etfA :: Electron transfer flavoprotein, alpha subunit FixB family protein	321332.CYB_1941	etfA	C	C	MDSKRVVVFAEQVDGELQPIALELLGAGRRLADKLGGILSALVLGHNIAHLPSLLIGHGADQVFIADHPELAQYRTLPYRRVIVDLIKSWPQPPHILLFGATTTGRDLAPRLAAHLETGLTADCTELDIGPFEYTNSRDPSKAGFFPACLYAIRPSFGESLKARILGPWKNPQMATVRPGVMLPLPWDGSRQGEVIPVPVNLKPEDLKLHIVETVRNLSQAVDLSRAKVIVAGGYGLGCAEGFELMRELAACFPNSAVGSSRKAVDAGWIPYAHQVGQTGKTVRPQLYIACGISGAIQHRVGMDKSQLIIAINKDSSAPIFKFAHYGIVGDLYQVVPELIRHLKQAQEERREGANVQQPFQQ---RLPLLQKP
22442	GC_00001297	WCA2.4	A'-like	1430	15	15	1	0	0.929710816095503	0.992433995132258	0.960049018310932	321332.CYB_1941	Synechococcus	COG2025	Electron transfer flavoprotein, alpha subunit	NA	NA	NA	NA	NA	NA	NA	NA	321332.CYB_1941	1.3.1.108	NA	NA	COG2025	Electron transfer flavoprotein, alpha subunit FixB (FixB) (PDB:1EFP)	NA	NA	321332.CYB_1941	ko00000, ko01000, ko04147	C	Energy production and conversion	NA	NA	321332.CYB_1941	ko:K03522, ko:K22432	321332.CYB_1941	etfA :: Electron transfer flavoprotein, alpha subunit FixB family protein	321332.CYB_1941	etfA	C	C	MDSKRVVVFAEQVDGELQPIALELLGAGRRLADKLGGILSALVLGHNIAHLPSLLIGHGADQVFIADHPELAQYRTLPYRRVIVDLIKSWPQPPHILLFGATTTGRDLAPRLAAHLETGLTADCTELDIGPFEYTNSRDPSKAGFFPACLYAIRPSFGESLKARILGPWKNPQMATVRPGVMLPLPWDGSRQGEVIPVPVNLKPEDLKLHIVETVRNLSQAVDLSRAKVIVAGGYGLGCAEGFELMRELAACFPNSAVGSSRKAVDAGWIPYAHQVGQTGKTVRPQLYIACGISGAIQHRVGMDKSQLIIAINKDSSAPIFKFAHYGIVGDLYQVVPELIRHLKQAQEERREGANVQQPFQQ---RLPLLQKP
22443	GC_00001297	GCA3.42A	A	2045	15	15	1	0	0.929710816095503	0.992433995132258	0.960049018310932	321327.CYA_2735	Synechococcus	COG2025	Electron transfer flavoprotein, alpha subunit	NA	NA	NA	NA	NA	NA	NA	NA	321327.CYA_2735	1.3.1.108	NA	NA	COG2025	Electron transfer flavoprotein, alpha subunit FixB (FixB) (PDB:1EFP)	NA	NA	321327.CYA_2735	ko00000, ko01000, ko04147	C	Energy production and conversion	NA	NA	321327.CYA_2735	ko:K03522, ko:K22432	321327.CYA_2735	etfA :: Electron transfer flavoprotein, alpha subunit FixB family protein	321327.CYA_2735	etfA	C	C	MEHKRVLIFAEQIKGELQPIGLELLGAGRRLADKLEATLSALVLGHNIAHLPPILIGHGADQVFVADHPELAEYRTLPYRRVILDLIKSWPQPPHTILLGSTTTGRDLAPRLAAHLETGLTADCTELDIGPFEYSNSKDPGKSGFFPDCLYAIRPSFGESLKARILGPWKNPQMATVRPGVMQPLPWDGSRQGEVIPVPVNLEPEDLKLQIVETVRNLSQAVDLTRAKVIVAGGYGLGSADGFELMRELAACFPNSAVGSSRKAVDAGWIPYAHQVGQTGKTVRPQLYIACGISGAIQHRVGMDKSQTIIAINKDSSAPIFKFAHYGIVGDLYQVVPELIRQLQQMQEKTQADSPAR-PSPTPALQIPILQGR
22444	GC_00001297	GCA3.42B	B'	1682	15	15	1	0	0.929710816095503	0.992433995132258	0.960049018310932	321332.CYB_1941	Synechococcus	COG2025	Electron transfer flavoprotein, alpha subunit	NA	NA	NA	NA	NA	NA	NA	NA	321332.CYB_1941	1.3.1.108	NA	NA	COG2025	Electron transfer flavoprotein, alpha subunit FixB (FixB) (PDB:1EFP)	NA	NA	321332.CYB_1941	ko00000, ko01000, ko04147	C	Energy production and conversion	NA	NA	321332.CYB_1941	ko:K03522, ko:K22432	321332.CYB_1941	etfA :: Electron transfer flavoprotein, alpha subunit FixB family protein	321332.CYB_1941	etfA	C	C	MDRKRIVVFAEQVNGELQPIGLELLGAGRRLADKLGATLSALVLGYNIAHLPPILIGHGADQVFIADHPELAEYRTLPYRRVITDLIKSWPQPPHTILLGSTTTGRDLAPRLAAHLETGLTADCTELDIGPFEYTNSKDPSKSGLFPDCLYAIRPSFGESLKARILGPWKNPQMATVRPGVMVPLPWDRSRQGEVIPVPVNLDPGDLRLQIVETVRNLSQAVDLTRAKVIVSGGYGLGSPEGFELLRELAACFPNSAVGSSRKAVDSGWIPYAHQVGQTGKTVRPQLYIACGISGAIQHRVGMDKSQTIIAINKDSAAPIFKFAHYGIVGDLYQVVPELIRQLRQRQEELREGAEGQ-PFQSLGERIPILQSR
22445	GC_00001297	OS-B'	B'	1874	15	15	1	0	0.929710816095503	0.992433995132258	0.960049018310932	321332.CYB_1941	Synechococcus	COG2025	Electron transfer flavoprotein, alpha subunit	NA	NA	NA	NA	NA	NA	NA	NA	321332.CYB_1941	1.3.1.108	NA	NA	COG2025	Electron transfer flavoprotein, alpha subunit FixB (FixB) (PDB:1EFP)	NA	NA	321332.CYB_1941	ko00000, ko01000, ko04147	C	Energy production and conversion	NA	NA	321332.CYB_1941	ko:K03522, ko:K22432	321332.CYB_1941	etfA :: Electron transfer flavoprotein, alpha subunit FixB family protein	321332.CYB_1941	etfA	C	C	MDRKRIVVFAEQVNGELQPIGLELLGAGRRLADKLGATLSALVLGYNIAHLPPILIGHGADQVFIADHPELAEYRTLPYRRVITDLIKSWPQPPHTILLGSTTTGRDLAPRLAAHLETGLTADCTELDIGPFEYTNSKDPSKSGLFPDCLYAIRPSFGESLKARILGPWKNPQMATVRPGVMVPLPWDRSRQGEVIPVPVNLDPGDLRLQIVETVRNLSQAVDLTRAKVIVSGGYGLGSPEGFELLKELAACFPNSAVGSSRKAVDSGWIPYAHQVGQTGKTVRPQLYIACGISGAIQHRVGMDKSQTIIAINKDSAAPIFKFAHYGIVGDLYQVVPELIRQLRQRQEELREGAEGQ-PFQSLGERIPILQSR
22446	GC_00001297	OS-A	A	2595	15	15	1	0	0.929710816095503	0.992433995132258	0.960049018310932	321327.CYA_2735	Synechococcus	COG2025	Electron transfer flavoprotein, alpha subunit	NA	NA	NA	NA	NA	NA	NA	NA	321327.CYA_2735	1.3.1.108	NA	NA	COG2025	Electron transfer flavoprotein, alpha subunit FixB (FixB) (PDB:1EFP)	NA	NA	321327.CYA_2735	ko00000, ko01000, ko04147	C	Energy production and conversion	NA	NA	321327.CYA_2735	ko:K03522, ko:K22432	321327.CYA_2735	etfA :: Electron transfer flavoprotein, alpha subunit FixB family protein	321327.CYA_2735	etfA	C	C	MEHKRVLIFAEQIKGELQPIGLELLGAGRRLADKLEATLSALVLGHNIAHLPPILIGHGADQVFVADHPELAEYRTLPYRRVILDLIKSWPQPPHTILLGSTTTGRDLAPRLAAHLETGLTADCTELDIGPFEYSNSKDPGKSGFFPDCLYAIRPSFGESLKARILGPWKNPQMATVRPGVMQPLPWDGSRQGEVIPVPVNLEPEDLKLQIVETVRNLSQAVDLTRAKVIVAGGYGLGSADGFELMRELAACFPNSAVGSSRKAVDAGWIPYAHQVGQTGKTVRPQLYIACGISGAIQHRVGMDKSQTIIAINKDSSAPIFKFAHYGIVGDLYQVVPELIRQLQQMQEKTQADSPAR-PSPTPALQIPILQGR
22447	GC_00001298	SM4.3A	A'-like	254	15	15	1	0	0.972166851236619	1	0.98588702130049	321332.CYB_1622	Synechococcus	COG0723	Rieske Fe-S protein	NA	NA	NA	NA	321332.CYB_1622	ko00195, ko01100, map00195, map01100	321332.CYB_1622	M00162	321332.CYB_1622	1.10.9.1	NA	NA	COG0723	Rieske Fe-S protein (QcrA/PetC) (PDB:5CXM) (PUBMED:27663073)	NA	NA	321332.CYB_1622	ko00000, ko00001, ko00002, ko00194, ko01000	C	Energy production and conversion	NA	NA	321332.CYB_1622	ko:K02636	321332.CYB_1622	petC :: Component of the cytochrome b6-f complex, which mediates electron transfer between photosystem II (PSII) and photosystem I (PSI), cyclic electron flow around PSI, and state transitions	321332.CYB_1622	petC	C	C	MTEAMSNFEAPPMSRRVLLNALLSGSVGVVVVGALYPVVKYFIPPSAGGTGEGVIAQDALGRPIRVSELLATHAATDRVLAQGLKGDPTYIVIDNGAVANYGLNAVCTHLGCVVPWNAGENLFKCPCHGSQYAANGKVIRGPAPRSLELVSVTVDGDNIRFSPWQGPDFREA
22448	GC_00001298	IGB1.12	A	733	15	15	1	0	0.972166851236619	1	0.98588702130049	321327.CYA_1403	Synechococcus	COG0723	Rieske Fe-S protein	NA	NA	NA	NA	321327.CYA_1403	ko00195, ko01100, map00195, map01100	321327.CYA_1403	M00162	321327.CYA_1403	1.10.9.1	NA	NA	COG0723	Rieske Fe-S protein (QcrA/PetC) (PDB:5CXM) (PUBMED:27663073)	NA	NA	321327.CYA_1403	ko00000, ko00001, ko00002, ko00194, ko01000	C	Energy production and conversion	NA	NA	321327.CYA_1403	ko:K02636	321327.CYA_1403	petC :: Component of the cytochrome b6-f complex, which mediates electron transfer between photosystem II (PSII) and photosystem I (PSI), cyclic electron flow around PSI, and state transitions	321327.CYA_1403	petC	C	C	MTEAVSNFEAPPMSRRVFLNALLSSSVGVVVVGTLYPVVKYFIPPSSGGAGEGVIAQDALGKPISVSELLATHAATDRVLAQGLKGDPTYIVIDNGAVANYGLNAVCTHLGCVVPWNAGENLFKCPCHGSQYAANGKVIRGPAPRSLELVSATVDGDNVRFSPWQGPDFREA
22449	GC_00001298	18WCA1.11	A'-like	1565	15	15	1	0	0.972166851236619	1	0.98588702130049	321332.CYB_1622	Synechococcus	COG0723	Rieske Fe-S protein	NA	NA	NA	NA	321332.CYB_1622	ko00195, ko01100, map00195, map01100	321332.CYB_1622	M00162	321332.CYB_1622	1.10.9.1	NA	NA	COG0723	Rieske Fe-S protein (QcrA/PetC) (PDB:5CXM) (PUBMED:27663073)	NA	NA	321332.CYB_1622	ko00000, ko00001, ko00002, ko00194, ko01000	C	Energy production and conversion	NA	NA	321332.CYB_1622	ko:K02636	321332.CYB_1622	petC :: Component of the cytochrome b6-f complex, which mediates electron transfer between photosystem II (PSII) and photosystem I (PSI), cyclic electron flow around PSI, and state transitions	321332.CYB_1622	petC	C	C	MTEAMSNFEAPPMSRRVLLNALLSGSVGVVVVGALYPVVKYFIPPSAGGTGEGVIAQDALGRPIRVSELLATHAATDRVLAQGLKGDPTYIVIDNGAVANYGLNAVCTHLGCVVPWNAGENLFKCPCHGSQYAANGKVIRGPAPRSLELVSATVDGDNIRFSPWQGPDFREA
22450	GC_00001298	18WCA2.12A	A'-like	1454	15	15	1	0	0.972166851236619	1	0.98588702130049	321332.CYB_1622	Synechococcus	COG0723	Rieske Fe-S protein	NA	NA	NA	NA	321332.CYB_1622	ko00195, ko01100, map00195, map01100	321332.CYB_1622	M00162	321332.CYB_1622	1.10.9.1	NA	NA	COG0723	Rieske Fe-S protein (QcrA/PetC) (PDB:5CXM) (PUBMED:27663073)	NA	NA	321332.CYB_1622	ko00000, ko00001, ko00002, ko00194, ko01000	C	Energy production and conversion	NA	NA	321332.CYB_1622	ko:K02636	321332.CYB_1622	petC :: Component of the cytochrome b6-f complex, which mediates electron transfer between photosystem II (PSII) and photosystem I (PSI), cyclic electron flow around PSI, and state transitions	321332.CYB_1622	petC	C	C	MTEAMSNFEAPPMSRRVLLNALLSGSVGVVVVGALYPVVKYFIPPSAGGTGEGVIAQDALGRPIRVSELLATHAATDRVLAQGLKGDPTYIVIDNGAVANYGLNAVCTHLGCVVPWNAGENLFKCPCHGSQYAANGKVIRGPAPRSLELVSATVDGDNIRFSPWQGPDFREA
22451	GC_00001298	RCA3.9A	A	710	15	15	1	0	0.972166851236619	1	0.98588702130049	321327.CYA_1403	Synechococcus	COG0723	Rieske Fe-S protein	NA	NA	NA	NA	321327.CYA_1403	ko00195, ko01100, map00195, map01100	321327.CYA_1403	M00162	321327.CYA_1403	1.10.9.1	NA	NA	COG0723	Rieske Fe-S protein (QcrA/PetC) (PDB:5CXM) (PUBMED:27663073)	NA	NA	321327.CYA_1403	ko00000, ko00001, ko00002, ko00194, ko01000	C	Energy production and conversion	NA	NA	321327.CYA_1403	ko:K02636	321327.CYA_1403	petC :: Component of the cytochrome b6-f complex, which mediates electron transfer between photosystem II (PSII) and photosystem I (PSI), cyclic electron flow around PSI, and state transitions	321327.CYA_1403	petC	C	C	MTEAVSNFEAPPMSRRVFLNALLSSSVGVVVVGTLYPVVKYFIPPSSGGAGEGVIAQDALGKPISVSELLATHAATDRVLAQGLKGDPTYIVIDNGAVANYGLNAVCTHLGCVVPWNAGENLFKCPCHGSQYAANGKVIRGPAPRSLELVSATVDGDNVRFSPWQGPDFREA
22452	GC_00001298	RCA4.11B	A	560	15	15	1	0	0.972166851236619	1	0.98588702130049	321327.CYA_1403	Synechococcus	COG0723	Rieske Fe-S protein	NA	NA	NA	NA	321327.CYA_1403	ko00195, ko01100, map00195, map01100	321327.CYA_1403	M00162	321327.CYA_1403	1.10.9.1	NA	NA	COG0723	Rieske Fe-S protein (QcrA/PetC) (PDB:5CXM) (PUBMED:27663073)	NA	NA	321327.CYA_1403	ko00000, ko00001, ko00002, ko00194, ko01000	C	Energy production and conversion	NA	NA	321327.CYA_1403	ko:K02636	321327.CYA_1403	petC :: Component of the cytochrome b6-f complex, which mediates electron transfer between photosystem II (PSII) and photosystem I (PSI), cyclic electron flow around PSI, and state transitions	321327.CYA_1403	petC	C	C	MTEAVSNFEAPPMSRRVFLNALLSSSVGVVVVGTLYPVVKYFIPPSSGGAGEGVIAQDALGKPISVSELLATHAATDRVLAQGLKGDPTYIVIDNGAVANYGLNAVCTHLGCVVPWNAGENLFKCPCHGSQYAANGKVIRGPAPRSLELVSATVDGDNVRFSPWQGPDFREA
22453	GC_00001298	RCA5.7	A	878	15	15	1	0	0.972166851236619	1	0.98588702130049	321327.CYA_1403	Synechococcus	COG0723	Rieske Fe-S protein	NA	NA	NA	NA	321327.CYA_1403	ko00195, ko01100, map00195, map01100	321327.CYA_1403	M00162	321327.CYA_1403	1.10.9.1	NA	NA	COG0723	Rieske Fe-S protein (QcrA/PetC) (PDB:5CXM) (PUBMED:27663073)	NA	NA	321327.CYA_1403	ko00000, ko00001, ko00002, ko00194, ko01000	C	Energy production and conversion	NA	NA	321327.CYA_1403	ko:K02636	321327.CYA_1403	petC :: Component of the cytochrome b6-f complex, which mediates electron transfer between photosystem II (PSII) and photosystem I (PSI), cyclic electron flow around PSI, and state transitions	321327.CYA_1403	petC	C	C	MTEAVSNFEAPPMSRRVFLNALLSSSVGVVVVGTLYPVVKYFIPPSSGGAGEGVIAQDALGKPISVSELLATHAATDRVLAQGLKGDPTYIVIDNGAVANYGLNAVCTHLGCVVPWNAGENLFKCPCHGSQYAANGKVIRGPAPRSLELVSATVDGDNVRFSPWQGPDFREA
22454	GC_00001298	SM1.7B	B'	1086	15	15	1	0	0.972166851236619	1	0.98588702130049	321332.CYB_1622	Synechococcus	COG0723	Rieske Fe-S protein	NA	NA	NA	NA	321332.CYB_1622	ko00195, ko01100, map00195, map01100	321332.CYB_1622	M00162	321332.CYB_1622	1.10.9.1	NA	NA	COG0723	Rieske Fe-S protein (QcrA/PetC) (PDB:5CXM) (PUBMED:27663073)	NA	NA	321332.CYB_1622	ko00000, ko00001, ko00002, ko00194, ko01000	C	Energy production and conversion	NA	NA	321332.CYB_1622	ko:K02636	321332.CYB_1622	petC :: Component of the cytochrome b6-f complex, which mediates electron transfer between photosystem II (PSII) and photosystem I (PSI), cyclic electron flow around PSI, and state transitions	321332.CYB_1622	petC	C	C	MTEAVSNFEAPPMSRRVLLNALLSGSVGVVVVGALYPVVKYFIPPSAGGGGEGLIAQDALGKPISVSELLATHAATDRVLAQGLRGDPTYIVIDNGAVANYGLNAVCTHLGCVVPWNVGENLFKCPCHGSQYAANGKVIRGPAPRSLELVSATVDGDNVRFSPWQGPDFRET
22455	GC_00001298	SM2.9A	A	1422	15	15	1	0	0.972166851236619	1	0.98588702130049	321327.CYA_1403	Synechococcus	COG0723	Rieske Fe-S protein	NA	NA	NA	NA	321327.CYA_1403	ko00195, ko01100, map00195, map01100	321327.CYA_1403	M00162	321327.CYA_1403	1.10.9.1	NA	NA	COG0723	Rieske Fe-S protein (QcrA/PetC) (PDB:5CXM) (PUBMED:27663073)	NA	NA	321327.CYA_1403	ko00000, ko00001, ko00002, ko00194, ko01000	C	Energy production and conversion	NA	NA	321327.CYA_1403	ko:K02636	321327.CYA_1403	petC :: Component of the cytochrome b6-f complex, which mediates electron transfer between photosystem II (PSII) and photosystem I (PSI), cyclic electron flow around PSI, and state transitions	321327.CYA_1403	petC	C	C	MTEAVSNFEAPPMSRRVFLNALLSSSVGVVVVGTLYPVVKYFIPPSSGGAGEGVIAQDALGKPISVSELLATHAATDRVLAQGLKGDPTYIVIDNGAVANYGLNAVCTHLGCVVPWNAGENLFKCPCHGSQYAANGKVIRGPAPRSLELVSATVDGDNVRFSPWQGPDFREA
22456	GC_00001298	BG1.9A	A'-like	753	15	15	1	0	0.972166851236619	1	0.98588702130049	321332.CYB_1622	Synechococcus	COG0723	Rieske Fe-S protein	NA	NA	NA	NA	321332.CYB_1622	ko00195, ko01100, map00195, map01100	321332.CYB_1622	M00162	321332.CYB_1622	1.10.9.1	NA	NA	COG0723	Rieske Fe-S protein (QcrA/PetC) (PDB:5CXM) (PUBMED:27663073)	NA	NA	321332.CYB_1622	ko00000, ko00001, ko00002, ko00194, ko01000	C	Energy production and conversion	NA	NA	321332.CYB_1622	ko:K02636	321332.CYB_1622	petC :: Component of the cytochrome b6-f complex, which mediates electron transfer between photosystem II (PSII) and photosystem I (PSI), cyclic electron flow around PSI, and state transitions	321332.CYB_1622	petC	C	C	MTEAMSNFEAPPMSRRVLLNALLSGSVGVVVVGALYPVVKYFIPPSAGGTGEGVIAQDALGRPIRVSELLATHAATDRVLAQGLKGDPTYIVIDNGAVANYGLNAVCTHLGCVVPWNAGENLFKCPCHGSQYAANGKVIRGPAPRSLELVSVTVDGDNIRFSPWQGPDFREA
22457	GC_00001298	GCA1.24	B'	751	15	15	1	0	0.972166851236619	1	0.98588702130049	321332.CYB_1622	Synechococcus	COG0723	Rieske Fe-S protein	NA	NA	NA	NA	321332.CYB_1622	ko00195, ko01100, map00195, map01100	321332.CYB_1622	M00162	321332.CYB_1622	1.10.9.1	NA	NA	COG0723	Rieske Fe-S protein (QcrA/PetC) (PDB:5CXM) (PUBMED:27663073)	NA	NA	321332.CYB_1622	ko00000, ko00001, ko00002, ko00194, ko01000	C	Energy production and conversion	NA	NA	321332.CYB_1622	ko:K02636	321332.CYB_1622	petC :: Component of the cytochrome b6-f complex, which mediates electron transfer between photosystem II (PSII) and photosystem I (PSI), cyclic electron flow around PSI, and state transitions	321332.CYB_1622	petC	C	C	MTEAVSNFEAPPMSRRVLLNALLSGSVGVVVVGALYPVVKYFIPPSSGGGGEGLIAQDALGKPISVSELLATHAATDRVLAQGLKGDPTYIVIDNGAVANYGLNAVCTHLGCVVPWNVGENLFKCPCHGSQYAANGKVIRGPAPRSLELVSATVDGDNVRFSPWQGPDFRET
22458	GC_00001298	GCA3.42A	A	354	15	15	1	0	0.972166851236619	1	0.98588702130049	321327.CYA_1403	Synechococcus	COG0723	Rieske Fe-S protein	NA	NA	NA	NA	321327.CYA_1403	ko00195, ko01100, map00195, map01100	321327.CYA_1403	M00162	321327.CYA_1403	1.10.9.1	NA	NA	COG0723	Rieske Fe-S protein (QcrA/PetC) (PDB:5CXM) (PUBMED:27663073)	NA	NA	321327.CYA_1403	ko00000, ko00001, ko00002, ko00194, ko01000	C	Energy production and conversion	NA	NA	321327.CYA_1403	ko:K02636	321327.CYA_1403	petC :: Component of the cytochrome b6-f complex, which mediates electron transfer between photosystem II (PSII) and photosystem I (PSI), cyclic electron flow around PSI, and state transitions	321327.CYA_1403	petC	C	C	MTEAVSNFEAPPMSRRVFLNALLSGSVGVVVVGALYPVVKYFIPPSAGGEGESLIAQDALGKPISVSELLATHAATDRVLAQGLKGDPTYIVIDNGAVANYGLNAVCTHLGCVVPWNAGENLFKCPCHGSQYAANGKVIRGPAPRSLELVSATVDGDNVRFSPWQGPDFREA
22459	GC_00001298	GCA3.42B	B'	1247	15	15	1	0	0.972166851236619	1	0.98588702130049	321332.CYB_1622	Synechococcus	COG0723	Rieske Fe-S protein	NA	NA	NA	NA	321332.CYB_1622	ko00195, ko01100, map00195, map01100	321332.CYB_1622	M00162	321332.CYB_1622	1.10.9.1	NA	NA	COG0723	Rieske Fe-S protein (QcrA/PetC) (PDB:5CXM) (PUBMED:27663073)	NA	NA	321332.CYB_1622	ko00000, ko00001, ko00002, ko00194, ko01000	C	Energy production and conversion	NA	NA	321332.CYB_1622	ko:K02636	321332.CYB_1622	petC :: Component of the cytochrome b6-f complex, which mediates electron transfer between photosystem II (PSII) and photosystem I (PSI), cyclic electron flow around PSI, and state transitions	321332.CYB_1622	petC	C	C	MTEAVSNFEAPPMSRRVLLNALLSGSVGVVVVGALYPVVKYFIPPSAGGEGESLIAQDALGKPISVSELLATHAATDRVLAQGLKGDPTYIVIDNGAVANYGLNAVCTHLGCVVPWNVGENLFKCPCHGSQYAANGKVIRGPAPRSLELVSATVDGDNVRFSPWQGPDFRET
22460	GC_00001298	OS-B'	B'	1566	15	15	1	0	0.972166851236619	1	0.98588702130049	321332.CYB_1622	Synechococcus	COG0723	Rieske Fe-S protein	NA	NA	NA	NA	321332.CYB_1622	ko00195, ko01100, map00195, map01100	321332.CYB_1622	M00162	321332.CYB_1622	1.10.9.1	NA	NA	COG0723	Rieske Fe-S protein (QcrA/PetC) (PDB:5CXM) (PUBMED:27663073)	NA	NA	321332.CYB_1622	ko00000, ko00001, ko00002, ko00194, ko01000	C	Energy production and conversion	NA	NA	321332.CYB_1622	ko:K02636	321332.CYB_1622	petC :: Component of the cytochrome b6-f complex, which mediates electron transfer between photosystem II (PSII) and photosystem I (PSI), cyclic electron flow around PSI, and state transitions	321332.CYB_1622	petC	C	C	MTEAVSNFEAPPMSRRVLLNALLSGSVGVVVVGALYPVVKYFIPPSAGGGGEGLIAQDALGKPISVSELLATHAATDRVLAQGLKGDPTYIVIDNGAVANYGLNAVCTHLGCVVPWNVGENLFKCPCHGSQYAANGKVIRGPAPRSLELVSATVDGDNVRFSPWQGPDFRET
22461	GC_00001298	OS-A	A	1356	15	15	1	0	0.972166851236619	1	0.98588702130049	321327.CYA_1403	Synechococcus	COG0723	Rieske Fe-S protein	NA	NA	NA	NA	321327.CYA_1403	ko00195, ko01100, map00195, map01100	321327.CYA_1403	M00162	321327.CYA_1403	1.10.9.1	NA	NA	COG0723	Rieske Fe-S protein (QcrA/PetC) (PDB:5CXM) (PUBMED:27663073)	NA	NA	321327.CYA_1403	ko00000, ko00001, ko00002, ko00194, ko01000	C	Energy production and conversion	NA	NA	321327.CYA_1403	ko:K02636	321327.CYA_1403	petC :: Component of the cytochrome b6-f complex, which mediates electron transfer between photosystem II (PSII) and photosystem I (PSI), cyclic electron flow around PSI, and state transitions	321327.CYA_1403	petC	C	C	MTEAVSNFEAPPMSRRVFLNALLSSSVGVVVVGTLYPVVKYFIPPSSGGAGEGVIAQDALGKPISVSELLATHAATDRVLAQGLKGDPTYIVIDNGAVANYGLNAVCTHLGCVVPWNAGENLFKCPCHGSQYAANGKVIRGPAPRSLELVSATVDGDNVRFSPWQGPDFREA
22462	GC_00001299	SM4.3A	A'-like	1899	13	15	2	0	0.990687830687831	1	0.99532213480757	NA	NA	NA	NA	NA	NA	NA	NA	NA	NA	NA	NA	NA	NA	NA	NA	NA	NA	NA	NA	NA	NA	NA	NA	NA	NA	NA	NA	NA	NA	NA	NA	NA	NA	MTDAQVFTILAIALVPAVMAVLLGSALARS
22463	GC_00001299	IGB1.12	A	741	13	15	2	0	0.990687830687831	1	0.99532213480757	NA	NA	NA	NA	NA	NA	NA	NA	NA	NA	NA	NA	NA	NA	NA	NA	NA	NA	NA	NA	NA	NA	NA	NA	NA	NA	NA	NA	NA	NA	NA	NA	NA	NA	MTDAQVFTILAIALVPAVMAALLGSALARS
22464	GC_00001299	18WCA1.11	A'-like	118	13	15	2	0	0.990687830687831	1	0.99532213480757	NA	NA	NA	NA	NA	NA	NA	NA	NA	NA	NA	NA	NA	NA	NA	NA	NA	NA	NA	NA	NA	NA	NA	NA	NA	NA	NA	NA	NA	NA	NA	NA	NA	NA	MTDAQVFTILAIALVPAVMAVLLGSALARS
22465	GC_00001299	18WCA2.12A	A'-like	737	13	15	2	0	0.990687830687831	1	0.99532213480757	NA	NA	NA	NA	NA	NA	NA	NA	NA	NA	NA	NA	NA	NA	NA	NA	NA	NA	NA	NA	NA	NA	NA	NA	NA	NA	NA	NA	NA	NA	NA	NA	NA	NA	MTDAQVFTILAIALVPAVMAVLLGSALARS
22466	GC_00001299	RCA5.7	A	1843	13	15	2	0	0.990687830687831	1	0.99532213480757	NA	NA	NA	NA	NA	NA	NA	NA	NA	NA	NA	NA	NA	NA	NA	NA	NA	NA	NA	NA	NA	NA	NA	NA	NA	NA	NA	NA	NA	NA	NA	NA	NA	NA	MTDAQVFTILAIALVPAVMAALLGSALARS
22467	GC_00001299	SM2.9A	A	1580	13	15	2	0	0.990687830687831	1	0.99532213480757	NA	NA	NA	NA	NA	NA	NA	NA	NA	NA	NA	NA	NA	NA	NA	NA	NA	NA	NA	NA	NA	NA	NA	NA	NA	NA	NA	NA	NA	NA	NA	NA	NA	NA	MTDAQVFTILAIALVPAVMAALLGSALARS
22468	GC_00001299	SM2.9A	A	1796	13	15	2	0	0.990687830687831	1	0.99532213480757	NA	NA	NA	NA	NA	NA	NA	NA	NA	NA	NA	NA	NA	NA	NA	NA	NA	NA	NA	NA	NA	NA	NA	NA	NA	NA	NA	NA	NA	NA	NA	NA	NA	NA	MTDAQVFTILAIALVPAVMALLLGSALARS
22469	GC_00001299	BG1.9A	A'-like	951	13	15	2	0	0.990687830687831	1	0.99532213480757	NA	NA	NA	NA	NA	NA	NA	NA	NA	NA	NA	NA	NA	NA	NA	NA	NA	NA	NA	NA	NA	NA	NA	NA	NA	NA	NA	NA	NA	NA	NA	NA	NA	NA	MTDAQVFTILAIALVPAVMAALLGSALARS
22470	GC_00001299	WCA1.12	A'-like	652	13	15	2	0	0.990687830687831	1	0.99532213480757	NA	NA	NA	NA	NA	NA	NA	NA	NA	NA	NA	NA	NA	NA	NA	NA	NA	NA	NA	NA	NA	NA	NA	NA	NA	NA	NA	NA	NA	NA	NA	NA	NA	NA	MTDAQVFTILAIALVPAVMAVLLGSALARS
22471	GC_00001299	WCA2.4	A'-like	236	13	15	2	0	0.990687830687831	1	0.99532213480757	NA	NA	NA	NA	NA	NA	NA	NA	NA	NA	NA	NA	NA	NA	NA	NA	NA	NA	NA	NA	NA	NA	NA	NA	NA	NA	NA	NA	NA	NA	NA	NA	NA	NA	MTDAQVFTILAIALVPAVMAVLLGSALARS
22472	GC_00001299	GCA1.24	B'	506	13	15	2	0	0.990687830687831	1	0.99532213480757	NA	NA	NA	NA	NA	NA	NA	NA	NA	NA	NA	NA	NA	NA	NA	NA	NA	NA	NA	NA	NA	NA	NA	NA	NA	NA	NA	NA	NA	NA	NA	NA	NA	NA	MTDAQVFTILAIALVPAVMALILGSALARS
22473	GC_00001299	GCA3.42B	B'	1567	13	15	2	0	0.990687830687831	1	0.99532213480757	NA	NA	NA	NA	NA	NA	NA	NA	NA	NA	NA	NA	NA	NA	NA	NA	NA	NA	NA	NA	NA	NA	NA	NA	NA	NA	NA	NA	NA	NA	NA	NA	NA	NA	MTDAQVFTILAIALVPAVMAALLGSALARS
22474	GC_00001299	GCA3.42B	B'	211	13	15	2	0	0.990687830687831	1	0.99532213480757	NA	NA	NA	NA	NA	NA	NA	NA	NA	NA	NA	NA	NA	NA	NA	NA	NA	NA	NA	NA	NA	NA	NA	NA	NA	NA	NA	NA	NA	NA	NA	NA	NA	NA	MTDAQVFTILAIALVPAVMALLLGSALARS
22475	GC_00001299	OS-B'	B'	2707	13	15	2	0	0.990687830687831	1	0.99532213480757	NA	NA	NA	NA	NA	NA	NA	NA	NA	NA	NA	NA	NA	NA	NA	NA	NA	NA	NA	NA	NA	NA	NA	NA	NA	NA	NA	NA	NA	NA	NA	NA	NA	NA	MTDAQVFTILAIALVPAVMALLLGSALARS
22476	GC_00001299	OS-A	A	1929	13	15	2	0	0.990687830687831	1	0.99532213480757	NA	NA	NA	NA	NA	NA	NA	NA	NA	NA	NA	NA	NA	NA	NA	NA	NA	NA	NA	NA	NA	NA	NA	NA	NA	NA	NA	NA	NA	NA	NA	NA	NA	NA	MTDAQVFTILAIALVPAVMAALLGSALARS
22477	GC_00001300	SM4.3A	A'-like	1684	15	15	1	0	0.979475821336286	1	0.989631508279875	321327.CYA_0482	Synechococcus	COG0509	Glycine cleavage system H protein (lipoate-binding)	COG0509	Glycine cleavage	321327.CYA_0482	GO:0001505, GO:0003674, GO:0003824, GO:0005488, GO:0005504, GO:0005575, GO:0005622, GO:0005623, GO:0005737, GO:0005829, GO:0006082, GO:0006520, GO:0006544, GO:0006546, GO:0006807, GO:0008150, GO:0008152, GO:0008289, GO:0009056, GO:0009063, GO:0009069, GO:0009071, GO:0009987, GO:0016054, GO:0017144, GO:0019464, GO:0019752, GO:0031405, GO:0031406, GO:0033293, GO:0036094, GO:0042133, GO:0042135, GO:0042737, GO:0043167, GO:0043168, GO:0043177, GO:0043436, GO:0044237, GO:0044238, GO:0044248, GO:0044281, GO:0044282, GO:0044424, GO:0044444, GO:0044464, GO:0046395, GO:0048037, GO:0050662, GO:0065007, GO:0065008, GO:0071704, GO:0097159, GO:1901363, GO:1901564, GO:1901565, GO:1901575, GO:1901605, GO:1901606, GO:1901681	321327.CYA_0482	ko00260, ko00630, ko01100, ko01110, ko01130, ko01200, map00260, map00630, map01100, map01110, map01130, map01200	321327.CYA_0482	M00532	NA	NA	NA	NA	COG0509	Glycine cleavage system protein H (lipoate-binding) (GcvH) (PDB:1DXM)	321327.CYA_0482	iE2348C_1286.E2348C_3156, iNJ661.Rv1826, iPC815.YPO0906	321327.CYA_0482	ko00000, ko00001, ko00002	E	Amino acid transport and metabolism	NA	NA	321327.CYA_0482	ko:K02437	321327.CYA_0482	gcvH :: The glycine cleavage system catalyzes the degradation of glycine. The H protein shuttles the methylamine group of glycine from the P protein to the T protein	321327.CYA_0482	gcvH	E	E	MALEYPPDLRYVDTHEYIRVEDDIAVIGITAYAVDQLGDIVFVGLPEEGTEIEKGESFGSVESVKAVEDLYAPVSGEVVAVNKAVVDSPESIADDPYGDGWLIKVRMTNPEDLDDTMSAEAYASLVEGS
22478	GC_00001300	IGB1.12	A	1468	15	15	1	0	0.979475821336286	1	0.989631508279875	321327.CYA_0482	Synechococcus	COG0509	Glycine cleavage system H protein (lipoate-binding)	COG0509	Glycine cleavage	321327.CYA_0482	GO:0001505, GO:0003674, GO:0003824, GO:0005488, GO:0005504, GO:0005575, GO:0005622, GO:0005623, GO:0005737, GO:0005829, GO:0006082, GO:0006520, GO:0006544, GO:0006546, GO:0006807, GO:0008150, GO:0008152, GO:0008289, GO:0009056, GO:0009063, GO:0009069, GO:0009071, GO:0009987, GO:0016054, GO:0017144, GO:0019464, GO:0019752, GO:0031405, GO:0031406, GO:0033293, GO:0036094, GO:0042133, GO:0042135, GO:0042737, GO:0043167, GO:0043168, GO:0043177, GO:0043436, GO:0044237, GO:0044238, GO:0044248, GO:0044281, GO:0044282, GO:0044424, GO:0044444, GO:0044464, GO:0046395, GO:0048037, GO:0050662, GO:0065007, GO:0065008, GO:0071704, GO:0097159, GO:1901363, GO:1901564, GO:1901565, GO:1901575, GO:1901605, GO:1901606, GO:1901681	321327.CYA_0482	ko00260, ko00630, ko01100, ko01110, ko01130, ko01200, map00260, map00630, map01100, map01110, map01130, map01200	321327.CYA_0482	M00532	NA	NA	NA	NA	COG0509	Glycine cleavage system protein H (lipoate-binding) (GcvH) (PDB:1DXM)	321327.CYA_0482	iE2348C_1286.E2348C_3156, iNJ661.Rv1826, iPC815.YPO0906	321327.CYA_0482	ko00000, ko00001, ko00002	E	Amino acid transport and metabolism	NA	NA	321327.CYA_0482	ko:K02437	321327.CYA_0482	gcvH :: The glycine cleavage system catalyzes the degradation of glycine. The H protein shuttles the methylamine group of glycine from the P protein to the T protein	321327.CYA_0482	gcvH	E	E	MALEYPPHLRYVDTHEYIRVEDDIAVIGITAYAVDQLGDIVFVGLPEEGTEIEKGESFGSVESVKAVEDLYAPVSGEVVAVNKAVVDSPESIADDPYGDGWLIKVRMTNPEDLDDTMSAEAYASLVEGS
22479	GC_00001300	18WCA1.11	A'-like	203	15	15	1	0	0.979475821336286	1	0.989631508279875	321327.CYA_0482	Synechococcus	COG0509	Glycine cleavage system H protein (lipoate-binding)	COG0509	Glycine cleavage	321327.CYA_0482	GO:0001505, GO:0003674, GO:0003824, GO:0005488, GO:0005504, GO:0005575, GO:0005622, GO:0005623, GO:0005737, GO:0005829, GO:0006082, GO:0006520, GO:0006544, GO:0006546, GO:0006807, GO:0008150, GO:0008152, GO:0008289, GO:0009056, GO:0009063, GO:0009069, GO:0009071, GO:0009987, GO:0016054, GO:0017144, GO:0019464, GO:0019752, GO:0031405, GO:0031406, GO:0033293, GO:0036094, GO:0042133, GO:0042135, GO:0042737, GO:0043167, GO:0043168, GO:0043177, GO:0043436, GO:0044237, GO:0044238, GO:0044248, GO:0044281, GO:0044282, GO:0044424, GO:0044444, GO:0044464, GO:0046395, GO:0048037, GO:0050662, GO:0065007, GO:0065008, GO:0071704, GO:0097159, GO:1901363, GO:1901564, GO:1901565, GO:1901575, GO:1901605, GO:1901606, GO:1901681	321327.CYA_0482	ko00260, ko00630, ko01100, ko01110, ko01130, ko01200, map00260, map00630, map01100, map01110, map01130, map01200	321327.CYA_0482	M00532	NA	NA	NA	NA	COG0509	Glycine cleavage system protein H (lipoate-binding) (GcvH) (PDB:1DXM)	321327.CYA_0482	iE2348C_1286.E2348C_3156, iNJ661.Rv1826, iPC815.YPO0906	321327.CYA_0482	ko00000, ko00001, ko00002	E	Amino acid transport and metabolism	NA	NA	321327.CYA_0482	ko:K02437	321327.CYA_0482	gcvH :: The glycine cleavage system catalyzes the degradation of glycine. The H protein shuttles the methylamine group of glycine from the P protein to the T protein	321327.CYA_0482	gcvH	E	E	MALEYPPDLRYVDTHEYIRVEDDIAVIGITAYAVDQLGDIVFVGLPEEGTEIEKGESFGSVESVKAVEDLYAPVSGEVVAVNKAVVDSPESIADDPYGDGWLIKVRMTNPEDLDDTMSAEAYASLVEGS
22480	GC_00001300	RCA3.9A	A	1817	15	15	1	0	0.979475821336286	1	0.989631508279875	321327.CYA_0482	Synechococcus	COG0509	Glycine cleavage system H protein (lipoate-binding)	COG0509	Glycine cleavage	321327.CYA_0482	GO:0001505, GO:0003674, GO:0003824, GO:0005488, GO:0005504, GO:0005575, GO:0005622, GO:0005623, GO:0005737, GO:0005829, GO:0006082, GO:0006520, GO:0006544, GO:0006546, GO:0006807, GO:0008150, GO:0008152, GO:0008289, GO:0009056, GO:0009063, GO:0009069, GO:0009071, GO:0009987, GO:0016054, GO:0017144, GO:0019464, GO:0019752, GO:0031405, GO:0031406, GO:0033293, GO:0036094, GO:0042133, GO:0042135, GO:0042737, GO:0043167, GO:0043168, GO:0043177, GO:0043436, GO:0044237, GO:0044238, GO:0044248, GO:0044281, GO:0044282, GO:0044424, GO:0044444, GO:0044464, GO:0046395, GO:0048037, GO:0050662, GO:0065007, GO:0065008, GO:0071704, GO:0097159, GO:1901363, GO:1901564, GO:1901565, GO:1901575, GO:1901605, GO:1901606, GO:1901681	321327.CYA_0482	ko00260, ko00630, ko01100, ko01110, ko01130, ko01200, map00260, map00630, map01100, map01110, map01130, map01200	321327.CYA_0482	M00532	NA	NA	NA	NA	COG0509	Glycine cleavage system protein H (lipoate-binding) (GcvH) (PDB:1DXM)	321327.CYA_0482	iE2348C_1286.E2348C_3156, iNJ661.Rv1826, iPC815.YPO0906	321327.CYA_0482	ko00000, ko00001, ko00002	E	Amino acid transport and metabolism	NA	NA	321327.CYA_0482	ko:K02437	321327.CYA_0482	gcvH :: The glycine cleavage system catalyzes the degradation of glycine. The H protein shuttles the methylamine group of glycine from the P protein to the T protein	321327.CYA_0482	gcvH	E	E	MALEYPPHLRYVDTHEYIRVEDDIAVIGITAYAVDQLGDIVFVGLPEEGTEIEKGESFGSVESVKAVEDLYAPVSGEVVAVNKAVVDSPESIADDPYGDGWLIKVRMTNPEDLDDTMSAEAYASLVEGS
22481	GC_00001300	RCA4.11B	A	1618	15	15	1	0	0.979475821336286	1	0.989631508279875	321327.CYA_0482	Synechococcus	COG0509	Glycine cleavage system H protein (lipoate-binding)	COG0509	Glycine cleavage	321327.CYA_0482	GO:0001505, GO:0003674, GO:0003824, GO:0005488, GO:0005504, GO:0005575, GO:0005622, GO:0005623, GO:0005737, GO:0005829, GO:0006082, GO:0006520, GO:0006544, GO:0006546, GO:0006807, GO:0008150, GO:0008152, GO:0008289, GO:0009056, GO:0009063, GO:0009069, GO:0009071, GO:0009987, GO:0016054, GO:0017144, GO:0019464, GO:0019752, GO:0031405, GO:0031406, GO:0033293, GO:0036094, GO:0042133, GO:0042135, GO:0042737, GO:0043167, GO:0043168, GO:0043177, GO:0043436, GO:0044237, GO:0044238, GO:0044248, GO:0044281, GO:0044282, GO:0044424, GO:0044444, GO:0044464, GO:0046395, GO:0048037, GO:0050662, GO:0065007, GO:0065008, GO:0071704, GO:0097159, GO:1901363, GO:1901564, GO:1901565, GO:1901575, GO:1901605, GO:1901606, GO:1901681	321327.CYA_0482	ko00260, ko00630, ko01100, ko01110, ko01130, ko01200, map00260, map00630, map01100, map01110, map01130, map01200	321327.CYA_0482	M00532	NA	NA	NA	NA	COG0509	Glycine cleavage system protein H (lipoate-binding) (GcvH) (PDB:1DXM)	321327.CYA_0482	iE2348C_1286.E2348C_3156, iNJ661.Rv1826, iPC815.YPO0906	321327.CYA_0482	ko00000, ko00001, ko00002	E	Amino acid transport and metabolism	NA	NA	321327.CYA_0482	ko:K02437	321327.CYA_0482	gcvH :: The glycine cleavage system catalyzes the degradation of glycine. The H protein shuttles the methylamine group of glycine from the P protein to the T protein	321327.CYA_0482	gcvH	E	E	MALEYPPHLRYVDTHEYIRVEDDIAVIGITAYAVDQLGDIVFVGLPEEGTEIEKGESFGSVESVKAVEDLYAPVSGEVVAVNKAVVDSPESIADDPYGDGWLIKVRMTNPEDLDDTMSAEAYASLVEGS
22482	GC_00001300	RCA5.7	A	1218	15	15	1	0	0.979475821336286	1	0.989631508279875	321327.CYA_0482	Synechococcus	COG0509	Glycine cleavage system H protein (lipoate-binding)	COG0509	Glycine cleavage	321327.CYA_0482	GO:0001505, GO:0003674, GO:0003824, GO:0005488, GO:0005504, GO:0005575, GO:0005622, GO:0005623, GO:0005737, GO:0005829, GO:0006082, GO:0006520, GO:0006544, GO:0006546, GO:0006807, GO:0008150, GO:0008152, GO:0008289, GO:0009056, GO:0009063, GO:0009069, GO:0009071, GO:0009987, GO:0016054, GO:0017144, GO:0019464, GO:0019752, GO:0031405, GO:0031406, GO:0033293, GO:0036094, GO:0042133, GO:0042135, GO:0042737, GO:0043167, GO:0043168, GO:0043177, GO:0043436, GO:0044237, GO:0044238, GO:0044248, GO:0044281, GO:0044282, GO:0044424, GO:0044444, GO:0044464, GO:0046395, GO:0048037, GO:0050662, GO:0065007, GO:0065008, GO:0071704, GO:0097159, GO:1901363, GO:1901564, GO:1901565, GO:1901575, GO:1901605, GO:1901606, GO:1901681	321327.CYA_0482	ko00260, ko00630, ko01100, ko01110, ko01130, ko01200, map00260, map00630, map01100, map01110, map01130, map01200	321327.CYA_0482	M00532	NA	NA	NA	NA	COG0509	Glycine cleavage system protein H (lipoate-binding) (GcvH) (PDB:1DXM)	321327.CYA_0482	iE2348C_1286.E2348C_3156, iNJ661.Rv1826, iPC815.YPO0906	321327.CYA_0482	ko00000, ko00001, ko00002	E	Amino acid transport and metabolism	NA	NA	321327.CYA_0482	ko:K02437	321327.CYA_0482	gcvH :: The glycine cleavage system catalyzes the degradation of glycine. The H protein shuttles the methylamine group of glycine from the P protein to the T protein	321327.CYA_0482	gcvH	E	E	MALEYPPHLRYVDTHEYIRVEDDIAVIGITAYAVDQLGDIVFVGLPEEGTEIEKGESFGSVESVKAVEDLYAPVSGEVVAVNKAVVDSPESIADDPYGDGWLIKVRMTNPEDLDDTMSAEAYASLVEGS
22483	GC_00001300	SM1.7B	B'	138	15	15	1	0	0.979475821336286	1	0.989631508279875	321332.CYB_0348	Synechococcus	COG0509	Glycine cleavage system H protein (lipoate-binding)	COG0509	Glycine cleavage	321332.CYB_0348	GO:0001505, GO:0003674, GO:0003824, GO:0005488, GO:0005504, GO:0005575, GO:0005622, GO:0005623, GO:0005737, GO:0005829, GO:0006082, GO:0006520, GO:0006544, GO:0006546, GO:0006807, GO:0008150, GO:0008152, GO:0008289, GO:0009056, GO:0009063, GO:0009069, GO:0009071, GO:0009987, GO:0016054, GO:0017144, GO:0019464, GO:0019752, GO:0031405, GO:0031406, GO:0033293, GO:0036094, GO:0042133, GO:0042135, GO:0042737, GO:0043167, GO:0043168, GO:0043177, GO:0043436, GO:0044237, GO:0044238, GO:0044248, GO:0044281, GO:0044282, GO:0044424, GO:0044444, GO:0044464, GO:0046395, GO:0048037, GO:0050662, GO:0065007, GO:0065008, GO:0071704, GO:0097159, GO:1901363, GO:1901564, GO:1901565, GO:1901575, GO:1901605, GO:1901606, GO:1901681	321332.CYB_0348	ko00260, ko00630, ko01100, ko01110, ko01130, ko01200, map00260, map00630, map01100, map01110, map01130, map01200	321332.CYB_0348	M00532	NA	NA	NA	NA	COG0509	Glycine cleavage system protein H (lipoate-binding) (GcvH) (PDB:1DXM)	321332.CYB_0348	iE2348C_1286.E2348C_3156, iNJ661.Rv1826, iPC815.YPO0906	321332.CYB_0348	ko00000, ko00001, ko00002	E	Amino acid transport and metabolism	NA	NA	321332.CYB_0348	ko:K02437	321332.CYB_0348	gcvH :: The glycine cleavage system catalyzes the degradation of glycine. The H protein shuttles the methylamine group of glycine from the P protein to the T protein	321332.CYB_0348	gcvH	E	E	MALEYPSHLRYVDTHEYIHVEDDIAVIGITAYAVDQLGDIVFVGLPEEGTEIEKGESFGSVESVKAVEDLYAPLSGEVVAVNTAVVESPESLADDPYGDGWLIKVRIANPEDLEDTMSAEAYASLVEGS
22484	GC_00001300	SM2.9A	A	1913	15	15	1	0	0.979475821336286	1	0.989631508279875	321327.CYA_0482	Synechococcus	COG0509	Glycine cleavage system H protein (lipoate-binding)	COG0509	Glycine cleavage	321327.CYA_0482	GO:0001505, GO:0003674, GO:0003824, GO:0005488, GO:0005504, GO:0005575, GO:0005622, GO:0005623, GO:0005737, GO:0005829, GO:0006082, GO:0006520, GO:0006544, GO:0006546, GO:0006807, GO:0008150, GO:0008152, GO:0008289, GO:0009056, GO:0009063, GO:0009069, GO:0009071, GO:0009987, GO:0016054, GO:0017144, GO:0019464, GO:0019752, GO:0031405, GO:0031406, GO:0033293, GO:0036094, GO:0042133, GO:0042135, GO:0042737, GO:0043167, GO:0043168, GO:0043177, GO:0043436, GO:0044237, GO:0044238, GO:0044248, GO:0044281, GO:0044282, GO:0044424, GO:0044444, GO:0044464, GO:0046395, GO:0048037, GO:0050662, GO:0065007, GO:0065008, GO:0071704, GO:0097159, GO:1901363, GO:1901564, GO:1901565, GO:1901575, GO:1901605, GO:1901606, GO:1901681	321327.CYA_0482	ko00260, ko00630, ko01100, ko01110, ko01130, ko01200, map00260, map00630, map01100, map01110, map01130, map01200	321327.CYA_0482	M00532	NA	NA	NA	NA	COG0509	Glycine cleavage system protein H (lipoate-binding) (GcvH) (PDB:1DXM)	321327.CYA_0482	iE2348C_1286.E2348C_3156, iNJ661.Rv1826, iPC815.YPO0906	321327.CYA_0482	ko00000, ko00001, ko00002	E	Amino acid transport and metabolism	NA	NA	321327.CYA_0482	ko:K02437	321327.CYA_0482	gcvH :: The glycine cleavage system catalyzes the degradation of glycine. The H protein shuttles the methylamine group of glycine from the P protein to the T protein	321327.CYA_0482	gcvH	E	E	MALEYPPHLRYVDTHEYIRVEDDIAVIGITAYAVDQLGDIVFVGLPEEGTEIEKGESFGSVESVKAVEDLYAPVSGEVVAVNKAVVDSPESIADDPYGDGWLIKVRMTNPEDLDDTMSAEAYASLVEGS
22485	GC_00001300	WCA1.12	A'-like	353	15	15	1	0	0.979475821336286	1	0.989631508279875	321327.CYA_0482	Synechococcus	COG0509	Glycine cleavage system H protein (lipoate-binding)	COG0509	Glycine cleavage	321327.CYA_0482	GO:0001505, GO:0003674, GO:0003824, GO:0005488, GO:0005504, GO:0005575, GO:0005622, GO:0005623, GO:0005737, GO:0005829, GO:0006082, GO:0006520, GO:0006544, GO:0006546, GO:0006807, GO:0008150, GO:0008152, GO:0008289, GO:0009056, GO:0009063, GO:0009069, GO:0009071, GO:0009987, GO:0016054, GO:0017144, GO:0019464, GO:0019752, GO:0031405, GO:0031406, GO:0033293, GO:0036094, GO:0042133, GO:0042135, GO:0042737, GO:0043167, GO:0043168, GO:0043177, GO:0043436, GO:0044237, GO:0044238, GO:0044248, GO:0044281, GO:0044282, GO:0044424, GO:0044444, GO:0044464, GO:0046395, GO:0048037, GO:0050662, GO:0065007, GO:0065008, GO:0071704, GO:0097159, GO:1901363, GO:1901564, GO:1901565, GO:1901575, GO:1901605, GO:1901606, GO:1901681	321327.CYA_0482	ko00260, ko00630, ko01100, ko01110, ko01130, ko01200, map00260, map00630, map01100, map01110, map01130, map01200	321327.CYA_0482	M00532	NA	NA	NA	NA	COG0509	Glycine cleavage system protein H (lipoate-binding) (GcvH) (PDB:1DXM)	321327.CYA_0482	iE2348C_1286.E2348C_3156, iNJ661.Rv1826, iPC815.YPO0906	321327.CYA_0482	ko00000, ko00001, ko00002	E	Amino acid transport and metabolism	NA	NA	321327.CYA_0482	ko:K02437	321327.CYA_0482	gcvH :: The glycine cleavage system catalyzes the degradation of glycine. The H protein shuttles the methylamine group of glycine from the P protein to the T protein	321327.CYA_0482	gcvH	E	E	MALEYPPDLRYVDTHEYIRVEDDIAVIGITAYAVDQLGDIVFVGLPEEGTEIEKGESFGSVESVKAVEDLYAPVSGEVVAVNKAVVDSPESIADDPYGDGWLIKVRMTNPEDLDDTMSAEAYASLVEGS
22486	GC_00001300	WCA2.4	A'-like	101	15	15	1	0	0.979475821336286	1	0.989631508279875	321327.CYA_0482	Synechococcus	COG0509	Glycine cleavage system H protein (lipoate-binding)	COG0509	Glycine cleavage	321327.CYA_0482	GO:0001505, GO:0003674, GO:0003824, GO:0005488, GO:0005504, GO:0005575, GO:0005622, GO:0005623, GO:0005737, GO:0005829, GO:0006082, GO:0006520, GO:0006544, GO:0006546, GO:0006807, GO:0008150, GO:0008152, GO:0008289, GO:0009056, GO:0009063, GO:0009069, GO:0009071, GO:0009987, GO:0016054, GO:0017144, GO:0019464, GO:0019752, GO:0031405, GO:0031406, GO:0033293, GO:0036094, GO:0042133, GO:0042135, GO:0042737, GO:0043167, GO:0043168, GO:0043177, GO:0043436, GO:0044237, GO:0044238, GO:0044248, GO:0044281, GO:0044282, GO:0044424, GO:0044444, GO:0044464, GO:0046395, GO:0048037, GO:0050662, GO:0065007, GO:0065008, GO:0071704, GO:0097159, GO:1901363, GO:1901564, GO:1901565, GO:1901575, GO:1901605, GO:1901606, GO:1901681	321327.CYA_0482	ko00260, ko00630, ko01100, ko01110, ko01130, ko01200, map00260, map00630, map01100, map01110, map01130, map01200	321327.CYA_0482	M00532	NA	NA	NA	NA	COG0509	Glycine cleavage system protein H (lipoate-binding) (GcvH) (PDB:1DXM)	321327.CYA_0482	iE2348C_1286.E2348C_3156, iNJ661.Rv1826, iPC815.YPO0906	321327.CYA_0482	ko00000, ko00001, ko00002	E	Amino acid transport and metabolism	NA	NA	321327.CYA_0482	ko:K02437	321327.CYA_0482	gcvH :: The glycine cleavage system catalyzes the degradation of glycine. The H protein shuttles the methylamine group of glycine from the P protein to the T protein	321327.CYA_0482	gcvH	E	E	MALEYPPDLRYVDTHEYIRVEDDIAVIGITAYAVDQLGDIVFVGLPEEGTEIEKGESFGSVESVKAVEDLYAPVSGEVVAVNKAVVDSPESIADDPYGDGWLIKVRMTNPEDLDDTMSAEAYASLVEGS
22487	GC_00001300	GCA1.24	B'	1829	15	15	1	0	0.979475821336286	1	0.989631508279875	321332.CYB_0348	Synechococcus	COG0509	Glycine cleavage system H protein (lipoate-binding)	COG0509	Glycine cleavage	321332.CYB_0348	GO:0001505, GO:0003674, GO:0003824, GO:0005488, GO:0005504, GO:0005575, GO:0005622, GO:0005623, GO:0005737, GO:0005829, GO:0006082, GO:0006520, GO:0006544, GO:0006546, GO:0006807, GO:0008150, GO:0008152, GO:0008289, GO:0009056, GO:0009063, GO:0009069, GO:0009071, GO:0009987, GO:0016054, GO:0017144, GO:0019464, GO:0019752, GO:0031405, GO:0031406, GO:0033293, GO:0036094, GO:0042133, GO:0042135, GO:0042737, GO:0043167, GO:0043168, GO:0043177, GO:0043436, GO:0044237, GO:0044238, GO:0044248, GO:0044281, GO:0044282, GO:0044424, GO:0044444, GO:0044464, GO:0046395, GO:0048037, GO:0050662, GO:0065007, GO:0065008, GO:0071704, GO:0097159, GO:1901363, GO:1901564, GO:1901565, GO:1901575, GO:1901605, GO:1901606, GO:1901681	321332.CYB_0348	ko00260, ko00630, ko01100, ko01110, ko01130, ko01200, map00260, map00630, map01100, map01110, map01130, map01200	321332.CYB_0348	M00532	NA	NA	NA	NA	COG0509	Glycine cleavage system protein H (lipoate-binding) (GcvH) (PDB:1DXM)	321332.CYB_0348	iE2348C_1286.E2348C_3156, iNJ661.Rv1826, iPC815.YPO0906	321332.CYB_0348	ko00000, ko00001, ko00002	E	Amino acid transport and metabolism	NA	NA	321332.CYB_0348	ko:K02437	321332.CYB_0348	gcvH :: The glycine cleavage system catalyzes the degradation of glycine. The H protein shuttles the methylamine group of glycine from the P protein to the T protein	321332.CYB_0348	gcvH	E	E	MALEYPSHLRYVDTHEYIHVEDDIAVIGITAYAVDQLGDIVFVGLPEEGTEIEKGESFGSVESVKAVEDLYAPLSGEVVAVNTAVVESPESLADDPYGDGWLIKVRIANPEDLEDTMSAEAYASLVEGS
22488	GC_00001300	GCA3.42A	A	236	15	15	1	0	0.979475821336286	1	0.989631508279875	321327.CYA_0482	Synechococcus	COG0509	Glycine cleavage system H protein (lipoate-binding)	COG0509	Glycine cleavage	321327.CYA_0482	GO:0001505, GO:0003674, GO:0003824, GO:0005488, GO:0005504, GO:0005575, GO:0005622, GO:0005623, GO:0005737, GO:0005829, GO:0006082, GO:0006520, GO:0006544, GO:0006546, GO:0006807, GO:0008150, GO:0008152, GO:0008289, GO:0009056, GO:0009063, GO:0009069, GO:0009071, GO:0009987, GO:0016054, GO:0017144, GO:0019464, GO:0019752, GO:0031405, GO:0031406, GO:0033293, GO:0036094, GO:0042133, GO:0042135, GO:0042737, GO:0043167, GO:0043168, GO:0043177, GO:0043436, GO:0044237, GO:0044238, GO:0044248, GO:0044281, GO:0044282, GO:0044424, GO:0044444, GO:0044464, GO:0046395, GO:0048037, GO:0050662, GO:0065007, GO:0065008, GO:0071704, GO:0097159, GO:1901363, GO:1901564, GO:1901565, GO:1901575, GO:1901605, GO:1901606, GO:1901681	321327.CYA_0482	ko00260, ko00630, ko01100, ko01110, ko01130, ko01200, map00260, map00630, map01100, map01110, map01130, map01200	321327.CYA_0482	M00532	NA	NA	NA	NA	COG0509	Glycine cleavage system protein H (lipoate-binding) (GcvH) (PDB:1DXM)	321327.CYA_0482	iE2348C_1286.E2348C_3156, iNJ661.Rv1826, iPC815.YPO0906	321327.CYA_0482	ko00000, ko00001, ko00002	E	Amino acid transport and metabolism	NA	NA	321327.CYA_0482	ko:K02437	321327.CYA_0482	gcvH :: The glycine cleavage system catalyzes the degradation of glycine. The H protein shuttles the methylamine group of glycine from the P protein to the T protein	321327.CYA_0482	gcvH	E	E	MALEYPPHLRYVDTHEYIRVEDDIAVIGITAYAVDQLGDIVFVGLPEEGTEIEKGESFGSVESVKAVEDLYAPVSGEVVAVNKAVVDSPESIADDPYGDGWLIKVRMTNPEDLDDTMSAEAYASLVEGS
22489	GC_00001300	GCA3.42B	B'	279	15	15	1	0	0.979475821336286	1	0.989631508279875	321332.CYB_0348	Synechococcus	COG0509	Glycine cleavage system H protein (lipoate-binding)	COG0509	Glycine cleavage	321332.CYB_0348	GO:0001505, GO:0003674, GO:0003824, GO:0005488, GO:0005504, GO:0005575, GO:0005622, GO:0005623, GO:0005737, GO:0005829, GO:0006082, GO:0006520, GO:0006544, GO:0006546, GO:0006807, GO:0008150, GO:0008152, GO:0008289, GO:0009056, GO:0009063, GO:0009069, GO:0009071, GO:0009987, GO:0016054, GO:0017144, GO:0019464, GO:0019752, GO:0031405, GO:0031406, GO:0033293, GO:0036094, GO:0042133, GO:0042135, GO:0042737, GO:0043167, GO:0043168, GO:0043177, GO:0043436, GO:0044237, GO:0044238, GO:0044248, GO:0044281, GO:0044282, GO:0044424, GO:0044444, GO:0044464, GO:0046395, GO:0048037, GO:0050662, GO:0065007, GO:0065008, GO:0071704, GO:0097159, GO:1901363, GO:1901564, GO:1901565, GO:1901575, GO:1901605, GO:1901606, GO:1901681	321332.CYB_0348	ko00260, ko00630, ko01100, ko01110, ko01130, ko01200, map00260, map00630, map01100, map01110, map01130, map01200	321332.CYB_0348	M00532	NA	NA	NA	NA	COG0509	Glycine cleavage system protein H (lipoate-binding) (GcvH) (PDB:1DXM)	321332.CYB_0348	iE2348C_1286.E2348C_3156, iNJ661.Rv1826, iPC815.YPO0906	321332.CYB_0348	ko00000, ko00001, ko00002	E	Amino acid transport and metabolism	NA	NA	321332.CYB_0348	ko:K02437	321332.CYB_0348	gcvH :: The glycine cleavage system catalyzes the degradation of glycine. The H protein shuttles the methylamine group of glycine from the P protein to the T protein	321332.CYB_0348	gcvH	E	E	MALEYPSHLRYVDTHEYIHVEDDIAVIGITAYAVDQLGDIVFVGLPEEGTEIEKGESFGSVESVKAVEDLYAPLSGEVVAVNTAVVESPESLADDPYGDGWLIKVRIANPEDLEDTMSAEAYASLVEGS
22490	GC_00001300	OS-B'	B'	345	15	15	1	0	0.979475821336286	1	0.989631508279875	321332.CYB_0348	Synechococcus	COG0509	Glycine cleavage system H protein (lipoate-binding)	COG0509	Glycine cleavage	321332.CYB_0348	GO:0001505, GO:0003674, GO:0003824, GO:0005488, GO:0005504, GO:0005575, GO:0005622, GO:0005623, GO:0005737, GO:0005829, GO:0006082, GO:0006520, GO:0006544, GO:0006546, GO:0006807, GO:0008150, GO:0008152, GO:0008289, GO:0009056, GO:0009063, GO:0009069, GO:0009071, GO:0009987, GO:0016054, GO:0017144, GO:0019464, GO:0019752, GO:0031405, GO:0031406, GO:0033293, GO:0036094, GO:0042133, GO:0042135, GO:0042737, GO:0043167, GO:0043168, GO:0043177, GO:0043436, GO:0044237, GO:0044238, GO:0044248, GO:0044281, GO:0044282, GO:0044424, GO:0044444, GO:0044464, GO:0046395, GO:0048037, GO:0050662, GO:0065007, GO:0065008, GO:0071704, GO:0097159, GO:1901363, GO:1901564, GO:1901565, GO:1901575, GO:1901605, GO:1901606, GO:1901681	321332.CYB_0348	ko00260, ko00630, ko01100, ko01110, ko01130, ko01200, map00260, map00630, map01100, map01110, map01130, map01200	321332.CYB_0348	M00532	NA	NA	NA	NA	COG0509	Glycine cleavage system protein H (lipoate-binding) (GcvH) (PDB:1DXM)	321332.CYB_0348	iE2348C_1286.E2348C_3156, iNJ661.Rv1826, iPC815.YPO0906	321332.CYB_0348	ko00000, ko00001, ko00002	E	Amino acid transport and metabolism	NA	NA	321332.CYB_0348	ko:K02437	321332.CYB_0348	gcvH :: The glycine cleavage system catalyzes the degradation of glycine. The H protein shuttles the methylamine group of glycine from the P protein to the T protein	321332.CYB_0348	gcvH	E	E	MALEYPSHLRYVDTHEYIHVEDDIAVIGITAYAVDQLGDIVFVGLPEEGTEIEKGESFGSVESVKAVEDLYAPLSGEVVAVNTAVVESPESLADDPYGDGWLIKVRIANPEDLEDTMSAEAYASLVEGS
22491	GC_00001300	OS-A	A	463	15	15	1	0	0.979475821336286	1	0.989631508279875	321327.CYA_0482	Synechococcus	COG0509	Glycine cleavage system H protein (lipoate-binding)	COG0509	Glycine cleavage	321327.CYA_0482	GO:0001505, GO:0003674, GO:0003824, GO:0005488, GO:0005504, GO:0005575, GO:0005622, GO:0005623, GO:0005737, GO:0005829, GO:0006082, GO:0006520, GO:0006544, GO:0006546, GO:0006807, GO:0008150, GO:0008152, GO:0008289, GO:0009056, GO:0009063, GO:0009069, GO:0009071, GO:0009987, GO:0016054, GO:0017144, GO:0019464, GO:0019752, GO:0031405, GO:0031406, GO:0033293, GO:0036094, GO:0042133, GO:0042135, GO:0042737, GO:0043167, GO:0043168, GO:0043177, GO:0043436, GO:0044237, GO:0044238, GO:0044248, GO:0044281, GO:0044282, GO:0044424, GO:0044444, GO:0044464, GO:0046395, GO:0048037, GO:0050662, GO:0065007, GO:0065008, GO:0071704, GO:0097159, GO:1901363, GO:1901564, GO:1901565, GO:1901575, GO:1901605, GO:1901606, GO:1901681	321327.CYA_0482	ko00260, ko00630, ko01100, ko01110, ko01130, ko01200, map00260, map00630, map01100, map01110, map01130, map01200	321327.CYA_0482	M00532	NA	NA	NA	NA	COG0509	Glycine cleavage system protein H (lipoate-binding) (GcvH) (PDB:1DXM)	321327.CYA_0482	iE2348C_1286.E2348C_3156, iNJ661.Rv1826, iPC815.YPO0906	321327.CYA_0482	ko00000, ko00001, ko00002	E	Amino acid transport and metabolism	NA	NA	321327.CYA_0482	ko:K02437	321327.CYA_0482	gcvH :: The glycine cleavage system catalyzes the degradation of glycine. The H protein shuttles the methylamine group of glycine from the P protein to the T protein	321327.CYA_0482	gcvH	E	E	MALEYPPHLRYVDTHEYIRVEDDIAVIGITAYAVDQLGDIVFVGLPEEGTEIEKGESFGSVESVKAVEDLYAPVSGKVVAVNKAVVDSPESIADDPYGDGWLIKVRMTNPEDLDDTMSAEAYASLVEGS
22492	GC_00001301	SM4.3A	A'-like	918	15	15	1	0	0.911050630724037	0.817520396736523	0.861755127494832	321327.CYA_0078	Synechococcus	NA	NA	NA	NA	NA	NA	NA	NA	NA	NA	NA	NA	NA	NA	NA	NA	NA	NA	NA	NA	NA	NA	NA	NA	NA	NA	NA	NA	NA	NA	NA	NA	--------------------MDYHNPSLREEPRDQPPVLLPSSGGLSILDWLRQEGRLLEQPIEVPEITLDDDLEEIDDLIGDDFVEDFEMEEEE
22493	GC_00001301	IGB1.12	A	120	15	15	1	0	0.911050630724037	0.817520396736523	0.861755127494832	321327.CYA_0078	Synechococcus	NA	NA	NA	NA	NA	NA	NA	NA	NA	NA	NA	NA	NA	NA	NA	NA	NA	NA	NA	NA	NA	NA	NA	NA	NA	NA	NA	NA	NA	NA	NA	NA	---------------------MYHNPSLREEPRDQPPVVLPLPGSISILDWLRQEGRLIEQPLEVPEAVLEEDIDDIDDLIGDDYDEDFEAEEE-
22494	GC_00001301	18WCA1.11	A'-like	212	15	15	1	0	0.911050630724037	0.817520396736523	0.861755127494832	321332.CYB_2040	Synechococcus	NA	NA	NA	NA	NA	NA	NA	NA	NA	NA	NA	NA	NA	NA	NA	NA	NA	NA	NA	NA	NA	NA	NA	NA	NA	NA	NA	NA	NA	NA	NA	NA	--------------------MYYHNPSLREEPRDQPPVLLPSRGGLSILDWLRQEGRLLEQPIEVPEITLDDDLEEIDDLIGDDFVEDFEMEEEE
22495	GC_00001301	18WCA2.12A	A'-like	687	15	15	1	0	0.911050630724037	0.817520396736523	0.861755127494832	321332.CYB_2040	Synechococcus	NA	NA	NA	NA	NA	NA	NA	NA	NA	NA	NA	NA	NA	NA	NA	NA	NA	NA	NA	NA	NA	NA	NA	NA	NA	NA	NA	NA	NA	NA	NA	NA	--------------------MYYHNPSLREEPRDQPPVLLPSSGGLSILDWLRQEGRLLEQPIEVPEITLDDDLEEIDDLIGDDFVEDFEMEEEE
22496	GC_00001301	RCA3.9A	A	303	15	15	1	0	0.911050630724037	0.817520396736523	0.861755127494832	321327.CYA_0078	Synechococcus	NA	NA	NA	NA	NA	NA	NA	NA	NA	NA	NA	NA	NA	NA	NA	NA	NA	NA	NA	NA	NA	NA	NA	NA	NA	NA	NA	NA	NA	NA	NA	NA	---------------------MYHNPSLREEPRDQPPVVLPLPGSISILDWLRQEGRLIEQPLEVPEAVLEEDIDDIDDLIGDDYDEDFEAEEE-
22497	GC_00001301	RCA4.11B	A	704	15	15	1	0	0.911050630724037	0.817520396736523	0.861755127494832	321327.CYA_0078	Synechococcus	NA	NA	NA	NA	NA	NA	NA	NA	NA	NA	NA	NA	NA	NA	NA	NA	NA	NA	NA	NA	NA	NA	NA	NA	NA	NA	NA	NA	NA	NA	NA	NA	---------------------MYHNPSLREEPRDQPPVVLPLPGSISILDWLRQEGRLIEQPLEVPEAVLEEDIDDIDDLIGDDYDEDFEAEEE-
22498	GC_00001301	RCA5.7	A	1369	15	15	1	0	0.911050630724037	0.817520396736523	0.861755127494832	321327.CYA_0078	Synechococcus	NA	NA	NA	NA	NA	NA	NA	NA	NA	NA	NA	NA	NA	NA	NA	NA	NA	NA	NA	NA	NA	NA	NA	NA	NA	NA	NA	NA	NA	NA	NA	NA	---------------------MYHNPSLREEPRDQPPVVLPLPGSISILDWLRQEGRLIEQPLEVPEAVLEEDIDDIDDLIGDDYDEDFEAEEE-
22499	GC_00001301	SM2.9A	A	872	15	15	1	0	0.911050630724037	0.817520396736523	0.861755127494832	321327.CYA_0078	Synechococcus	NA	NA	NA	NA	NA	NA	NA	NA	NA	NA	NA	NA	NA	NA	NA	NA	NA	NA	NA	NA	NA	NA	NA	NA	NA	NA	NA	NA	NA	NA	NA	NA	---------------------MYHNPSLREEPRDQPPVVLPLPGSISILDWLRQEGRLIEQPLEVPEAVLEEDIDDIDDLIGDDYDEDFEAEEE-
22500	GC_00001301	BG1.9A	A'-like	567	15	15	1	0	0.911050630724037	0.817520396736523	0.861755127494832	321332.CYB_2040	Synechococcus	NA	NA	NA	NA	NA	NA	NA	NA	NA	NA	NA	NA	NA	NA	NA	NA	NA	NA	NA	NA	NA	NA	NA	NA	NA	NA	NA	NA	NA	NA	NA	NA	--------------------MYYHNPSLREEPRDQPPVLLPSSGGLSILDWLRQEGRLLEQPIEVPEITLDDDLEEIDDLIGDDFVEDFEMEEEE
22501	GC_00001301	WCA1.12	A'-like	173	15	15	1	0	0.911050630724037	0.817520396736523	0.861755127494832	321332.CYB_2040	Synechococcus	NA	NA	NA	NA	NA	NA	NA	NA	NA	NA	NA	NA	NA	NA	NA	NA	NA	NA	NA	NA	NA	NA	NA	NA	NA	NA	NA	NA	NA	NA	NA	NA	--------------------MYYHNPSLREEPRDQPPVLLPSRGGLSILDWLRQEGRLLEQPIEVPEITLDDDLEEIDDLIGDDFVEDFEMEEEE
22502	GC_00001301	WCA2.4	A'-like	328	15	15	1	0	0.911050630724037	0.817520396736523	0.861755127494832	321332.CYB_2040	Synechococcus	NA	NA	NA	NA	NA	NA	NA	NA	NA	NA	NA	NA	NA	NA	NA	NA	NA	NA	NA	NA	NA	NA	NA	NA	NA	NA	NA	NA	NA	NA	NA	NA	--------------------MYYHNPSLREEPRDQPPVLLPSSGGLSILDWLRQEGRLLEQPIEVPEITLDDDLEEIDDLIGDDFVEDFEMEEEE
22503	GC_00001301	GCA3.42A	A	1716	15	15	1	0	0.911050630724037	0.817520396736523	0.861755127494832	321327.CYA_0078	Synechococcus	NA	NA	NA	NA	NA	NA	NA	NA	NA	NA	NA	NA	NA	NA	NA	NA	NA	NA	NA	NA	NA	NA	NA	NA	NA	NA	NA	NA	NA	NA	NA	NA	MEAIDPKLAHTFFTAALLLDSMYHNPSLREEPRDQPPVVLPLPGSISILDWLRQEGRLIEQPLEVPEAVLEEDIDDIDDLIGDDYDEDFEAEEE-
22504	GC_00001301	GCA3.42B	B'	1472	15	15	1	0	0.911050630724037	0.817520396736523	0.861755127494832	321332.CYB_2040	Synechococcus	NA	NA	NA	NA	NA	NA	NA	NA	NA	NA	NA	NA	NA	NA	NA	NA	NA	NA	NA	NA	NA	NA	NA	NA	NA	NA	NA	NA	NA	NA	NA	NA	--------------------MYYHNPSLREEPRDQPPTVVPSPSSLSILDWLRKEGRLIEQPIEVPEMILEEDIDDIDDLIGDDYDEDFEPEEE-
22505	GC_00001301	OS-B'	B'	1966	15	15	1	0	0.911050630724037	0.817520396736523	0.861755127494832	321332.CYB_2040	Synechococcus	NA	NA	NA	NA	NA	NA	NA	NA	NA	NA	NA	NA	NA	NA	NA	NA	NA	NA	NA	NA	NA	NA	NA	NA	NA	NA	NA	NA	NA	NA	NA	NA	--------------------MYYHNPSLREEPRDQPPTVVPSPSSLSILDWLRKEGRLIEQPIEVPEMILEEDIDDIDDLIGDDYDEDFEPEEE-
22506	GC_00001301	OS-A	A	76	15	15	1	0	0.911050630724037	0.817520396736523	0.861755127494832	321327.CYA_0078	Synechococcus	NA	NA	NA	NA	NA	NA	NA	NA	NA	NA	NA	NA	NA	NA	NA	NA	NA	NA	NA	NA	NA	NA	NA	NA	NA	NA	NA	NA	NA	NA	NA	NA	---------------------MYHNPSLREEPRDQPPVVLPLPGSISILDWLRQEGRLIEQPLEVPEAVLEEDIDDIDDLIGDDYDEDFEAEEE-
22507	GC_00001302	SM4.3A	A'-like	1339	15	15	1	0	0.974603174603175	1	0.987138263665595	321327.CYA_1613	Synechococcus	COG4576	Carboxysome shell and ethanolamine utilization microcompartment protein CcmK/EutM	NA	NA	NA	NA	NA	NA	NA	NA	NA	NA	NA	NA	COG4576	Carboxysome shell and ethanolamine utilization microcompartment protein CcmK/EutM (CcmL) (PDB:2HD3)	NA	NA	321327.CYA_1613	ko00000	Q|C	Secondary metabolites biosynthesis, transport and catabolism|Energy production and conversion	NA	NA	321327.CYA_1613	ko:K04028, ko:K08697	321327.CYA_1613	ccmL :: Carbon dioxide concentrating mechanism	321327.CYA_1613	ccmL	Q|C	Q|C	MRIAIVRGTVTSTQKDPSLTGVKFLVVQYVDLEGRPQPDYAVAADPVGAGAEEWVLVSQGSAARQPRGNETRPLDAVVMAIIDTVSIDGRSVYNKREQR
22508	GC_00001302	IGB1.12	A	252	15	15	1	0	0.974603174603175	1	0.987138263665595	321327.CYA_1613	Synechococcus	COG4576	Carboxysome shell and ethanolamine utilization microcompartment protein CcmK/EutM	NA	NA	NA	NA	NA	NA	NA	NA	NA	NA	NA	NA	COG4576	Carboxysome shell and ethanolamine utilization microcompartment protein CcmK/EutM (CcmL) (PDB:2HD3)	NA	NA	321327.CYA_1613	ko00000	Q|C	Secondary metabolites biosynthesis, transport and catabolism|Energy production and conversion	NA	NA	321327.CYA_1613	ko:K04028, ko:K08697	321327.CYA_1613	ccmL :: Carbon dioxide concentrating mechanism	321327.CYA_1613	ccmL	C|Q	C|Q	MRIAIVRGTVTSTQKDPSLTGVKFLVVQYVDLEGRPQPDYAVAADPVGAGAEEWVLVSQGSAARQPQGNETRPLDAVVMAIIDTVSIGGRSLYNKRDQR
22509	GC_00001302	18WCA1.11	A'-like	294	15	15	1	0	0.974603174603175	1	0.987138263665595	321327.CYA_1613	Synechococcus	COG4576	Carboxysome shell and ethanolamine utilization microcompartment protein CcmK/EutM	NA	NA	NA	NA	NA	NA	NA	NA	NA	NA	NA	NA	COG4576	Carboxysome shell and ethanolamine utilization microcompartment protein CcmK/EutM (CcmL) (PDB:2HD3)	NA	NA	321327.CYA_1613	ko00000	Q|C	Secondary metabolites biosynthesis, transport and catabolism|Energy production and conversion	NA	NA	321327.CYA_1613	ko:K04028, ko:K08697	321327.CYA_1613	ccmL :: Carbon dioxide concentrating mechanism	321327.CYA_1613	ccmL	Q|C	Q|C	MRIAIVRGTVTSTQKDPSLTGVKFLVVQYVDLEGRPQPDYAVAADPVGAGAEEWVLVSQGSAARQPRGNETRPLDAVVMAIIDTVSIDGRSVYNKREQR
22510	GC_00001302	18WCA2.12A	A'-like	1118	15	15	1	0	0.974603174603175	1	0.987138263665595	321327.CYA_1613	Synechococcus	COG4576	Carboxysome shell and ethanolamine utilization microcompartment protein CcmK/EutM	NA	NA	NA	NA	NA	NA	NA	NA	NA	NA	NA	NA	COG4576	Carboxysome shell and ethanolamine utilization microcompartment protein CcmK/EutM (CcmL) (PDB:2HD3)	NA	NA	321327.CYA_1613	ko00000	Q|C	Secondary metabolites biosynthesis, transport and catabolism|Energy production and conversion	NA	NA	321327.CYA_1613	ko:K04028, ko:K08697	321327.CYA_1613	ccmL :: Carbon dioxide concentrating mechanism	321327.CYA_1613	ccmL	Q|C	Q|C	MRIAIVRGTVTSTQKDPSLTGVKFLVVQYVDLEGRPQPDYAVAADPVGAGAEEWVLVSQGSAARQPRGNETRPLDAVVMAIIDTVSIDGRSVYNKREQR
22511	GC_00001302	RCA3.9A	A	732	15	15	1	0	0.974603174603175	1	0.987138263665595	321327.CYA_1613	Synechococcus	COG4576	Carboxysome shell and ethanolamine utilization microcompartment protein CcmK/EutM	NA	NA	NA	NA	NA	NA	NA	NA	NA	NA	NA	NA	COG4576	Carboxysome shell and ethanolamine utilization microcompartment protein CcmK/EutM (CcmL) (PDB:2HD3)	NA	NA	321327.CYA_1613	ko00000	Q|C	Secondary metabolites biosynthesis, transport and catabolism|Energy production and conversion	NA	NA	321327.CYA_1613	ko:K04028, ko:K08697	321327.CYA_1613	ccmL :: Carbon dioxide concentrating mechanism	321327.CYA_1613	ccmL	C|Q	C|Q	MRIAIVRGTVTSTQKDPSLTGVKFLVVQYVDLEGRPQPDYAVAADPVGAGAEEWVLVSQGSAARQPQGNETRPLDAVVMAIIDTVSIGGRSLYNKRDQR
22512	GC_00001302	RCA5.7	A	411	15	15	1	0	0.974603174603175	1	0.987138263665595	321327.CYA_1613	Synechococcus	COG4576	Carboxysome shell and ethanolamine utilization microcompartment protein CcmK/EutM	NA	NA	NA	NA	NA	NA	NA	NA	NA	NA	NA	NA	COG4576	Carboxysome shell and ethanolamine utilization microcompartment protein CcmK/EutM (CcmL) (PDB:2HD3)	NA	NA	321327.CYA_1613	ko00000	Q|C	Secondary metabolites biosynthesis, transport and catabolism|Energy production and conversion	NA	NA	321327.CYA_1613	ko:K04028, ko:K08697	321327.CYA_1613	ccmL :: Carbon dioxide concentrating mechanism	321327.CYA_1613	ccmL	Q|C	Q|C	MRIAIVRGTVTSTQKDPSLTGVKFLVVQYVDLEGRPQPDYAVAADPVGAGAEEWVLVSQGSAARQPQGNETRPLDAVVMAIIDTVSIGGRSLYNKRDQR
22513	GC_00001302	SM1.7B	B'	1533	15	15	1	0	0.974603174603175	1	0.987138263665595	321332.CYB_1795	Synechococcus	COG4576	Carboxysome shell and ethanolamine utilization microcompartment protein CcmK/EutM	NA	NA	NA	NA	NA	NA	NA	NA	NA	NA	NA	NA	COG4576	Carboxysome shell and ethanolamine utilization microcompartment protein CcmK/EutM (CcmL) (PDB:2HD3)	NA	NA	321332.CYB_1795	ko00000	Q|C	Secondary metabolites biosynthesis, transport and catabolism|Energy production and conversion	NA	NA	321332.CYB_1795	ko:K04028, ko:K08697	321332.CYB_1795	ccmL :: Carbon dioxide concentrating mechanism	321332.CYB_1795	ccmL	C|Q	C|Q	MRIAIVRGTVTSTQKDPSLTGVKFLLVQYVDLEGQPQPDYAVAADPVGAGIDEWVLVSQGSAARQPQGNQTRPLDAVVMAIIDTVSVGGRSLYNKRDQR
22514	GC_00001302	SM2.9A	A	216	15	15	1	0	0.974603174603175	1	0.987138263665595	321327.CYA_1613	Synechococcus	COG4576	Carboxysome shell and ethanolamine utilization microcompartment protein CcmK/EutM	NA	NA	NA	NA	NA	NA	NA	NA	NA	NA	NA	NA	COG4576	Carboxysome shell and ethanolamine utilization microcompartment protein CcmK/EutM (CcmL) (PDB:2HD3)	NA	NA	321327.CYA_1613	ko00000	Q|C	Secondary metabolites biosynthesis, transport and catabolism|Energy production and conversion	NA	NA	321327.CYA_1613	ko:K04028, ko:K08697	321327.CYA_1613	ccmL :: Carbon dioxide concentrating mechanism	321327.CYA_1613	ccmL	Q|C	Q|C	MRIAIVRGTVTSTQKDPSLTGVKFLVVQYVDLEGRPQPDYAVAADPVGAGAEEWVLVSQGSAARQPQGNETRPLDAVVMAIIDTVSIGGRSLYNKRDQR
22515	GC_00001302	BG1.9A	A'-like	6	15	15	1	0	0.974603174603175	1	0.987138263665595	321327.CYA_1613	Synechococcus	COG4576	Carboxysome shell and ethanolamine utilization microcompartment protein CcmK/EutM	NA	NA	NA	NA	NA	NA	NA	NA	NA	NA	NA	NA	COG4576	Carboxysome shell and ethanolamine utilization microcompartment protein CcmK/EutM (CcmL) (PDB:2HD3)	NA	NA	321327.CYA_1613	ko00000	Q|C	Secondary metabolites biosynthesis, transport and catabolism|Energy production and conversion	NA	NA	321327.CYA_1613	ko:K04028, ko:K08697	321327.CYA_1613	ccmL :: Carbon dioxide concentrating mechanism	321327.CYA_1613	ccmL	C|Q	C|Q	MRIAIVRGTVTSTQKDPSLTGVKFLVVQYVDLEGRPQPDYAVAADPVGAGAEEWVLVSQGSAARQPRGNETRPLDAVVMAIIDTVSIDGRSVYNKREQR
22516	GC_00001302	WCA1.12	A'-like	570	15	15	1	0	0.974603174603175	1	0.987138263665595	321327.CYA_1613	Synechococcus	COG4576	Carboxysome shell and ethanolamine utilization microcompartment protein CcmK/EutM	NA	NA	NA	NA	NA	NA	NA	NA	NA	NA	NA	NA	COG4576	Carboxysome shell and ethanolamine utilization microcompartment protein CcmK/EutM (CcmL) (PDB:2HD3)	NA	NA	321327.CYA_1613	ko00000	Q|C	Secondary metabolites biosynthesis, transport and catabolism|Energy production and conversion	NA	NA	321327.CYA_1613	ko:K04028, ko:K08697	321327.CYA_1613	ccmL :: Carbon dioxide concentrating mechanism	321327.CYA_1613	ccmL	C|Q	C|Q	MRIAIVRGTVTSTQKDPSLTGVKFLVVQYVDLEGRPQPDYAVAADPVGAGAEEWVLVSQGSAARQPRGNETRPLDAVVMAIIDTVSIDGRSVYNKREQR
22517	GC_00001302	WCA2.4	A'-like	1636	15	15	1	0	0.974603174603175	1	0.987138263665595	321327.CYA_1613	Synechococcus	COG4576	Carboxysome shell and ethanolamine utilization microcompartment protein CcmK/EutM	NA	NA	NA	NA	NA	NA	NA	NA	NA	NA	NA	NA	COG4576	Carboxysome shell and ethanolamine utilization microcompartment protein CcmK/EutM (CcmL) (PDB:2HD3)	NA	NA	321327.CYA_1613	ko00000	Q|C	Secondary metabolites biosynthesis, transport and catabolism|Energy production and conversion	NA	NA	321327.CYA_1613	ko:K04028, ko:K08697	321327.CYA_1613	ccmL :: Carbon dioxide concentrating mechanism	321327.CYA_1613	ccmL	C|Q	C|Q	MRIAIVRGTVTSTQKDPSLTGVKFLVVQYVDLEGRPQPDYAVAADPVGAGAEEWVLVSQGSAARQPRGNETRPLDAVVMAIIDTVSIDGRSVYNKREQR
22518	GC_00001302	GCA1.24	B'	1988	15	15	1	0	0.974603174603175	1	0.987138263665595	321332.CYB_1795	Synechococcus	COG4576	Carboxysome shell and ethanolamine utilization microcompartment protein CcmK/EutM	NA	NA	NA	NA	NA	NA	NA	NA	NA	NA	NA	NA	COG4576	Carboxysome shell and ethanolamine utilization microcompartment protein CcmK/EutM (CcmL) (PDB:2HD3)	NA	NA	321332.CYB_1795	ko00000	Q|C	Secondary metabolites biosynthesis, transport and catabolism|Energy production and conversion	NA	NA	321332.CYB_1795	ko:K04028, ko:K08697	321332.CYB_1795	ccmL :: Carbon dioxide concentrating mechanism	321332.CYB_1795	ccmL	Q|C	Q|C	MRIAIVRGTVTSTQKDPSLTGVKFLLVQYVDLEGQPQPDYAVAADPVGAGIDEWVLVSQGSAARQPQGNQTRPLDAVVMAIIDTVSVGGRSLYNKRDQR
22519	GC_00001302	GCA3.42A	A	395	15	15	1	0	0.974603174603175	1	0.987138263665595	321327.CYA_1613	Synechococcus	COG4576	Carboxysome shell and ethanolamine utilization microcompartment protein CcmK/EutM	NA	NA	NA	NA	NA	NA	NA	NA	NA	NA	NA	NA	COG4576	Carboxysome shell and ethanolamine utilization microcompartment protein CcmK/EutM (CcmL) (PDB:2HD3)	NA	NA	321327.CYA_1613	ko00000	Q|C	Secondary metabolites biosynthesis, transport and catabolism|Energy production and conversion	NA	NA	321327.CYA_1613	ko:K04028, ko:K08697	321327.CYA_1613	ccmL :: Carbon dioxide concentrating mechanism	321327.CYA_1613	ccmL	C|Q	C|Q	MRIAIVRGTVTSTQKDPSLTGVKFLVVQYVDLEGRPQPDYAVAADPVGAGAEEWVLVSQGSAARQPQGNETRPLDAVVMAIIDTVSIGGRSLYNKRDQR
22520	GC_00001302	OS-B'	B'	1732	15	15	1	0	0.974603174603175	1	0.987138263665595	321332.CYB_1795	Synechococcus	COG4576	Carboxysome shell and ethanolamine utilization microcompartment protein CcmK/EutM	NA	NA	NA	NA	NA	NA	NA	NA	NA	NA	NA	NA	COG4576	Carboxysome shell and ethanolamine utilization microcompartment protein CcmK/EutM (CcmL) (PDB:2HD3)	NA	NA	321332.CYB_1795	ko00000	Q|C	Secondary metabolites biosynthesis, transport and catabolism|Energy production and conversion	NA	NA	321332.CYB_1795	ko:K04028, ko:K08697	321332.CYB_1795	ccmL :: Carbon dioxide concentrating mechanism	321332.CYB_1795	ccmL	C|Q	C|Q	MRIAIVRGTVTSTQKDPSLTGVKFLLVQYVDLEGQPQPDYAVAADPVGAGIDEWVLVSQGSAARQPQGNQTRPLDAVVMAIIDTVSVGGRSLYNKRDQR
22521	GC_00001302	OS-A	A	1552	15	15	1	0	0.974603174603175	1	0.987138263665595	321327.CYA_1613	Synechococcus	COG4576	Carboxysome shell and ethanolamine utilization microcompartment protein CcmK/EutM	NA	NA	NA	NA	NA	NA	NA	NA	NA	NA	NA	NA	COG4576	Carboxysome shell and ethanolamine utilization microcompartment protein CcmK/EutM (CcmL) (PDB:2HD3)	NA	NA	321327.CYA_1613	ko00000	Q|C	Secondary metabolites biosynthesis, transport and catabolism|Energy production and conversion	NA	NA	321327.CYA_1613	ko:K04028, ko:K08697	321327.CYA_1613	ccmL :: Carbon dioxide concentrating mechanism	321327.CYA_1613	ccmL	C|Q	C|Q	MRIAIVRGTVTSTQKDPSLTGVKFLVVQYVDLEGRPQPDYAVAADPVGAGAEEWVLVSQGSAARQPQGNETRPLDAVVMAIIDTVSIGGRSLYNKRDQR
22522	GC_00001303	SM4.3A	A'-like	1061	15	15	1	0	0.960652579615917	0.987594454300547	0.97393723036344	321327.CYA_1638	Synechococcus	COG0052	Ribosomal protein S2	COG0052	Ribosome 30S subunit	321327.CYA_1638	GO:0000028, GO:0003674, GO:0003735, GO:0005198, GO:0005488, GO:0005575, GO:0005618, GO:0005622, GO:0005623, GO:0005737, GO:0005829, GO:0005840, GO:0005886, GO:0006412, GO:0006518, GO:0006807, GO:0006996, GO:0008150, GO:0008152, GO:0008270, GO:0009058, GO:0009059, GO:0009987, GO:0010467, GO:0015935, GO:0016020, GO:0016043, GO:0019538, GO:0022607, GO:0022613, GO:0022618, GO:0022626, GO:0022627, GO:0030312, GO:0032991, GO:0034622, GO:0034641, GO:0034645, GO:0040007, GO:0042254, GO:0042255, GO:0042274, GO:0043043, GO:0043167, GO:0043169, GO:0043170, GO:0043226, GO:0043228, GO:0043229, GO:0043232, GO:0043603, GO:0043604, GO:0043933, GO:0044085, GO:0044237, GO:0044238, GO:0044249, GO:0044260, GO:0044267, GO:0044271, GO:0044391, GO:0044422, GO:0044424, GO:0044444, GO:0044445, GO:0044446, GO:0044464, GO:0046872, GO:0046914, GO:0065003, GO:0070925, GO:0071704, GO:0071826, GO:0071840, GO:0071944, GO:1901564, GO:1901566, GO:1901576, GO:1990904	321327.CYA_1638	ko03010, map03010	321327.CYA_1638	M00178, M00179	NA	NA	NA	NA	COG0052	Ribosomal protein S2 (RpsB) (PDB:4V4H)	NA	NA	321327.CYA_1638	br01610, ko00000, ko00001, ko00002, ko03011	J	Translation, ribosomal structure and biogenesis	NA	NA	321327.CYA_1638	ko:K02967	321327.CYA_1638	rpsB :: Belongs to the universal ribosomal protein uS2 family	321327.CYA_1638	rpsB	J	J	MSIVTLPQLLEAGVHFGHKASSWNPKMRPYIFAERNGIHIIDLVQTARYLNEAYEYVREGAEKGWRFLFVGTKRQAAGIIAHEATRCGSYYVNQRWLGGMLTNWATMRTRIDRLKEIEEMQNSGLLDRLPKQEAGRLRRELAKLEKYLGGIKNMRRLPDAVIIVDQRREANAVRECIKLKIPIISLLDTNCDPDLSDVFIPANDDAIRAIKLIVGKLADAIYEGRHGQLDTVEEEEYDYEGA--MDLEEDILEDLGDE--GEADEGE
22523	GC_00001303	IGB1.12	A	539	15	15	1	0	0.960652579615917	0.987594454300547	0.97393723036344	321327.CYA_1638	Synechococcus	COG0052	Ribosomal protein S2	COG0052	Ribosome 30S subunit	321327.CYA_1638	GO:0000028, GO:0003674, GO:0003735, GO:0005198, GO:0005488, GO:0005575, GO:0005618, GO:0005622, GO:0005623, GO:0005737, GO:0005829, GO:0005840, GO:0005886, GO:0006412, GO:0006518, GO:0006807, GO:0006996, GO:0008150, GO:0008152, GO:0008270, GO:0009058, GO:0009059, GO:0009987, GO:0010467, GO:0015935, GO:0016020, GO:0016043, GO:0019538, GO:0022607, GO:0022613, GO:0022618, GO:0022626, GO:0022627, GO:0030312, GO:0032991, GO:0034622, GO:0034641, GO:0034645, GO:0040007, GO:0042254, GO:0042255, GO:0042274, GO:0043043, GO:0043167, GO:0043169, GO:0043170, GO:0043226, GO:0043228, GO:0043229, GO:0043232, GO:0043603, GO:0043604, GO:0043933, GO:0044085, GO:0044237, GO:0044238, GO:0044249, GO:0044260, GO:0044267, GO:0044271, GO:0044391, GO:0044422, GO:0044424, GO:0044444, GO:0044445, GO:0044446, GO:0044464, GO:0046872, GO:0046914, GO:0065003, GO:0070925, GO:0071704, GO:0071826, GO:0071840, GO:0071944, GO:1901564, GO:1901566, GO:1901576, GO:1990904	321327.CYA_1638	ko03010, map03010	321327.CYA_1638	M00178, M00179	NA	NA	NA	NA	COG0052	Ribosomal protein S2 (RpsB) (PDB:4V4H)	NA	NA	321327.CYA_1638	br01610, ko00000, ko00001, ko00002, ko03011	J	Translation, ribosomal structure and biogenesis	NA	NA	321327.CYA_1638	ko:K02967	321327.CYA_1638	rpsB :: Belongs to the universal ribosomal protein uS2 family	321327.CYA_1638	rpsB	J	J	MSVVSLPQLLEAGVHFGHKASRWNPKMRPYIFAERNGIHIIDLVQTARYLNEAYEYVREGAEKGWRFLFVGTKRQAAGIIAHEATRCGSYYVNQRWLGGMLTNWATIKTRIDRLKEIEEMQSSGLLDRLPKQEAARLKRELAKLEKYLGGIKTMRKLPDAVIIVDQRREANAVQECIKLKIPIISLLDTNCDPDLSDVFIPSNDDAIRAIKLIVGKLADAIYEGRHGQLDTVEEDEYDYEGAMDMDLEDDILEDVEDEEEGDPEQGE
22524	GC_00001303	18WCA1.11	A'-like	1582	15	15	1	0	0.960652579615917	0.987594454300547	0.97393723036344	321327.CYA_1638	Synechococcus	COG0052	Ribosomal protein S2	COG0052	Ribosome 30S subunit	321327.CYA_1638	GO:0000028, GO:0003674, GO:0003735, GO:0005198, GO:0005488, GO:0005575, GO:0005618, GO:0005622, GO:0005623, GO:0005737, GO:0005829, GO:0005840, GO:0005886, GO:0006412, GO:0006518, GO:0006807, GO:0006996, GO:0008150, GO:0008152, GO:0008270, GO:0009058, GO:0009059, GO:0009987, GO:0010467, GO:0015935, GO:0016020, GO:0016043, GO:0019538, GO:0022607, GO:0022613, GO:0022618, GO:0022626, GO:0022627, GO:0030312, GO:0032991, GO:0034622, GO:0034641, GO:0034645, GO:0040007, GO:0042254, GO:0042255, GO:0042274, GO:0043043, GO:0043167, GO:0043169, GO:0043170, GO:0043226, GO:0043228, GO:0043229, GO:0043232, GO:0043603, GO:0043604, GO:0043933, GO:0044085, GO:0044237, GO:0044238, GO:0044249, GO:0044260, GO:0044267, GO:0044271, GO:0044391, GO:0044422, GO:0044424, GO:0044444, GO:0044445, GO:0044446, GO:0044464, GO:0046872, GO:0046914, GO:0065003, GO:0070925, GO:0071704, GO:0071826, GO:0071840, GO:0071944, GO:1901564, GO:1901566, GO:1901576, GO:1990904	321327.CYA_1638	ko03010, map03010	321327.CYA_1638	M00178, M00179	NA	NA	NA	NA	COG0052	Ribosomal protein S2 (RpsB) (PDB:4V4H)	NA	NA	321327.CYA_1638	br01610, ko00000, ko00001, ko00002, ko03011	J	Translation, ribosomal structure and biogenesis	NA	NA	321327.CYA_1638	ko:K02967	321327.CYA_1638	rpsB :: Belongs to the universal ribosomal protein uS2 family	321327.CYA_1638	rpsB	J	J	MSIVTLPQLLEAGVHFGHKASSWNPKMRPYIFAERNGIHIIDLVQTARYLNEAYEYVREGAEKGWRFLFVGTKRQAAGIIAHEATRCGSYYVNQRWLGGMLTNWATMRTRIERLKEIEEMQNSGLLDRLPKQEAGRLRRELAKLEKYLGGIKNMRRLPDAVIIVDQRREANAVRECIKLKIPIISLLDTNCDPDLSDVFIPANDDAIRAIKLIVGKLADAIYEGRHGQLDTGEEEEYDYEGA--VDLEEDILEDLGDE--GEADEGE
22525	GC_00001303	18WCA2.12A	A'-like	869	15	15	1	0	0.960652579615917	0.987594454300547	0.97393723036344	321327.CYA_1638	Synechococcus	COG0052	Ribosomal protein S2	COG0052	Ribosome 30S subunit	321327.CYA_1638	GO:0000028, GO:0003674, GO:0003735, GO:0005198, GO:0005488, GO:0005575, GO:0005618, GO:0005622, GO:0005623, GO:0005737, GO:0005829, GO:0005840, GO:0005886, GO:0006412, GO:0006518, GO:0006807, GO:0006996, GO:0008150, GO:0008152, GO:0008270, GO:0009058, GO:0009059, GO:0009987, GO:0010467, GO:0015935, GO:0016020, GO:0016043, GO:0019538, GO:0022607, GO:0022613, GO:0022618, GO:0022626, GO:0022627, GO:0030312, GO:0032991, GO:0034622, GO:0034641, GO:0034645, GO:0040007, GO:0042254, GO:0042255, GO:0042274, GO:0043043, GO:0043167, GO:0043169, GO:0043170, GO:0043226, GO:0043228, GO:0043229, GO:0043232, GO:0043603, GO:0043604, GO:0043933, GO:0044085, GO:0044237, GO:0044238, GO:0044249, GO:0044260, GO:0044267, GO:0044271, GO:0044391, GO:0044422, GO:0044424, GO:0044444, GO:0044445, GO:0044446, GO:0044464, GO:0046872, GO:0046914, GO:0065003, GO:0070925, GO:0071704, GO:0071826, GO:0071840, GO:0071944, GO:1901564, GO:1901566, GO:1901576, GO:1990904	321327.CYA_1638	ko03010, map03010	321327.CYA_1638	M00178, M00179	NA	NA	NA	NA	COG0052	Ribosomal protein S2 (RpsB) (PDB:4V4H)	NA	NA	321327.CYA_1638	br01610, ko00000, ko00001, ko00002, ko03011	J	Translation, ribosomal structure and biogenesis	NA	NA	321327.CYA_1638	ko:K02967	321327.CYA_1638	rpsB :: Belongs to the universal ribosomal protein uS2 family	321327.CYA_1638	rpsB	J	J	MSIVTLPQLLEAGVHFGHKASSWNPKMRPYIFAERNGIHIIDLVQTARYLNEAYEYVREGAEKGWRFLFVGTKRQAAGIIAHEATRCGSYYVNQRWLGGMLTNWATMRTRIDRLKEIEEMQNSGLLDRLPKQEAGRLRRELAKLEKYLGGIKTMRRLPDAVIIVDQRREANAVRECIKLKIPIISLLDTNCDPDLSDVFIPANDDAIRAIKLIVGKLADAIYEGRHGQLDTGEEEEYDYEGA--VDLEEDILEDLGDE--GEADEGE
22526	GC_00001303	RCA4.11B	A	768	15	15	1	0	0.960652579615917	0.987594454300547	0.97393723036344	321327.CYA_1638	Synechococcus	COG0052	Ribosomal protein S2	COG0052	Ribosome 30S subunit	321327.CYA_1638	GO:0000028, GO:0003674, GO:0003735, GO:0005198, GO:0005488, GO:0005575, GO:0005618, GO:0005622, GO:0005623, GO:0005737, GO:0005829, GO:0005840, GO:0005886, GO:0006412, GO:0006518, GO:0006807, GO:0006996, GO:0008150, GO:0008152, GO:0008270, GO:0009058, GO:0009059, GO:0009987, GO:0010467, GO:0015935, GO:0016020, GO:0016043, GO:0019538, GO:0022607, GO:0022613, GO:0022618, GO:0022626, GO:0022627, GO:0030312, GO:0032991, GO:0034622, GO:0034641, GO:0034645, GO:0040007, GO:0042254, GO:0042255, GO:0042274, GO:0043043, GO:0043167, GO:0043169, GO:0043170, GO:0043226, GO:0043228, GO:0043229, GO:0043232, GO:0043603, GO:0043604, GO:0043933, GO:0044085, GO:0044237, GO:0044238, GO:0044249, GO:0044260, GO:0044267, GO:0044271, GO:0044391, GO:0044422, GO:0044424, GO:0044444, GO:0044445, GO:0044446, GO:0044464, GO:0046872, GO:0046914, GO:0065003, GO:0070925, GO:0071704, GO:0071826, GO:0071840, GO:0071944, GO:1901564, GO:1901566, GO:1901576, GO:1990904	321327.CYA_1638	ko03010, map03010	321327.CYA_1638	M00178, M00179	NA	NA	NA	NA	COG0052	Ribosomal protein S2 (RpsB) (PDB:4V4H)	NA	NA	321327.CYA_1638	br01610, ko00000, ko00001, ko00002, ko03011	J	Translation, ribosomal structure and biogenesis	NA	NA	321327.CYA_1638	ko:K02967	321327.CYA_1638	rpsB :: Belongs to the universal ribosomal protein uS2 family	321327.CYA_1638	rpsB	J	J	MSVVSLPQLLEAGVHFGHKASRWNPKMRPYIFAERNGIHIIDLVQTARYLNEAYEYVREGAEKGWRFLFVGTKRQAAGIIAHEATRCGSYYVNQRWLGGMLTNWATIKTRIDRLKEIEEMQSSGLLDRLPKQEAARLKRELAKLEKYLGGIKTMRKLPDAVIIVDQRREANAVQECIKLKIPIISLLDTNCDPDLSDVFIPSNDDAIRAIKLIVGKLADAIYEGRHGQLDTVEEDEYDYEGAMDMDLEDDILEDVEDEEEGDPEQGE
22527	GC_00001303	RCA5.7	A	1387	15	15	1	0	0.960652579615917	0.987594454300547	0.97393723036344	321327.CYA_1638	Synechococcus	COG0052	Ribosomal protein S2	COG0052	Ribosome 30S subunit	321327.CYA_1638	GO:0000028, GO:0003674, GO:0003735, GO:0005198, GO:0005488, GO:0005575, GO:0005618, GO:0005622, GO:0005623, GO:0005737, GO:0005829, GO:0005840, GO:0005886, GO:0006412, GO:0006518, GO:0006807, GO:0006996, GO:0008150, GO:0008152, GO:0008270, GO:0009058, GO:0009059, GO:0009987, GO:0010467, GO:0015935, GO:0016020, GO:0016043, GO:0019538, GO:0022607, GO:0022613, GO:0022618, GO:0022626, GO:0022627, GO:0030312, GO:0032991, GO:0034622, GO:0034641, GO:0034645, GO:0040007, GO:0042254, GO:0042255, GO:0042274, GO:0043043, GO:0043167, GO:0043169, GO:0043170, GO:0043226, GO:0043228, GO:0043229, GO:0043232, GO:0043603, GO:0043604, GO:0043933, GO:0044085, GO:0044237, GO:0044238, GO:0044249, GO:0044260, GO:0044267, GO:0044271, GO:0044391, GO:0044422, GO:0044424, GO:0044444, GO:0044445, GO:0044446, GO:0044464, GO:0046872, GO:0046914, GO:0065003, GO:0070925, GO:0071704, GO:0071826, GO:0071840, GO:0071944, GO:1901564, GO:1901566, GO:1901576, GO:1990904	321327.CYA_1638	ko03010, map03010	321327.CYA_1638	M00178, M00179	NA	NA	NA	NA	COG0052	Ribosomal protein S2 (RpsB) (PDB:4V4H)	NA	NA	321327.CYA_1638	br01610, ko00000, ko00001, ko00002, ko03011	J	Translation, ribosomal structure and biogenesis	NA	NA	321327.CYA_1638	ko:K02967	321327.CYA_1638	rpsB :: Belongs to the universal ribosomal protein uS2 family	321327.CYA_1638	rpsB	J	J	MSVVSLPQLLEAGVHFGHKASRWNPKMRPYIFAERNGIHIIDLVQTARYLNEAYEYVREGAEKGWRFLFVGTKRQAAGIIAHEATRCGSYYVNQRWLGGMLTNWATIKTRIDRLKEIEEMQSSGLLDRLPKQEAARLKRELAKLEKYLGGIKTMRKLPDAVIIVDQRREANAVQECIKLKIPIISLLDTNCDPDLSDVFIPSNDDAIRAIKLIVGKLADAIYEGRHGQLDTVEEDEYDYEGAMDMDLEDDILEDVEDEEEGDPEQGE
22528	GC_00001303	SM1.7B	B'	1549	15	15	1	0	0.960652579615917	0.987594454300547	0.97393723036344	321332.CYB_1534	Synechococcus	COG0052	Ribosomal protein S2	COG0052	Ribosome 30S subunit	321332.CYB_1534	GO:0000028, GO:0003674, GO:0003735, GO:0005198, GO:0005488, GO:0005575, GO:0005618, GO:0005622, GO:0005623, GO:0005737, GO:0005829, GO:0005840, GO:0005886, GO:0006412, GO:0006518, GO:0006807, GO:0006996, GO:0008150, GO:0008152, GO:0008270, GO:0009058, GO:0009059, GO:0009987, GO:0010467, GO:0015935, GO:0016020, GO:0016043, GO:0019538, GO:0022607, GO:0022613, GO:0022618, GO:0022626, GO:0022627, GO:0030312, GO:0032991, GO:0034622, GO:0034641, GO:0034645, GO:0040007, GO:0042254, GO:0042255, GO:0042274, GO:0043043, GO:0043167, GO:0043169, GO:0043170, GO:0043226, GO:0043228, GO:0043229, GO:0043232, GO:0043603, GO:0043604, GO:0043933, GO:0044085, GO:0044237, GO:0044238, GO:0044249, GO:0044260, GO:0044267, GO:0044271, GO:0044391, GO:0044422, GO:0044424, GO:0044444, GO:0044445, GO:0044446, GO:0044464, GO:0046872, GO:0046914, GO:0065003, GO:0070925, GO:0071704, GO:0071826, GO:0071840, GO:0071944, GO:1901564, GO:1901566, GO:1901576, GO:1990904	321332.CYB_1534	ko03010, map03010	321332.CYB_1534	M00178, M00179	NA	NA	NA	NA	COG0052	Ribosomal protein S2 (RpsB) (PDB:4V4H)	NA	NA	321332.CYB_1534	br01610, ko00000, ko00001, ko00002, ko03011	J	Translation, ribosomal structure and biogenesis	NA	NA	321332.CYB_1534	ko:K02967	321332.CYB_1534	rpsB :: Belongs to the universal ribosomal protein uS2 family	321332.CYB_1534	rpsB	J	J	MSVVSLPQLLEAGVHFGHKASRWNPKMRPYIFTERNGIHIIDLVQTARYLNEAYEYVRDAADRGWRFLFVGTKRQAAGIIAQEARRCGSYYVNQRWLGGMLTNWATIKTRIDRLKEIEEMESSGLLDRLPKQEASRLRRELARLEKYLGGIKTMRKLPDAVIIVDQRREANAVQECIKLNIPIISLLDTNCDPDLSDIFIPSNDDAIRAIKLIVGKLADAIYEGRHGQLDTVEEDEYDYEGA--MDLDDDMLEDMEDEEEGEAEEG-
22529	GC_00001303	SM2.9A	A	1195	15	15	1	0	0.960652579615917	0.987594454300547	0.97393723036344	321327.CYA_1638	Synechococcus	COG0052	Ribosomal protein S2	COG0052	Ribosome 30S subunit	321327.CYA_1638	GO:0000028, GO:0003674, GO:0003735, GO:0005198, GO:0005488, GO:0005575, GO:0005618, GO:0005622, GO:0005623, GO:0005737, GO:0005829, GO:0005840, GO:0005886, GO:0006412, GO:0006518, GO:0006807, GO:0006996, GO:0008150, GO:0008152, GO:0008270, GO:0009058, GO:0009059, GO:0009987, GO:0010467, GO:0015935, GO:0016020, GO:0016043, GO:0019538, GO:0022607, GO:0022613, GO:0022618, GO:0022626, GO:0022627, GO:0030312, GO:0032991, GO:0034622, GO:0034641, GO:0034645, GO:0040007, GO:0042254, GO:0042255, GO:0042274, GO:0043043, GO:0043167, GO:0043169, GO:0043170, GO:0043226, GO:0043228, GO:0043229, GO:0043232, GO:0043603, GO:0043604, GO:0043933, GO:0044085, GO:0044237, GO:0044238, GO:0044249, GO:0044260, GO:0044267, GO:0044271, GO:0044391, GO:0044422, GO:0044424, GO:0044444, GO:0044445, GO:0044446, GO:0044464, GO:0046872, GO:0046914, GO:0065003, GO:0070925, GO:0071704, GO:0071826, GO:0071840, GO:0071944, GO:1901564, GO:1901566, GO:1901576, GO:1990904	321327.CYA_1638	ko03010, map03010	321327.CYA_1638	M00178, M00179	NA	NA	NA	NA	COG0052	Ribosomal protein S2 (RpsB) (PDB:4V4H)	NA	NA	321327.CYA_1638	br01610, ko00000, ko00001, ko00002, ko03011	J	Translation, ribosomal structure and biogenesis	NA	NA	321327.CYA_1638	ko:K02967	321327.CYA_1638	rpsB :: Belongs to the universal ribosomal protein uS2 family	321327.CYA_1638	rpsB	J	J	MSVVSLPQLLEAGVHFGHKASRWNPKMRPYIFAERNGIHIIDLVQTARYLNEAYEYVREGAEKGWRFLFVGTKRQAAGIIAHEATRCGSYYVNQRWLGGMLTNWATIKTRIDRLKEIEEMQSSGLLDRLPKQEAARLKRELAKLEKYLGGIKTMRKLPDAVIIVDQRREANAVQECIKLKIPIISLLDTNCDPDLSDVFIPSNDDAIRAIKLIVGKLADAIYEGRHGQLDTVEEDEYDYEGAMDMDLEDDILEDVEDEEEGDPEQGE
22530	GC_00001303	BG1.9A	A'-like	486	15	15	1	0	0.960652579615917	0.987594454300547	0.97393723036344	321327.CYA_1638	Synechococcus	COG0052	Ribosomal protein S2	COG0052	Ribosome 30S subunit	321327.CYA_1638	GO:0000028, GO:0003674, GO:0003735, GO:0005198, GO:0005488, GO:0005575, GO:0005618, GO:0005622, GO:0005623, GO:0005737, GO:0005829, GO:0005840, GO:0005886, GO:0006412, GO:0006518, GO:0006807, GO:0006996, GO:0008150, GO:0008152, GO:0008270, GO:0009058, GO:0009059, GO:0009987, GO:0010467, GO:0015935, GO:0016020, GO:0016043, GO:0019538, GO:0022607, GO:0022613, GO:0022618, GO:0022626, GO:0022627, GO:0030312, GO:0032991, GO:0034622, GO:0034641, GO:0034645, GO:0040007, GO:0042254, GO:0042255, GO:0042274, GO:0043043, GO:0043167, GO:0043169, GO:0043170, GO:0043226, GO:0043228, GO:0043229, GO:0043232, GO:0043603, GO:0043604, GO:0043933, GO:0044085, GO:0044237, GO:0044238, GO:0044249, GO:0044260, GO:0044267, GO:0044271, GO:0044391, GO:0044422, GO:0044424, GO:0044444, GO:0044445, GO:0044446, GO:0044464, GO:0046872, GO:0046914, GO:0065003, GO:0070925, GO:0071704, GO:0071826, GO:0071840, GO:0071944, GO:1901564, GO:1901566, GO:1901576, GO:1990904	321327.CYA_1638	ko03010, map03010	321327.CYA_1638	M00178, M00179	NA	NA	NA	NA	COG0052	Ribosomal protein S2 (RpsB) (PDB:4V4H)	NA	NA	321327.CYA_1638	br01610, ko00000, ko00001, ko00002, ko03011	J	Translation, ribosomal structure and biogenesis	NA	NA	321327.CYA_1638	ko:K02967	321327.CYA_1638	rpsB :: Belongs to the universal ribosomal protein uS2 family	321327.CYA_1638	rpsB	J	J	MSIVTLPQLLEAGVHFGHKASSWNPKMRPYIFAERNGIHIIDLVQTARYLNEAYEYVREGAEKGWRFLFVGTKRQAAGIIAHEATRCGSYYVNQRWLGGMLTNWATMRTRIDRLKEIEEMQNSGLLDRLPKQEAGRLRRELAKLEKYLGGIKNMRRLPDAVIIVDQRREANAVRECIKLKIPIISLLDTNCDPDLSDVFIPANDDAIRAIKLIVGKLADAIYEGRHGQLDTGEEEEYDYEGA--MDLEEDILEDLGDE--GEADEGE
22531	GC_00001303	WCA1.12	A'-like	1433	15	15	1	0	0.960652579615917	0.987594454300547	0.97393723036344	321327.CYA_1638	Synechococcus	COG0052	Ribosomal protein S2	COG0052	Ribosome 30S subunit	321327.CYA_1638	GO:0000028, GO:0003674, GO:0003735, GO:0005198, GO:0005488, GO:0005575, GO:0005618, GO:0005622, GO:0005623, GO:0005737, GO:0005829, GO:0005840, GO:0005886, GO:0006412, GO:0006518, GO:0006807, GO:0006996, GO:0008150, GO:0008152, GO:0008270, GO:0009058, GO:0009059, GO:0009987, GO:0010467, GO:0015935, GO:0016020, GO:0016043, GO:0019538, GO:0022607, GO:0022613, GO:0022618, GO:0022626, GO:0022627, GO:0030312, GO:0032991, GO:0034622, GO:0034641, GO:0034645, GO:0040007, GO:0042254, GO:0042255, GO:0042274, GO:0043043, GO:0043167, GO:0043169, GO:0043170, GO:0043226, GO:0043228, GO:0043229, GO:0043232, GO:0043603, GO:0043604, GO:0043933, GO:0044085, GO:0044237, GO:0044238, GO:0044249, GO:0044260, GO:0044267, GO:0044271, GO:0044391, GO:0044422, GO:0044424, GO:0044444, GO:0044445, GO:0044446, GO:0044464, GO:0046872, GO:0046914, GO:0065003, GO:0070925, GO:0071704, GO:0071826, GO:0071840, GO:0071944, GO:1901564, GO:1901566, GO:1901576, GO:1990904	321327.CYA_1638	ko03010, map03010	321327.CYA_1638	M00178, M00179	NA	NA	NA	NA	COG0052	Ribosomal protein S2 (RpsB) (PDB:4V4H)	NA	NA	321327.CYA_1638	br01610, ko00000, ko00001, ko00002, ko03011	J	Translation, ribosomal structure and biogenesis	NA	NA	321327.CYA_1638	ko:K02967	321327.CYA_1638	rpsB :: Belongs to the universal ribosomal protein uS2 family	321327.CYA_1638	rpsB	J	J	MSIVTLPQLLEAGVHFGHKASSWNPKMRPYIFAERNGIHIIDLVQTARYLNEAYEYVREGAEKGWRFLFVGTKRQAAGIIAHEATRCGSYYVNQRWLGGMLTNWATMRTRIERLKEIEEMQNSGLLDRLPKQEAGRLRRELAKLEKYLGGIKNMRRLPDAVIIVDQRREANAVRECIKLKIPIISLLDTNCDPDLSDVFIPANDDAIRAIKLIVGKLADAIYEGRHGQLDTVEEEEYDYEGA--VDLEEDILEDLGDE--GEADEGE
22532	GC_00001303	GCA1.24	B'	71	15	15	1	0	0.960652579615917	0.987594454300547	0.97393723036344	321332.CYB_1534	Synechococcus	COG0052	Ribosomal protein S2	COG0052	Ribosome 30S subunit	321332.CYB_1534	GO:0000028, GO:0003674, GO:0003735, GO:0005198, GO:0005488, GO:0005575, GO:0005618, GO:0005622, GO:0005623, GO:0005737, GO:0005829, GO:0005840, GO:0005886, GO:0006412, GO:0006518, GO:0006807, GO:0006996, GO:0008150, GO:0008152, GO:0008270, GO:0009058, GO:0009059, GO:0009987, GO:0010467, GO:0015935, GO:0016020, GO:0016043, GO:0019538, GO:0022607, GO:0022613, GO:0022618, GO:0022626, GO:0022627, GO:0030312, GO:0032991, GO:0034622, GO:0034641, GO:0034645, GO:0040007, GO:0042254, GO:0042255, GO:0042274, GO:0043043, GO:0043167, GO:0043169, GO:0043170, GO:0043226, GO:0043228, GO:0043229, GO:0043232, GO:0043603, GO:0043604, GO:0043933, GO:0044085, GO:0044237, GO:0044238, GO:0044249, GO:0044260, GO:0044267, GO:0044271, GO:0044391, GO:0044422, GO:0044424, GO:0044444, GO:0044445, GO:0044446, GO:0044464, GO:0046872, GO:0046914, GO:0065003, GO:0070925, GO:0071704, GO:0071826, GO:0071840, GO:0071944, GO:1901564, GO:1901566, GO:1901576, GO:1990904	321332.CYB_1534	ko03010, map03010	321332.CYB_1534	M00178, M00179	NA	NA	NA	NA	COG0052	Ribosomal protein S2 (RpsB) (PDB:4V4H)	NA	NA	321332.CYB_1534	br01610, ko00000, ko00001, ko00002, ko03011	J	Translation, ribosomal structure and biogenesis	NA	NA	321332.CYB_1534	ko:K02967	321332.CYB_1534	rpsB :: Belongs to the universal ribosomal protein uS2 family	321332.CYB_1534	rpsB	J	J	MSVVSLPQLLEAGVHFGHKASRWNPKMRPYIFTERNGIHIIDLVQTARYLNEAYEYVRDAADRGWRFLFVGTKRQAAGIIAQEARRCGSYYVNQRWLGGMLTNWATIKTRIDRLKEIEEMESSGLLDRLPKQEASRLRRELARLEKYLGGIKTMRKLPDAVIIVDQRREANAVQECIRLNIPIISLLDTNCDPDLSDIFIPSNDDAIRAIKLIVGKLADAIYEGRHGQLDTVEEDEYDYEGA--MDLDDDILEDMEDEEEGEADEG-
22533	GC_00001303	GCA3.42A	A	1318	15	15	1	0	0.960652579615917	0.987594454300547	0.97393723036344	321327.CYA_1638	Synechococcus	COG0052	Ribosomal protein S2	COG0052	Ribosome 30S subunit	321327.CYA_1638	GO:0000028, GO:0003674, GO:0003735, GO:0005198, GO:0005488, GO:0005575, GO:0005618, GO:0005622, GO:0005623, GO:0005737, GO:0005829, GO:0005840, GO:0005886, GO:0006412, GO:0006518, GO:0006807, GO:0006996, GO:0008150, GO:0008152, GO:0008270, GO:0009058, GO:0009059, GO:0009987, GO:0010467, GO:0015935, GO:0016020, GO:0016043, GO:0019538, GO:0022607, GO:0022613, GO:0022618, GO:0022626, GO:0022627, GO:0030312, GO:0032991, GO:0034622, GO:0034641, GO:0034645, GO:0040007, GO:0042254, GO:0042255, GO:0042274, GO:0043043, GO:0043167, GO:0043169, GO:0043170, GO:0043226, GO:0043228, GO:0043229, GO:0043232, GO:0043603, GO:0043604, GO:0043933, GO:0044085, GO:0044237, GO:0044238, GO:0044249, GO:0044260, GO:0044267, GO:0044271, GO:0044391, GO:0044422, GO:0044424, GO:0044444, GO:0044445, GO:0044446, GO:0044464, GO:0046872, GO:0046914, GO:0065003, GO:0070925, GO:0071704, GO:0071826, GO:0071840, GO:0071944, GO:1901564, GO:1901566, GO:1901576, GO:1990904	321327.CYA_1638	ko03010, map03010	321327.CYA_1638	M00178, M00179	NA	NA	NA	NA	COG0052	Ribosomal protein S2 (RpsB) (PDB:4V4H)	NA	NA	321327.CYA_1638	br01610, ko00000, ko00001, ko00002, ko03011	J	Translation, ribosomal structure and biogenesis	NA	NA	321327.CYA_1638	ko:K02967	321327.CYA_1638	rpsB :: Belongs to the universal ribosomal protein uS2 family	321327.CYA_1638	rpsB	J	J	MSVVSLPQLLEAGVHFGHKASRWNPKMRPYIFAERNGIHIIDLVQTARYLNEAYEYVREGAEKGWRFLFVGTKRQAAGIIAHEATRCGSYYVNQRWLGGMLTNWATIKTRIDRLKEIEEMQSSGLLDRLPKQEAARLKRELAKLEKYLGGIKTMRKLPDAVIIVDQRREANAVQECIKLKIPIISLLDTNCDPDLSDVFIPSNDDAIRAIKLIVGKLADAIYEGRHGQLDTVEEDEYDYEGAMDMDLEDDILEDVEDEEEGDPEQGE
22534	GC_00001303	GCA3.42B	B'	1375	15	15	1	0	0.960652579615917	0.987594454300547	0.97393723036344	321332.CYB_1534	Synechococcus	COG0052	Ribosomal protein S2	COG0052	Ribosome 30S subunit	321332.CYB_1534	GO:0000028, GO:0003674, GO:0003735, GO:0005198, GO:0005488, GO:0005575, GO:0005618, GO:0005622, GO:0005623, GO:0005737, GO:0005829, GO:0005840, GO:0005886, GO:0006412, GO:0006518, GO:0006807, GO:0006996, GO:0008150, GO:0008152, GO:0008270, GO:0009058, GO:0009059, GO:0009987, GO:0010467, GO:0015935, GO:0016020, GO:0016043, GO:0019538, GO:0022607, GO:0022613, GO:0022618, GO:0022626, GO:0022627, GO:0030312, GO:0032991, GO:0034622, GO:0034641, GO:0034645, GO:0040007, GO:0042254, GO:0042255, GO:0042274, GO:0043043, GO:0043167, GO:0043169, GO:0043170, GO:0043226, GO:0043228, GO:0043229, GO:0043232, GO:0043603, GO:0043604, GO:0043933, GO:0044085, GO:0044237, GO:0044238, GO:0044249, GO:0044260, GO:0044267, GO:0044271, GO:0044391, GO:0044422, GO:0044424, GO:0044444, GO:0044445, GO:0044446, GO:0044464, GO:0046872, GO:0046914, GO:0065003, GO:0070925, GO:0071704, GO:0071826, GO:0071840, GO:0071944, GO:1901564, GO:1901566, GO:1901576, GO:1990904	321332.CYB_1534	ko03010, map03010	321332.CYB_1534	M00178, M00179	NA	NA	NA	NA	COG0052	Ribosomal protein S2 (RpsB) (PDB:4V4H)	NA	NA	321332.CYB_1534	br01610, ko00000, ko00001, ko00002, ko03011	J	Translation, ribosomal structure and biogenesis	NA	NA	321332.CYB_1534	ko:K02967	321332.CYB_1534	rpsB :: Belongs to the universal ribosomal protein uS2 family	321332.CYB_1534	rpsB	J	J	MSVVSLPQLLEAGVHFGHKASRWNPKMRPYIFTERNGIHIIDLVQTARYLNEAYEYVRDAADRGWRFLFVGTKRQAAGIIAQEARRCGSYYVNQRWLGGMLTNWATIKTRIDRLKEIEEMESSGLLDRLPKQEASRLRRELARLEKYLGGIKTMRKLPDAVIIVDQRREANAVQECIKLNIPIISLLDTNCDPDLSDIFIPSNDDAIRAIKLIVGKLADAIYEGRHGQLDTVEEDEYDYEGA--MDLDDDILEDMEDEEEGEAEEG-
22535	GC_00001303	OS-B'	B'	1485	15	15	1	0	0.960652579615917	0.987594454300547	0.97393723036344	321332.CYB_1534	Synechococcus	COG0052	Ribosomal protein S2	COG0052	Ribosome 30S subunit	321332.CYB_1534	GO:0000028, GO:0003674, GO:0003735, GO:0005198, GO:0005488, GO:0005575, GO:0005618, GO:0005622, GO:0005623, GO:0005737, GO:0005829, GO:0005840, GO:0005886, GO:0006412, GO:0006518, GO:0006807, GO:0006996, GO:0008150, GO:0008152, GO:0008270, GO:0009058, GO:0009059, GO:0009987, GO:0010467, GO:0015935, GO:0016020, GO:0016043, GO:0019538, GO:0022607, GO:0022613, GO:0022618, GO:0022626, GO:0022627, GO:0030312, GO:0032991, GO:0034622, GO:0034641, GO:0034645, GO:0040007, GO:0042254, GO:0042255, GO:0042274, GO:0043043, GO:0043167, GO:0043169, GO:0043170, GO:0043226, GO:0043228, GO:0043229, GO:0043232, GO:0043603, GO:0043604, GO:0043933, GO:0044085, GO:0044237, GO:0044238, GO:0044249, GO:0044260, GO:0044267, GO:0044271, GO:0044391, GO:0044422, GO:0044424, GO:0044444, GO:0044445, GO:0044446, GO:0044464, GO:0046872, GO:0046914, GO:0065003, GO:0070925, GO:0071704, GO:0071826, GO:0071840, GO:0071944, GO:1901564, GO:1901566, GO:1901576, GO:1990904	321332.CYB_1534	ko03010, map03010	321332.CYB_1534	M00178, M00179	NA	NA	NA	NA	COG0052	Ribosomal protein S2 (RpsB) (PDB:4V4H)	NA	NA	321332.CYB_1534	br01610, ko00000, ko00001, ko00002, ko03011	J	Translation, ribosomal structure and biogenesis	NA	NA	321332.CYB_1534	ko:K02967	321332.CYB_1534	rpsB :: Belongs to the universal ribosomal protein uS2 family	321332.CYB_1534	rpsB	J	J	MSVVSLPQLLEAGVHFGHKASRWNPKMRPYIFTERNGIHIIDLVQTARYLNEAYEYVRDAADRGWRFLFVGTKRQAAGIIAQEARRCGSYYVNQRWLGGMLTNWATIKTRIDRLKEIEEMESSGLLDRLPKQEASRLRRELARLEKYLGGIKTMRKLPDAVIIVDQRREANAVQECIKLNIPIISLLDTNCDPDLSDIFIPSNDDAIRAIKLIVGKLADAIYEGRHGQLDTVEEDEYDYEGA--MDLDDDILEDMEDEEEGEAEEG-
22536	GC_00001303	OS-A	A	1575	15	15	1	0	0.960652579615917	0.987594454300547	0.97393723036344	321327.CYA_1638	Synechococcus	COG0052	Ribosomal protein S2	COG0052	Ribosome 30S subunit	321327.CYA_1638	GO:0000028, GO:0003674, GO:0003735, GO:0005198, GO:0005488, GO:0005575, GO:0005618, GO:0005622, GO:0005623, GO:0005737, GO:0005829, GO:0005840, GO:0005886, GO:0006412, GO:0006518, GO:0006807, GO:0006996, GO:0008150, GO:0008152, GO:0008270, GO:0009058, GO:0009059, GO:0009987, GO:0010467, GO:0015935, GO:0016020, GO:0016043, GO:0019538, GO:0022607, GO:0022613, GO:0022618, GO:0022626, GO:0022627, GO:0030312, GO:0032991, GO:0034622, GO:0034641, GO:0034645, GO:0040007, GO:0042254, GO:0042255, GO:0042274, GO:0043043, GO:0043167, GO:0043169, GO:0043170, GO:0043226, GO:0043228, GO:0043229, GO:0043232, GO:0043603, GO:0043604, GO:0043933, GO:0044085, GO:0044237, GO:0044238, GO:0044249, GO:0044260, GO:0044267, GO:0044271, GO:0044391, GO:0044422, GO:0044424, GO:0044444, GO:0044445, GO:0044446, GO:0044464, GO:0046872, GO:0046914, GO:0065003, GO:0070925, GO:0071704, GO:0071826, GO:0071840, GO:0071944, GO:1901564, GO:1901566, GO:1901576, GO:1990904	321327.CYA_1638	ko03010, map03010	321327.CYA_1638	M00178, M00179	NA	NA	NA	NA	COG0052	Ribosomal protein S2 (RpsB) (PDB:4V4H)	NA	NA	321327.CYA_1638	br01610, ko00000, ko00001, ko00002, ko03011	J	Translation, ribosomal structure and biogenesis	NA	NA	321327.CYA_1638	ko:K02967	321327.CYA_1638	rpsB :: Belongs to the universal ribosomal protein uS2 family	321327.CYA_1638	rpsB	J	J	MSVVSLPQLLEAGVHFGHKASRWNPKMRPYIFAERNGIHIIDLVQTARYLNEAYEYVREGAEKGWRFLFVGTKRQAAGIIAHEATRCGSYYVNQRWLGGMLTNWATIKTRIDRLKEIEEMQSSGLLDRLPKQEAARLKRELAKLEKYLGGIKTMRKLPDAVIIVDQRREANAVQECIKLKIPIISLLDTNCDPDLSDVFIPSNDDAIRAIKLIVGKLADAIYEGRHGQLDTVEEDEYDYEGAMDMDLEDDILEDVEDEEEGDPEQGE
22537	GC_00001304	SM4.3A	A'-like	1498	15	15	1	0	0.95246881040239	0.938206751054852	0.945283988755799	321332.CYB_1546	Synechococcus	NA	NA	NA	NA	NA	NA	NA	NA	NA	NA	NA	NA	NA	NA	NA	NA	NA	NA	NA	NA	NA	NA	NA	NA	NA	NA	NA	NA	NA	NA	NA	NA	MPVAPEYAFPFEHHQKFSLDNPTISSPGVSKREYIASRVLQGIVSNPQTPVGDLSPEQRQALVYTAVLLADDLLAALGAQ
22538	GC_00001304	IGB1.12	A	1238	15	15	1	0	0.95246881040239	0.938206751054852	0.945283988755799	321327.CYA_1373	Synechococcus	NA	NA	NA	NA	NA	NA	NA	NA	NA	NA	NA	NA	NA	NA	NA	NA	NA	NA	NA	NA	NA	NA	NA	NA	NA	NA	NA	NA	NA	NA	NA	NA	MPVASEYAFPFEHHQKFSLDNPTISSPGVSKREYVASRVLQGMLSNPQTAIGNLSPEQRQALVYTAVLLADELLAALSAQ
22539	GC_00001304	18WCA1.11	A'-like	609	15	15	1	0	0.95246881040239	0.938206751054852	0.945283988755799	321327.CYA_1373	Synechococcus	NA	NA	NA	NA	NA	NA	NA	NA	NA	NA	NA	NA	NA	NA	NA	NA	NA	NA	NA	NA	NA	NA	NA	NA	NA	NA	NA	NA	NA	NA	NA	NA	MPIASEYAFPFEHHQKFSLDNPTISSPGVSKREYVASRLLQGILSNSQTPVGNLSPEQRQALVYTAVMLADELLAALGAQ
22540	GC_00001304	RCA3.9A	A	1521	15	15	1	0	0.95246881040239	0.938206751054852	0.945283988755799	321327.CYA_1373	Synechococcus	NA	NA	NA	NA	NA	NA	NA	NA	NA	NA	NA	NA	NA	NA	NA	NA	NA	NA	NA	NA	NA	NA	NA	NA	NA	NA	NA	NA	NA	NA	NA	NA	MPVASEYAFPFEHHQKFSLDNPTISSPGVSKREYVASRVLQGMLSNPQTAIGNLSPEQRQALVYTAVLLADELLAALSAQ
22541	GC_00001304	RCA4.11B	A	1072	15	15	1	0	0.95246881040239	0.938206751054852	0.945283988755799	321327.CYA_1373	Synechococcus	NA	NA	NA	NA	NA	NA	NA	NA	NA	NA	NA	NA	NA	NA	NA	NA	NA	NA	NA	NA	NA	NA	NA	NA	NA	NA	NA	NA	NA	NA	NA	NA	MPVASEYAFPFEHHQKFSLDNPTISSPGVSKREYVASRVLQGMLSNPQTAIGNLSPEQRQALVYTAVLLADELLAALSAQ
22542	GC_00001304	RCA5.7	A	1681	15	15	1	0	0.95246881040239	0.938206751054852	0.945283988755799	321327.CYA_1373	Synechococcus	NA	NA	NA	NA	NA	NA	NA	NA	NA	NA	NA	NA	NA	NA	NA	NA	NA	NA	NA	NA	NA	NA	NA	NA	NA	NA	NA	NA	NA	NA	NA	NA	MPVASEYAFPFEHHQKFSLDNPTISSPGVSKREYVASRVLQGMLSNPQTAIGNLSPEQRQALVYTAVLLADELLAALSAQ
22543	GC_00001304	SM1.7B	B'	58	15	15	1	0	0.95246881040239	0.938206751054852	0.945283988755799	321332.CYB_1546	Synechococcus	NA	NA	NA	NA	NA	NA	NA	NA	NA	NA	NA	NA	NA	NA	NA	NA	NA	NA	NA	NA	NA	NA	NA	NA	NA	NA	NA	NA	NA	NA	NA	NA	MPVAPEYAFPFEHHQKFSLDNPTISSPGVSKREYIASRVLQGIVSNPQTPVGDLSPEQRQALVYTAVLLADDLLAALGAQ
22544	GC_00001304	SM2.9A	A	1966	15	15	1	0	0.95246881040239	0.938206751054852	0.945283988755799	321327.CYA_1373	Synechococcus	NA	NA	NA	NA	NA	NA	NA	NA	NA	NA	NA	NA	NA	NA	NA	NA	NA	NA	NA	NA	NA	NA	NA	NA	NA	NA	NA	NA	NA	NA	NA	NA	MPVASEYAFPFEHHQKFSLDNPTISSPGVSKREYVASRVLQGMLSNPQTAIGNLSPEQRQALVYTAVLLADELLAALSAQ
22545	GC_00001304	BG1.9A	A'-like	1202	15	15	1	0	0.95246881040239	0.938206751054852	0.945283988755799	NA	NA	NA	NA	NA	NA	NA	NA	NA	NA	NA	NA	NA	NA	NA	NA	NA	NA	NA	NA	NA	NA	NA	NA	NA	NA	NA	NA	NA	NA	NA	NA	NA	NA	MPIASEYAFPFEHHQKFSLDNP----------------------------------------------------------
22546	GC_00001304	WCA1.12	A'-like	2098	15	15	1	0	0.95246881040239	0.938206751054852	0.945283988755799	321327.CYA_1373	Synechococcus	NA	NA	NA	NA	NA	NA	NA	NA	NA	NA	NA	NA	NA	NA	NA	NA	NA	NA	NA	NA	NA	NA	NA	NA	NA	NA	NA	NA	NA	NA	NA	NA	MPIASEYAFPFEHHQKFSLDNPTISSPGVSKREYVASRLLQGILSNSQTPVGNLSPEQRQALVYTAVMLADELLAALGAQ
22547	GC_00001304	WCA2.4	A'-like	43	15	15	1	0	0.95246881040239	0.938206751054852	0.945283988755799	321327.CYA_1373	Synechococcus	NA	NA	NA	NA	NA	NA	NA	NA	NA	NA	NA	NA	NA	NA	NA	NA	NA	NA	NA	NA	NA	NA	NA	NA	NA	NA	NA	NA	NA	NA	NA	NA	MPIASEYAFPFEHHQKFSLDNPTISSPGVSKREYVASRLLQGILSNSQTPVGNLSPEQRQALVYTAVMLADELLAALGAQ
22548	GC_00001304	GCA1.24	B'	62	15	15	1	0	0.95246881040239	0.938206751054852	0.945283988755799	321332.CYB_1546	Synechococcus	NA	NA	NA	NA	NA	NA	NA	NA	NA	NA	NA	NA	NA	NA	NA	NA	NA	NA	NA	NA	NA	NA	NA	NA	NA	NA	NA	NA	NA	NA	NA	NA	MPVAPEYAFPFEHHQKFSLDNPTISSPGVSKREYIASKVLQGIVSNPQTPVGDLSPEQRQALVYTAVLLADDLLAALGAQ
22549	GC_00001304	GCA3.42B	B'	197	15	15	1	0	0.95246881040239	0.938206751054852	0.945283988755799	321332.CYB_1546	Synechococcus	NA	NA	NA	NA	NA	NA	NA	NA	NA	NA	NA	NA	NA	NA	NA	NA	NA	NA	NA	NA	NA	NA	NA	NA	NA	NA	NA	NA	NA	NA	NA	NA	MPVAPEYAFPFEHHQKFSLDNPTISSPGVSKREYIASKVLQGIVSNPQTPVGDLSPEQRQALVYTAVLLADDLLAALGAQ
22550	GC_00001304	OS-B'	B'	1495	15	15	1	0	0.95246881040239	0.938206751054852	0.945283988755799	321332.CYB_1546	Synechococcus	NA	NA	NA	NA	NA	NA	NA	NA	NA	NA	NA	NA	NA	NA	NA	NA	NA	NA	NA	NA	NA	NA	NA	NA	NA	NA	NA	NA	NA	NA	NA	NA	MPVAPEYAFPFEHHQKFSLDNPTISSPGVSKREYIASKVLQGIVSNPQTPVGDLSPEQRQALVYTAVSLADDLLAALGAQ
22551	GC_00001304	OS-A	A	1327	15	15	1	0	0.95246881040239	0.938206751054852	0.945283988755799	321327.CYA_1373	Synechococcus	NA	NA	NA	NA	NA	NA	NA	NA	NA	NA	NA	NA	NA	NA	NA	NA	NA	NA	NA	NA	NA	NA	NA	NA	NA	NA	NA	NA	NA	NA	NA	NA	MPVASEYAFPFEHHQKFSLDNPTISSPGVSKREYVASRVLQGMLSNPQTAIGNLSPEQRQALVYTAVLLADELLAALSAQ
22552	GC_00001305	SM4.3A	A'-like	252	15	15	1	0	0.936009321203423	0.932461819595006	0.934232202734767	321327.CYA_1401	Synechococcus	COG2607	Predicted ATPase, AAA+ superfamily	NA	NA	NA	NA	NA	NA	NA	NA	NA	NA	NA	NA	COG2607	Predicted ATPase, AAA+ superfamily (Atu1564)	NA	NA	321327.CYA_1401	ko00000	R	General function prediction only	NA	NA	321327.CYA_1401	ko:K06923	321327.CYA_1401	MA20_41470 :: Protein of unknown function (DUF815)	321327.CYA_1401	MA20_41470	R	R	-------------------------MTPLEEAAEAAARLLVFRDICAHPLALAWQELIQQLMSGDPLPCWRAYGRWFELLAQQGLSWREWLIREIRWADNPFSRAALQPQGIPAPLLQAARHDLRCLQLIANSQETIAEQMQALGLGISWPDENSSSSGWDPRPLADWGQSLEALIAHYRQAGVGLCGRYWAFRWGPAGLEGIPAPDLPEWEEIYGYEQQKQQLAANTEALLRGDPALHVLLYGARGTGKSSLVKALLRRYGPQGLRLLELRPRDLMQLPEILAELRQQALPFVLFVDDLSFEADETEFKQLKVLLEGDLVPPPPNVRLYATSNRRHLIREFFGDRPNPQDQEIHAWDTVQEKLSLRDRFGLTLTFAPFSQADYLATVEHLAQRLGLSQPLDTLRRQALIWAQQQNGFSGRTARQFLQALQAGLVEVG-----
22553	GC_00001305	IGB1.12	A	731	15	15	1	0	0.936009321203423	0.932461819595006	0.934232202734767	321327.CYA_1401	Synechococcus	COG2607	Predicted ATPase, AAA+ superfamily	NA	NA	NA	NA	NA	NA	NA	NA	NA	NA	NA	NA	COG2607	Predicted ATPase, AAA+ superfamily (Atu1564)	NA	NA	321327.CYA_1401	ko00000	R	General function prediction only	NA	NA	321327.CYA_1401	ko:K06923	321327.CYA_1401	MA20_41470 :: Protein of unknown function (DUF815)	321327.CYA_1401	MA20_41470	R	R	MPAKRSGPALTPSPFDNAKLERLEAMTPLEEAAEAAAKLLVFREICAHPLALTWQELTQELMSGDPLPCWRAYGRWFELLAQEGLSWREWLIREIRWADNPFSRAALRPQGIPAPLVQAARHDLRCLQILADSQETIAEQMRALGLGIPWPDGEGESPGWDPRSFADWGLSLEALIAHYRRAGVGLCGRYWAFRWGPAGLEGIPTPDLPDWEEIYGYERQKRQLAANTEALLRGDPALHVLLYGARGTGKSSLVKALLRRYGSQGLRLLELRRGDLGQLPQILADLGGWGLPFVLFVDDLSFEADETEFKQLKVLLEGDLVPPPPNVRLYATSNRRHLIREFFGDRPSPQDQEVHAWDTVQEKLSLRDRFGLTLTFTPFSQADYLATVEHLAQRLGLPHPLDTLRRQALLWAQQQNGFSGRTARQFLHALQAGLVEVG-----
22554	GC_00001305	18WCA1.11	A'-like	1688	15	15	1	0	0.936009321203423	0.932461819595006	0.934232202734767	321327.CYA_1401	Synechococcus	COG2607	Predicted ATPase, AAA+ superfamily	NA	NA	NA	NA	NA	NA	NA	NA	NA	NA	NA	NA	COG2607	Predicted ATPase, AAA+ superfamily (Atu1564)	NA	NA	321327.CYA_1401	ko00000	R	General function prediction only	NA	NA	321327.CYA_1401	ko:K06923	321327.CYA_1401	MA20_41470 :: Protein of unknown function (DUF815)	321327.CYA_1401	MA20_41470	R	R	-------------------------MTPLEEAAEAAARLLVFRDICAHPLALAWQELIQQLMSGDPLPCWRAYGRWFELLAQQGLSWREWLIREIRWADNPFSRAALQPQGIPAPLLQAARHDLRCLQILANSQETIAEQMQALGLGISWPDENSSSSGWDPRPLADWGQSLEALIAHYRQAGVGLCGRYWAFRWGPAGLEGIPAPDLPEWEEIYGYERQKQQLAANTEALLRGDPALHVLLYGARGTGKSSLVKALLRRYGPQGLRLLELRPRDLMQLPEILAELRQQALPFVLFVDDLSFEADETEFKQLKVLLEGDLVPPPPNVRLYATSNRRHLIREFFGDRPNPQDQEIHAWDTVQEKLSLRDRFGLTLTFAPFSQADYLATVEHLAQRLGLSQPLDTLRRQALIWAQQQNGFSGRTARQFLQALQAGLVEVG-----
22555	GC_00001305	18WCA2.12A	A'-like	1271	15	15	1	0	0.936009321203423	0.932461819595006	0.934232202734767	321327.CYA_1401	Synechococcus	COG2607	Predicted ATPase, AAA+ superfamily	NA	NA	NA	NA	NA	NA	NA	NA	NA	NA	NA	NA	COG2607	Predicted ATPase, AAA+ superfamily (Atu1564)	NA	NA	321327.CYA_1401	ko00000	R	General function prediction only	NA	NA	321327.CYA_1401	ko:K06923	321327.CYA_1401	MA20_41470 :: Protein of unknown function (DUF815)	321327.CYA_1401	MA20_41470	R	R	-------------------------MTPLEEAAEAAARLLVFRDICAHPLALAWQELIQQLMSGDPLPCWRAYGRWFELLAQQGLSWREWLIREIRWADNPFSRAALQPQGIPAPLLQAARHDLRCLQILANSQETIAEQMQALGLGISWSDENSSSFGWDPRPLADWGQSLEALIAHYRQAGAGLCGRYWAFRWGPAGLEGIPAPDLPEWEEIYGYERQKQQLAANTEALLRGDPALHVLLYGARGTGKSSLVKALLRRYGPQGLRLLELRPRDLMQLPEILAELRQQALPFVLFVDDLSFEADETEFKQLKVLLEGDLVPPPPNVRLYATSNRRHLIREFFGDRPNPQDQEIHAWDTVQEKLSLRDRFGLTLTFAPFSQADYLATVEHLAQRLGLSQPLDTLRRQALIWAQQQNGFSGRTARQFLQALQAGLVEVG-----
22556	GC_00001305	RCA3.9A	A	708	15	15	1	0	0.936009321203423	0.932461819595006	0.934232202734767	321327.CYA_1401	Synechococcus	COG2607	Predicted ATPase, AAA+ superfamily	NA	NA	NA	NA	NA	NA	NA	NA	NA	NA	NA	NA	COG2607	Predicted ATPase, AAA+ superfamily (Atu1564)	NA	NA	321327.CYA_1401	ko00000	R	General function prediction only	NA	NA	321327.CYA_1401	ko:K06923	321327.CYA_1401	MA20_41470 :: Protein of unknown function (DUF815)	321327.CYA_1401	MA20_41470	R	R	MPAKRSGPALTPSPFDNAKLERLEAMTPLEEAAEAAAKLLVFREICAHPLALTWQELTQELMSGDPLPCWRAYGRWFELLAQEGLSWREWLIREIRWADNPFSRAALRPQGIPAPLVQAARHDLRCLQILADSQETIAEQMRALGLGIPWPDGEGESPGWDPRSFADWGLSLEALIAHYRRAGVGLCGRYWAFRWGPAGLEGIPTPDLPDWEEIYGYERQKRQLAANTEALLRGDPALHVLLYGARGTGKSSLVKALLRRYGSQGLRLLELRRGDLGQLPQILADLGGWGLPFVLFVDDLSFEADETEFKQLKVLLEGDLVPPPPNVRLYATSNRRHLIREFFGDRPSPQDQEVHAWDTVQEKLSLRDRFGLTLTFTPFSQADYLATVEHLAQRLGLPHPLDTLRRQALLWAQQQNGFSGRTARQFLHALQAGLVEVG-----
22557	GC_00001305	RCA4.11B	A	558	15	15	1	0	0.936009321203423	0.932461819595006	0.934232202734767	321327.CYA_1401	Synechococcus	COG2607	Predicted ATPase, AAA+ superfamily	NA	NA	NA	NA	NA	NA	NA	NA	NA	NA	NA	NA	COG2607	Predicted ATPase, AAA+ superfamily (Atu1564)	NA	NA	321327.CYA_1401	ko00000	R	General function prediction only	NA	NA	321327.CYA_1401	ko:K06923	321327.CYA_1401	MA20_41470 :: Protein of unknown function (DUF815)	321327.CYA_1401	MA20_41470	R	R	MPAKRSGPALTPSPFDNAKLERLEAMTPLEEAAEAAAKLLVFREICAHPLALTWQELTQELMSGDPLPCWRAYGRWFELLAQEGLSWREWLIREIRWADNPFSRAALRPQGIPAPLVQAARHDLRCLQILADSQETIAEQMRALGLGIPWPDGEGESPGWDPRSFADWGLSLEALIAHYRRAGVGLCGRYWAFRWGPAGLEGIPTPDLPDWEEIYGYERQKRQLAANTEALLRGDPALHVLLYGARGTGKSSLVKALLRRYGSQGLRLLELRRGDLGQLPQILADLGGWGLPFVLFVDDLSFEADETEFKQLKVLLEGDLVPPPPNVRLYATSNRRHLIREFFGDRPSPQDQEVHAWDTVQEKLSLRDRFGLTLTFTPFSQADYLATVEHLAQRLGLPHPLDTLRRQALLWAQQQNGFSGRTARQFLHALQAGLVEVG-----
22558	GC_00001305	RCA5.7	A	880	15	15	1	0	0.936009321203423	0.932461819595006	0.934232202734767	321327.CYA_1401	Synechococcus	COG2607	Predicted ATPase, AAA+ superfamily	NA	NA	NA	NA	NA	NA	NA	NA	NA	NA	NA	NA	COG2607	Predicted ATPase, AAA+ superfamily (Atu1564)	NA	NA	321327.CYA_1401	ko00000	R	General function prediction only	NA	NA	321327.CYA_1401	ko:K06923	321327.CYA_1401	MA20_41470 :: Protein of unknown function (DUF815)	321327.CYA_1401	MA20_41470	R	R	MPAKRSGPALTPSPFDNAKLERLEAMTPLEEAAEAAAKLLVFREICAHPLALTWQELTQELMSGDPLPCWRAYGRWFELLAQEGLSWREWLIREIRWADNPFSRAALRPQGIPAPLVQAARHDLRCLQILADSQETIAEQMRALGLGIPWPDGEGESPGWDPRSFADWGLSLEALIAHYRRAGVGLCGRYWAFRWGPAGLEGIPTPDLPDWEEIYGYERQKRQLAANTEALLRGDPALHVLLYGARGTGKSSLVKALLRRYGSQGLRLLELRRGDLGQLPQILADLGGWGLPFVLFVDDLSFEADETEFKQLKVLLEGDLVPPPPNVRLYATSNRRHLIREFFGDRPSPQDQEVHAWDTVQEKLSLRDRFGLTLTFTPFSQADYLATVEHLAQRLGLPHPLDTLRRQALLWAQQQNGFSGRTARQFLHALQAGLVEVG-----
22559	GC_00001305	SM2.9A	A	1420	15	15	1	0	0.936009321203423	0.932461819595006	0.934232202734767	321327.CYA_1401	Synechococcus	COG2607	Predicted ATPase, AAA+ superfamily	NA	NA	NA	NA	NA	NA	NA	NA	NA	NA	NA	NA	COG2607	Predicted ATPase, AAA+ superfamily (Atu1564)	NA	NA	321327.CYA_1401	ko00000	R	General function prediction only	NA	NA	321327.CYA_1401	ko:K06923	321327.CYA_1401	MA20_41470 :: Protein of unknown function (DUF815)	321327.CYA_1401	MA20_41470	R	R	-------------------------------------------------------------MSGDPLPCWRAYGRWFELLAQEGLSWREWLIREIRWADNPFSRAALRPQGIPAPLVQAARHDLRCLQILADSQETIAEQMRALGLGIPWPDGEGESPGWDPRSFADWGLSLEALIAHYRRAGVGLCGRYWAFRWGPAGLEGIPTPDLPDWEEIYGYERQKRQLAANTEALLRGDPALHVLLYGARGTGKSSLVKALLRRYGSQGLRLLELRRGDLGQLPQILADLGGWGLPFVLFVDDLSFEADETEFKQLKVLLEGDLVPPPPNVRLYATSNRRHLIREFFGDRPSPQDQEVHAWDTVQEKLSLRDRFGLTLTFTPFSQADYLATVEHLAQRLGLPHPLDTLRRQALLWAQQQNGFSGRTARQFLHALQAGLVEVG-----
22560	GC_00001305	BG1.9A	A'-like	755	15	15	1	0	0.936009321203423	0.932461819595006	0.934232202734767	321327.CYA_1401	Synechococcus	COG2607	Predicted ATPase, AAA+ superfamily	NA	NA	NA	NA	NA	NA	NA	NA	NA	NA	NA	NA	COG2607	Predicted ATPase, AAA+ superfamily (Atu1564)	NA	NA	321327.CYA_1401	ko00000	R	General function prediction only	NA	NA	321327.CYA_1401	ko:K06923	321327.CYA_1401	MA20_41470 :: Protein of unknown function (DUF815)	321327.CYA_1401	MA20_41470	R	R	-------------------------MTPLEEAAEAAARLLVFRDICAHPLALAWQELIQQLMSGDPLPCWRAYGRWFELLAQQGLSWREWLIREIRWADNPFSRAALQPQGIPAPLLQAARHDLRCLQILANSQETIAEQMQALGLGISWPDENSSSSGWDPRPLADWGQSLEALIAHYRQAGAGLCGRYWAFRWGPAGLEGIPAPDLPEWEEIYGYERQKQQLAANTEALLRGDPALHVLLYGARGTGKSSLVKALLRRYGPQGLRLLELRPRDLMQLPEILAELRQQALPFVLLVDDLSFEADETEFKQLKVLLEGDLVPPPPNVRLYATSNRRHLIREFFGDRPNPQDQEIHAWDTVQEKLSLRDRFGLTLTFAPFSQADYLATVEHLAQRLGLSQPLDTLRRQALIWAQQQNGFSGRTARQFLQALQAGLVEVG-----
22561	GC_00001305	WCA1.12	A'-like	1606	15	15	1	0	0.936009321203423	0.932461819595006	0.934232202734767	321327.CYA_1401	Synechococcus	COG2607	Predicted ATPase, AAA+ superfamily	NA	NA	NA	NA	NA	NA	NA	NA	NA	NA	NA	NA	COG2607	Predicted ATPase, AAA+ superfamily (Atu1564)	NA	NA	321327.CYA_1401	ko00000	R	General function prediction only	NA	NA	321327.CYA_1401	ko:K06923	321327.CYA_1401	MA20_41470 :: Protein of unknown function (DUF815)	321327.CYA_1401	MA20_41470	R	R	-------------------------MTPLEEAAEAAARLLVFRDICAHPLALAWQELIQQLMSGDPLPCWRAYGRWFELLAQQGLSWREWLIREIRWADNPFSRAALQPQGIPAPLLQAARHDLRCLQILANSQETIAEQMQALGLGISWPDENSSSSGWDPRPLADWGQSLEALIAHYRQAGVGLCGRYWAFRWGPAGLEGIPAPDLPEWEEIYGYERQKQQLAANTEALLRGDPALHVLLYGARGTGKSSLVKALLRRYGPQGLRLLELRPRDLMQLPEILAELRQQALPFVLFVDDLSFEADETEFKQLKVLLEGDLVPPPPNVRLYATSNRRHLIREFFGDRPNPQDQEIHAWDTVQEKLSLRDRFGLTLTFAPFSQADYLATVEHLAQRLGLSQPLDTLRRQALIWAQQQNGFSGRTARQFLQALQAGLVEVG-----
22562	GC_00001305	GCA1.24	B'	1138	15	15	1	0	0.936009321203423	0.932461819595006	0.934232202734767	321332.CYB_2233	Synechococcus	COG2607	Predicted ATPase, AAA+ superfamily	NA	NA	NA	NA	NA	NA	NA	NA	NA	NA	NA	NA	COG2607	Predicted ATPase, AAA+ superfamily (Atu1564)	NA	NA	321332.CYB_2233	ko00000	R	General function prediction only	NA	NA	321332.CYB_2233	ko:K06923	321332.CYB_2233	MA20_41470 :: Protein of unknown function (DUF815)	321332.CYB_2233	MA20_41470	R	R	-------------------------MTPLQEAAEAAAKLLVFRDICTHPLALAWQELIQQLMSGDPLPCWRAYGRWFELLARQGLSWRQWLIREIRWADNPFARAALQPQGIPEPLMQAARHDLRCLQTLADSQEIIAEQMQALGLGIPWPDGETDSAGWDPRSFADWGQSLETLIAHYRQRGVGLCGRYWAFRWGPAGLEGIPAPDLSDWEEIYGYERQKQQLAANTEALLRGDPALHVLLYGARGTGKSSLVKALLRRYGLQGLRLLELRRTDLIQLPEILAELRAQVLPFILFVDDLSFEAEETEFKQLKVLLEGDLVAPPPNVRLYATSNRRHLIREFFGDRPNPQDQEVHAWDTVQEKLSLRDRFGLTLTFTPFTQGDYLATVEHLAQRLGFTQSLDALRRQALIWAQQQNGFSGRTARQFLDAVRAGLV--------
22563	GC_00001305	GCA3.42A	A	356	15	15	1	0	0.936009321203423	0.932461819595006	0.934232202734767	321327.CYA_1401	Synechococcus	COG2607	Predicted ATPase, AAA+ superfamily	NA	NA	NA	NA	NA	NA	NA	NA	NA	NA	NA	NA	COG2607	Predicted ATPase, AAA+ superfamily (Atu1564)	NA	NA	321327.CYA_1401	ko00000	R	General function prediction only	NA	NA	321327.CYA_1401	ko:K06923	321327.CYA_1401	MA20_41470 :: Protein of unknown function (DUF815)	321327.CYA_1401	MA20_41470	R	R	MPAKRSGPALTPSPFDNAKLERLEAMTPLEEAAEAAAKLLVFREICAHPLALTWQELTQELMSGDPLPCWRAYGRWFELLAQEGLSWREWLIREIRWADNPFSRAALRPQGIPAPLVQAARHDLRCLQILADSQETIAEQMRALGLGIPWPDGEGESPGWDPRSFADWGLSLEALIAHYRRAGVGLCGRYWAFRWGPAGLEGIPTPDLPDWEEIYGYERQKRQLAANTEALLRGDPALHVLLYGARGTGKSSLVKALLRRYGSQGLRLLELRRGDLGQLPQILADLGGWGLPFVLFVDDLSFEADETEFKQLKVLLEGDLVPPPPNVRLYATSNRRHLIREFFGDRPSPQDQEVHAWDTVQEKLSLRDRFGLTLTFTPFSQADYLATVEHLAQRLGLPHPLDTLRRQALLWAQQQNGFSGRTARQFLHALQAGLVEVG-----
22564	GC_00001305	GCA3.42B	B'	1526	15	15	1	0	0.936009321203423	0.932461819595006	0.934232202734767	321332.CYB_2233	Synechococcus	COG2607	Predicted ATPase, AAA+ superfamily	NA	NA	NA	NA	NA	NA	NA	NA	NA	NA	NA	NA	COG2607	Predicted ATPase, AAA+ superfamily (Atu1564)	NA	NA	321332.CYB_2233	ko00000	R	General function prediction only	NA	NA	321332.CYB_2233	ko:K06923	321332.CYB_2233	MA20_41470 :: Protein of unknown function (DUF815)	321332.CYB_2233	MA20_41470	R	R	-------------------------MTPLQEAAEAAAKLLVFRDICTHPLALAWQELIQQLMSGDPLPCWRAYGRWFELLARQGLSWRQWLIREIRWADNPFARAALQPQGIPEPLMQAARHDLRCLQTLADSQETIAEQMQALGLGIPWPDGETDSAGWDPRSFADWGQSLETLIAHYRQRGVGLCGRYWAFRWGPAGLEGIPAPDLSDWEEIYGYERQKQQLAANTEALLRGDPALHVLLYGARGTGKSSLVKALLRRYGLQGLRLLELRRTDLIQLPEILAELRAQVLPFILFVDDLSFEAEETEFKQLKVLLEGDLVAPPPNVRLYATSNRRHLIREFFGDRPNPQDQEVHAWDTVQEKLSLRDRFGLTLTFTPFTQGDYLATVEHLAQRLGFTQSLDALRRQALIWAQQQNGFSGRTARQFLDAVRAGLVKGNDGLPS
22565	GC_00001305	OS-B'	B'	2152	15	15	1	0	0.936009321203423	0.932461819595006	0.934232202734767	321332.CYB_2233	Synechococcus	COG2607	Predicted ATPase, AAA+ superfamily	NA	NA	NA	NA	NA	NA	NA	NA	NA	NA	NA	NA	COG2607	Predicted ATPase, AAA+ superfamily (Atu1564)	NA	NA	321332.CYB_2233	ko00000	R	General function prediction only	NA	NA	321332.CYB_2233	ko:K06923	321332.CYB_2233	MA20_41470 :: Protein of unknown function (DUF815)	321332.CYB_2233	MA20_41470	R	R	-------------------------MTPLQEAAEAAAKLLVFRDICTHPLALAWQELIQQLMSGDPLPCWRAYGRWFELLARQGLSWRQWLIREIRWADNPFARAALQPQGIPEPLMQAARHDLRCLQTLADSQETIAEQMQALGLGIPWPDGETDSAGWDPRSFADWGQSLETLIAHYRQRGVGLCGRYWAFRWGPAGLEGIPAPDLSDWEEIYGYERQKQQLAANTEALLRGDPALHVLLYGARGTGKSSLVKALLRRYGLQGLRLLELRRTDLIQLPEILAELRAQVLPFILFVDDLSFEAEETEFKQLKVLLEGDLVAPPPNVRLYATSNRRHLIREFFGDRPNPQDQEVHAWDTVQEKLSLRDRFGLTLTFTPFTQGDYLATVEHLAQRLGFTQSLDALRRQALIWAQQQNGFSGRTARQFLDAVRAGLVKGNDGLPS
22566	GC_00001305	OS-A	A	1354	15	15	1	0	0.936009321203423	0.932461819595006	0.934232202734767	321327.CYA_1401	Synechococcus	COG2607	Predicted ATPase, AAA+ superfamily	NA	NA	NA	NA	NA	NA	NA	NA	NA	NA	NA	NA	COG2607	Predicted ATPase, AAA+ superfamily (Atu1564)	NA	NA	321327.CYA_1401	ko00000	R	General function prediction only	NA	NA	321327.CYA_1401	ko:K06923	321327.CYA_1401	MA20_41470 :: Protein of unknown function (DUF815)	321327.CYA_1401	MA20_41470	R	R	MPAKRSGPALTPSPFDNAKLERLEAMTPLEEAAEAAAKLLVFREICAHPLALTWQELTQELMSGDPLPCWRAYGRWFELLAQEGLSWREWLIREIRWADNPFSRAALRPQGIPAPLVQAARHDLRCLQILADSQETIAEQMRALGLGIPWPDGEGESPGWDPRSFADWGLSLEALIAHYRRAGVGLCGRYWAFRWGPAGLEGIPTPDLPDWEEIYGYERQKRQLAANTEALLRGDPALHVLLYGARGTGKSSLVKALLRRYGSQGLRLLELRRGDLGQLPQILADLGGWGLPFVLFVDDLSFEADETEFKQLKVLLEGDLVPPPPNVRLYATSNRRHLIREFFGDRPSPQDQEVHAWDTVQEKLSLRDRFGLTLTFTPFSQADYLATVEHLAQRLGLPHPLDTLRRQALLWAQQQNGFSGRTARQFLHALQAGLVEVG-----
22567	GC_00001306	SM4.3A	A'-like	1147	15	15	1	0	0.955675351901767	0.952872444011684	0.954271839770743	321332.CYB_2344	Synechococcus	NA	NA	NA	NA	NA	NA	NA	NA	NA	NA	NA	NA	NA	NA	NA	NA	NA	NA	NA	NA	NA	NA	NA	NA	NA	NA	321332.CYB_2344	Family of unknown function (DUF5340)	NA	NA	NA	NA	MKRIPVPAHIHYEFLLRVLERQTFPAVEEQDFGNRGRTQELITSLRKALTQQLQLEEEWRQRGYQVDYRWNLDDPPPSP
22568	GC_00001306	IGB1.12	A	2139	15	15	1	0	0.955675351901767	0.952872444011684	0.954271839770743	321327.CYA_2370	Synechococcus	NA	NA	NA	NA	NA	NA	NA	NA	NA	NA	NA	NA	NA	NA	NA	NA	NA	NA	NA	NA	NA	NA	NA	NA	NA	NA	321327.CYA_2370	Family of unknown function (DUF5340)	NA	NA	NA	NA	MKRIPVPAHVHYEFLLRVLERQTFPTVEEQDFGNRGRTQELINSLRKALTQQLQLEEDWRQRGYQVDYRWNIEEPQPPS
22569	GC_00001306	18WCA1.11	A'-like	767	15	15	1	0	0.955675351901767	0.952872444011684	0.954271839770743	321332.CYB_2344	Synechococcus	NA	NA	NA	NA	NA	NA	NA	NA	NA	NA	NA	NA	NA	NA	NA	NA	NA	NA	NA	NA	NA	NA	NA	NA	NA	NA	321332.CYB_2344	Family of unknown function (DUF5340)	NA	NA	NA	NA	MKRIPVPAHIHYEFLLRVLERQTFPAVEEQDFGNRGRTQELITSLRKALTQQLQLEEEWRQRGYQVDYRWNLDDPPPSP
22570	GC_00001306	18WCA2.12A	A'-like	66	15	15	1	0	0.955675351901767	0.952872444011684	0.954271839770743	321332.CYB_2344	Synechococcus	NA	NA	NA	NA	NA	NA	NA	NA	NA	NA	NA	NA	NA	NA	NA	NA	NA	NA	NA	NA	NA	NA	NA	NA	NA	NA	321332.CYB_2344	Family of unknown function (DUF5340)	NA	NA	NA	NA	MKRIPVPAHIHYEFLLRVLERQTFPAVEEQDFGNRGRTQELITSLRKALTQQLQLEEEWRQRGYQVDYRWNLDDPPPSP
22571	GC_00001306	RCA5.7	A	2054	15	15	1	0	0.955675351901767	0.952872444011684	0.954271839770743	321332.CYB_2344	Synechococcus	NA	NA	NA	NA	NA	NA	NA	NA	NA	NA	NA	NA	NA	NA	NA	NA	NA	NA	NA	NA	NA	NA	NA	NA	NA	NA	321332.CYB_2344	Family of unknown function (DUF5340)	NA	NA	NA	NA	MKRIPVPAHIHYEFLLRVLERQTFPAVEEQDFGNRGRTQELINSLRKALTQQLQLEEDWRQRGYQVDYRWNMDEPQPPS
22572	GC_00001306	SM1.7B	B'	766	15	15	1	0	0.955675351901767	0.952872444011684	0.954271839770743	321332.CYB_2344	Synechococcus	NA	NA	NA	NA	NA	NA	NA	NA	NA	NA	NA	NA	NA	NA	NA	NA	NA	NA	NA	NA	NA	NA	NA	NA	NA	NA	321332.CYB_2344	Family of unknown function (DUF5340)	NA	NA	NA	NA	MKRIPVPAHIHYEFLLRVLERQTFPAVEEQDFGNRGRTQELINSLRKALTQQVQLEEEWRQRGYQVDYRWNMDEPQTPP
22573	GC_00001306	SM2.9A	A	142	15	15	1	0	0.955675351901767	0.952872444011684	0.954271839770743	321327.CYA_2370	Synechococcus	NA	NA	NA	NA	NA	NA	NA	NA	NA	NA	NA	NA	NA	NA	NA	NA	NA	NA	NA	NA	NA	NA	NA	NA	NA	NA	321327.CYA_2370	Family of unknown function (DUF5340)	NA	NA	NA	NA	MKRIPVPAHVHYEFLLRVLERQTFPTVEEQDFGNRGRTQELIN------------------------------------
22574	GC_00001306	BG1.9A	A'-like	482	15	15	1	0	0.955675351901767	0.952872444011684	0.954271839770743	321332.CYB_2344	Synechococcus	NA	NA	NA	NA	NA	NA	NA	NA	NA	NA	NA	NA	NA	NA	NA	NA	NA	NA	NA	NA	NA	NA	NA	NA	NA	NA	321332.CYB_2344	Family of unknown function (DUF5340)	NA	NA	NA	NA	MKRIPVPAHIHYEFLLRVLERQTFPAVEEQDFGNRGRTQELITSLRKALTQQLQLEEEWRQRGYQVDYRWNLDDPPPSP
22575	GC_00001306	WCA1.12	A'-like	84	15	15	1	0	0.955675351901767	0.952872444011684	0.954271839770743	321332.CYB_2344	Synechococcus	NA	NA	NA	NA	NA	NA	NA	NA	NA	NA	NA	NA	NA	NA	NA	NA	NA	NA	NA	NA	NA	NA	NA	NA	NA	NA	321332.CYB_2344	Family of unknown function (DUF5340)	NA	NA	NA	NA	MKRIPVPAHIHYEFLLRVLERQTFPAVEEQDFGNRGRTQELITSLRKALTQQLQLEEEWRQRGYQVDYRWNLDDPPPSP
22576	GC_00001306	WCA2.4	A'-like	1237	15	15	1	0	0.955675351901767	0.952872444011684	0.954271839770743	321332.CYB_2344	Synechococcus	NA	NA	NA	NA	NA	NA	NA	NA	NA	NA	NA	NA	NA	NA	NA	NA	NA	NA	NA	NA	NA	NA	NA	NA	NA	NA	321332.CYB_2344	Family of unknown function (DUF5340)	NA	NA	NA	NA	MKRIPVPAHIHYEFLLRVLERQTFPAVEEQDFGNRGRTQELITSLRKALTQQLQLEEEWRQRGYQVDYRWNLDDPPPSP
22577	GC_00001306	GCA1.24	B'	615	15	15	1	0	0.955675351901767	0.952872444011684	0.954271839770743	321332.CYB_2344	Synechococcus	NA	NA	NA	NA	NA	NA	NA	NA	NA	NA	NA	NA	NA	NA	NA	NA	NA	NA	NA	NA	NA	NA	NA	NA	NA	NA	321332.CYB_2344	Family of unknown function (DUF5340)	NA	NA	NA	NA	MKRIPVPAHIHYEFLLRVLERQTFPAVEEQDFGNRGRTQELINSLRKALTQQVQLEEEWRQRGYQVDYRWNMDEPQPPS
22578	GC_00001306	GCA3.42A	A	1614	15	15	1	0	0.955675351901767	0.952872444011684	0.954271839770743	321327.CYA_2370	Synechococcus	NA	NA	NA	NA	NA	NA	NA	NA	NA	NA	NA	NA	NA	NA	NA	NA	NA	NA	NA	NA	NA	NA	NA	NA	NA	NA	321327.CYA_2370	Family of unknown function (DUF5340)	NA	NA	NA	NA	MKRIPVPAHVHYEFLLRVLERQTFPTVEEQDFGNRGRTQELINSLRKALTQQLQLEEDWRQRGYQVDYRWNIEEPQPPS
22579	GC_00001306	GCA3.42B	B'	710	15	15	1	0	0.955675351901767	0.952872444011684	0.954271839770743	321332.CYB_2344	Synechococcus	NA	NA	NA	NA	NA	NA	NA	NA	NA	NA	NA	NA	NA	NA	NA	NA	NA	NA	NA	NA	NA	NA	NA	NA	NA	NA	321332.CYB_2344	Family of unknown function (DUF5340)	NA	NA	NA	NA	MKRIPVPAHIHYEFLLRVLERQTFPAVEEQDFGNRGRTQELINSLRKALTQQVQLEEEWRQRGYQVDYRWNMDEPQPPS
22580	GC_00001306	OS-B'	B'	2259	15	15	1	0	0.955675351901767	0.952872444011684	0.954271839770743	321332.CYB_2344	Synechococcus	NA	NA	NA	NA	NA	NA	NA	NA	NA	NA	NA	NA	NA	NA	NA	NA	NA	NA	NA	NA	NA	NA	NA	NA	NA	NA	321332.CYB_2344	Family of unknown function (DUF5340)	NA	NA	NA	NA	MKRIPVPAHIHYEFLLRVLERQTFPAVEEQDFGNRGRTQELINSLRKALTQQVQLEEEWRQRGYQVDYRWNMDEPQPPS
22581	GC_00001306	OS-A	A	2258	15	15	1	0	0.955675351901767	0.952872444011684	0.954271839770743	321327.CYA_2370	Synechococcus	NA	NA	NA	NA	NA	NA	NA	NA	NA	NA	NA	NA	NA	NA	NA	NA	NA	NA	NA	NA	NA	NA	NA	NA	NA	NA	321327.CYA_2370	Family of unknown function (DUF5340)	NA	NA	NA	NA	MKRIPVPAHVHYEFLLRVLERQTFPTVEEQDFGNRGRTQELINSLRKALTQQLQLEEDWRQRGYQVDYRWNIEEPQPPS
22582	GC_00001307	SM4.3A	A'-like	1860	14	15	2	0	0.919694288618651	0.946751661702191	0.933026853371291	321327.CYA_2318	Synechococcus	COG3103	Uncharacterized conserved protein YgiM, contains N-terminal SH3 domain, DUF1202 family	NA	NA	NA	NA	NA	NA	NA	NA	NA	NA	NA	NA	COG3103	Uncharacterized conserved protein YgiM, contains N-terminal SH3 domain, DUF1202 family (YgiM) (PDB:2KQ8)	NA	NA	321327.CYA_2318	ko00000, ko02035	R	General function prediction only	NA	NA	321327.CYA_2318	ko:K02415	321327.CYA_2318	Bacterial SH3 domain	NA	NA	R	R	MANYPVRGRSSPAAGSFPFGTLMALSLSVGALAALGWQAWQFIAPLLAPPAVPQFPRAVRVEPLPRPTSLPSSPSARPTQRESPLAVGSLDSTAFPPGSRGRVIEPLGLAIRSKPSVEGAYQGGIGAGEIVTVLEYSADGRWQRVRRELNGQEGWVRAGNLGPAAG-AAVASAPLSATSRVESTPNSTPSPIRPPLETSLAPGERGRVIEPIGLALRATPDREGAYIGGVPMNEVVEVLEYSADGRWQRIRRQNGQEGWVRAGNLAQE
22583	GC_00001307	IGB1.12	A	2055	14	15	2	0	0.919694288618651	0.946751661702191	0.933026853371291	321327.CYA_2318	Synechococcus	COG3103	Uncharacterized conserved protein YgiM, contains N-terminal SH3 domain, DUF1202 family	NA	NA	NA	NA	NA	NA	NA	NA	NA	NA	NA	NA	COG3103	Uncharacterized conserved protein YgiM, contains N-terminal SH3 domain, DUF1202 family (YgiM) (PDB:2KQ8)	NA	NA	321327.CYA_2318	ko00000, ko02035	R	General function prediction only	NA	NA	321327.CYA_2318	ko:K02415	321327.CYA_2318	Bacterial SH3 domain	NA	NA	R	R	MANYPMRGRSSPAASGFPFGTLMALSLSVGVLAALGWQAWRFIAPLLAPPAAPQFPRAVRVDPLPSPTSLPSSPSVRVSGTESLPAAGTIDPEAFPPGSRGRVIEPIGLAIRSQPSADGAYQGGIVAGETVTVLEYSADGRWQRVRRELNGQEGWVRAGNLGPVEGGAAVASATTAATPAVESTPESTPLPTRPPAATSIAPGAQGRVIEPIGLALRATPDREGAYIGGLPMNEVVTVLEYSADGRWQRIRRQNGQEGWVRAGNLAQE
22584	GC_00001307	18WCA1.11	A'-like	1349	14	15	2	0	0.919694288618651	0.946751661702191	0.933026853371291	321327.CYA_2318	Synechococcus	COG3103	Uncharacterized conserved protein YgiM, contains N-terminal SH3 domain, DUF1202 family	NA	NA	NA	NA	NA	NA	NA	NA	NA	NA	NA	NA	COG3103	Uncharacterized conserved protein YgiM, contains N-terminal SH3 domain, DUF1202 family (YgiM) (PDB:2KQ8)	NA	NA	321327.CYA_2318	ko00000, ko02035	R	General function prediction only	NA	NA	321327.CYA_2318	ko:K02415	321327.CYA_2318	Bacterial SH3 domain	NA	NA	R	R	MANYPVRGRSSPAVGSFPFGTLMALSLSVGALAALGWQAWQFIAPLLAPPAVPQFPRAVRVEPLPRPTSLPFSPSARPTQRESPLAVGSLDSTAFPPGSRGRVIEPLGLAIRSKPSVEGAYQGGIGAGEIVTVLEYSADGRWQRVRRELNGQEGWVRAGNLGPAEG-AAVASAPLSATSRVESTPNSTPSPIRPPLETSLAPGERGRVIEPIGLALRATPDREGAYIGGVPMNEVVEVLEYSADGRWQRIRRQNGQEGWVRAGNLAQE
22585	GC_00001307	18WCA2.12A	A'-like	513	14	15	2	0	0.919694288618651	0.946751661702191	0.933026853371291	321327.CYA_2318	Synechococcus	COG3103	Uncharacterized conserved protein YgiM, contains N-terminal SH3 domain, DUF1202 family	NA	NA	NA	NA	NA	NA	NA	NA	NA	NA	NA	NA	COG3103	Uncharacterized conserved protein YgiM, contains N-terminal SH3 domain, DUF1202 family (YgiM) (PDB:2KQ8)	NA	NA	321327.CYA_2318	ko00000, ko02035	R	General function prediction only	NA	NA	321327.CYA_2318	ko:K02415	321327.CYA_2318	Bacterial SH3 domain	NA	NA	R	R	MANYPVRGRSSPAVGSFPFGTLMALSLSVGALAALGWQAWQFIAPLLAPPAVPQFPRAVRVEPLPRPTSLPFSPSARPTQRESPPAVGSLDSTAFPPGSRGRVIEPLGLAIRSKPSVEGAYQGGIGAGEIVTVLEYSADGRWQRVRRELNGQEGWVRAGNLGPVEG-AAVASAPLSATSRVESTPNSTPSPIRPPLETSLAPGERGRVIEPIGLALRATPDREGAYIGGVPMNEVVEVLEYSADGRWQRIRRQNGQEGWVRAGNLAQE
22586	GC_00001307	RCA3.9A	A	1610	14	15	2	0	0.919694288618651	0.946751661702191	0.933026853371291	321327.CYA_2318	Synechococcus	COG3103	Uncharacterized conserved protein YgiM, contains N-terminal SH3 domain, DUF1202 family	NA	NA	NA	NA	NA	NA	NA	NA	NA	NA	NA	NA	COG3103	Uncharacterized conserved protein YgiM, contains N-terminal SH3 domain, DUF1202 family (YgiM) (PDB:2KQ8)	NA	NA	321327.CYA_2318	ko00000, ko02035	R	General function prediction only	NA	NA	321327.CYA_2318	ko:K02415	321327.CYA_2318	Bacterial SH3 domain	NA	NA	R	R	MANYPMRGRSSPAASGFPFGTLMALSLSVGVLAALGWQAWRFIAPLLAPPAAPQFPRAVRVDPLPSPTSLPSSPSVRVSGTESLPAAGTIDPEAFPPGSRGRVIEPIGLAIRSQPSADGAYQGGIVAGETVTVLEYSADGRWQRVRRELNGQEGWVRAGNLGPVEGGAAVASATTAATPAVESTPESTPLPTRPPAATSIAPGAQGRVIEPIGLALRATPDREGAYIGGLPMNEVVTVLEYSADGRWQRIRRQNGQEGWVRAGNLAQE
22587	GC_00001307	RCA4.11B	A	735	14	15	2	0	0.919694288618651	0.946751661702191	0.933026853371291	321327.CYA_2318	Synechococcus	COG3103	Uncharacterized conserved protein YgiM, contains N-terminal SH3 domain, DUF1202 family	NA	NA	NA	NA	NA	NA	NA	NA	NA	NA	NA	NA	COG3103	Uncharacterized conserved protein YgiM, contains N-terminal SH3 domain, DUF1202 family (YgiM) (PDB:2KQ8)	NA	NA	321327.CYA_2318	ko00000, ko02035	R	General function prediction only	NA	NA	321327.CYA_2318	ko:K02415	321327.CYA_2318	Bacterial SH3 domain	NA	NA	R	R	MANYPMRGRSSPAASGFPFGTLMALSLSVGVLAALGWQAWRFIAPLLAPPAAPQFPRAVRVDPLPSPTSLPSSPSVRVSGTESLPAAGTIDPEAFPPGSRGRVIEPIGLAIRSQPSADGAYQGGIVAGETVTVLEYSADGRWQRVRRELNGQEGWVRAGNLGPVEGGAAVASATTAATPAVESTPESTPLPTRPPAATSIAPGAQGRVIEPIGLALRATPDREGAYIGGLPMNEVVTVLEYSADGRWQRIRRQNGQEGWVRAGNLAQE
22588	GC_00001307	RCA5.7	A	1732	14	15	2	0	0.919694288618651	0.946751661702191	0.933026853371291	321327.CYA_2318	Synechococcus	COG3103	Uncharacterized conserved protein YgiM, contains N-terminal SH3 domain, DUF1202 family	NA	NA	NA	NA	NA	NA	NA	NA	NA	NA	NA	NA	COG3103	Uncharacterized conserved protein YgiM, contains N-terminal SH3 domain, DUF1202 family (YgiM) (PDB:2KQ8)	NA	NA	321327.CYA_2318	ko00000, ko02035	R	General function prediction only	NA	NA	321327.CYA_2318	ko:K02415	321327.CYA_2318	Bacterial SH3 domain	NA	NA	R	R	MANYPMRGRSSPAASGFPFGTLMALSLSVGVLAALGWQAWRFIAPLLAPPAAPQFPRAVRVDPLPSPTSLPSSPSVRVSGTESLPAAGTIDPEAFPPGSRGRVIEPIGLAIRSQPSADGAYQGGIVAGETVTVLEYSADGRWQRVRRELNGQEGWVRAGNLGPVEGGAAVASATTAATPAVESTPESTPLPTRPPAATSIAPGAQGRVIEPIGLALRATPDREGAYIGGLPMNEVVTVLEYSADGRWQRIRRQNGQEGWVRAGNLAQE
22589	GC_00001307	SM2.9A	A	1588	14	15	2	0	0.919694288618651	0.946751661702191	0.933026853371291	321327.CYA_2318	Synechococcus	COG3103	Uncharacterized conserved protein YgiM, contains N-terminal SH3 domain, DUF1202 family	NA	NA	NA	NA	NA	NA	NA	NA	NA	NA	NA	NA	COG3103	Uncharacterized conserved protein YgiM, contains N-terminal SH3 domain, DUF1202 family (YgiM) (PDB:2KQ8)	NA	NA	321327.CYA_2318	ko00000, ko02035	R	General function prediction only	NA	NA	321327.CYA_2318	ko:K02415	321327.CYA_2318	Bacterial SH3 domain	NA	NA	R	R	MANYPMRGRSSPAASGFPFGTLMALSLSVGVLAALGWQAWRFIAPLLAPPAAPQFPRAVRVDPLPSPTSLPSSPSVRVSGTESLPAAGTIDPEAFPPGSRGRVIEPIGLAIRSQPSADGAYQGGIVAGETVTVLEYSADGRWQRVRRELNGQEGWVRAGNLGPVEGGAAVASATTAATPAVESTPESTPLPTRPPAATSIAPGVQGRVIEPIGLALRATPDREGAYIGGLPMNEVVTVLEYSADGRWQRIRRQNGQEGWVRAGNLAQE
22590	GC_00001307	WCA1.12	A'-like	2094	14	15	2	0	0.919694288618651	0.946751661702191	0.933026853371291	321327.CYA_2318	Synechococcus	COG3103	Uncharacterized conserved protein YgiM, contains N-terminal SH3 domain, DUF1202 family	NA	NA	NA	NA	NA	NA	NA	NA	NA	NA	NA	NA	COG3103	Uncharacterized conserved protein YgiM, contains N-terminal SH3 domain, DUF1202 family (YgiM) (PDB:2KQ8)	NA	NA	321327.CYA_2318	ko00000, ko02035	R	General function prediction only	NA	NA	321327.CYA_2318	ko:K02415	321327.CYA_2318	Bacterial SH3 domain	NA	NA	R	R	-------------------------SLSVGALAALGWQAWQFMAPLLAPPAVPQFPRAVRVDPLPSPTSLPSSPSVRVSGTESLPAAGTIDPEAFPPGSRGRVIEPIGLAIRSQPSADGAYQGGIVAGETVTVLEYSADGRWQRVRRELNGQEGWVRAGNLGPVEGGAAVASATTAATPAVESTPESTPLPTRPPAATSIAPGAQGRVIEPIGLALRATPDREGAYIGGLPMNEVVTVLEYSADGRWQRIRRQNGQEGWVRAGNLAQE
22591	GC_00001307	WCA1.12	A'-like	1724	14	15	2	0	0.919694288618651	0.946751661702191	0.933026853371291	321327.CYA_2318	Synechococcus	COG3103	Uncharacterized conserved protein YgiM, contains N-terminal SH3 domain, DUF1202 family	NA	NA	NA	NA	NA	NA	NA	NA	NA	NA	NA	NA	COG3103	Uncharacterized conserved protein YgiM, contains N-terminal SH3 domain, DUF1202 family (YgiM) (PDB:2KQ8)	NA	NA	321327.CYA_2318	ko00000, ko02035	R	General function prediction only	NA	NA	321327.CYA_2318	ko:K02415	321327.CYA_2318	Bacterial SH3 domain	NA	NA	R	R	-------------------------SLSVGALAALGWQAWQFIAPLLAPPAVPQFPRAVRVEPLPRPTSLPFSPSARPTQRESPLAVGSLDSTAFPPGSRGRVIEPLGLAIRSKPSVEGAYQGGIGAGEIVTVLEYSADGRWQRVRRELNGQEGWVRAGNLGPAEG-AAVASAPLSATSRVESTPNSTPSPIRPLVETSLAPGERGRVIEPIGLALRATPDREGAYIGGVPMNEVVEVLEYSADGRWQRIRRQNGQEGWVRAGNLAQE
22592	GC_00001307	WCA2.4	A'-like	1823	14	15	2	0	0.919694288618651	0.946751661702191	0.933026853371291	321327.CYA_2318	Synechococcus	COG3103	Uncharacterized conserved protein YgiM, contains N-terminal SH3 domain, DUF1202 family	NA	NA	NA	NA	NA	NA	NA	NA	NA	NA	NA	NA	COG3103	Uncharacterized conserved protein YgiM, contains N-terminal SH3 domain, DUF1202 family (YgiM) (PDB:2KQ8)	NA	NA	321327.CYA_2318	ko00000, ko02035	R	General function prediction only	NA	NA	321327.CYA_2318	ko:K02415	321327.CYA_2318	Bacterial SH3 domain	NA	NA	R	R	---------------------------------------WQFMAPLLAPPAVPQFPRAVRVDPLPSPTSLPSSPSVRVSGTESLPAAGTIDPEAFPPGSRGRVIEPIGLAIRSQPSADGAYQGGIVAGETVTVLEYSADGRWQRVRRELNGQEGWVRAGNLGPVEGGAAVASATTAATPAVESTPESTPLPTRPPAATSIAPGAQGRVIEPIGLALRATPDREGAYIGGLPMNEVVTVLEYSADGRWQRIRRQNGQEGWVRAGNLAQE
22593	GC_00001307	GCA1.24	B'	2038	14	15	2	0	0.919694288618651	0.946751661702191	0.933026853371291	321332.CYB_2033	Synechococcus	COG3103	Uncharacterized conserved protein YgiM, contains N-terminal SH3 domain, DUF1202 family	NA	NA	NA	NA	NA	NA	NA	NA	NA	NA	NA	NA	COG3103	Uncharacterized conserved protein YgiM, contains N-terminal SH3 domain, DUF1202 family (YgiM) (PDB:2KQ8)	NA	NA	321332.CYB_2033	ko00000, ko02035	R	General function prediction only	NA	NA	321332.CYB_2033	ko:K02415	321332.CYB_2033	Bacterial SH3 domain	NA	NA	R	R	MANYPMRGRSSPASGGFPLGTLVVVSVSVGALAALAWQLWQLVAPMLAPPAPPQFPQAVRLDPLPRPASFPSPPSG--------PAAGTVDPEGFPPGSRGRVIEPIGLAIRSQPSVDGAYQGGIVVGETVTVLEYSADGRWQRVRRELNGQEGWVRAGNLGPVDG----ASASTSTAPTVEPNPESTPLPTRPPTAAVVSPGKRGRVIEPIGLALRATPEREGTYIGGVPMNEVVTVLGLSEDGRWQRIRRQNGQEGWVRAGNLAQE
22594	GC_00001307	GCA3.42A	A	1913	14	15	2	0	0.919694288618651	0.946751661702191	0.933026853371291	321327.CYA_2318	Synechococcus	COG3103	Uncharacterized conserved protein YgiM, contains N-terminal SH3 domain, DUF1202 family	NA	NA	NA	NA	NA	NA	NA	NA	NA	NA	NA	NA	COG3103	Uncharacterized conserved protein YgiM, contains N-terminal SH3 domain, DUF1202 family (YgiM) (PDB:2KQ8)	NA	NA	321327.CYA_2318	ko00000, ko02035	R	General function prediction only	NA	NA	321327.CYA_2318	ko:K02415	321327.CYA_2318	Bacterial SH3 domain	NA	NA	R	R	MANYPMRGRSSPAASGFPFGTLMALSLSVGVLAALGWQAWRFIAPLLAPPAAPQFPRAVRVDPLPSPTSLPSSPSVRVSGTESLPAAGTIDPEAFPPGSRGRVIEPIGLAIRSQPSADGAYQGGIVAGETVTVLEYSADGRWQRVRRELNGQEGWVRAGNLGPVEGGAAVASATTAATPAVESTPESTPLPTRPPAATSIAPGAQGRVIEPIGLALRATPDREGAYIGGLPMNEVVTVLEYSADGRWQRIRRQNGQEGWVRAGNLAQE
22595	GC_00001307	OS-B'	B'	1959	14	15	2	0	0.919694288618651	0.946751661702191	0.933026853371291	321332.CYB_2033	Synechococcus	COG3103	Uncharacterized conserved protein YgiM, contains N-terminal SH3 domain, DUF1202 family	NA	NA	NA	NA	NA	NA	NA	NA	NA	NA	NA	NA	COG3103	Uncharacterized conserved protein YgiM, contains N-terminal SH3 domain, DUF1202 family (YgiM) (PDB:2KQ8)	NA	NA	321332.CYB_2033	ko00000, ko02035	R	General function prediction only	NA	NA	321332.CYB_2033	ko:K02415	321332.CYB_2033	Bacterial SH3 domain	NA	NA	R	R	MANYPMRGRSSPASGGFPLGTLVVVSVSVGALAALAWQLWQLVAPMLAPPAPPQFPQAVRLDPLPRPASFPSPPSG--------PAAGTVDPEGFPPGSRGRVIEPIGLAIRSQPSADGAYQGGIVVGETVTVLEYSADGRWQRVRRELNGQEGWVRAGNLGPVDG----ASASTSTAPTVEPNPELTPLPARPPM---VAVGGQGRVIEPIGLALRATPEREGTYIGGVPMNEVVTVLGLSEDGRWQRIRRQNGQEGWVRAGNLAQE
22596	GC_00001307	OS-A	A	2206	14	15	2	0	0.919694288618651	0.946751661702191	0.933026853371291	321327.CYA_2318	Synechococcus	COG3103	Uncharacterized conserved protein YgiM, contains N-terminal SH3 domain, DUF1202 family	NA	NA	NA	NA	NA	NA	NA	NA	NA	NA	NA	NA	COG3103	Uncharacterized conserved protein YgiM, contains N-terminal SH3 domain, DUF1202 family (YgiM) (PDB:2KQ8)	NA	NA	321327.CYA_2318	ko00000, ko02035	R	General function prediction only	NA	NA	321327.CYA_2318	ko:K02415	321327.CYA_2318	Bacterial SH3 domain	NA	NA	R	R	MANYPMRGRSSPAASGFPFGTLMALSLSVGVLAALGWQAWRFIAPLLAPPAAPQFPRAVRVDPLPSPTSLPSSPSVRVSGTESLPAAGTIDPEAFPPGSRGRVIEPIGLAIRSQPSADGAYQGGIVAGETVTVLEYSADGRWQRVRRELNGQEGWVRAGNLGPVEGGAAVASATTAATPAVESTPESTPLPTRPPAATSIAPGAQGRVIEPIGLALRATPDREGAYIGGLPMNEVVTVLEYSADGRWQRIRRQNGQEGWVRAGNLAQE
22597	GC_00001308	SM4.3A	A'-like	1588	15	15	1	0	0.928537776785936	0.977975002097141	0.952615418325703	321327.CYA_1416	Synechococcus	NA	NA	NA	NA	NA	NA	NA	NA	NA	NA	NA	NA	NA	NA	COG5762	Uncharacterized cyanobacterial/plant protein PM23 (seed maturation protein), contains DUF760 (PF05542) domain (PM23)	NA	NA	NA	NA	C	Energy production and conversion	NA	NA	NA	NA	NA	NA	NA	NA	NA	NA	MSSPINFIPGFEAVPTPSPNNRLWQYLQAQDPSVFQDIARNSSPEVLEILGYNIRSLLGSLPSDQFGVQIVTNRESLAKMLSGAMMGGYFLRVMEQRLALEQSLGNSPAAIDASQASSADQPSPAEGESAQ
22598	GC_00001308	IGB1.12	A	1739	15	15	1	0	0.928537776785936	0.977975002097141	0.952615418325703	321327.CYA_1416	Synechococcus	NA	NA	NA	NA	NA	NA	NA	NA	NA	NA	NA	NA	NA	NA	COG5762	Uncharacterized cyanobacterial/plant protein PM23 (seed maturation protein), contains DUF760 (PF05542) domain (PM23)	NA	NA	NA	NA	C	Energy production and conversion	NA	NA	NA	NA	NA	NA	NA	NA	NA	NA	MSSPINFIPGFEAAQTPSPNNRLWQYLQSQDPSVFQDIARNSSPEVLEILGHNIRSLVGSLPPDQFGVQIITNRESLAKMLSGAMMGGYFLRVMEQRLALEQSLGNSSAAVPSPQPSTPDQPPTAEGGSAQ
22599	GC_00001308	18WCA1.11	A'-like	1595	15	15	1	0	0.928537776785936	0.977975002097141	0.952615418325703	321327.CYA_1416	Synechococcus	NA	NA	NA	NA	NA	NA	NA	NA	NA	NA	NA	NA	NA	NA	COG5762	Uncharacterized cyanobacterial/plant protein PM23 (seed maturation protein), contains DUF760 (PF05542) domain (PM23)	NA	NA	NA	NA	C	Energy production and conversion	NA	NA	NA	NA	NA	NA	NA	NA	NA	NA	MSSPINFIPGFEAVPTPSPNNRLWQYLQAQDPSVFQDIARNSSPEVLEILGYNIRSLLGSLPSDQFGVQIVTNRESLAKMLSGAMMGGYFLRVMEQRLALEQSLGNSPAAIDASQASSADQPSPAEGESAQ
22600	GC_00001308	18WCA2.12A	A'-like	1503	15	15	1	0	0.928537776785936	0.977975002097141	0.952615418325703	321327.CYA_1416	Synechococcus	NA	NA	NA	NA	NA	NA	NA	NA	NA	NA	NA	NA	NA	NA	COG5762	Uncharacterized cyanobacterial/plant protein PM23 (seed maturation protein), contains DUF760 (PF05542) domain (PM23)	NA	NA	NA	NA	C	Energy production and conversion	NA	NA	NA	NA	NA	NA	NA	NA	NA	NA	MSSPINFIPGFEAVPTPSPNNRLWQYLQAQDPSVFQDIARNSSPEVLEILGYNIRSLLGSLPSDQFGVQIVTNRESLAKMLSGAMMGGYFLRVMEQRLALEQSLGNSPAAIDASQASSADQPSPAEGESAQ
22601	GC_00001308	RCA3.9A	A	1865	15	15	1	0	0.928537776785936	0.977975002097141	0.952615418325703	321327.CYA_1416	Synechococcus	NA	NA	NA	NA	NA	NA	NA	NA	NA	NA	NA	NA	NA	NA	COG5762	Uncharacterized cyanobacterial/plant protein PM23 (seed maturation protein), contains DUF760 (PF05542) domain (PM23)	NA	NA	NA	NA	C	Energy production and conversion	NA	NA	NA	NA	NA	NA	NA	NA	NA	NA	MSSPINFIPGFEAAQTPSPNNRLWQYLQSQDPSVFQDIARNSSPEVLEILGHNIRSLVGSLPPDQFGVQIITNRESLAKMLSGAMMGGYFLRVMEQRLALEQSLGNSSAAVPSPQPSTPDQPPTAEGGSAQ
22602	GC_00001308	RCA4.11B	A	1267	15	15	1	0	0.928537776785936	0.977975002097141	0.952615418325703	321327.CYA_1416	Synechococcus	NA	NA	NA	NA	NA	NA	NA	NA	NA	NA	NA	NA	NA	NA	COG5762	Uncharacterized cyanobacterial/plant protein PM23 (seed maturation protein), contains DUF760 (PF05542) domain (PM23)	NA	NA	NA	NA	C	Energy production and conversion	NA	NA	NA	NA	NA	NA	NA	NA	NA	NA	MSSPINFIPGFEAAQTPSPNNRLWQYLQSQDPSVFQDIARNSSPEVLEILGHNIRSLVGSLPPDQFGVQIITNRESLAKMLSGAMMGGYFLRVMEQRLALEQSLGNSSAAVPSPQPSTPDQPPTAEGGSAQ
22603	GC_00001308	RCA5.7	A	1330	15	15	1	0	0.928537776785936	0.977975002097141	0.952615418325703	321327.CYA_1416	Synechococcus	NA	NA	NA	NA	NA	NA	NA	NA	NA	NA	NA	NA	NA	NA	COG5762	Uncharacterized cyanobacterial/plant protein PM23 (seed maturation protein), contains DUF760 (PF05542) domain (PM23)	NA	NA	NA	NA	C	Energy production and conversion	NA	NA	NA	NA	NA	NA	NA	NA	NA	NA	MSSPINFIPGFEAAQTPSPNNRLWQYLQSQDPSVFQDIARNSSPEVLEILGHNIRSLVGSLPPDQFGVQIITNRESLAKMLSGAMMGGYFLRVMEQRLALEQSLGNSSAAVPSPQPSTPDQPPTAEGGSAQ
22604	GC_00001308	BG1.9A	A'-like	1171	15	15	1	0	0.928537776785936	0.977975002097141	0.952615418325703	321327.CYA_1416	Synechococcus	NA	NA	NA	NA	NA	NA	NA	NA	NA	NA	NA	NA	NA	NA	COG5762	Uncharacterized cyanobacterial/plant protein PM23 (seed maturation protein), contains DUF760 (PF05542) domain (PM23)	NA	NA	NA	NA	C	Energy production and conversion	NA	NA	NA	NA	NA	NA	NA	NA	NA	NA	MSSPINFIPGFEAVPTPSPNNRLWQYLQAQDPSVFQDIARNSSPEVLEILGYNIRSLLGSLPSDQFGVQIVTNRESLAKMLSGAMMGGYFLRVMEQRLALEQSLDNSPAAIDASQASSADQPSPAEGESAQ
22605	GC_00001308	WCA1.12	A'-like	1463	15	15	1	0	0.928537776785936	0.977975002097141	0.952615418325703	321327.CYA_1416	Synechococcus	NA	NA	NA	NA	NA	NA	NA	NA	NA	NA	NA	NA	NA	NA	COG5762	Uncharacterized cyanobacterial/plant protein PM23 (seed maturation protein), contains DUF760 (PF05542) domain (PM23)	NA	NA	NA	NA	C	Energy production and conversion	NA	NA	NA	NA	NA	NA	NA	NA	NA	NA	MSSPINFIPGFEAVPTPSPNNRLWQYLQAQDPSVFQDIARNSSPEVLEILGYNIRSLLGSLPSDQFGVQIVTNRESLAKMLSGAMMGGYFLRVMEQRLALEQSLGNSPAAIDASQASSADQPSPAEGESAQ
22606	GC_00001308	WCA2.4	A'-like	1738	15	15	1	0	0.928537776785936	0.977975002097141	0.952615418325703	321327.CYA_1416	Synechococcus	NA	NA	NA	NA	NA	NA	NA	NA	NA	NA	NA	NA	NA	NA	COG5762	Uncharacterized cyanobacterial/plant protein PM23 (seed maturation protein), contains DUF760 (PF05542) domain (PM23)	NA	NA	NA	NA	C	Energy production and conversion	NA	NA	NA	NA	NA	NA	NA	NA	NA	NA	MSSPINFIPGFEAVPTPSPNNRLWQYLQAQDPSVFQDIARNSSPEVLEILGYNIRSLLGSLPSDQFGVQIVTNRESLAKMLSGAMMGGYFLRVMEQRLALEQSLGNSPAAIDASQASSADQPSPAEGESAQ
22607	GC_00001308	GCA1.24	B'	1650	15	15	1	0	0.928537776785936	0.977975002097141	0.952615418325703	321332.CYB_1608	Synechococcus	NA	NA	NA	NA	NA	NA	NA	NA	NA	NA	NA	NA	NA	NA	COG5762	Uncharacterized cyanobacterial/plant protein PM23 (seed maturation protein), contains DUF760 (PF05542) domain (PM23)	NA	NA	NA	NA	C	Energy production and conversion	NA	NA	NA	NA	NA	NA	NA	NA	NA	NA	MASPLNFIPGFEALQTPSPDNRLWQYLQSQDPSVFQDIARNSSPEVLEILGHNIRSLVGSLPSDQFGVQIITNRESLAKMLSGAMMGGYFLRVMEQRLALEQSLGS------ASQPASADQPSPAEEEG--
22608	GC_00001308	GCA3.42A	A	1497	15	15	1	0	0.928537776785936	0.977975002097141	0.952615418325703	321327.CYA_1416	Synechococcus	NA	NA	NA	NA	NA	NA	NA	NA	NA	NA	NA	NA	NA	NA	COG5762	Uncharacterized cyanobacterial/plant protein PM23 (seed maturation protein), contains DUF760 (PF05542) domain (PM23)	NA	NA	NA	NA	C	Energy production and conversion	NA	NA	NA	NA	NA	NA	NA	NA	NA	NA	MSSPINFIPGFEAAQTPSPNNRLWQYLQSQDPSVFQDIARNSSPEVLEILGHNIRSLVGSLPPDQFGVQIITNRESLAKMLSGAMMGGYFLRVMEQRLALEQSLGNSSAAVPSPQPSTPDQPPTAEGGSAQ
22609	GC_00001308	GCA3.42B	B'	828	15	15	1	0	0.928537776785936	0.977975002097141	0.952615418325703	321332.CYB_1608	Synechococcus	NA	NA	NA	NA	NA	NA	NA	NA	NA	NA	NA	NA	NA	NA	COG5762	Uncharacterized cyanobacterial/plant protein PM23 (seed maturation protein), contains DUF760 (PF05542) domain (PM23)	NA	NA	NA	NA	C	Energy production and conversion	NA	NA	NA	NA	NA	NA	NA	NA	NA	NA	MASPLNFIPGFEALQTPSPDNRLWQYLQSQDPSVFQDIARNSSPEVLEILGHNIRSLVGSLPSDQFGVQIITNRESLAKMLSGAMMGGYFLRVMEQRLALEQSLGS------ASQPASADQPSPAEEEG--
22610	GC_00001308	OS-B'	B'	1554	15	15	1	0	0.928537776785936	0.977975002097141	0.952615418325703	321332.CYB_1608	Synechococcus	NA	NA	NA	NA	NA	NA	NA	NA	NA	NA	NA	NA	NA	NA	COG5762	Uncharacterized cyanobacterial/plant protein PM23 (seed maturation protein), contains DUF760 (PF05542) domain (PM23)	NA	NA	NA	NA	C	Energy production and conversion	NA	NA	NA	NA	NA	NA	NA	NA	NA	NA	MASPLNFIPGFEAVQTPSPDNRLWQYLQSQDPSVFQDIARNSSPEVLEILGHNIRSLVGSLPSDQFGVQIITNRESLAKMLSGAMMGGYFLRVMEQRLALEQSLGS------ASQPASADQPSPAEEEG--
22611	GC_00001308	OS-A	A	1369	15	15	1	0	0.928537776785936	0.977975002097141	0.952615418325703	321327.CYA_1416	Synechococcus	NA	NA	NA	NA	NA	NA	NA	NA	NA	NA	NA	NA	NA	NA	COG5762	Uncharacterized cyanobacterial/plant protein PM23 (seed maturation protein), contains DUF760 (PF05542) domain (PM23)	NA	NA	NA	NA	C	Energy production and conversion	NA	NA	NA	NA	NA	NA	NA	NA	NA	NA	MSSPINFIPGFEAAQTPSPNNRLWQYLQSQDPSVFQDIARNSSPEVLEILGHNIRSLVGSLPPDQFGVQIITNRESLAKMLSGAMMGGYFLRVMEQRLALEQSLGNSSAAVPSPQPSTPDQPPTAEGGSAQ
22612	GC_00001309	SM4.3A	A'-like	1139	15	15	1	0	0.920670741263125	0.983470669821326	0.951035112543733	321327.CYA_1385	Synechococcus	COG2127	ATP-dependent Clp protease adapter protein ClpS	NA	NA	321327.CYA_1385	GO:0003674, GO:0005488, GO:0005515, GO:0006950, GO:0008150, GO:0009266, GO:0009408, GO:0009628, GO:0050896, GO:0051087	NA	NA	NA	NA	NA	NA	NA	NA	COG2127	ATP-dependent Clp protease adapter protein ClpS (ClpS) (PDB:1LZW)	NA	NA	321327.CYA_1385	ko00000	O	Posttranslational modification, protein turnover, chaperones	NA	NA	321327.CYA_1385	ko:K06891	321327.CYA_1385	clpS :: Belongs to the ClpS family	321327.CYA_1385	clpS	O	O	MTAITETPTRALEQLSSITGRIRKPYPNYKVIVLDDDINTFQHVTECLLKYIPGMTLPLARQLTMQVDREGQAVVWVGPQEQAELYHQQLLREGLTMAPLEPA
22613	GC_00001309	18WCA1.11	A'-like	1934	15	15	1	0	0.920670741263125	0.983470669821326	0.951035112543733	321327.CYA_1385	Synechococcus	COG2127	ATP-dependent Clp protease adapter protein ClpS	NA	NA	321327.CYA_1385	GO:0003674, GO:0005488, GO:0005515, GO:0006950, GO:0008150, GO:0009266, GO:0009408, GO:0009628, GO:0050896, GO:0051087	NA	NA	NA	NA	NA	NA	NA	NA	COG2127	ATP-dependent Clp protease adapter protein ClpS (ClpS) (PDB:1LZW)	NA	NA	321327.CYA_1385	ko00000	O	Posttranslational modification, protein turnover, chaperones	NA	NA	321327.CYA_1385	ko:K06891	321327.CYA_1385	clpS :: Belongs to the ClpS family	321327.CYA_1385	clpS	O	O	MTAITETPTRALEQLSSITGRIRKPYPNYKVIVLDDDINTFQHVTECLLKYIPGMTLPLARQLTMQVDREGQAVVWVGPQEQAELYHQQLLREGLTMAPLEPA
22614	GC_00001309	18WCA2.12A	A'-like	709	15	15	1	0	0.920670741263125	0.983470669821326	0.951035112543733	321327.CYA_1385	Synechococcus	COG2127	ATP-dependent Clp protease adapter protein ClpS	NA	NA	321327.CYA_1385	GO:0003674, GO:0005488, GO:0005515, GO:0006950, GO:0008150, GO:0009266, GO:0009408, GO:0009628, GO:0050896, GO:0051087	NA	NA	NA	NA	NA	NA	NA	NA	COG2127	ATP-dependent Clp protease adapter protein ClpS (ClpS) (PDB:1LZW)	NA	NA	321327.CYA_1385	ko00000	O	Posttranslational modification, protein turnover, chaperones	NA	NA	321327.CYA_1385	ko:K06891	321327.CYA_1385	clpS :: Belongs to the ClpS family	321327.CYA_1385	clpS	O	O	MTAITETPTRTMQQLSSVTTRVRKPYPNFKVIVLDDDINTFQHVTECLLKYIPGMTLPLARQLTMQVDREGQAVVWVGPQEQAELYHQQLLREGLTMAPLEPA
22615	GC_00001309	RCA3.9A	A	693	15	15	1	0	0.920670741263125	0.983470669821326	0.951035112543733	321327.CYA_1385	Synechococcus	COG2127	ATP-dependent Clp protease adapter protein ClpS	NA	NA	321327.CYA_1385	GO:0003674, GO:0005488, GO:0005515, GO:0006950, GO:0008150, GO:0009266, GO:0009408, GO:0009628, GO:0050896, GO:0051087	NA	NA	NA	NA	NA	NA	NA	NA	COG2127	ATP-dependent Clp protease adapter protein ClpS (ClpS) (PDB:1LZW)	NA	NA	321327.CYA_1385	ko00000	O	Posttranslational modification, protein turnover, chaperones	NA	NA	321327.CYA_1385	ko:K06891	321327.CYA_1385	clpS :: Belongs to the ClpS family	321327.CYA_1385	clpS	O	O	--MTTEAPTRPAQQSSPSRTRVRQPYPHFKVIVLDDDFNTFQHVTECLLKYIPGMTLPLARQLTVQVDAEGQAVVWVGPQEQAELYHQQLLREGLTMAPLEPA
22616	GC_00001309	RCA4.11B	A	1756	15	15	1	0	0.920670741263125	0.983470669821326	0.951035112543733	321327.CYA_1385	Synechococcus	COG2127	ATP-dependent Clp protease adapter protein ClpS	NA	NA	321327.CYA_1385	GO:0003674, GO:0005488, GO:0005515, GO:0006950, GO:0008150, GO:0009266, GO:0009408, GO:0009628, GO:0050896, GO:0051087	NA	NA	NA	NA	NA	NA	NA	NA	COG2127	ATP-dependent Clp protease adapter protein ClpS (ClpS) (PDB:1LZW)	NA	NA	321327.CYA_1385	ko00000	O	Posttranslational modification, protein turnover, chaperones	NA	NA	321327.CYA_1385	ko:K06891	321327.CYA_1385	clpS :: Belongs to the ClpS family	321327.CYA_1385	clpS	O	O	--MTTEAPTRPAQQSSPSRTRVRQPYPHFKVIVLDDDFNTFQHVTECLLKYIPGMTLPLARQLTVQVDAEGQAVVWVGPQEQAELYHQQLLREGLTMAPLEPA
22617	GC_00001309	RCA5.7	A	895	15	15	1	0	0.920670741263125	0.983470669821326	0.951035112543733	321327.CYA_1385	Synechococcus	COG2127	ATP-dependent Clp protease adapter protein ClpS	NA	NA	321327.CYA_1385	GO:0003674, GO:0005488, GO:0005515, GO:0006950, GO:0008150, GO:0009266, GO:0009408, GO:0009628, GO:0050896, GO:0051087	NA	NA	NA	NA	NA	NA	NA	NA	COG2127	ATP-dependent Clp protease adapter protein ClpS (ClpS) (PDB:1LZW)	NA	NA	321327.CYA_1385	ko00000	O	Posttranslational modification, protein turnover, chaperones	NA	NA	321327.CYA_1385	ko:K06891	321327.CYA_1385	clpS :: Belongs to the ClpS family	321327.CYA_1385	clpS	O	O	--MTTEAPTRPAQQSSPSRTRVRQPYPHFKVIVLDDDFNTFQHVTECLLKYIPGMTLPLARQLTVQVDAEGQAVVWVGPQEQAELYHQQLLREGLTMAPLEPA
22618	GC_00001309	SM1.7B	B'	1291	15	15	1	0	0.920670741263125	0.983470669821326	0.951035112543733	321332.CYB_2568	Synechococcus	COG2127	ATP-dependent Clp protease adapter protein ClpS	NA	NA	321332.CYB_2568	GO:0003674, GO:0005488, GO:0005515, GO:0006950, GO:0008150, GO:0009266, GO:0009408, GO:0009628, GO:0050896, GO:0051087	NA	NA	NA	NA	NA	NA	NA	NA	COG2127	ATP-dependent Clp protease adapter protein ClpS (ClpS) (PDB:1LZW)	NA	NA	321332.CYB_2568	ko00000	O	Posttranslational modification, protein turnover, chaperones	NA	NA	321332.CYB_2568	ko:K06891	321332.CYB_2568	clpS :: Belongs to the ClpS family	321332.CYB_2568	clpS	O	O	--MTTEAPTRPAQQFSPSRTQVRQPYPHFKVIVLDDDFNTFQHVTECLLKYIPGMTLPLARQLTVQVDAEGQAVVWVGPQEQAELYHQQLLREGLTMAPLEPA
22619	GC_00001309	SM2.9A	A	1370	15	15	1	0	0.920670741263125	0.983470669821326	0.951035112543733	321327.CYA_1385	Synechococcus	COG2127	ATP-dependent Clp protease adapter protein ClpS	NA	NA	321327.CYA_1385	GO:0003674, GO:0005488, GO:0005515, GO:0006950, GO:0008150, GO:0009266, GO:0009408, GO:0009628, GO:0050896, GO:0051087	NA	NA	NA	NA	NA	NA	NA	NA	COG2127	ATP-dependent Clp protease adapter protein ClpS (ClpS) (PDB:1LZW)	NA	NA	321327.CYA_1385	ko00000	O	Posttranslational modification, protein turnover, chaperones	NA	NA	321327.CYA_1385	ko:K06891	321327.CYA_1385	clpS :: Belongs to the ClpS family	321327.CYA_1385	clpS	O	O	--MTTEAPTRPAQQSSPSRTRVRQPYPHFKVIVLDDDFNTFQHVTECLLKYIPGMTLPLARQLTVQVDAEGQAVVWVGPQEQAELYHQQLLREGLTMAPLEPA
22620	GC_00001309	BG1.9A	A'-like	1454	15	15	1	0	0.920670741263125	0.983470669821326	0.951035112543733	321327.CYA_1385	Synechococcus	COG2127	ATP-dependent Clp protease adapter protein ClpS	NA	NA	321327.CYA_1385	GO:0003674, GO:0005488, GO:0005515, GO:0006950, GO:0008150, GO:0009266, GO:0009408, GO:0009628, GO:0050896, GO:0051087	NA	NA	NA	NA	NA	NA	NA	NA	COG2127	ATP-dependent Clp protease adapter protein ClpS (ClpS) (PDB:1LZW)	NA	NA	321327.CYA_1385	ko00000	O	Posttranslational modification, protein turnover, chaperones	NA	NA	321327.CYA_1385	ko:K06891	321327.CYA_1385	clpS :: Belongs to the ClpS family	321327.CYA_1385	clpS	O	O	MTAITETPTRALEQLSSITGRIRKPYPNYKVIVLDDDINTFQHVTECLLKYIPGMTLPLARQLTMQVDREGQAVVWVGPQEQAELYHQQLLREGLTMAPLEPA
22621	GC_00001309	WCA1.12	A'-like	1005	15	15	1	0	0.920670741263125	0.983470669821326	0.951035112543733	321327.CYA_1385	Synechococcus	COG2127	ATP-dependent Clp protease adapter protein ClpS	NA	NA	321327.CYA_1385	GO:0003674, GO:0005488, GO:0005515, GO:0006950, GO:0008150, GO:0009266, GO:0009408, GO:0009628, GO:0050896, GO:0051087	NA	NA	NA	NA	NA	NA	NA	NA	COG2127	ATP-dependent Clp protease adapter protein ClpS (ClpS) (PDB:1LZW)	NA	NA	321327.CYA_1385	ko00000	O	Posttranslational modification, protein turnover, chaperones	NA	NA	321327.CYA_1385	ko:K06891	321327.CYA_1385	clpS :: Belongs to the ClpS family	321327.CYA_1385	clpS	O	O	MTAITETPTRALEQLSSITGRIRKPYPNYKVIVLDDDINTFQHVTECLLKYIPGMTLPLARQLTMQVDREGQAVVWVGPQEQAELYHQQLLREGLTMAPLEPA
22622	GC_00001309	WCA2.4	A'-like	1050	15	15	1	0	0.920670741263125	0.983470669821326	0.951035112543733	321327.CYA_1385	Synechococcus	COG2127	ATP-dependent Clp protease adapter protein ClpS	NA	NA	321327.CYA_1385	GO:0003674, GO:0005488, GO:0005515, GO:0006950, GO:0008150, GO:0009266, GO:0009408, GO:0009628, GO:0050896, GO:0051087	NA	NA	NA	NA	NA	NA	NA	NA	COG2127	ATP-dependent Clp protease adapter protein ClpS (ClpS) (PDB:1LZW)	NA	NA	321327.CYA_1385	ko00000	O	Posttranslational modification, protein turnover, chaperones	NA	NA	321327.CYA_1385	ko:K06891	321327.CYA_1385	clpS :: Belongs to the ClpS family	321327.CYA_1385	clpS	O	O	MTAITETPTRALEQLSSITGRIRKPYPNYKVIVLDDDINTFQHVTECLLKYIPGMTLPLARQLTMQVDREGQAVVWVGPQEQAELYHQQLLREGLTMAPLEPA
22623	GC_00001309	GCA1.24	B'	1796	15	15	1	0	0.920670741263125	0.983470669821326	0.951035112543733	321332.CYB_2568	Synechococcus	COG2127	ATP-dependent Clp protease adapter protein ClpS	NA	NA	321332.CYB_2568	GO:0003674, GO:0005488, GO:0005515, GO:0006950, GO:0008150, GO:0009266, GO:0009408, GO:0009628, GO:0050896, GO:0051087	NA	NA	NA	NA	NA	NA	NA	NA	COG2127	ATP-dependent Clp protease adapter protein ClpS (ClpS) (PDB:1LZW)	NA	NA	321332.CYB_2568	ko00000	O	Posttranslational modification, protein turnover, chaperones	NA	NA	321332.CYB_2568	ko:K06891	321332.CYB_2568	clpS :: Belongs to the ClpS family	321332.CYB_2568	clpS	O	O	--MTTEAPTRPAQQFSPSRTQVRQPYPHFKVIVLDDDFNTFQHVTECLLKYIPGMTLPLARQLTVQVDAEGQAVVWVGPQEQAELYHQQLLREGLTMAPLEPA
22624	GC_00001309	GCA3.42A	A	371	15	15	1	0	0.920670741263125	0.983470669821326	0.951035112543733	321327.CYA_1385	Synechococcus	COG2127	ATP-dependent Clp protease adapter protein ClpS	NA	NA	321327.CYA_1385	GO:0003674, GO:0005488, GO:0005515, GO:0006950, GO:0008150, GO:0009266, GO:0009408, GO:0009628, GO:0050896, GO:0051087	NA	NA	NA	NA	NA	NA	NA	NA	COG2127	ATP-dependent Clp protease adapter protein ClpS (ClpS) (PDB:1LZW)	NA	NA	321327.CYA_1385	ko00000	O	Posttranslational modification, protein turnover, chaperones	NA	NA	321327.CYA_1385	ko:K06891	321327.CYA_1385	clpS :: Belongs to the ClpS family	321327.CYA_1385	clpS	O	O	--MTTEAPTRPAQQSSPSRTRVRQPYPHFKVIVLDDDFNTFQHVTECLLKYIPGMTLPLARQLTVQVDAEGQAVVWVGPQEQAELYHQQLLREGLTMAPLEPA
22625	GC_00001309	OS-B'	B'	2470	15	15	1	0	0.920670741263125	0.983470669821326	0.951035112543733	321332.CYB_2568	Synechococcus	COG2127	ATP-dependent Clp protease adapter protein ClpS	NA	NA	321332.CYB_2568	GO:0003674, GO:0005488, GO:0005515, GO:0006950, GO:0008150, GO:0009266, GO:0009408, GO:0009628, GO:0050896, GO:0051087	NA	NA	NA	NA	NA	NA	NA	NA	COG2127	ATP-dependent Clp protease adapter protein ClpS (ClpS) (PDB:1LZW)	NA	NA	321332.CYB_2568	ko00000	O	Posttranslational modification, protein turnover, chaperones	NA	NA	321332.CYB_2568	ko:K06891	321332.CYB_2568	clpS :: Belongs to the ClpS family	321332.CYB_2568	clpS	O	O	--MTTEAPTRPAQQFSPSRTQVRQPYPHFKVIVLDDDFNTFQHVTECLLKYIPGMTLPLARQLTVQVDAEGQAVVWVGPQEQAELYHQQLLREGLTMAPLEPA
22626	GC_00001309	OS-A	A	1339	15	15	1	0	0.920670741263125	0.983470669821326	0.951035112543733	321327.CYA_1385	Synechococcus	COG2127	ATP-dependent Clp protease adapter protein ClpS	NA	NA	321327.CYA_1385	GO:0003674, GO:0005488, GO:0005515, GO:0006950, GO:0008150, GO:0009266, GO:0009408, GO:0009628, GO:0050896, GO:0051087	NA	NA	NA	NA	NA	NA	NA	NA	COG2127	ATP-dependent Clp protease adapter protein ClpS (ClpS) (PDB:1LZW)	NA	NA	321327.CYA_1385	ko00000	O	Posttranslational modification, protein turnover, chaperones	NA	NA	321327.CYA_1385	ko:K06891	321327.CYA_1385	clpS :: Belongs to the ClpS family	321327.CYA_1385	clpS	O	O	--MTTEAPTRPAQQSSPSRTRVRQPYPHFKVIVLDDDFNTFQHVTECLLKYIPGMTLPLARQLTVQVDAEGQAVVWVGPQEQAELYHQQLLREGLTMAPLEPA
22627	GC_00001310	SM4.3A	A'-like	1244	13	15	3	0	0.922356852281178	0.789179939402164	0.850587061087383	321327.CYA_2005	Cyanobacteria	COG1525	Endonuclease YncB, thermonuclease family	NA	NA	NA	NA	NA	NA	NA	NA	321327.CYA_2005	3.1.31.1	NA	NA	COG1525	Endonuclease YncB, thermonuclease family (YncB)	NA	NA	321327.CYA_2005	ko00000, ko01000, ko01002, ko01011	L	Replication, recombination and repair	NA	NA	321327.CYA_2005	ko:K01174, ko:K03615, ko:K03969, ko:K09749, ko:K21471	321327.CYA_2005	COG1525 Micrococcal nuclease (thermonuclease) homologs	NA	NA	L	L	------------------------------------------------------------------------------------------------------MYNADGLVNLEMLRQGQAVVYERFLHEANRERYLEAQGIAQAAHRGFWQQPKPVMPWEFRETALQTVAFAGPYALEGSFLRENPAAAAGVGIATAVVMVGLGKLLWKKSSQQGAGIRQLERDLKHLQRSLTTTLASRKQLERKYTQLLQKAEDWLVRAQRVLL------------------------------------------------------------
22628	GC_00001310	SM4.3A	A'-like	1245	13	15	3	0	0.922356852281178	0.789179939402164	0.850587061087383	321327.CYA_2005	Cyanobacteria	COG1525	Endonuclease YncB, thermonuclease family	NA	NA	NA	NA	NA	NA	NA	NA	321327.CYA_2005	3.1.31.1	NA	NA	COG1525	Endonuclease YncB, thermonuclease family (YncB)	NA	NA	321327.CYA_2005	ko00000, ko01000, ko01002, ko01011	L	Replication, recombination and repair	NA	NA	321327.CYA_2005	ko:K01174, ko:K03615, ko:K03969, ko:K09749, ko:K21471	321327.CYA_2005	COG1525 Micrococcal nuclease (thermonuclease) homologs	NA	NA	L	L	--------MTAAVLASRWVILPAAAQSFETVRVRSVVDGDTFWADLNDRPTRFRLAYVDAPELTQGQWGRLSQEALQKLLPPGSLVQVDTLHITPEGCTLSRCTTP--------------------------------------------------MAW----------------------------------------------------------------------------------------------------------------------------------------------------------------------
22629	GC_00001310	SM4.3A	A'-like	1243	13	15	3	0	0.922356852281178	0.789179939402164	0.850587061087383	321327.CYA_2005	Cyanobacteria	NA	NA	NA	NA	NA	NA	NA	NA	NA	NA	321327.CYA_2005	3.1.31.1	NA	NA	NA	NA	NA	NA	321327.CYA_2005	ko00000, ko01000, ko01002, ko01011	NA	NA	NA	NA	321327.CYA_2005	ko:K01174, ko:K03615, ko:K03969, ko:K09749, ko:K21471	321327.CYA_2005	COG1525 Micrococcal nuclease (thermonuclease) homologs	NA	NA	NA	NA	-----------------------------------------------------------------MEAGRKPQRRAKVCFHPG----------------LYKSFRA------------------------------------------------------------------------------------------------------------------------------------------------------------AIQHNQDELARQALVQRDQHLRAAEIVRRSLEEVEAQAVALREGISHLESQIAMAKLEQERNT
22630	GC_00001310	IGB1.12	A	329	13	15	3	0	0.922356852281178	0.789179939402164	0.850587061087383	321327.CYA_2005	Cyanobacteria	COG1525	Endonuclease YncB, thermonuclease family	NA	NA	NA	NA	NA	NA	NA	NA	321327.CYA_2005	3.1.31.1	NA	NA	COG1525	Endonuclease YncB, thermonuclease family (YncB)	NA	NA	321327.CYA_2005	ko00000, ko01000, ko01002, ko01011	L	Replication, recombination and repair	NA	NA	321327.CYA_2005	ko:K01174, ko:K03615, ko:K03969, ko:K09749, ko:K21471	321327.CYA_2005	COG1525 Micrococcal nuclease (thermonuclease) homologs	NA	NA	L	L	MASRTSLLMMAAVLSGSWFVLPAAAQSSGTARVRSVVDGDTFWADLNGRPTRFRLAYVDAPELTQGRWGRLSQEALQSLLPPGSLVQVDTLYVTPEGLHIAQVYNAEGLVNLEMLRQGQAVVYERFLYGANRERYLEAQELAQAARRGFWQQRNPVMPWEFRETAAQTSAFAGSNVLDGSFLRENPAAAAGVGIATAVVMVGLSKLLWRKPSRQRVSIRQMERDLKQLQRSLATTLASRKQLERQYDQLLQKAEDWFVRAQKASQHDQDELARQALVQRNQHMSAAEAVRKSLDEVEAQAATLREGISRLESQIALAKLEREMNN
22631	GC_00001310	RCA3.9A	A	1662	13	15	3	0	0.922356852281178	0.789179939402164	0.850587061087383	321327.CYA_2005	Cyanobacteria	COG1525	Endonuclease YncB, thermonuclease family	NA	NA	NA	NA	NA	NA	NA	NA	321327.CYA_2005	3.1.31.1	NA	NA	COG1525	Endonuclease YncB, thermonuclease family (YncB)	NA	NA	321327.CYA_2005	ko00000, ko01000, ko01002, ko01011	L	Replication, recombination and repair	NA	NA	321327.CYA_2005	ko:K01174, ko:K03615, ko:K03969, ko:K09749, ko:K21471	321327.CYA_2005	COG1525 Micrococcal nuclease (thermonuclease) homologs	NA	NA	L	L	MASRTSLLMMAAVLSGSWFVLPAAAQSSGTARVRSVVDGDTFWADLNGRPTRFRLAYVDAPELTQGRWGRLSQEALQSLLPPGSLVQVDTLYVTPEGLHIAQVYNAEGLVNLEMLRQGQAVVYERFLYGANRERYLEAQELAQAARRGFWQQRNPVMPWEFRETAAQTSAFAGSNVLDGSFLRENPAAAAGVGIATAVVMVGLSKLLWRKPSRQRVSIRQMERDLKQLQRSLATTLASRKQLERQYDQLLQKAEDWFVRAQKASQHDQDELARQALVQRNQHMSAAEAVRKSLDEVEAQAATLREGISRLESQIALAKLEREMNN
22632	GC_00001310	RCA4.11B	A	351	13	15	3	0	0.922356852281178	0.789179939402164	0.850587061087383	321327.CYA_2005	Cyanobacteria	COG1525	Endonuclease YncB, thermonuclease family	NA	NA	NA	NA	NA	NA	NA	NA	321327.CYA_2005	3.1.31.1	NA	NA	COG1525	Endonuclease YncB, thermonuclease family (YncB)	NA	NA	321327.CYA_2005	ko00000, ko01000, ko01002, ko01011	L	Replication, recombination and repair	NA	NA	321327.CYA_2005	ko:K01174, ko:K03615, ko:K03969, ko:K09749, ko:K21471	321327.CYA_2005	COG1525 Micrococcal nuclease (thermonuclease) homologs	NA	NA	L	L	MASRTSLLMMAAVLSGSWFVLPAAAQSSGTARVRSVVDGDTFWADLNGRPTRFRLAYVDAPELTQGRWGRLSQEALQSLLPPGSLVQVDTLYVTPEGLHIAQVYNAEGLVNLEMLRQGQAVVYERFLYGANRERYLEAQELAQAARRGFWQQRNPVMPWEFRETAAQTSAFAGSNVLDGSFLRENPAAAAGVGIATAVVMVGLSKLLWRKPSRQRVSIRQMERDLKQLQRSLATTLASRKQLERQYDQLLQKAEDWFVRAQKASQHDQDELARQALVQRNQHMSAAEAVRKSLDEVEAQAATLREGISRLESQIALAKLEREMNN
22633	GC_00001310	RCA5.7	A	851	13	15	3	0	0.922356852281178	0.789179939402164	0.850587061087383	321327.CYA_2005	Cyanobacteria	COG1525	Endonuclease YncB, thermonuclease family	NA	NA	NA	NA	NA	NA	NA	NA	321327.CYA_2005	3.1.31.1	NA	NA	COG1525	Endonuclease YncB, thermonuclease family (YncB)	NA	NA	321327.CYA_2005	ko00000, ko01000, ko01002, ko01011	L	Replication, recombination and repair	NA	NA	321327.CYA_2005	ko:K01174, ko:K03615, ko:K03969, ko:K09749, ko:K21471	321327.CYA_2005	COG1525 Micrococcal nuclease (thermonuclease) homologs	NA	NA	L	L	MASRTSLLMMAAVLSGSWFVLPAAAQSSGTARVRSVVDGDTFWADLNGRPTRFRLAYVDAPELTQGRWGRLSQEALQSLLPPGSLVQVDTLYVTPEGLHIAQVYNAEGLVNLEMLRQGQAVVYERFLYGANRERYLEAQELAQAARRGFWQQRNPVMPWEFRETAAQTSAFAGSNVLDGSFLRENPAAAAGVGIATAVVMVGLSKLLWRKPSRQRVSIRQMERDLKQLQRSLATTLASRKQLERQYDQLLQKAEDWFVRAQKASQHDQDELARQALVQRNQHMSAAEAVRKSLDEVEAQAATLREGISRLESQIALAKLEREMNN
22634	GC_00001310	SM1.7B	B'	2020	13	15	3	0	0.922356852281178	0.789179939402164	0.850587061087383	321332.CYB_1284	Bacteria	COG1525	Endonuclease YncB, thermonuclease family	NA	NA	NA	NA	NA	NA	NA	NA	321332.CYB_1284	3.1.31.1	NA	NA	COG1525	Endonuclease YncB, thermonuclease family (YncB)	NA	NA	321332.CYB_1284	ko00000, ko01000, ko01002, ko01011	L	Replication, recombination and repair	NA	NA	321332.CYB_1284	ko:K01174, ko:K03615, ko:K03969, ko:K09749, ko:K21471	321332.CYB_1284	Phage shock protein A	NA	NA	L	L	MTSRTSLLMTVAVLSGSWLVLPAAAQSSGTARVRSVVDGDTFWADLNGRPTRFRLAYVDAPELTQGRWGRLSQEALQNLLPTGSLVQVDTLYVTPEGLHIAQVYNADGLVNLEMLRQGQAVVYERFLHGANRQRYLEAQEAAQAARLGFWQQRNPVMPWEFRETATQTSAFAGVNVLDGSLIRENPAAAAGVGIATAVVMVGLSKVLWRKPSRQRVSIRQMERDLKQLQRSLTTTLASRKQLERRYDEILQKAEDWFVRAEKASQQNQDDLAREALVRRNQHMSAAEAVRKSLDEVEAQVATLREGISRLESQISMAKLEREMNN
22635	GC_00001310	SM2.9A	A	16	13	15	3	0	0.922356852281178	0.789179939402164	0.850587061087383	321327.CYA_2005	Cyanobacteria	COG1525	Endonuclease YncB, thermonuclease family	NA	NA	NA	NA	NA	NA	NA	NA	321327.CYA_2005	3.1.31.1	NA	NA	COG1525	Endonuclease YncB, thermonuclease family (YncB)	NA	NA	321327.CYA_2005	ko00000, ko01000, ko01002, ko01011	L	Replication, recombination and repair	NA	NA	321327.CYA_2005	ko:K01174, ko:K03615, ko:K03969, ko:K09749, ko:K21471	321327.CYA_2005	COG1525 Micrococcal nuclease (thermonuclease) homologs	NA	NA	L	L	MASRTSLLMMAAVLSGSWFVLPAAAQSSGTARVRSVVDGDTFWADLNGRPTRFRLAYVDAPELTQGRWGRLSQEALQSLLPPGSLVQVDTLYVTPEGLHIAQVYNAEGLVNLEMLRQGQAVVYERFLYGANRERYLEAQELAQAARRGFWQQRNPVMPWEFRETAAQTSAFAGSNVLDGSFLRENPAAAAGVGIATAVVMVGLSKLLWRKPSRQRVSIRQMERDLKQLQRSLATTLASRKQLERQYDQLLQKAEDWFVRAQKASQHDQDELARQALVQRNQHMSAAEAVRKSLDEVEAQAATLREGISRLESQIALAKLEREMNN
22636	GC_00001310	WCA2.4	A'-like	1816	13	15	3	0	0.922356852281178	0.789179939402164	0.850587061087383	321327.CYA_2005	Cyanobacteria	NA	NA	NA	NA	NA	NA	NA	NA	NA	NA	321327.CYA_2005	3.1.31.1	NA	NA	NA	NA	NA	NA	321327.CYA_2005	ko00000, ko01000, ko01002, ko01011	NA	NA	NA	NA	321327.CYA_2005	ko:K01174, ko:K03615, ko:K03969, ko:K09749, ko:K21471	321327.CYA_2005	COG1525 Micrococcal nuclease (thermonuclease) homologs	NA	NA	NA	NA	------------------------------------------------------------------EAGRKAQRRVKVCFHPG----------------LYKSFRA------------------------------------------------------------------------------------------------------------------------------------------------------------AIQHNQDELARQALVQRDQHLRAAEIVRRSLEEVEAQAVALREGISHLESQIAMAKLEQERNT
22637	GC_00001310	GCA1.24	B'	2156	13	15	3	0	0.922356852281178	0.789179939402164	0.850587061087383	321332.CYB_1284	Bacteria	COG1525	Endonuclease YncB, thermonuclease family	NA	NA	NA	NA	NA	NA	NA	NA	321332.CYB_1284	3.1.31.1	NA	NA	COG1525	Endonuclease YncB, thermonuclease family (YncB)	NA	NA	321332.CYB_1284	ko00000, ko01000, ko01002, ko01011	L	Replication, recombination and repair	NA	NA	321332.CYB_1284	ko:K01174, ko:K03615, ko:K03969, ko:K09749, ko:K21471	321332.CYB_1284	Phage shock protein A	NA	NA	L	L	MTSRTSLLMTVAVLSGSWLVLPAAAQSSGTARVRSVVDGDTFWADLNGRPTRFRLAYVDAPELTQGRWGRLSQEALQNLLPTGSLVQVDTLYVTPEGLHIAQVYNADGLVNLEMLRQGQAVVYERFLHGANRQRYLEAQEAAQAARLGFWQQRNPVMPWEFRETATQTSAFAGVNVLDGSLIRENPAAAAGVGIATAVVVVGLSKVLWRKPSRQRVSIRQMERDLKQLQRSLTTTLASRKQLERRYDEILQKAEDWFVRAEKASQQNQDDLAREALVRRNQHMSAAEAVRKSLDEVEAQVATLREGISRLESQISMAKLEREMNN
22638	GC_00001310	GCA3.42A	A	63	13	15	3	0	0.922356852281178	0.789179939402164	0.850587061087383	321327.CYA_2005	Cyanobacteria	COG1525	Endonuclease YncB, thermonuclease family	NA	NA	NA	NA	NA	NA	NA	NA	321327.CYA_2005	3.1.31.1	NA	NA	COG1525	Endonuclease YncB, thermonuclease family (YncB)	NA	NA	321327.CYA_2005	ko00000, ko01000, ko01002, ko01011	L	Replication, recombination and repair	NA	NA	321327.CYA_2005	ko:K01174, ko:K03615, ko:K03969, ko:K09749, ko:K21471	321327.CYA_2005	COG1525 Micrococcal nuclease (thermonuclease) homologs	NA	NA	L	L	MASRTSLLMMAAVLSGSWFVLPAAAQSSGTARVRSVVDGDTFWADLNGRPTRFRLAYVDAPELTQGRWGRLSQEALQSLLPPGSLVQVDTLYVTPEGLHIAQVYNAEGLVNLEMLRQGQAVVYERFLYGANRERYLEAQELAQAARRGFWQQRNPVMPWEFRETAAQTSAFAGSNVLDGSFLRENPAAVAGVGIATAVVMVGLSKLLWRKPSRQRVSIRQMERDLKQLQRSLATTLASRKQLERQYDQLLQKAEDWFVRAQKASQHDQDELARQALVQRNQHMSAAEAVRKSLDEVEAQAATLREGISRLESQIALAKLEREMNN
22639	GC_00001310	GCA3.42B	B'	512	13	15	3	0	0.922356852281178	0.789179939402164	0.850587061087383	321332.CYB_1284	Bacteria	COG1525	Endonuclease YncB, thermonuclease family	NA	NA	NA	NA	NA	NA	NA	NA	321332.CYB_1284	3.1.31.1	NA	NA	COG1525	Endonuclease YncB, thermonuclease family (YncB)	NA	NA	321332.CYB_1284	ko00000, ko01000, ko01002, ko01011	L	Replication, recombination and repair	NA	NA	321332.CYB_1284	ko:K01174, ko:K03615, ko:K03969, ko:K09749, ko:K21471	321332.CYB_1284	Phage shock protein A	NA	NA	L	L	MTSRTSLLMTVAVLSGSWLVLPAAAQSSGTARVRSVVDGDTFWADLNGRPTRFRLAYVDAPELTQGRWGRLSQEALQNLLPTGSLVQVDTLYVTPEGLHIAQVYNADGLVNLEMLRQGQAVVYERFLHGANRQRYLEAQEAAQAARLGFWQQRNPVMPWEFRETATQTSAFAGVNVLDGSLIRENPAAAAGVGIATAVVMVGLSKVLWRKPSRQRVSIRQMERDLKQLQRSLTTTLASRKQLERRYDEILQKAEDWFVRAEKASQQNQDDLAREALVRRNQHMSAAEAVRKSLDEVEAQVATLREGISRLESQISMAKLEREMNN
22640	GC_00001310	OS-B'	B'	1245	13	15	3	0	0.922356852281178	0.789179939402164	0.850587061087383	321332.CYB_1284	Bacteria	COG1525	Endonuclease YncB, thermonuclease family	NA	NA	NA	NA	NA	NA	NA	NA	321332.CYB_1284	3.1.31.1	NA	NA	COG1525	Endonuclease YncB, thermonuclease family (YncB)	NA	NA	321332.CYB_1284	ko00000, ko01000, ko01002, ko01011	L	Replication, recombination and repair	NA	NA	321332.CYB_1284	ko:K01174, ko:K03615, ko:K03969, ko:K09749, ko:K21471	321332.CYB_1284	Phage shock protein A	NA	NA	L	L	MTSRTSLLMTVAVLSGSWLVLPAAAQSSGTARVRSVVDGDTFWADLNGRPTRFRLAYVDAPELTQGRWGRLSQEALQNLLPTGSLVQVDTLYVTPEGLHIAQVYNADGLVNLEMLRQGQAVVYERFLHGANRQRYLEAQEAAQAARLGFWQQRNPVMPWEFRETATQTSAFAGVNVLDGSLIRENPAAAAGVGIATAVVMVGLSKVLWRKPSRQRVSIRQMERDLKQLQRSLTTTLASRKQLERRYDEILQKAEDWFVRAEKASQQNQDDLAREALVRRNQHMSAAEAVRKSLDEVEAQVATLREGISRLESQISMAKLEREMNN
22641	GC_00001310	OS-A	A	1921	13	15	3	0	0.922356852281178	0.789179939402164	0.850587061087383	321327.CYA_2005	Cyanobacteria	COG1525	Endonuclease YncB, thermonuclease family	NA	NA	NA	NA	NA	NA	NA	NA	321327.CYA_2005	3.1.31.1	NA	NA	COG1525	Endonuclease YncB, thermonuclease family (YncB)	NA	NA	321327.CYA_2005	ko00000, ko01000, ko01002, ko01011	L	Replication, recombination and repair	NA	NA	321327.CYA_2005	ko:K01174, ko:K03615, ko:K03969, ko:K09749, ko:K21471	321327.CYA_2005	COG1525 Micrococcal nuclease (thermonuclease) homologs	NA	NA	L	L	MASRTSLLMMAAVLSGSWFVLPAAAQSSGTARVRSVVDGDTFWADLNGRPTRFRLAYVDAPELTQGRWGRLSQEALQSLLPPGSLVQVDTLYVTPEGLHIAQVYNAEGLVNLEMLRQGQAVVYERFLYGANRERYLEAQELAQAARRGFWQQRNPVMPWEFRETAAQTSAFAGSNVLDGSFLRENPAAAAGVGIATAVVMVGLSKLLWRKPSRQRVSIRQMERDLKQLQRSLATTLASRKQLERQYDQLLQKAEDWFVRAQKASQHDQDELARQALVQRNQHMSAAEAVRKSLDEVEAQAATLREGISRLESQIALAKLEREMNN
22642	GC_00001311	SM4.3A	A'-like	1543	13	15	2	0	0.949041473399184	0.954421256454388	0.951723762449137	321327.CYA_2514	Synechococcus	COG1473	Metal-dependent amidase/aminoacylase/carboxypeptidase	COG1473	Lysine biosynthesis	NA	NA	NA	NA	NA	NA	NA	NA	NA	NA	COG1473	Metal-dependent amidase/aminoacylase/carboxypeptidase (AbgB) (PDB:3RAM) (PUBMED:17307853)	NA	NA	321327.CYA_2514	ko00000, ko01000, ko01002	R	General function prediction only	NA	NA	321327.CYA_2514	ko:K01436	321327.CYA_2514	ama :: COG1473 Metal-dependent amidase aminoacylase carboxypeptidase	321327.CYA_2514	ama	R	R	-------------------MSFPALRPAVQALQPELVAWRRHLHKYPELGFQEKQTAAYLSWRLRSWGIPHQTGIAGTGIVATILGEEPGPVLALRADMDALPIHEANEVEYRSTVPNVMHACGHDGHMAIALGTAKLLQQHRHRLRGTVKVIFQPAEEGPGGAKPMVEAGVLKNPDVEALLALHLWNNRPLGTIGVKSGPLLAFADRFHIEVIGRGGHAALPQQTVDAIVVGAHIVSALQTIVSRNVDPLQPAVVTVGRFRAGDTFNVIAPRAEIWGTVRSFQLEVRELIAKRIEEIVAGICQAHGATYKFQYERGYPAVENDPRLTALVEQAARQVFGPEAAILPEMTMGGEDVSFFFNEVPGCYFFLGSANPAKGLDYPHHHPRFDFDEAALSLGVELFLRCIENYTGKRILE
22643	GC_00001311	IGB1.12	A	715	13	15	2	0	0.949041473399184	0.954421256454388	0.951723762449137	321327.CYA_2514	Synechococcus	COG1473	Metal-dependent amidase/aminoacylase/carboxypeptidase	COG1473	Lysine biosynthesis	NA	NA	NA	NA	NA	NA	NA	NA	NA	NA	COG1473	Metal-dependent amidase/aminoacylase/carboxypeptidase (AbgB) (PDB:3RAM) (PUBMED:17307853)	NA	NA	321327.CYA_2514	ko00000, ko01000, ko01002	R	General function prediction only	NA	NA	321327.CYA_2514	ko:K01436	321327.CYA_2514	ama :: COG1473 Metal-dependent amidase aminoacylase carboxypeptidase	321327.CYA_2514	ama	R	R	-------------------MEVPALRPAVQALQPELVTWRRHLHKYPELGFQEKQTAAYISHRLRSWGIPHQTGIAHTGIVATIAGEEPGPVLALRADMDALPIHEANEVEYRSAIPNVMHACGHDGHTAIALGTAKLLQQHRQSLRGTVKVIFQPAEEGPGGAKPMVEAGVLKNPDVEAILGLHLWNNRPLGTIGVKSGPSMAFADRFQIEVIGRGGHAALPQQTVDAIVVGSHIVSALQTIVSRNVDPLQPAVVTVGRFRAGDTFNVIAPRAEIWGTVRSFQPEVRDLLARRIEEIVAGICQAYGATYEFQYERGYPAVHNDPAMAALVEQAARQLFGSEAAIIPEMTMGGEDVSFFLNEVPGCYFFLGSANPAKGLDYPHHHPRFDFDEAALGIGVELFLRCIENYTGK-TLD
22644	GC_00001311	18WCA1.11	A'-like	1704	13	15	2	0	0.949041473399184	0.954421256454388	0.951723762449137	321327.CYA_2514	Synechococcus	COG1473	Metal-dependent amidase/aminoacylase/carboxypeptidase	COG1473	Lysine biosynthesis	NA	NA	NA	NA	NA	NA	NA	NA	NA	NA	COG1473	Metal-dependent amidase/aminoacylase/carboxypeptidase (AbgB) (PDB:3RAM) (PUBMED:17307853)	NA	NA	321327.CYA_2514	ko00000, ko01000, ko01002	R	General function prediction only	NA	NA	321327.CYA_2514	ko:K01436	321327.CYA_2514	ama :: COG1473 Metal-dependent amidase aminoacylase carboxypeptidase	321327.CYA_2514	ama	R	R	-------------------MSFPALRPAVQALQPELVAWRRHLHKYPELGFQEKQTAAYLSWRLRSWGIPHQTGIAGTGIVATITGEEPGPVLALRADMDALPIHEANEVEYRSTVPNVMHACGHDGHMAIALGTAKLLQQHRHRLRGTVKVIFQPAEEGPGGAKPMVEAGVLKNPDVEALLALHLWNNRPLGTIGVKSGPLMAFADRFHIEVIGRGGHAALPQQTVDAIVVGAHIVSALQTIVSRNVDPLQPAVVTVGRFRAGDTFNVIAPRAEIWGTVRSFQLEVRELIAKRIEEIVAGICQAHGATYKFQYERGYPAVENDPRLTALVEQAARQVFGPEAAILPEMTMGGEDVSFFFNEVPGCYFFLGSANPAKGLDYPHHHPRFDFDEAALSLGVELFLRCIENYTGKRILE
22645	GC_00001311	18WCA2.12A	A'-like	1741	13	15	2	0	0.949041473399184	0.954421256454388	0.951723762449137	321327.CYA_2514	Synechococcus	COG1473	Metal-dependent amidase/aminoacylase/carboxypeptidase	COG1473	Lysine biosynthesis	NA	NA	NA	NA	NA	NA	NA	NA	NA	NA	COG1473	Metal-dependent amidase/aminoacylase/carboxypeptidase (AbgB) (PDB:3RAM) (PUBMED:17307853)	NA	NA	321327.CYA_2514	ko00000, ko01000, ko01002	R	General function prediction only	NA	NA	321327.CYA_2514	ko:K01436	321327.CYA_2514	ama :: COG1473 Metal-dependent amidase aminoacylase carboxypeptidase	321327.CYA_2514	ama	R	R	-------------------MSFPALRPAVQALQPELVAWRRHLHKYPELGFQEKQTAAYLSWRLRSWGIPHQTGIAGTGIVATIPGEEPGPVLALRADMDALPIHEANEVEYRSTVPNVMHACGHDGHMAIALGTAKLLQQHRHRLRGTVKVIFQPAEEGPGGAKPMVEAGVLKNPDVEALLALHLWNNRPLGTIGVKSGPLMAFADRFHIEVIGRGGHAALPQQTVDAIVVGAHIVSALQTIVSRNVDPLQPAVVTVGRFRAGDTFNVIAPRAEIWGTVRSFQLEVRELIAKRIEEIVAGICQAHGATYKFQYERGYPAVENDPRLTALVEQAARQVFGPEAAILPEMTMGGEDVSFFFNEVPGCYFFLGSANPAKGLDYPHHHPRFDFDEAALSLGVELFLRCIENYTGKRILE
22646	GC_00001311	RCA5.7	A	1165	13	15	2	0	0.949041473399184	0.954421256454388	0.951723762449137	321327.CYA_2514	Synechococcus	COG1473	Metal-dependent amidase/aminoacylase/carboxypeptidase	COG1473	Lysine biosynthesis	NA	NA	NA	NA	NA	NA	NA	NA	NA	NA	COG1473	Metal-dependent amidase/aminoacylase/carboxypeptidase (AbgB) (PDB:3RAM) (PUBMED:17307853)	NA	NA	321327.CYA_2514	ko00000, ko01000, ko01002	R	General function prediction only	NA	NA	321327.CYA_2514	ko:K01436	321327.CYA_2514	ama :: COG1473 Metal-dependent amidase aminoacylase carboxypeptidase	321327.CYA_2514	ama	R	R	-------------------MEVPALRPAVQALQPELVTWRRHLHKYPELGFQEKQTAAYISHRLRSWGIPHQTGIAHTGIVATIAGEEPGPVLALRADMDALPIHEANEVEYRSAIPNVMHACGHDGHTAIALGTAKLLQQHRQSLRGTVKVIFQPAEEGPGGAKPMVEAGVLKNPDVEAILGLHLWNNRPLGTIGVKSGPSMAFADRFQIEVIGRGGHAALPQQTVDAIVVGSHIVSALQTIVSRNVDPLQPAVVTVGRFRAGDTFNVIAPRAEIWGTVRSFQPQVRDLLARRIEEIVAGICQAYGATYEFQYERGYPAVHNDPAMAALVEQAARQLFGSEAAIIPEMTMGGEDVSFFLNEVPGCYFFLGSANPAKGLDYPHHHPRFDFDEAALGIGVELFLRCIENYTGK-TLD
22647	GC_00001311	SM1.7B	B'	1143	13	15	2	0	0.949041473399184	0.954421256454388	0.951723762449137	321327.CYA_2514	Synechococcus	COG1473	Metal-dependent amidase/aminoacylase/carboxypeptidase	COG1473	Lysine biosynthesis	NA	NA	NA	NA	NA	NA	NA	NA	NA	NA	COG1473	Metal-dependent amidase/aminoacylase/carboxypeptidase (AbgB) (PDB:3RAM) (PUBMED:17307853)	NA	NA	321327.CYA_2514	ko00000, ko01000, ko01002	R	General function prediction only	NA	NA	321327.CYA_2514	ko:K01436	321327.CYA_2514	ama :: COG1473 Metal-dependent amidase aminoacylase carboxypeptidase	321327.CYA_2514	ama	R	R	-------------------MEVPALRPAVQALQPELVTWRRHLHKYPELGFQEKQTAAYISHRLRSWGIPHQTGIAHTGIVATIAGEEPGPVLALRADMDALPIHEANEVEYRSAIPNVMHACGHDGHTAIALGTAKLLQQHRQSLRGTVKVIFQPAEEGPGGAKPMVEAGVLKNPDVEAILGLHLWNNRPLGTIGVKSGPSMAFADRFQIEVIGRGGHAALPQQTVDAIVVGSHIVSALQTIVSRNVDPLQPAVVTVGRFRAGDTFNVIAPRAEIWGTVRSFQPEVRDLLARRIEEIVAGICQAYGATYEFQYERGYPAVHNDPAMAALVEQAARQLFGSEAAIIPEMTMGGEDVSFFLNEVPGCYFFLGSANPAKGLDYPHHHPRFDFDEAALGIGVELFLRCIENYTGK-TLD
22648	GC_00001311	SM1.7B	B'	1921	13	15	2	0	0.949041473399184	0.954421256454388	0.951723762449137	321332.CYB_1965	Synechococcus	COG1473	Metal-dependent amidase/aminoacylase/carboxypeptidase	COG1473	Lysine biosynthesis	NA	NA	NA	NA	NA	NA	NA	NA	NA	NA	COG1473	Metal-dependent amidase/aminoacylase/carboxypeptidase (AbgB) (PDB:3RAM) (PUBMED:17307853)	NA	NA	321332.CYB_1965	ko00000, ko01000, ko01002	R	General function prediction only	NA	NA	321332.CYB_1965	ko:K01436	321332.CYB_1965	ama :: COG1473 Metal-dependent amidase aminoacylase carboxypeptidase	321332.CYB_1965	ama	R	R	-------------------MSFPALRPAVRALQPELVTWRRHIHKYPELGFQEKQTAAYISQRLKSWGIPHQTGIAHTGIVATIEGEQPGPVLALRADMDALPIHEANEVDYCSAVPNVMHACGHDGHTAIALGTAKLLQQHRQHLKGTVKVIFQPAEEGPGGAKPMLEAGVLKNPDVEAILGLHLWNNRPLGTIGVKSGPSMAFADRFQIQVIGRGGHAALPQQTVDAIVVGSHIVNALQTIVSRSVDPLQPAVVTVGRFRAGDTFNVIAPRAEIWGTVRSFQPEVRDLISKRMEEIVAGICQAYGATYEFQYERGYPAVCNDPAMAALVEQAARQVFGPEARIIPEMTMGGEDVSFFLNEVPGCYFFLGSANPAKGLDYPHHHPRFDFDEAALGLGVELFLRCIENYTGQ-ALS
22649	GC_00001311	SM2.9A	A	1712	13	15	2	0	0.949041473399184	0.954421256454388	0.951723762449137	321327.CYA_2514	Synechococcus	COG1473	Metal-dependent amidase/aminoacylase/carboxypeptidase	COG1473	Lysine biosynthesis	NA	NA	NA	NA	NA	NA	NA	NA	NA	NA	COG1473	Metal-dependent amidase/aminoacylase/carboxypeptidase (AbgB) (PDB:3RAM) (PUBMED:17307853)	NA	NA	321327.CYA_2514	ko00000, ko01000, ko01002	R	General function prediction only	NA	NA	321327.CYA_2514	ko:K01436	321327.CYA_2514	ama :: COG1473 Metal-dependent amidase aminoacylase carboxypeptidase	321327.CYA_2514	ama	R	R	-------------------MEVPALRPAVQALQPELVTWRRHLHKYPELGFQEKQTAAYISHRLRSWGIPHQTGIAHTGIVATIAGEEPGPVLALRADMDALPIHEANEVEYRSAIPNVMHACGHDGHTAIALGTAKLLQQHRQSLRGTVKVIFQPAEEGPGGAKPMVEAGVLKNPDVEAILGLHLWNNRPLGTIGVKSGPSMAFADRFQIEVIGRGGHAALPQQTVDAIVVGSHIVSALQTIVSRNVDPLQPAVVTVGRFRAGDTFNVIAPRAEIWGTVRSFQPEVRDLLARRIEEIVAGICQAYGATYEFQYERGYPAVHNDPAMAALVEQAARQLFGSEAAIIPEMTMGGEDVSFFLNEVPGCYFFLGSANPAKGLDYPHHHPRFDFDEAALGIGVELFLRCIENYTGK-TLD
22650	GC_00001311	BG1.9A	A'-like	386	13	15	2	0	0.949041473399184	0.954421256454388	0.951723762449137	321327.CYA_2514	Synechococcus	COG1473	Metal-dependent amidase/aminoacylase/carboxypeptidase	COG1473	Lysine biosynthesis	NA	NA	NA	NA	NA	NA	NA	NA	NA	NA	COG1473	Metal-dependent amidase/aminoacylase/carboxypeptidase (AbgB) (PDB:3RAM) (PUBMED:17307853)	NA	NA	321327.CYA_2514	ko00000, ko01000, ko01002	R	General function prediction only	NA	NA	321327.CYA_2514	ko:K01436	321327.CYA_2514	ama :: COG1473 Metal-dependent amidase aminoacylase carboxypeptidase	321327.CYA_2514	ama	R	R	-------------------MEVPALRPAVQALQPELVTWRRHLHKYPELGFQEKQTAAYISHRLRSWGIPHQTGIAHTGIVATIAGEEPGPVLALRADMDALPIHEANEVEYRSAIPNVMHACGHDGHTAIALGTAKLLQQHRQSLRGTVKVIFQPAEEGPGGAKPMVEAGVLKNPDVEAILGLHLWNNRPLGTIGVKSGPSMAFADRFQIEVIGRGGHAALPQQTVDAIVVGSHIVSALQTIVSRNVDPLQPAVVTVGRFRAGDTFNVIAPRAEIWGTVRSFQPEVRDLLARRIEEIVAGICQAYGATYEFQYERGYPAVHNDPAMAALVEQAARQLFGSEAAIIPEMTMGGEDVSFFLNEVPGCYFFLGSANPAKGLDYPHHHPRFDFDEAALGIGVELFLRCIENYTGK-TLD
22651	GC_00001311	BG1.9A	A'-like	1038	13	15	2	0	0.949041473399184	0.954421256454388	0.951723762449137	321327.CYA_2514	Synechococcus	COG1473	Metal-dependent amidase/aminoacylase/carboxypeptidase	COG1473	Lysine biosynthesis	NA	NA	NA	NA	NA	NA	NA	NA	NA	NA	COG1473	Metal-dependent amidase/aminoacylase/carboxypeptidase (AbgB) (PDB:3RAM) (PUBMED:17307853)	NA	NA	321327.CYA_2514	ko00000, ko01000, ko01002	R	General function prediction only	NA	NA	321327.CYA_2514	ko:K01436	321327.CYA_2514	ama :: COG1473 Metal-dependent amidase aminoacylase carboxypeptidase	321327.CYA_2514	ama	R	R	-------------------MSFPALRPAVQALQPELVAWRRHLHKYPELGFQEKQTAAYLSWRLRSWGIPHQTGIAGTGIVATIPGEEPGPVLALRADMDALPIHEANEVEYRSTVPNVMHACGHDGHMAIALGTAKLLQQHRHRLRGTVKVIFQPAEEGPGGAKLMVEAGVLKNPDVEALLALHLWNNRPLGTIGVKSGPLMAFADRFHIEVIGRGGHAALPQQTVDAIVVGAHIVSALQTIVSRNVDPLQPAVVTVGRFRAGDTFNVIAPRAEIWGTVRSFQLEVRELIAKRIEEIVAGICQAHGATYKFQYERGYPAVENDPRLTALVEQAARQVFGPEAAILPEMTMGGEDVSFFFNEVPGCYFFLGSANPAKGLDYPHHHPRFDFDEAALSLGVELFLRCIENYTGKRILE
22652	GC_00001311	WCA1.12	A'-like	1613	13	15	2	0	0.949041473399184	0.954421256454388	0.951723762449137	321327.CYA_2514	Synechococcus	COG1473	Metal-dependent amidase/aminoacylase/carboxypeptidase	COG1473	Lysine biosynthesis	NA	NA	NA	NA	NA	NA	NA	NA	NA	NA	COG1473	Metal-dependent amidase/aminoacylase/carboxypeptidase (AbgB) (PDB:3RAM) (PUBMED:17307853)	NA	NA	321327.CYA_2514	ko00000, ko01000, ko01002	R	General function prediction only	NA	NA	321327.CYA_2514	ko:K01436	321327.CYA_2514	ama :: COG1473 Metal-dependent amidase aminoacylase carboxypeptidase	321327.CYA_2514	ama	R	R	-------------------MSFPALRPAVQALQPELVAWRRHLHKYPELGFQEKQTAAYLSWRLRSWGIPHQTGIAGTGIVATIPGEEPGPVLALRADMDALPIHEANEVEYRSTVPNVMHACGHDGHMAIALGTAKLLQQHRHRLRGTVKVIFQPAEEGPGGAKPMVEAGVLKNPDVEALLALHLWNNRPLGTIGVKSGPLMAFADRFHIEVIGRGGHAALPQQTVDAIVVGAHIVSALQTIVSRNVDPLQPAVVTVGRFRAGDTFNVIAPRAEIWGTVRSFQLEVRELIAKRIEEIVAGICQAHGATYKFQYERGYPAVENDPRLTALVEQAARQVFGPEAAILPEMTMGGEDVSFFFNEVPGCYFFLGSANPAKGLDYPHHHPRFDFDEAALSLGVELFLRCIENYTGKRILE
22653	GC_00001311	GCA1.24	B'	786	13	15	2	0	0.949041473399184	0.954421256454388	0.951723762449137	321332.CYB_1965	Synechococcus	COG1473	Metal-dependent amidase/aminoacylase/carboxypeptidase	COG1473	Lysine biosynthesis	NA	NA	NA	NA	NA	NA	NA	NA	NA	NA	COG1473	Metal-dependent amidase/aminoacylase/carboxypeptidase (AbgB) (PDB:3RAM) (PUBMED:17307853)	NA	NA	321332.CYB_1965	ko00000, ko01000, ko01002	R	General function prediction only	NA	NA	321332.CYB_1965	ko:K01436	321332.CYB_1965	ama :: COG1473 Metal-dependent amidase aminoacylase carboxypeptidase	321332.CYB_1965	ama	R	R	MRQHQPLVKVFQDIFVFQVMSVPALRPAVRALQPELVTWRRHIHKYPELGFQEKQTAAYISQRLESWGIPHQTGIAHTGIVATIEGEQPGPVLALRADMDALPIHEANEVEYRSAIPNVMHACGHDGHTAIAMGTAKLLQQHRQHLKGTVKVIFQPAEEGPGGAKPMLEAGVLKNPDVEAILGLHLWNNRPLGTIGVKSGPSMAFADRFQIQVIGRGGHAALPQQTVDAIVVGSHIVNALQTIVSRNVDPLQPAVVTVGRFRAGDAFNVIAPSAEIWGTVRSFHPEVADLIPKRMEEIVAGICQAYGATYEFRFERGYPAVQNDPAMAALVEQSAREVFGPEARIIPEMTMGGEDVSFFLNEVPGCYFFLGSANPAKGLDYPHHHPRFDFDEAALGLGVELFLRCIENYTGQ-ALS
22654	GC_00001311	GCA3.42A	A	1051	13	15	2	0	0.949041473399184	0.954421256454388	0.951723762449137	321327.CYA_2514	Synechococcus	COG1473	Metal-dependent amidase/aminoacylase/carboxypeptidase	COG1473	Lysine biosynthesis	NA	NA	NA	NA	NA	NA	NA	NA	NA	NA	COG1473	Metal-dependent amidase/aminoacylase/carboxypeptidase (AbgB) (PDB:3RAM) (PUBMED:17307853)	NA	NA	321327.CYA_2514	ko00000, ko01000, ko01002	R	General function prediction only	NA	NA	321327.CYA_2514	ko:K01436	321327.CYA_2514	ama :: COG1473 Metal-dependent amidase aminoacylase carboxypeptidase	321327.CYA_2514	ama	R	R	-------------------MEVPALRPAVQALQPELVTWRRHLHKYPELGFQEKQTAAYISHRLRSWGIPHQTGIAHTGIVATIAGEEPGPVLALRADMDALPIHEANEVEYRSAIPNVMHACGHDGHTAIALGTAKLLQQHRQSLRGTVKVIFQPAEEGPGGAKPMVEAGVLKNPDVEAILGLHLWNNRPLGTIGVKSGPSMAFADRFQIEVIGRGGHAALPQQTVDAIVVGSHIVSALQTIVSRNVDPLQPAVVTVGRFRAGDTFNVIAPRAEIWGTVRSFQPEVRDLLARRIEEIVAGICQAYGATYEFQYERGYPAVHNDPAMAALVEQAARQLFGSEAAIIPEMTMGGEDVSFFLNEVPGCYFFLGSANPAKGLDYPHHHPRFDFDEAALGIGVELFLRCIENYTGK-TLD
22655	GC_00001311	OS-B'	B'	1895	13	15	2	0	0.949041473399184	0.954421256454388	0.951723762449137	321332.CYB_1965	Synechococcus	COG1473	Metal-dependent amidase/aminoacylase/carboxypeptidase	COG1473	Lysine biosynthesis	NA	NA	NA	NA	NA	NA	NA	NA	NA	NA	COG1473	Metal-dependent amidase/aminoacylase/carboxypeptidase (AbgB) (PDB:3RAM) (PUBMED:17307853)	NA	NA	321332.CYB_1965	ko00000, ko01000, ko01002	R	General function prediction only	NA	NA	321332.CYB_1965	ko:K01436	321332.CYB_1965	ama :: COG1473 Metal-dependent amidase aminoacylase carboxypeptidase	321332.CYB_1965	ama	R	R	MRQHQPLVKVFQDIFVFQVMSVPALRPAVRALQPELVTWRRHIHKYPELGFQEKQTAAYISQRLESWGIPHQTGIAHTGIVATIEGEQPGPVLALRADMDALPIHEANEVEYRSAIPNVMHACGHDGHTAIAMGTAKLLQQHRQHLKGTVKVIFQPAEEGPGGAKPMLEAGVLKNPDVEAILGLHLWNNRPLGTIGVKSGPSMAFADRFQIQVIGRGGHAALPQQTVDAIVVGSHIVNALQTIVSRNVDPLQPAVVTVGRFRAGDAFNVIAPSAEIWGTVRSFHPEVADLIPKRMEEIVAGICQAYGATYEFRFERGYPAVQNDPAMAALVEQSAREVFGPEARIIPEMTMGGEDVSFFLNEVPGCYFFLGSANPERGLNYPHHHPRFDFDEAALGIGVELFLRCIENYTGQ-ALS
22656	GC_00001311	OS-A	A	2391	13	15	2	0	0.949041473399184	0.954421256454388	0.951723762449137	321327.CYA_2514	Synechococcus	COG1473	Metal-dependent amidase/aminoacylase/carboxypeptidase	COG1473	Lysine biosynthesis	NA	NA	NA	NA	NA	NA	NA	NA	NA	NA	COG1473	Metal-dependent amidase/aminoacylase/carboxypeptidase (AbgB) (PDB:3RAM) (PUBMED:17307853)	NA	NA	321327.CYA_2514	ko00000, ko01000, ko01002	R	General function prediction only	NA	NA	321327.CYA_2514	ko:K01436	321327.CYA_2514	ama :: COG1473 Metal-dependent amidase aminoacylase carboxypeptidase	321327.CYA_2514	ama	R	R	-------------------MEVPALRPAVQALQPELVTWRRHLHKYPELGFQEKQTAAYISHRLRSWGIPHQTGIAHTGIVATIAGEEPGPVLALRADMDALPIHEANEVEYRSAIPNVMHACGHDGHTAIALGTAKLLQQHRQSLRGTVKVIFQPAEEGPGGAKPMVEAGVLKNPDVEAILGLHLWNNRPLGTIGVKSGPSMAFADRFQIEVIGRGGHAALPQQTVDAIVVGSHIVSALQTIVSRNVDPLQPAVVTVGRFRAGDTFNVIAPRAEIWGTVRSFQPEVRDLLARRIEEIVAGICQAYGATYEFQYERGYPAVHNDPAMAALVEQAARQLFGSEAAIIPEMTMGGEDVSFFLNEVPGCYFFLGSANPAKGLDYPHHHPRFDFDEAALGIGVELFLRCIENYTGK-TLD
22657	GC_00001312	SM4.3A	A'-like	854	15	15	1	0	0.880360743283745	0.935834767641996	0.907250553892338	321327.CYA_0431	Synechococcus	NA	NA	NA	NA	NA	NA	NA	NA	NA	NA	NA	NA	NA	NA	NA	NA	NA	NA	NA	NA	NA	NA	NA	NA	NA	NA	NA	NA	NA	NA	NA	NA	MRSHWQEPFLWIHAAGILLFPLWIGLTVIGLAMGDPLLPVGVEQAAVAVAGIGPVLAMQWRKPFNVFSLWVVAFPPEELSPDQRRILAAFVSPEHKILTVLAAFLLLEVLERLYDLAPLFAPLTPGDGSRLAGLVIAAFGFWGANVFLQIPLAVARVLFLSDLELAQIDPIPAEEIESRFSSFGNRHNLLLQRLLRRLARIPTNHK------------AGVETGLEPKSPGPASS------AKTATP---
22658	GC_00001312	IGB1.12	A	397	15	15	1	0	0.880360743283745	0.935834767641996	0.907250553892338	321327.CYA_0431	Synechococcus	NA	NA	NA	NA	NA	NA	NA	NA	NA	NA	NA	NA	NA	NA	NA	NA	NA	NA	NA	NA	NA	NA	NA	NA	NA	NA	NA	NA	NA	NA	NA	NA	MRSHWQEPFLWIHAAGILLFPLWIGLTVIGLATGDPLLSVGVEQAAVAVAGIGPVFAMQWRKPFDVFSLWVAAVPPEELTPDQRRILAAFLSPEHKILTLLAALLLLEVFERLYDFAPLFAPLTPGNGTRLAGLAIAAFGFWGANLFLQIPLAAIRVLLLSEPELAQLDPIPAEEIESRFSVVGDRHTPLLQRLLRRIAAVPSQAQKDGNQRLDCKVEVAEAAGSDAESEGREAA------TPETTPDFT
22659	GC_00001312	RCA3.9A	A	160	15	15	1	0	0.880360743283745	0.935834767641996	0.907250553892338	321327.CYA_0431	Synechococcus	NA	NA	NA	NA	NA	NA	NA	NA	NA	NA	NA	NA	NA	NA	NA	NA	NA	NA	NA	NA	NA	NA	NA	NA	NA	NA	NA	NA	NA	NA	NA	NA	MRSHWQEPFLWIHAAGILLFPLWIGLTVIGLATGDPLLSVGVEQAAVAVAGIGPVFAMQWRKPFDVFSLWVAAVPPEELTPDQRRILAAFLSPEHKILTLLAALLLLEVFERLYDFAPLFAPLTPGNGTRLAGLAIAAFGFWGANLFLQIPLAAIRVLLLSEPELAQLDPIPAEEIESRFSVVGDRHTPLLQRLLRRIAAVPSQAQKDGNQRLDCKVEVAEAAGSDAESEGREAA------TPETTPDFT
22660	GC_00001312	RCA4.11B	A	1518	15	15	1	0	0.880360743283745	0.935834767641996	0.907250553892338	321327.CYA_0431	Synechococcus	NA	NA	NA	NA	NA	NA	NA	NA	NA	NA	NA	NA	NA	NA	NA	NA	NA	NA	NA	NA	NA	NA	NA	NA	NA	NA	NA	NA	NA	NA	NA	NA	MRSHWQEPFLWIHAAGILLFPLWIGLTVIGLATGDPLLSVGVEQAAVAVAGIGPVFAMQWRKPFDVFSLWVAAVPPEELTPDQRRILAAFLSPEHKILTLLAALLLLEVFERLYDFAPLFAPLTPGNGTRLAGLAIAAFGFWGANLFLQIPLAAIRVLLLSEPELAQLDPIPAEEIESRFSVVGDRHTPLLQRLLRRIAAVPSQAQKDGNQRLDCKVEVAEAAGSDAESEGREAA------TPETTPDFT
22661	GC_00001312	RCA5.7	A	1638	15	15	1	0	0.880360743283745	0.935834767641996	0.907250553892338	321327.CYA_0431	Synechococcus	NA	NA	NA	NA	NA	NA	NA	NA	NA	NA	NA	NA	NA	NA	NA	NA	NA	NA	NA	NA	NA	NA	NA	NA	NA	NA	NA	NA	NA	NA	NA	NA	MRSHWQEPFLWIHAAGILLFPLWIGLTVIGLATGDPLLSVGVEQAAVAVAGIGPVFAMQWRKPFDVFSLWVAAVPPEELTPDQRRILAAFLSPEHKILTLLAALLLLEVFERLYDFAPLFAPLTPGNGTRLAGLAIAAFGFWGANLFLQIPLAAIRVLLLSEPELAQLDPIPAEEIESRFSVVGDRHTPLLQRLLRRIAAVPSQAQKDGNQRLDCKVEVAEAAGSDAESEGREAA------TPETTPDFT
22662	GC_00001312	SM1.7B	B'	2397	15	15	1	0	0.880360743283745	0.935834767641996	0.907250553892338	321332.CYB_0721	Synechococcus	NA	NA	NA	NA	NA	NA	NA	NA	NA	NA	NA	NA	NA	NA	NA	NA	NA	NA	NA	NA	NA	NA	NA	NA	NA	NA	NA	NA	NA	NA	NA	NA	MRSHWQEPFLWIHAAGILLFPLWVGLTLIGLATGDPLLPVGAEQAWVAVVGIGPVFAMQWRKPFDIFSVWVASVPPEELTLEQRRILAAFLSPEHKILTLLAAILMLEVGERLYDFAPLFAPLTPGNGTRLAGLAIAAFGFWGSNLFLQIPIATIRVLLLSEPELAQMDPVPVEEIESRFSVLGNRRSPLLQRLLRRISGQDSEGTSKDQKD---KVKNRAAENPQPESEKRDPSGEVAMPAPETPPDPT
22663	GC_00001312	SM2.9A	A	1805	15	15	1	0	0.880360743283745	0.935834767641996	0.907250553892338	321327.CYA_0431	Synechococcus	NA	NA	NA	NA	NA	NA	NA	NA	NA	NA	NA	NA	NA	NA	NA	NA	NA	NA	NA	NA	NA	NA	NA	NA	NA	NA	NA	NA	NA	NA	NA	NA	MRSHWQEPFLWIHAAGILLFPLWIGLTVIGLATGDPLLSVGVEQAAVAVAGIGPVFAMQWRKPFDVFSLWVAAVPPEELTPDQRRILAAFLSPEHKILTLLAALLLLEVFERLYDFAPLFAPLTPGNGTRLAGLAIAAFGFWGANLFLQIPLAAIRVLLLSEPELAQLDPIPAEEIESRFSVVGDRHTPLLQRLLRRIAAVPSQAQKDGNQRLDCKVEVAEAAGSDAESEGREAA------TPETTPDFT
22664	GC_00001312	BG1.9A	A'-like	274	15	15	1	0	0.880360743283745	0.935834767641996	0.907250553892338	321327.CYA_0431	Synechococcus	NA	NA	NA	NA	NA	NA	NA	NA	NA	NA	NA	NA	NA	NA	NA	NA	NA	NA	NA	NA	NA	NA	NA	NA	NA	NA	NA	NA	NA	NA	NA	NA	MRSHWQEPFLWIHAAGILLFPLWMGLTLVGLAMGDPLLPVGVEQAAVAVAGIGPVLAMQWRKPFNVFSLWVVAFPPEELSPDQRRILAAFVSPEHKILTVLAAFLLLEVLERLYDLAPLFAPLTPGDGSRLAGLVIAAFGFWGANVFLQIPLAVARVLFLSDLELAQIDPIPAEEIESRFSSFGNRHNLLLQRLLRRLARIPTNHK------------AGVETGLEPKSPGPASS------ATTATP---
22665	GC_00001312	WCA1.12	A'-like	830	15	15	1	0	0.880360743283745	0.935834767641996	0.907250553892338	321327.CYA_0431	Synechococcus	NA	NA	NA	NA	NA	NA	NA	NA	NA	NA	NA	NA	NA	NA	NA	NA	NA	NA	NA	NA	NA	NA	NA	NA	NA	NA	NA	NA	NA	NA	NA	NA	MRSHWQEPFLWIHAAGILLFPLWIGLTVIGLATGDPLLPVGVEQAAVAVAGIGPVLAMQWRKPFNVFSLWVVAFPPEELSPDQRRILAAFVSPEHKILTVLAAFLLLEVLERLYDLAPLFAPLTPGDGSRLAGLVIAAFGFWGANVFLQIPLAVARVLFLSDLELAQIDPIPAEEIESRFSSFGTRHNLLLQRLLRRLARVPTNHK------------AGVETGLEPKSPGPASS------ATTATP---
22666	GC_00001312	WCA2.4	A'-like	163	15	15	1	0	0.880360743283745	0.935834767641996	0.907250553892338	321327.CYA_0431	Synechococcus	NA	NA	NA	NA	NA	NA	NA	NA	NA	NA	NA	NA	NA	NA	NA	NA	NA	NA	NA	NA	NA	NA	NA	NA	NA	NA	NA	NA	NA	NA	NA	NA	MRSHWQEPFLWIHAAGILLFPLWMGLTLVGLAMGDPLLPVGVEQAAVAVAGIGPVLAMQWRKPFNVFSLWVVAFPPEELSPDQRRILAAFVSPEHKILTVLAAFLLLEVLERLYDLAPLFAPLTPGDGSRLAGLVIAAFGFWGANVFLQIPLAVARVLFLSDLELAQIDPIPAEEIESRFSSFGNRHNLLLQRLLRRLARIPTQ------------------------------------------P---
22667	GC_00001312	GCA1.24	B'	2060	15	15	1	0	0.880360743283745	0.935834767641996	0.907250553892338	321332.CYB_0721	Synechococcus	NA	NA	NA	NA	NA	NA	NA	NA	NA	NA	NA	NA	NA	NA	NA	NA	NA	NA	NA	NA	NA	NA	NA	NA	NA	NA	NA	NA	NA	NA	NA	NA	MRSHWQEPFLWIHAAGILLFPLWVGLTLIGLATGDPLLPVGAEQAWVAVVGIGPVFAMQWRKPFDIFSVWVASVPPEELTLEQRRILAAFLSPEHKILTLLAAILMLEVGERLYDFAPLFAPLTPGNGTRLAGLAIAAFGFWGSNLFLQIPIATIRVLLLSEPELAQMDPVPVEEIESRFSVLGNRRSPLLQRLLRRISGQDSEGTSKDQKD---KVKNRAAENPQPESEKRDPSGEVAMPAPETPPDPT
22668	GC_00001312	GCA3.42A	A	157	15	15	1	0	0.880360743283745	0.935834767641996	0.907250553892338	321327.CYA_0431	Synechococcus	NA	NA	NA	NA	NA	NA	NA	NA	NA	NA	NA	NA	NA	NA	NA	NA	NA	NA	NA	NA	NA	NA	NA	NA	NA	NA	NA	NA	NA	NA	NA	NA	MRSHWQEPFLWIHAAGILLFPLWIGLTVIGLATGDPLLSVGVEQAAVAVAGIGPVFAMQWRKPFDVFSLWVAAVPPEELTPDQRRILAAFLSPEHKILTLLAALLLLEVFERLYDFAPLFAPLTPGNGTRLAGLAIAAFGFWGANLFLQIPLAAIRVLLLSEPELAQLDPIPAEEIESRFSVVGDCHTPLLQRLLRRIAAVPSQAQKDGNQRLDCKVEVAEAAGSDAESEGREAA------TPETTPDFT
22669	GC_00001312	GCA3.42B	B'	1285	15	15	1	0	0.880360743283745	0.935834767641996	0.907250553892338	321332.CYB_0721	Synechococcus	NA	NA	NA	NA	NA	NA	NA	NA	NA	NA	NA	NA	NA	NA	NA	NA	NA	NA	NA	NA	NA	NA	NA	NA	NA	NA	NA	NA	NA	NA	NA	NA	MRSHWQEPFLWIHAAGILLFPLWVGLTLIGLATGDPLLPVGAEQAWVAVVGIGPVFAMQWRKPFDIFSVWVASVPPEELTLEQRRILAAFLSPEHKILTLLAAILMLEVGERLYDFAPLFAPLTPGNGTRLAGLAIAAFGFWGSNLFLQIPIATIRVLLLSEPELAQMDPVPVEEIESRFSVLGNRRSPLLQRLLRRISGQDSEGTSKDQKD---KVKNRAAENPQPESEKRDPSGEVAMPAPETPPDPT
22670	GC_00001312	OS-B'	B'	702	15	15	1	0	0.880360743283745	0.935834767641996	0.907250553892338	321332.CYB_0721	Synechococcus	NA	NA	NA	NA	NA	NA	NA	NA	NA	NA	NA	NA	NA	NA	NA	NA	NA	NA	NA	NA	NA	NA	NA	NA	NA	NA	NA	NA	NA	NA	NA	NA	MRSHWQEPFLWIHAAGILLFPLWVGLTLIGLATGDPLLPVGAEQAWVAVVGIGPVFAMQWRKPFDIFSVWVASVPPEELTLEQRRILAAFLSPEHKILTLLAAILMLEVGERLYDFAPLFAPLTPGNGTRLAGLAIAAFGFWGSNLFLQIPIATIRVLLLSEPELAQMDPVPVEEIESRFSVIGNRRSPLLQRLLRRISGQDSEGTSKDQKD---KVKNRATENPQPESEKRDPSGEVAMPAPETPPDPT
22671	GC_00001312	OS-A	A	418	15	15	1	0	0.880360743283745	0.935834767641996	0.907250553892338	321327.CYA_0431	Synechococcus	NA	NA	NA	NA	NA	NA	NA	NA	NA	NA	NA	NA	NA	NA	NA	NA	NA	NA	NA	NA	NA	NA	NA	NA	NA	NA	NA	NA	NA	NA	NA	NA	MRSHWQEPFLWIHAAGILLFPLWIGLTVIGLATGDPLLSVGVEQAAVAVAGIGPVFAMQWRKPFDVFSLWVAAVPPEELTPDQRRILAAFLSPEHKILTLLAALLLLEVFERLYDFAPLFAPLTPGNGTRLAGLAIAAFGFWGANLFLQIPLAAIRVLLLSEPELAQLDPIPAEEIESRFSVVGDRHTPLLQRLLRRIAAVPSQAQKDGNQRLDCKVEVAEAAGSDAESEGREAA------TPETTPDFT
22672	GC_00001313	SM4.3A	A'-like	365	15	15	1	0	0.86905212406621	0.935012994606195	0.900826716931358	321327.CYA_1692	Synechococcus	NA	NA	NA	NA	NA	NA	NA	NA	NA	NA	NA	NA	NA	NA	NA	NA	NA	NA	NA	NA	NA	NA	NA	NA	NA	NA	321327.CYA_1692	Wd-40 repeat	NA	NA	NA	NA	MATASAASPQPPLSERVARLQAALSALGLSSLQVQARLSGHRLLLRLEGEPLPDPDWLLESLLPTLEEMALSYRQRQVELFGFPPNEGIPEWHREWRYQPPPNPNSPLYRARQGDEEALQEVLNYLLHPEGIRARVHLHPKLGWLQINLQAAEAPDPAWAKDFVRRVLTRLELTFVQRLRLSGQKLSSFFPSWSQEFDLKQPTFWQAPPGRLSPFPSPAADAAD--GEPPRPSPAALD------
22673	GC_00001313	IGB1.12	A	641	15	15	1	0	0.86905212406621	0.935012994606195	0.900826716931358	321327.CYA_1692	Synechococcus	NA	NA	NA	NA	NA	NA	NA	NA	NA	NA	NA	NA	NA	NA	COG2319	WD40 repeat (WD40) (PDB:3UVN)	NA	NA	NA	NA	R	General function prediction only	NA	NA	NA	NA	321327.CYA_1692	Wd-40 repeat	NA	NA	NA	NA	-MSDHSVEVQAALPEIVARLQAALGSQGLGHLQVQARLSGHRLLLRLEGDPLPDADRLLQGLLPTLEEIALSYRQRQVELFGFPPNEGIPEWHREWRYQPPPNPNSPLYRAQRGDGEAIQYVLDYLLRPQGIQARVHLHPKLGLLQVNLQAAEVPDPAWAKDFVRRALTRLEWTFVQRLRLSGQKLGSFLPAWSQEFDLKQPAFWQASPTRLSPFPSPAADAAE--GEPSPPSPAALD------
22674	GC_00001313	18WCA1.11	A'-like	1746	15	15	1	0	0.86905212406621	0.935012994606195	0.900826716931358	321327.CYA_1692	Synechococcus	NA	NA	NA	NA	NA	NA	NA	NA	NA	NA	NA	NA	NA	NA	NA	NA	NA	NA	NA	NA	NA	NA	NA	NA	NA	NA	321327.CYA_1692	Wd-40 repeat	NA	NA	NA	NA	MATSSAASPQPPLSERVARLQAALSALGLSSLQVQARLSGHRLLLRLEGEPLPDPDWLLESLLPTLEEMALSYRQRQVELFGFPSNEGIPEWHREWRYQPPPNPNSPLYRARQGDEEALQEVLNYLLHPEGIRARVHLHPKLGWLQINLQAAEAPDPAWAKDFVRRVLTRLELTFVQRLRLSGQKLSSFFPSWSQEFDLKQPAFWQAPPARLSPFPSPAADAAD--GEPPRPSPAALD------
22675	GC_00001313	18WCA2.12A	A'-like	1243	15	15	1	0	0.86905212406621	0.935012994606195	0.900826716931358	321327.CYA_1692	Synechococcus	NA	NA	NA	NA	NA	NA	NA	NA	NA	NA	NA	NA	NA	NA	NA	NA	NA	NA	NA	NA	NA	NA	NA	NA	NA	NA	321327.CYA_1692	Wd-40 repeat	NA	NA	NA	NA	MATSSAASPQPPLSERVARLQAALSALGLSSLQVQARLSGHRLLLRLEGEPLPDPDWLLESLLPTLEEMALSYRQRQVELFGFPSNEGIPEWHREWRYQPPPNPNSPLYRARQGDEEALQEVLNYLLHPEGIRARVHLHPKLGWLQINLQAAEAPDPAWAKDFVRRVLTRLELTFVQRLRLSGQKLSSFFPSWSQEFDLKQPTFWQAPPGRLSPFPSPAADAAD--GEPPRPSPAALD------
22676	GC_00001313	RCA3.9A	A	35	15	15	1	0	0.86905212406621	0.935012994606195	0.900826716931358	321327.CYA_1692	Synechococcus	NA	NA	NA	NA	NA	NA	NA	NA	NA	NA	NA	NA	NA	NA	COG2319	WD40 repeat (WD40) (PDB:3UVN)	NA	NA	NA	NA	R	General function prediction only	NA	NA	NA	NA	321327.CYA_1692	Wd-40 repeat	NA	NA	NA	NA	-MSDHSVEVQAALPEIVARLQAALGSQGLGHLQVQARLSGHRLLLRLEGDPLPDADRLLQGLLPTLEEIALSYRQRQVELFGFPPNEGIPEWHREWRYQPPPNPNSPLYRAQRGDGEAIQYVLDYLLRPQGIQARVHLHPKLGLLQVNLQAAEVPDPAWAKDFVRRALTRLEWTFVQRLRLSGQKLGSFLPAWSQEFDLKQPAFWQASPTRLSPFPSPAADAAE--GEPSPPSPAALD------
22677	GC_00001313	RCA4.11B	A	407	15	15	1	0	0.86905212406621	0.935012994606195	0.900826716931358	321327.CYA_1692	Synechococcus	NA	NA	NA	NA	NA	NA	NA	NA	NA	NA	NA	NA	NA	NA	COG2319	WD40 repeat (WD40) (PDB:3UVN)	NA	NA	NA	NA	R	General function prediction only	NA	NA	NA	NA	321327.CYA_1692	Wd-40 repeat	NA	NA	NA	NA	-MSDHSVEVQAALPEIVARLQAALGSQGLGHLQVQARLSGHRLLLRLEGDPLPDADRLLQGLLPTLEEIALSYRQRQVELFGFPPNEGIPEWHREWRYQPPPNPNSPLYRAQRGDGEAIQYVLDYLLRPQGIQARVHLHPKLGLLQVNLQAAEVPDPAWAKDFVRRALTRLEWTFVQRLRLSGQKLGSFLPAWSQEFDLKQPAFWQASPTRLSPFPSPAADAAE--GEPSPPSPAALD------
22678	GC_00001313	RCA5.7	A	189	15	15	1	0	0.86905212406621	0.935012994606195	0.900826716931358	321327.CYA_1692	Synechococcus	NA	NA	NA	NA	NA	NA	NA	NA	NA	NA	NA	NA	NA	NA	COG2319	WD40 repeat (WD40) (PDB:3UVN)	NA	NA	NA	NA	R	General function prediction only	NA	NA	NA	NA	321327.CYA_1692	Wd-40 repeat	NA	NA	NA	NA	-MSDHSVEVQAALPEIVARLQAALGSQGLGHLQVQARLSGHRLLLRLEGDPLPDADRLLQGLLPTLEEIALSYRQRQVELFGFPPNEGIPEWHREWRYQPPPNPNSPLYRAQRGDGEAIQYVLDYLLRPQGIQARVHLHPKLGLLQVNLQAAEVPDPAWAKDFVRRALTRLEWTFVQRLRLSGQKLGSFLPAWSQEFDLKQPAFWQASPTRLSPFPSPAADAAE--GEPSPPSPAALD------
22679	GC_00001313	BG1.9A	A'-like	1401	15	15	1	0	0.86905212406621	0.935012994606195	0.900826716931358	321327.CYA_1692	Synechococcus	NA	NA	NA	NA	NA	NA	NA	NA	NA	NA	NA	NA	NA	NA	NA	NA	NA	NA	NA	NA	NA	NA	NA	NA	NA	NA	321327.CYA_1692	Wd-40 repeat	NA	NA	NA	NA	MATSSAASPQPPLSERVARLQAALSALGLSSLQVQARLSGHRLLLRLEGEPLPDPDWLLESLLPTLEEMALSYRQRQVELFGFPPNEGIPEWHREWRYQPPPNPNSPLYRARQGDEEALQEVLNYLLHPEGIRARVHLHPKLGWLQINLQAAEAPDPAWAKDFVRRVLTRLELTFVQRLRLSGQKLSSFFPSWSQEFDLKQPAFWQAPPARLSPFPSPAADAAD--GEPPRPSPAALD------
22680	GC_00001313	WCA1.12	A'-like	1075	15	15	1	0	0.86905212406621	0.935012994606195	0.900826716931358	321327.CYA_1692	Synechococcus	NA	NA	NA	NA	NA	NA	NA	NA	NA	NA	NA	NA	NA	NA	NA	NA	NA	NA	NA	NA	NA	NA	NA	NA	NA	NA	321327.CYA_1692	Wd-40 repeat	NA	NA	NA	NA	MATSSAASPQPPLSERVARLQAALSALGLSSLQVQARLSGHRLLLRLEGEPLPDPDWLLESLLPTLEEMALSYRQRQVELFGFPSNEGIPEWHREWRYQPPPNPNSPLYRARQGDEEALQEVLNYLLHPEGIRARVHLHPKLGWLQINLQAAEAPDPAWAKDFVRRVLTRLELTFVQRLRLSGQKLSSFFPSWSQEFDLKQPTFWQAPPGRLSPFPSPAADAAD--GEPPRPSPAALD------
22681	GC_00001313	WCA2.4	A'-like	1474	15	15	1	0	0.86905212406621	0.935012994606195	0.900826716931358	321327.CYA_1692	Synechococcus	NA	NA	NA	NA	NA	NA	NA	NA	NA	NA	NA	NA	NA	NA	NA	NA	NA	NA	NA	NA	NA	NA	NA	NA	NA	NA	321327.CYA_1692	Wd-40 repeat	NA	NA	NA	NA	MATSSAASPQPPLSERVARLQAALSALGLSSLQVQARLSGHRLLLRLEGEPLPDPDWLLESLLPTLEEMALSYRQRQVELFGFPSNEGIPEWHREWRYQPPPNPNSPLYRARQGDEEALQEVLNYLLHPEGIRARVHLHPKLGWLQINLQAAEAPDPAWAKDFVRRVLTRLELTFVQRLRLSGQKLSSFFPSWSQEFDLKQPAFWQAPPARLSPFPSPAADAAD--GEPPRPSPAALD------
22682	GC_00001313	GCA1.24	B'	1722	15	15	1	0	0.86905212406621	0.935012994606195	0.900826716931358	321332.CYB_1992	Synechococcus	NA	NA	NA	NA	NA	NA	NA	NA	NA	NA	NA	NA	NA	NA	NA	NA	NA	NA	NA	NA	NA	NA	NA	NA	NA	NA	321332.CYB_1992	Wd-40 repeat	NA	NA	NA	NA	-MSD-SLDVQAPLPAILADLQKALGSLGLGYLQVQARLSGHRLLLRLEGDPLPEPNALLESLSPALEQMALTHRQRQVELFGFLANEGIPEWHCEWRYQPQPNPNSPLYRAQRGDEVAIQQVFNYLLRPEGIQARVHFHPKLGLLQVNLQAAEAPDPDWARDFLRRALTRLEWTFLQRLRLSGQKLGSFFPAWSQEFDLKQPAFWQAPQVPLTGRSPIAEKERV--AEPPPPSPAVLD------
22683	GC_00001313	GCA3.42A	A	954	15	15	1	0	0.86905212406621	0.935012994606195	0.900826716931358	321327.CYA_1692	Synechococcus	NA	NA	NA	NA	NA	NA	NA	NA	NA	NA	NA	NA	NA	NA	COG2319	WD40 repeat (WD40) (PDB:3UVN)	NA	NA	NA	NA	R	General function prediction only	NA	NA	NA	NA	321327.CYA_1692	Wd-40 repeat	NA	NA	NA	NA	-MSDHSVEVQAALPEIVARLQAALGSQGLGHLQVQARLSGHRLLLRLEGDPLPDADRLLQGLLPTLEEIALSYRQRQVELFGFPPNEGIPEWHREWRYQPPPNPNSPLYRAQRGDGEAIQYVLDYLLRPQGIQARVHLHPKLGLLQVNLQAAEVPDPAWAKDFVRRALTRLEWTFVQRLRLSGQKLGSFLPAWSQEFDLKQPAFWQASPTRLSPFPSPAADAAE--GEPSPPSPAALD------
22684	GC_00001313	GCA3.42B	B'	1056	15	15	1	0	0.86905212406621	0.935012994606195	0.900826716931358	321332.CYB_1992	Synechococcus	NA	NA	NA	NA	NA	NA	NA	NA	NA	NA	NA	NA	NA	NA	NA	NA	NA	NA	NA	NA	NA	NA	NA	NA	NA	NA	321332.CYB_1992	Wd-40 repeat	NA	NA	NA	NA	-MSD-SLDVQAPLPAILADLQKALGSLGLGYLQVQARLSGHRLLLRLEGDPLPEPNALLESLSPALEQMALTHRQRQVELFGFLANEGIPEWHREWRYQPQPNPNSPLYRAQRGDEVAIQQVFNYLLRPEGIQARVHFHPKLGLLQVNLQAAEAPDPDWARDFLRRALTRLEWT----------------------------------------------------------------------
22685	GC_00001313	OS-B'	B'	1920	15	15	1	0	0.86905212406621	0.935012994606195	0.900826716931358	321332.CYB_1992	Synechococcus	NA	NA	NA	NA	NA	NA	NA	NA	NA	NA	NA	NA	NA	NA	NA	NA	NA	NA	NA	NA	NA	NA	NA	NA	NA	NA	321332.CYB_1992	Wd-40 repeat	NA	NA	NA	NA	-MSD-SLDVQAPLPAILADLQKALGSLGLGYLQVQARLSGHRLLLRLEGDPLPEPDALLGSLSPALEQMALTHRQRQVELFGFLANEGIPEWHCEWRYQPQPNPNSPLYRAQRGDEVAIQQVFNYLLRPEGIQARVHFHPKLGLLQVNLQAAEAPDPDWARDFLRRALTRLEWTFLQRLRLSGQKLGSFFPAWSQEFDLKQPAFWQSPQVPLTGRSPISEREISPLDKPPPPSPASQTESPGVS
22686	GC_00001313	OS-A	A	1625	15	15	1	0	0.86905212406621	0.935012994606195	0.900826716931358	321327.CYA_1692	Synechococcus	NA	NA	NA	NA	NA	NA	NA	NA	NA	NA	NA	NA	NA	NA	COG2319	WD40 repeat (WD40) (PDB:3UVN)	NA	NA	NA	NA	R	General function prediction only	NA	NA	NA	NA	321327.CYA_1692	Wd-40 repeat	NA	NA	NA	NA	-MSDHSVEVQAALPEIVARLQAALGSQGLGHLQVQARLSGHRLLLRLEGDPLPDADRLLQGLLPTLEEIALSYRQRQVELFGFPPNEGIPEWHREWRYQPPPNPNSPLYRAQRGDGEAIQYVLDYLLRPQGIQARVHLHPKLGLLQVNLQAAEVPDPAWAKDFVRRALTRLEWTFVQRLRLSGQKLGSFLPAWSQEFDLKQPAFWQASPTRLSPFPSPAADAAE--GEPSPPSPAALD------
22687	GC_00001314	SM4.3A	A'-like	249	15	15	1	0	0.937027511495597	0.993629214980675	0.964498657782609	321332.CYB_0062	Synechococcus	COG0799	Ribosomal silencing factor RsfS, regulates association of 30S and 50S subunits	NA	NA	321332.CYB_0062	GO:0003674, GO:0005488, GO:0005575, GO:0005622, GO:0005623, GO:0005737, GO:0005829, GO:0006417, GO:0008150, GO:0009889, GO:0009890, GO:0009892, GO:0010468, GO:0010556, GO:0010558, GO:0010605, GO:0010608, GO:0010629, GO:0017148, GO:0019222, GO:0031323, GO:0031324, GO:0031326, GO:0031327, GO:0032268, GO:0032269, GO:0034248, GO:0034249, GO:0043021, GO:0043023, GO:0044087, GO:0044424, GO:0044444, GO:0044464, GO:0044877, GO:0048519, GO:0048523, GO:0050789, GO:0050794, GO:0051171, GO:0051172, GO:0051246, GO:0051248, GO:0060255, GO:0065007, GO:0080090, GO:0090069, GO:0090071, GO:2000112, GO:2000113	321332.CYB_0062	ko00760, ko01100, map00760, map01100	321332.CYB_0062	M00115	321332.CYB_0062	2.7.7.18	NA	NA	COG0799	Ribosomal silencing factor RsfS, regulates association of 30S and 50S subunits (RsfS) (PDB:6SJ6)	NA	NA	321332.CYB_0062	ko00000, ko00001, ko00002, ko01000, ko03009	J	Translation, ribosomal structure and biogenesis	NA	NA	321332.CYB_0062	ko:K00969, ko:K09710	321332.CYB_0062	rsfS :: Functions as a ribosomal silencing factor. Interacts with ribosomal protein L14 (rplN), blocking formation of intersubunit bridge B8. Prevents association of the 30S and 50S ribosomal subunits and the formation of functional ribosomes, thus repressing translation	321332.CYB_0062	rsfS	J	J	MPARARDPVYRMALSAARAAEEKKGGDIVLLDVSRVSTLADYFLLVSGYSLTQVRAIAQAIEERLWEEWQRTPQRIEGQDSGSWILIDYADLIVHVMMQNEREYYDLESFWIQAERVELPLAG
22688	GC_00001314	IGB1.12	A	1168	15	15	1	0	0.937027511495597	0.993629214980675	0.964498657782609	321332.CYB_0062	Synechococcus	COG0799	Ribosomal silencing factor RsfS, regulates association of 30S and 50S subunits	NA	NA	321332.CYB_0062	GO:0003674, GO:0005488, GO:0005575, GO:0005622, GO:0005623, GO:0005737, GO:0005829, GO:0006417, GO:0008150, GO:0009889, GO:0009890, GO:0009892, GO:0010468, GO:0010556, GO:0010558, GO:0010605, GO:0010608, GO:0010629, GO:0017148, GO:0019222, GO:0031323, GO:0031324, GO:0031326, GO:0031327, GO:0032268, GO:0032269, GO:0034248, GO:0034249, GO:0043021, GO:0043023, GO:0044087, GO:0044424, GO:0044444, GO:0044464, GO:0044877, GO:0048519, GO:0048523, GO:0050789, GO:0050794, GO:0051171, GO:0051172, GO:0051246, GO:0051248, GO:0060255, GO:0065007, GO:0080090, GO:0090069, GO:0090071, GO:2000112, GO:2000113	321332.CYB_0062	ko00760, ko01100, map00760, map01100	321332.CYB_0062	M00115	321332.CYB_0062	2.7.7.18	NA	NA	COG0799	Ribosomal silencing factor RsfS, regulates association of 30S and 50S subunits (RsfS) (PDB:6SJ6)	NA	NA	321332.CYB_0062	ko00000, ko00001, ko00002, ko01000, ko03009	J	Translation, ribosomal structure and biogenesis	NA	NA	321332.CYB_0062	ko:K00969, ko:K09710	321332.CYB_0062	rsfS :: Functions as a ribosomal silencing factor. Interacts with ribosomal protein L14 (rplN), blocking formation of intersubunit bridge B8. Prevents association of the 30S and 50S ribosomal subunits and the formation of functional ribosomes, thus repressing translation	321332.CYB_0062	rsfS	J	J	MPVRARDPIYRMALSAARAAEEKKGGDIVLLDVSQISTLADYFLLISGYSLTQVRAIARAIEEKVWEEWQQSPRRIEGQESGSWILIDYADLIVHVFMQEERDYYDLESFWIQAQRVDLPIAG
22689	GC_00001314	18WCA1.11	A'-like	1685	15	15	1	0	0.937027511495597	0.993629214980675	0.964498657782609	321332.CYB_0062	Synechococcus	COG0799	Ribosomal silencing factor RsfS, regulates association of 30S and 50S subunits	NA	NA	321332.CYB_0062	GO:0003674, GO:0005488, GO:0005575, GO:0005622, GO:0005623, GO:0005737, GO:0005829, GO:0006417, GO:0008150, GO:0009889, GO:0009890, GO:0009892, GO:0010468, GO:0010556, GO:0010558, GO:0010605, GO:0010608, GO:0010629, GO:0017148, GO:0019222, GO:0031323, GO:0031324, GO:0031326, GO:0031327, GO:0032268, GO:0032269, GO:0034248, GO:0034249, GO:0043021, GO:0043023, GO:0044087, GO:0044424, GO:0044444, GO:0044464, GO:0044877, GO:0048519, GO:0048523, GO:0050789, GO:0050794, GO:0051171, GO:0051172, GO:0051246, GO:0051248, GO:0060255, GO:0065007, GO:0080090, GO:0090069, GO:0090071, GO:2000112, GO:2000113	321332.CYB_0062	ko00760, ko01100, map00760, map01100	321332.CYB_0062	M00115	321332.CYB_0062	2.7.7.18	NA	NA	COG0799	Ribosomal silencing factor RsfS, regulates association of 30S and 50S subunits (RsfS) (PDB:6SJ6)	NA	NA	321332.CYB_0062	ko00000, ko00001, ko00002, ko01000, ko03009	J	Translation, ribosomal structure and biogenesis	NA	NA	321332.CYB_0062	ko:K00969, ko:K09710	321332.CYB_0062	rsfS :: Functions as a ribosomal silencing factor. Interacts with ribosomal protein L14 (rplN), blocking formation of intersubunit bridge B8. Prevents association of the 30S and 50S ribosomal subunits and the formation of functional ribosomes, thus repressing translation	321332.CYB_0062	rsfS	J	J	MPARARDPVYRMALSAARAAEEKKGGDIVLLDVSRVSTLADYFLLVSGYSLTQVRAIAQAIEERLWEEWQRTPQRIEGQDSGSWILIDYADLIVHVMMQNEREYYDLESFWIQAERVELPLAG
22690	GC_00001314	18WCA2.12A	A'-like	1268	15	15	1	0	0.937027511495597	0.993629214980675	0.964498657782609	321332.CYB_0062	Synechococcus	COG0799	Ribosomal silencing factor RsfS, regulates association of 30S and 50S subunits	NA	NA	321332.CYB_0062	GO:0003674, GO:0005488, GO:0005575, GO:0005622, GO:0005623, GO:0005737, GO:0005829, GO:0006417, GO:0008150, GO:0009889, GO:0009890, GO:0009892, GO:0010468, GO:0010556, GO:0010558, GO:0010605, GO:0010608, GO:0010629, GO:0017148, GO:0019222, GO:0031323, GO:0031324, GO:0031326, GO:0031327, GO:0032268, GO:0032269, GO:0034248, GO:0034249, GO:0043021, GO:0043023, GO:0044087, GO:0044424, GO:0044444, GO:0044464, GO:0044877, GO:0048519, GO:0048523, GO:0050789, GO:0050794, GO:0051171, GO:0051172, GO:0051246, GO:0051248, GO:0060255, GO:0065007, GO:0080090, GO:0090069, GO:0090071, GO:2000112, GO:2000113	321332.CYB_0062	ko00760, ko01100, map00760, map01100	321332.CYB_0062	M00115	321332.CYB_0062	2.7.7.18	NA	NA	COG0799	Ribosomal silencing factor RsfS, regulates association of 30S and 50S subunits (RsfS) (PDB:6SJ6)	NA	NA	321332.CYB_0062	ko00000, ko00001, ko00002, ko01000, ko03009	J	Translation, ribosomal structure and biogenesis	NA	NA	321332.CYB_0062	ko:K00969, ko:K09710	321332.CYB_0062	rsfS :: Functions as a ribosomal silencing factor. Interacts with ribosomal protein L14 (rplN), blocking formation of intersubunit bridge B8. Prevents association of the 30S and 50S ribosomal subunits and the formation of functional ribosomes, thus repressing translation	321332.CYB_0062	rsfS	J	J	MPARARDPVYRMALSAARAAEEKKGGDIVLLDVSRVSTLADYFLLVSGYSLTQVRAIAQAIEERLWEEWQRTPQRIEGQDSGSWILIDYADLIVHVMMQNEREYYDLESFWIQAERVELPLAG
22691	GC_00001314	RCA3.9A	A	660	15	15	1	0	0.937027511495597	0.993629214980675	0.964498657782609	321332.CYB_0062	Synechococcus	COG0799	Ribosomal silencing factor RsfS, regulates association of 30S and 50S subunits	NA	NA	321332.CYB_0062	GO:0003674, GO:0005488, GO:0005575, GO:0005622, GO:0005623, GO:0005737, GO:0005829, GO:0006417, GO:0008150, GO:0009889, GO:0009890, GO:0009892, GO:0010468, GO:0010556, GO:0010558, GO:0010605, GO:0010608, GO:0010629, GO:0017148, GO:0019222, GO:0031323, GO:0031324, GO:0031326, GO:0031327, GO:0032268, GO:0032269, GO:0034248, GO:0034249, GO:0043021, GO:0043023, GO:0044087, GO:0044424, GO:0044444, GO:0044464, GO:0044877, GO:0048519, GO:0048523, GO:0050789, GO:0050794, GO:0051171, GO:0051172, GO:0051246, GO:0051248, GO:0060255, GO:0065007, GO:0080090, GO:0090069, GO:0090071, GO:2000112, GO:2000113	321332.CYB_0062	ko00760, ko01100, map00760, map01100	321332.CYB_0062	M00115	321332.CYB_0062	2.7.7.18	NA	NA	COG0799	Ribosomal silencing factor RsfS, regulates association of 30S and 50S subunits (RsfS) (PDB:6SJ6)	NA	NA	321332.CYB_0062	ko00000, ko00001, ko00002, ko01000, ko03009	J	Translation, ribosomal structure and biogenesis	NA	NA	321332.CYB_0062	ko:K00969, ko:K09710	321332.CYB_0062	rsfS :: Functions as a ribosomal silencing factor. Interacts with ribosomal protein L14 (rplN), blocking formation of intersubunit bridge B8. Prevents association of the 30S and 50S ribosomal subunits and the formation of functional ribosomes, thus repressing translation	321332.CYB_0062	rsfS	J	J	------DPIYCMALSAARAAEEKKGGDIVLLDVSQVSTLADYFLLVSGYSLTQVRAIARAIEEKVWDEWKQTPRRIEGQESASWILIDYADLIVHVIMQQERDYYDLESFWIQAQRVDLPIAG
22692	GC_00001314	RCA5.7	A	629	15	15	1	0	0.937027511495597	0.993629214980675	0.964498657782609	321332.CYB_0062	Synechococcus	COG0799	Ribosomal silencing factor RsfS, regulates association of 30S and 50S subunits	NA	NA	321332.CYB_0062	GO:0003674, GO:0005488, GO:0005575, GO:0005622, GO:0005623, GO:0005737, GO:0005829, GO:0006417, GO:0008150, GO:0009889, GO:0009890, GO:0009892, GO:0010468, GO:0010556, GO:0010558, GO:0010605, GO:0010608, GO:0010629, GO:0017148, GO:0019222, GO:0031323, GO:0031324, GO:0031326, GO:0031327, GO:0032268, GO:0032269, GO:0034248, GO:0034249, GO:0043021, GO:0043023, GO:0044087, GO:0044424, GO:0044444, GO:0044464, GO:0044877, GO:0048519, GO:0048523, GO:0050789, GO:0050794, GO:0051171, GO:0051172, GO:0051246, GO:0051248, GO:0060255, GO:0065007, GO:0080090, GO:0090069, GO:0090071, GO:2000112, GO:2000113	321332.CYB_0062	ko00760, ko01100, map00760, map01100	321332.CYB_0062	M00115	321332.CYB_0062	2.7.7.18	NA	NA	COG0799	Ribosomal silencing factor RsfS, regulates association of 30S and 50S subunits (RsfS) (PDB:6SJ6)	NA	NA	321332.CYB_0062	ko00000, ko00001, ko00002, ko01000, ko03009	J	Translation, ribosomal structure and biogenesis	NA	NA	321332.CYB_0062	ko:K00969, ko:K09710	321332.CYB_0062	rsfS :: Functions as a ribosomal silencing factor. Interacts with ribosomal protein L14 (rplN), blocking formation of intersubunit bridge B8. Prevents association of the 30S and 50S ribosomal subunits and the formation of functional ribosomes, thus repressing translation	321332.CYB_0062	rsfS	J	J	MPAPAGDPIYCMALSAARAAEEKKGGDIVLLDVSQVSTLADYFLLVSGYSLTQVRAIARAIEEKVWDEWKQTPRRIEGQESASWILIDYADLIVHVIMQQERDYYDLESFWIQAQRVDLPIAG
22693	GC_00001314	SM2.9A	A	407	15	15	1	0	0.937027511495597	0.993629214980675	0.964498657782609	321332.CYB_0062	Synechococcus	COG0799	Ribosomal silencing factor RsfS, regulates association of 30S and 50S subunits	NA	NA	321332.CYB_0062	GO:0003674, GO:0005488, GO:0005575, GO:0005622, GO:0005623, GO:0005737, GO:0005829, GO:0006417, GO:0008150, GO:0009889, GO:0009890, GO:0009892, GO:0010468, GO:0010556, GO:0010558, GO:0010605, GO:0010608, GO:0010629, GO:0017148, GO:0019222, GO:0031323, GO:0031324, GO:0031326, GO:0031327, GO:0032268, GO:0032269, GO:0034248, GO:0034249, GO:0043021, GO:0043023, GO:0044087, GO:0044424, GO:0044444, GO:0044464, GO:0044877, GO:0048519, GO:0048523, GO:0050789, GO:0050794, GO:0051171, GO:0051172, GO:0051246, GO:0051248, GO:0060255, GO:0065007, GO:0080090, GO:0090069, GO:0090071, GO:2000112, GO:2000113	321332.CYB_0062	ko00760, ko01100, map00760, map01100	321332.CYB_0062	M00115	321332.CYB_0062	2.7.7.18	NA	NA	COG0799	Ribosomal silencing factor RsfS, regulates association of 30S and 50S subunits (RsfS) (PDB:6SJ6)	NA	NA	321332.CYB_0062	ko00000, ko00001, ko00002, ko01000, ko03009	J	Translation, ribosomal structure and biogenesis	NA	NA	321332.CYB_0062	ko:K00969, ko:K09710	321332.CYB_0062	rsfS :: Functions as a ribosomal silencing factor. Interacts with ribosomal protein L14 (rplN), blocking formation of intersubunit bridge B8. Prevents association of the 30S and 50S ribosomal subunits and the formation of functional ribosomes, thus repressing translation	321332.CYB_0062	rsfS	J	J	MPVRARDPIYRMALSAARAAEEKKGGDIVLLDVSQISTLADYFLLISGYSLTQVRAIARAIEEKVWEEWQQSPRRIEGQESGSWILIDYADLIVHVFMQEERDYYDLESFWIQAQRVDLPIAG
22694	GC_00001314	BG1.9A	A'-like	758	15	15	1	0	0.937027511495597	0.993629214980675	0.964498657782609	321332.CYB_0062	Synechococcus	COG0799	Ribosomal silencing factor RsfS, regulates association of 30S and 50S subunits	NA	NA	321332.CYB_0062	GO:0003674, GO:0005488, GO:0005575, GO:0005622, GO:0005623, GO:0005737, GO:0005829, GO:0006417, GO:0008150, GO:0009889, GO:0009890, GO:0009892, GO:0010468, GO:0010556, GO:0010558, GO:0010605, GO:0010608, GO:0010629, GO:0017148, GO:0019222, GO:0031323, GO:0031324, GO:0031326, GO:0031327, GO:0032268, GO:0032269, GO:0034248, GO:0034249, GO:0043021, GO:0043023, GO:0044087, GO:0044424, GO:0044444, GO:0044464, GO:0044877, GO:0048519, GO:0048523, GO:0050789, GO:0050794, GO:0051171, GO:0051172, GO:0051246, GO:0051248, GO:0060255, GO:0065007, GO:0080090, GO:0090069, GO:0090071, GO:2000112, GO:2000113	321332.CYB_0062	ko00760, ko01100, map00760, map01100	321332.CYB_0062	M00115	321332.CYB_0062	2.7.7.18	NA	NA	COG0799	Ribosomal silencing factor RsfS, regulates association of 30S and 50S subunits (RsfS) (PDB:6SJ6)	NA	NA	321332.CYB_0062	ko00000, ko00001, ko00002, ko01000, ko03009	J	Translation, ribosomal structure and biogenesis	NA	NA	321332.CYB_0062	ko:K00969, ko:K09710	321332.CYB_0062	rsfS :: Functions as a ribosomal silencing factor. Interacts with ribosomal protein L14 (rplN), blocking formation of intersubunit bridge B8. Prevents association of the 30S and 50S ribosomal subunits and the formation of functional ribosomes, thus repressing translation	321332.CYB_0062	rsfS	J	J	MPARARDPVYRMALSAARAAEEKKGGDIVLLDVSRVSTLADYFLLVSGYSLTQVRAIAQAIEERLWEEWQRTPQRIEGQDSGSWILIDYADLIVHVMMQNEREYYDLESFWIQAERVELPLAG
22695	GC_00001314	WCA1.12	A'-like	1603	15	15	1	0	0.937027511495597	0.993629214980675	0.964498657782609	321332.CYB_0062	Synechococcus	COG0799	Ribosomal silencing factor RsfS, regulates association of 30S and 50S subunits	NA	NA	321332.CYB_0062	GO:0003674, GO:0005488, GO:0005575, GO:0005622, GO:0005623, GO:0005737, GO:0005829, GO:0006417, GO:0008150, GO:0009889, GO:0009890, GO:0009892, GO:0010468, GO:0010556, GO:0010558, GO:0010605, GO:0010608, GO:0010629, GO:0017148, GO:0019222, GO:0031323, GO:0031324, GO:0031326, GO:0031327, GO:0032268, GO:0032269, GO:0034248, GO:0034249, GO:0043021, GO:0043023, GO:0044087, GO:0044424, GO:0044444, GO:0044464, GO:0044877, GO:0048519, GO:0048523, GO:0050789, GO:0050794, GO:0051171, GO:0051172, GO:0051246, GO:0051248, GO:0060255, GO:0065007, GO:0080090, GO:0090069, GO:0090071, GO:2000112, GO:2000113	321332.CYB_0062	ko00760, ko01100, map00760, map01100	321332.CYB_0062	M00115	321332.CYB_0062	2.7.7.18	NA	NA	COG0799	Ribosomal silencing factor RsfS, regulates association of 30S and 50S subunits (RsfS) (PDB:6SJ6)	NA	NA	321332.CYB_0062	ko00000, ko00001, ko00002, ko01000, ko03009	J	Translation, ribosomal structure and biogenesis	NA	NA	321332.CYB_0062	ko:K00969, ko:K09710	321332.CYB_0062	rsfS :: Functions as a ribosomal silencing factor. Interacts with ribosomal protein L14 (rplN), blocking formation of intersubunit bridge B8. Prevents association of the 30S and 50S ribosomal subunits and the formation of functional ribosomes, thus repressing translation	321332.CYB_0062	rsfS	J	J	MPARARDPVYRMALSAARAAEEKKGGDIVLLDVSRVSTLADYFLLVSGYSLTQVRAIAQAIEERLWEEWQRTPQRIEGQDSGSWILIDYADLIVHVMMQNEREYYDLESFWIQAERVELPLAG
22696	GC_00001314	WCA2.4	A'-like	1373	15	15	1	0	0.937027511495597	0.993629214980675	0.964498657782609	321332.CYB_0062	Synechococcus	COG0799	Ribosomal silencing factor RsfS, regulates association of 30S and 50S subunits	NA	NA	321332.CYB_0062	GO:0003674, GO:0005488, GO:0005575, GO:0005622, GO:0005623, GO:0005737, GO:0005829, GO:0006417, GO:0008150, GO:0009889, GO:0009890, GO:0009892, GO:0010468, GO:0010556, GO:0010558, GO:0010605, GO:0010608, GO:0010629, GO:0017148, GO:0019222, GO:0031323, GO:0031324, GO:0031326, GO:0031327, GO:0032268, GO:0032269, GO:0034248, GO:0034249, GO:0043021, GO:0043023, GO:0044087, GO:0044424, GO:0044444, GO:0044464, GO:0044877, GO:0048519, GO:0048523, GO:0050789, GO:0050794, GO:0051171, GO:0051172, GO:0051246, GO:0051248, GO:0060255, GO:0065007, GO:0080090, GO:0090069, GO:0090071, GO:2000112, GO:2000113	321332.CYB_0062	ko00760, ko01100, map00760, map01100	321332.CYB_0062	M00115	321332.CYB_0062	2.7.7.18	NA	NA	COG0799	Ribosomal silencing factor RsfS, regulates association of 30S and 50S subunits (RsfS) (PDB:6SJ6)	NA	NA	321332.CYB_0062	ko00000, ko00001, ko00002, ko01000, ko03009	J	Translation, ribosomal structure and biogenesis	NA	NA	321332.CYB_0062	ko:K00969, ko:K09710	321332.CYB_0062	rsfS :: Functions as a ribosomal silencing factor. Interacts with ribosomal protein L14 (rplN), blocking formation of intersubunit bridge B8. Prevents association of the 30S and 50S ribosomal subunits and the formation of functional ribosomes, thus repressing translation	321332.CYB_0062	rsfS	J	J	MPARARDPVYRMALSAARAAEEKKGGDIVLLDVSRVSTLADYFLLVSGYSLTQVRAIAQAIEERLWEEWQRTPQRIEGQDSGSWILIDYADLIVHVMMQNEREYYDLESFWIQAERVELPLAG
22697	GC_00001314	GCA1.24	B'	799	15	15	1	0	0.937027511495597	0.993629214980675	0.964498657782609	321332.CYB_0062	Synechococcus	COG0799	Ribosomal silencing factor RsfS, regulates association of 30S and 50S subunits	NA	NA	321332.CYB_0062	GO:0003674, GO:0005488, GO:0005575, GO:0005622, GO:0005623, GO:0005737, GO:0005829, GO:0006417, GO:0008150, GO:0009889, GO:0009890, GO:0009892, GO:0010468, GO:0010556, GO:0010558, GO:0010605, GO:0010608, GO:0010629, GO:0017148, GO:0019222, GO:0031323, GO:0031324, GO:0031326, GO:0031327, GO:0032268, GO:0032269, GO:0034248, GO:0034249, GO:0043021, GO:0043023, GO:0044087, GO:0044424, GO:0044444, GO:0044464, GO:0044877, GO:0048519, GO:0048523, GO:0050789, GO:0050794, GO:0051171, GO:0051172, GO:0051246, GO:0051248, GO:0060255, GO:0065007, GO:0080090, GO:0090069, GO:0090071, GO:2000112, GO:2000113	321332.CYB_0062	ko00760, ko01100, map00760, map01100	321332.CYB_0062	M00115	321332.CYB_0062	2.7.7.18	NA	NA	COG0799	Ribosomal silencing factor RsfS, regulates association of 30S and 50S subunits (RsfS) (PDB:6SJ6)	NA	NA	321332.CYB_0062	ko00000, ko00001, ko00002, ko01000, ko03009	J	Translation, ribosomal structure and biogenesis	NA	NA	321332.CYB_0062	ko:K00969, ko:K09710	321332.CYB_0062	rsfS :: Functions as a ribosomal silencing factor. Interacts with ribosomal protein L14 (rplN), blocking formation of intersubunit bridge B8. Prevents association of the 30S and 50S ribosomal subunits and the formation of functional ribosomes, thus repressing translation	321332.CYB_0062	rsfS	J	J	MPAPAGDPIYCMALSAARAAEEKKGGDIVLLDVSQVSTLADYFLLVSGYSLTQVRAIARAIEEKVWDEWKQTPRRIEGQESASWILIDYADLIVHVIMQQERDYYDLESFWIQAQRVDLPIAG
22698	GC_00001314	GCA3.42A	A	1241	15	15	1	0	0.937027511495597	0.993629214980675	0.964498657782609	321332.CYB_0062	Synechococcus	COG0799	Ribosomal silencing factor RsfS, regulates association of 30S and 50S subunits	NA	NA	321332.CYB_0062	GO:0003674, GO:0005488, GO:0005575, GO:0005622, GO:0005623, GO:0005737, GO:0005829, GO:0006417, GO:0008150, GO:0009889, GO:0009890, GO:0009892, GO:0010468, GO:0010556, GO:0010558, GO:0010605, GO:0010608, GO:0010629, GO:0017148, GO:0019222, GO:0031323, GO:0031324, GO:0031326, GO:0031327, GO:0032268, GO:0032269, GO:0034248, GO:0034249, GO:0043021, GO:0043023, GO:0044087, GO:0044424, GO:0044444, GO:0044464, GO:0044877, GO:0048519, GO:0048523, GO:0050789, GO:0050794, GO:0051171, GO:0051172, GO:0051246, GO:0051248, GO:0060255, GO:0065007, GO:0080090, GO:0090069, GO:0090071, GO:2000112, GO:2000113	321332.CYB_0062	ko00760, ko01100, map00760, map01100	321332.CYB_0062	M00115	321332.CYB_0062	2.7.7.18	NA	NA	COG0799	Ribosomal silencing factor RsfS, regulates association of 30S and 50S subunits (RsfS) (PDB:6SJ6)	NA	NA	321332.CYB_0062	ko00000, ko00001, ko00002, ko01000, ko03009	J	Translation, ribosomal structure and biogenesis	NA	NA	321332.CYB_0062	ko:K00969, ko:K09710	321332.CYB_0062	rsfS :: Functions as a ribosomal silencing factor. Interacts with ribosomal protein L14 (rplN), blocking formation of intersubunit bridge B8. Prevents association of the 30S and 50S ribosomal subunits and the formation of functional ribosomes, thus repressing translation	321332.CYB_0062	rsfS	J	J	MPVRARDPIYRMALSAARAAEEKKGGDIVLLDVSQISTLADYFLLISGYSLTQVRAIARAIEEKVWEEWQQSPRRIEGQESGSWILIDYADLIVHVFMQEERDYYDLESFWIQAQRVDLPIAG
22699	GC_00001314	GCA3.42B	B'	137	15	15	1	0	0.937027511495597	0.993629214980675	0.964498657782609	321332.CYB_0062	Synechococcus	COG0799	Ribosomal silencing factor RsfS, regulates association of 30S and 50S subunits	NA	NA	321332.CYB_0062	GO:0003674, GO:0005488, GO:0005575, GO:0005622, GO:0005623, GO:0005737, GO:0005829, GO:0006417, GO:0008150, GO:0009889, GO:0009890, GO:0009892, GO:0010468, GO:0010556, GO:0010558, GO:0010605, GO:0010608, GO:0010629, GO:0017148, GO:0019222, GO:0031323, GO:0031324, GO:0031326, GO:0031327, GO:0032268, GO:0032269, GO:0034248, GO:0034249, GO:0043021, GO:0043023, GO:0044087, GO:0044424, GO:0044444, GO:0044464, GO:0044877, GO:0048519, GO:0048523, GO:0050789, GO:0050794, GO:0051171, GO:0051172, GO:0051246, GO:0051248, GO:0060255, GO:0065007, GO:0080090, GO:0090069, GO:0090071, GO:2000112, GO:2000113	321332.CYB_0062	ko00760, ko01100, map00760, map01100	321332.CYB_0062	M00115	321332.CYB_0062	2.7.7.18	NA	NA	COG0799	Ribosomal silencing factor RsfS, regulates association of 30S and 50S subunits (RsfS) (PDB:6SJ6)	NA	NA	321332.CYB_0062	ko00000, ko00001, ko00002, ko01000, ko03009	J	Translation, ribosomal structure and biogenesis	NA	NA	321332.CYB_0062	ko:K00969, ko:K09710	321332.CYB_0062	rsfS :: Functions as a ribosomal silencing factor. Interacts with ribosomal protein L14 (rplN), blocking formation of intersubunit bridge B8. Prevents association of the 30S and 50S ribosomal subunits and the formation of functional ribosomes, thus repressing translation	321332.CYB_0062	rsfS	J	J	MPAPAGDPIYCMALSAARAAEEKKGGDIVLLDVSQVSTLADYFLLVSGYSLTQVRAIARAIEEKVWDEWKQTPRRIEGQESASWILIDYADLIVHVIMQQERDYYDLESFWIQAQRVDLPIAG
22700	GC_00001314	OS-B'	B'	58	15	15	1	0	0.937027511495597	0.993629214980675	0.964498657782609	321332.CYB_0062	Synechococcus	COG0799	Ribosomal silencing factor RsfS, regulates association of 30S and 50S subunits	NA	NA	321332.CYB_0062	GO:0003674, GO:0005488, GO:0005575, GO:0005622, GO:0005623, GO:0005737, GO:0005829, GO:0006417, GO:0008150, GO:0009889, GO:0009890, GO:0009892, GO:0010468, GO:0010556, GO:0010558, GO:0010605, GO:0010608, GO:0010629, GO:0017148, GO:0019222, GO:0031323, GO:0031324, GO:0031326, GO:0031327, GO:0032268, GO:0032269, GO:0034248, GO:0034249, GO:0043021, GO:0043023, GO:0044087, GO:0044424, GO:0044444, GO:0044464, GO:0044877, GO:0048519, GO:0048523, GO:0050789, GO:0050794, GO:0051171, GO:0051172, GO:0051246, GO:0051248, GO:0060255, GO:0065007, GO:0080090, GO:0090069, GO:0090071, GO:2000112, GO:2000113	321332.CYB_0062	ko00760, ko01100, map00760, map01100	321332.CYB_0062	M00115	321332.CYB_0062	2.7.7.18	NA	NA	COG0799	Ribosomal silencing factor RsfS, regulates association of 30S and 50S subunits (RsfS) (PDB:6SJ6)	NA	NA	321332.CYB_0062	ko00000, ko00001, ko00002, ko01000, ko03009	J	Translation, ribosomal structure and biogenesis	NA	NA	321332.CYB_0062	ko:K00969, ko:K09710	321332.CYB_0062	rsfS :: Functions as a ribosomal silencing factor. Interacts with ribosomal protein L14 (rplN), blocking formation of intersubunit bridge B8. Prevents association of the 30S and 50S ribosomal subunits and the formation of functional ribosomes, thus repressing translation	321332.CYB_0062	rsfS	J	J	MPAPAGDPIYCMALSAARAAEEKKGGDIVLLDVSQVSTLADYFLLVSGYSLTQVRAIARAIEEKVWDEWKQTPRRIEGQESASWILIDYADLIVHVIMQQERDYYDLESFWIQAQRVDLPIAG
22701	GC_00001314	OS-A	A	555	15	15	1	0	0.937027511495597	0.993629214980675	0.964498657782609	321332.CYB_0062	Synechococcus	COG0799	Ribosomal silencing factor RsfS, regulates association of 30S and 50S subunits	NA	NA	321332.CYB_0062	GO:0003674, GO:0005488, GO:0005575, GO:0005622, GO:0005623, GO:0005737, GO:0005829, GO:0006417, GO:0008150, GO:0009889, GO:0009890, GO:0009892, GO:0010468, GO:0010556, GO:0010558, GO:0010605, GO:0010608, GO:0010629, GO:0017148, GO:0019222, GO:0031323, GO:0031324, GO:0031326, GO:0031327, GO:0032268, GO:0032269, GO:0034248, GO:0034249, GO:0043021, GO:0043023, GO:0044087, GO:0044424, GO:0044444, GO:0044464, GO:0044877, GO:0048519, GO:0048523, GO:0050789, GO:0050794, GO:0051171, GO:0051172, GO:0051246, GO:0051248, GO:0060255, GO:0065007, GO:0080090, GO:0090069, GO:0090071, GO:2000112, GO:2000113	321332.CYB_0062	ko00760, ko01100, map00760, map01100	321332.CYB_0062	M00115	321332.CYB_0062	2.7.7.18	NA	NA	COG0799	Ribosomal silencing factor RsfS, regulates association of 30S and 50S subunits (RsfS) (PDB:6SJ6)	NA	NA	321332.CYB_0062	ko00000, ko00001, ko00002, ko01000, ko03009	J	Translation, ribosomal structure and biogenesis	NA	NA	321332.CYB_0062	ko:K00969, ko:K09710	321332.CYB_0062	rsfS :: Functions as a ribosomal silencing factor. Interacts with ribosomal protein L14 (rplN), blocking formation of intersubunit bridge B8. Prevents association of the 30S and 50S ribosomal subunits and the formation of functional ribosomes, thus repressing translation	321332.CYB_0062	rsfS	J	J	MPVRARDPIYRMALSAARAAEEKKGGDIVLLDVSQISTLADYFLLISGYSLTQVRAIARAIEEKVWEEWQQSPRRIEGQESGSWILIDYADLIVHVFMQEERDYYDLESFWIQAQRVDLPIAG
22702	GC_00001315	SM4.3A	A'-like	1477	15	15	1	0	0.914190066270411	0.916408668730649	0.91529802307786	321332.CYB_2357	Synechococcus	COG0346	Catechol 2,3-dioxygenase or other lactoylglutathione lyase family enzyme	NA	NA	NA	NA	321332.CYB_2357	ko00280, ko00620, ko00630, ko00640, ko00720, ko01100, ko01120, ko01200, map00280, map00620, map00630, map00640, map00720, map01100, map01120, map01200	321332.CYB_2357	M00373, M00375, M00376, M00741	321332.CYB_2357	4.4.1.5, 5.1.99.1	NA	NA	COG2514	Catechol-2,3-dioxygenase (CatE)	NA	NA	321332.CYB_2357	ko00000, ko00001, ko00002, ko01000	Q	Secondary metabolites biosynthesis, transport and catabolism	NA	NA	321332.CYB_2357	ko:K01759, ko:K05606	321332.CYB_2357	Glyoxalase-like domain	NA	NA	Q	Q	---MHHFSIRTADIFRSMAFYERLGFKVEERFTAGITLACWMRGPWGRLELIQVPQPHPAPDPFGDPHYVGYYHPSFEVGPEWGSLATYLEHLQAQGPLTVVLPPQCQKIGSQTYEVAFIADPDGLPIELIRLQGSLASKAEPA---------
22703	GC_00001315	IGB1.12	A	2044	15	15	1	0	0.914190066270411	0.916408668730649	0.91529802307786	321327.CYA_0562	Synechococcus	COG0346	Catechol 2,3-dioxygenase or other lactoylglutathione lyase family enzyme	NA	NA	NA	NA	321327.CYA_0562	ko00280, ko00620, ko00630, ko00640, ko00720, ko01100, ko01120, ko01200, map00280, map00620, map00630, map00640, map00720, map01100, map01120, map01200	321327.CYA_0562	M00373, M00375, M00376, M00741	321327.CYA_0562	4.4.1.5, 5.1.99.1	NA	NA	COG0346	Catechol 2,3-dioxygenase or related enzyme, vicinal oxygen chelate (VOC) family (GloA) (PDB:3R4Q) (PUBMED:11830595)	NA	NA	321327.CYA_0562	ko00000, ko00001, ko00002, ko01000	Q	Secondary metabolites biosynthesis, transport and catabolism	NA	NA	321327.CYA_0562	ko:K01759, ko:K05606	321327.CYA_0562	Glyoxalase-like domain	NA	NA	Q	Q	-MKLHHFSIRTADIFRSIAFYEGLGFVVEERFTAGITLACWMLSPWGRLELMQVPQPHPAPDPFGDPHYVGYYHPSLEIGPEWGSLADYLQHLEAQVPLTLLLPPQCQQIGGQVYEVAFIADPDGLPIELIRPQGCPGSE-------------
22704	GC_00001315	18WCA1.11	A'-like	399	15	15	1	0	0.914190066270411	0.916408668730649	0.91529802307786	321332.CYB_2357	Synechococcus	COG0346	Catechol 2,3-dioxygenase or other lactoylglutathione lyase family enzyme	NA	NA	NA	NA	321332.CYB_2357	ko00280, ko00620, ko00630, ko00640, ko00720, ko01100, ko01120, ko01200, map00280, map00620, map00630, map00640, map00720, map01100, map01120, map01200	321332.CYB_2357	M00373, M00375, M00376, M00741	321332.CYB_2357	4.4.1.5, 5.1.99.1	NA	NA	COG2514	Catechol-2,3-dioxygenase (CatE)	NA	NA	321332.CYB_2357	ko00000, ko00001, ko00002, ko01000	Q	Secondary metabolites biosynthesis, transport and catabolism	NA	NA	321332.CYB_2357	ko:K01759, ko:K05606	321332.CYB_2357	Glyoxalase-like domain	NA	NA	Q	Q	---MHHFSIRTADIFRSMAFYERLGFAVEERFTAGITLACWMRGPWGRLELIQVPQPHPAPDPFGDPHYVGYYHPSFEVGPEWGSLATYLEHLQAQGPLTVVLPPQCQKIGSQTYEVAFIADPDGLPIELIRLQGSLASKAEPA---------
22705	GC_00001315	18WCA2.12A	A'-like	225	15	15	1	0	0.914190066270411	0.916408668730649	0.91529802307786	321332.CYB_2357	Synechococcus	COG0346	Catechol 2,3-dioxygenase or other lactoylglutathione lyase family enzyme	NA	NA	NA	NA	321332.CYB_2357	ko00280, ko00620, ko00630, ko00640, ko00720, ko01100, ko01120, ko01200, map00280, map00620, map00630, map00640, map00720, map01100, map01120, map01200	321332.CYB_2357	M00373, M00375, M00376, M00741	321332.CYB_2357	4.4.1.5, 5.1.99.1	NA	NA	COG2514	Catechol-2,3-dioxygenase (CatE)	NA	NA	321332.CYB_2357	ko00000, ko00001, ko00002, ko01000	Q	Secondary metabolites biosynthesis, transport and catabolism	NA	NA	321332.CYB_2357	ko:K01759, ko:K05606	321332.CYB_2357	Glyoxalase-like domain	NA	NA	Q	Q	---MHHFSIRTADIFRSMAFYERLGFAVEERFTAGITLACWMRGPWGRLELIQVPQPHPAPDPFGDPHYVGYYHPSFEVGPEWGSLATYLEHLQAQGPLTVVLPPQCQKIGSQTYEVAFIADPDGLPIELIRLQGSLASKAEPA---------
22706	GC_00001315	RCA3.9A	A	677	15	15	1	0	0.914190066270411	0.916408668730649	0.91529802307786	321327.CYA_0562	Synechococcus	COG0346	Catechol 2,3-dioxygenase or other lactoylglutathione lyase family enzyme	NA	NA	NA	NA	321327.CYA_0562	ko00280, ko00620, ko00630, ko00640, ko00720, ko01100, ko01120, ko01200, map00280, map00620, map00630, map00640, map00720, map01100, map01120, map01200	321327.CYA_0562	M00373, M00375, M00376, M00741	321327.CYA_0562	4.4.1.5, 5.1.99.1	NA	NA	COG0346	Catechol 2,3-dioxygenase or related enzyme, vicinal oxygen chelate (VOC) family (GloA) (PDB:3R4Q) (PUBMED:11830595)	NA	NA	321327.CYA_0562	ko00000, ko00001, ko00002, ko01000	Q	Secondary metabolites biosynthesis, transport and catabolism	NA	NA	321327.CYA_0562	ko:K01759, ko:K05606	321327.CYA_0562	Glyoxalase-like domain	NA	NA	Q	Q	-MKLHHFSIRTADIFRSIAFYEGLGFVVEERFTAGITLACWMLSPWGRLELMQVPQPHPAPDPFGDPHYVGYYHPSLEIGPEWGSLADYLQHLEAQVPLTLLLPPQCQQIGGQVYEVAFIADPDGLPIELIRPQGCPGSE-------------
22707	GC_00001315	RCA4.11B	A	1116	15	15	1	0	0.914190066270411	0.916408668730649	0.91529802307786	321327.CYA_0562	Synechococcus	COG0346	Catechol 2,3-dioxygenase or other lactoylglutathione lyase family enzyme	NA	NA	NA	NA	321327.CYA_0562	ko00280, ko00620, ko00630, ko00640, ko00720, ko01100, ko01120, ko01200, map00280, map00620, map00630, map00640, map00720, map01100, map01120, map01200	321327.CYA_0562	M00373, M00375, M00376, M00741	321327.CYA_0562	4.4.1.5, 5.1.99.1	NA	NA	COG0346	Catechol 2,3-dioxygenase or related enzyme, vicinal oxygen chelate (VOC) family (GloA) (PDB:3R4Q) (PUBMED:11830595)	NA	NA	321327.CYA_0562	ko00000, ko00001, ko00002, ko01000	Q	Secondary metabolites biosynthesis, transport and catabolism	NA	NA	321327.CYA_0562	ko:K01759, ko:K05606	321327.CYA_0562	Glyoxalase-like domain	NA	NA	Q	Q	-MKLHHFSIRTADIFRSIAFYEGLGFVVEERFTAGITLACWMLSPWGRLELMQVPQPHPAPDPFGDPHYVGYYHPSLEIGPEWGSLADYLQHLEAQVPLTLLLPPQCQQIGGQVYEVAFIADPDGLPIELIRPQGCPGSE-------------
22708	GC_00001315	RCA5.7	A	612	15	15	1	0	0.914190066270411	0.916408668730649	0.91529802307786	321327.CYA_0562	Synechococcus	COG0346	Catechol 2,3-dioxygenase or other lactoylglutathione lyase family enzyme	NA	NA	NA	NA	321327.CYA_0562	ko00280, ko00620, ko00630, ko00640, ko00720, ko01100, ko01120, ko01200, map00280, map00620, map00630, map00640, map00720, map01100, map01120, map01200	321327.CYA_0562	M00373, M00375, M00376, M00741	321327.CYA_0562	4.4.1.5, 5.1.99.1	NA	NA	COG0346	Catechol 2,3-dioxygenase or related enzyme, vicinal oxygen chelate (VOC) family (GloA) (PDB:3R4Q) (PUBMED:11830595)	NA	NA	321327.CYA_0562	ko00000, ko00001, ko00002, ko01000	Q	Secondary metabolites biosynthesis, transport and catabolism	NA	NA	321327.CYA_0562	ko:K01759, ko:K05606	321327.CYA_0562	Glyoxalase-like domain	NA	NA	Q	Q	-MKLHHFSIRTADIFRSIAFYEGLGFVVEERFTAGITLACWMLSPWGRLELMQVPQPHPAPDPFGDPHYVGYYHPSLEIGPEWGSLADYLQHLEAQVPLTLLLPPQCQQIGGQVYEVAFIADPDGLPIELIRPQGCPGSE-------------
22709	GC_00001315	SM1.7B	B'	465	15	15	1	0	0.914190066270411	0.916408668730649	0.91529802307786	321332.CYB_2357	Synechococcus	COG0346	Catechol 2,3-dioxygenase or other lactoylglutathione lyase family enzyme	NA	NA	NA	NA	321332.CYB_2357	ko00280, ko00620, ko00630, ko00640, ko00720, ko01100, ko01120, ko01200, map00280, map00620, map00630, map00640, map00720, map01100, map01120, map01200	321332.CYB_2357	M00373, M00375, M00376, M00741	321332.CYB_2357	4.4.1.5, 5.1.99.1	NA	NA	COG0346	Catechol 2,3-dioxygenase or related enzyme, vicinal oxygen chelate (VOC) family (GloA) (PDB:3R4Q) (PUBMED:11830595)	NA	NA	321332.CYB_2357	ko00000, ko00001, ko00002, ko01000	Q	Secondary metabolites biosynthesis, transport and catabolism	NA	NA	321332.CYB_2357	ko:K01759, ko:K05606	321332.CYB_2357	Glyoxalase-like domain	NA	NA	Q	Q	-MKLHHFSIRTADIFRSIAFYEGLGFAVEERFTAGITLACWMRGPWGRLELMQVPQPHPAPDPFGDPHYVGYYHPAFEVGPEWGSLANYLEHLRAQVPLTLLLPPQLQQIGGQVYEVAFIADPDGLPIELIRPQGSSGESLPQRPEDINK---
22710	GC_00001315	SM2.9A	A	1661	15	15	1	0	0.914190066270411	0.916408668730649	0.91529802307786	321327.CYA_0562	Synechococcus	COG0346	Catechol 2,3-dioxygenase or other lactoylglutathione lyase family enzyme	NA	NA	NA	NA	321327.CYA_0562	ko00280, ko00620, ko00630, ko00640, ko00720, ko01100, ko01120, ko01200, map00280, map00620, map00630, map00640, map00720, map01100, map01120, map01200	321327.CYA_0562	M00373, M00375, M00376, M00741	321327.CYA_0562	4.4.1.5, 5.1.99.1	NA	NA	COG0346	Catechol 2,3-dioxygenase or related enzyme, vicinal oxygen chelate (VOC) family (GloA) (PDB:3R4Q) (PUBMED:11830595)	NA	NA	321327.CYA_0562	ko00000, ko00001, ko00002, ko01000	Q	Secondary metabolites biosynthesis, transport and catabolism	NA	NA	321327.CYA_0562	ko:K01759, ko:K05606	321327.CYA_0562	Glyoxalase-like domain	NA	NA	Q	Q	-MKLHHFSIRTADIFRSIAFYEGLGFVVEERFTAGITLACWMLSPWGRLELMQVPQPHPAPDPFGDPHYVGYYHPSLEIGPEWGSLADYLQHLEAQVPLTLLLPPQCQQIGGQVYEVAFIADPDGLPIELIRPQGCPGSE-------------
22711	GC_00001315	BG1.9A	A'-like	837	15	15	1	0	0.914190066270411	0.916408668730649	0.91529802307786	321332.CYB_2357	Synechococcus	COG0346	Catechol 2,3-dioxygenase or other lactoylglutathione lyase family enzyme	NA	NA	NA	NA	321332.CYB_2357	ko00280, ko00620, ko00630, ko00640, ko00720, ko01100, ko01120, ko01200, map00280, map00620, map00630, map00640, map00720, map01100, map01120, map01200	321332.CYB_2357	M00373, M00375, M00376, M00741	321332.CYB_2357	4.4.1.5, 5.1.99.1	NA	NA	COG2514	Catechol-2,3-dioxygenase (CatE)	NA	NA	321332.CYB_2357	ko00000, ko00001, ko00002, ko01000	Q	Secondary metabolites biosynthesis, transport and catabolism	NA	NA	321332.CYB_2357	ko:K01759, ko:K05606	321332.CYB_2357	Glyoxalase-like domain	NA	NA	Q	Q	---MHHFSIRTADIFRSMAFYERLGFKVEERFTAGITLACWMRGPWGRLELIQVPQPHPAPDPFGDPHYVGYYHPSFEVGPEWGSLATYLEHLQAQGPLTVVLPPQCQKIGSQTYEVAFIADPDGLPIELIRLQGSLASKAEPA---------
22712	GC_00001315	WCA1.12	A'-like	233	15	15	1	0	0.914190066270411	0.916408668730649	0.91529802307786	321332.CYB_2357	Synechococcus	COG0346	Catechol 2,3-dioxygenase or other lactoylglutathione lyase family enzyme	NA	NA	NA	NA	321332.CYB_2357	ko00280, ko00620, ko00630, ko00640, ko00720, ko01100, ko01120, ko01200, map00280, map00620, map00630, map00640, map00720, map01100, map01120, map01200	321332.CYB_2357	M00373, M00375, M00376, M00741	321332.CYB_2357	4.4.1.5, 5.1.99.1	NA	NA	COG2514	Catechol-2,3-dioxygenase (CatE)	NA	NA	321332.CYB_2357	ko00000, ko00001, ko00002, ko01000	Q	Secondary metabolites biosynthesis, transport and catabolism	NA	NA	321332.CYB_2357	ko:K01759, ko:K05606	321332.CYB_2357	Glyoxalase-like domain	NA	NA	Q	Q	---MHHFSIRTADIFRSMAFYERLGFKVEERFTAGITLACWMRGPWGRLELIQVPQPHPAPDPFGDPHYVGYYHPSFEVGPEWGSLATYLEHLQAQGPLTVVLPPQCQKIGSQTYEVAFIADPDGLPIELIRLQGSLASKAEPA---------
22713	GC_00001315	WCA2.4	A'-like	1587	15	15	1	0	0.914190066270411	0.916408668730649	0.91529802307786	321332.CYB_2357	Synechococcus	COG0346	Catechol 2,3-dioxygenase or other lactoylglutathione lyase family enzyme	NA	NA	NA	NA	321332.CYB_2357	ko00280, ko00620, ko00630, ko00640, ko00720, ko01100, ko01120, ko01200, map00280, map00620, map00630, map00640, map00720, map01100, map01120, map01200	321332.CYB_2357	M00373, M00375, M00376, M00741	321332.CYB_2357	4.4.1.5, 5.1.99.1	NA	NA	COG2514	Catechol-2,3-dioxygenase (CatE)	NA	NA	321332.CYB_2357	ko00000, ko00001, ko00002, ko01000	Q	Secondary metabolites biosynthesis, transport and catabolism	NA	NA	321332.CYB_2357	ko:K01759, ko:K05606	321332.CYB_2357	Glyoxalase-like domain	NA	NA	Q	Q	LLTMHHFSIRTADIFRSMAFYERLGFKVEERFTAGITLACWMRGPWGRLELIQVPQPHPAPDPFGDPHYVGYYHPSFEVGPEWGSLATYLEHLQAQGPLTVVLPPQCQKIGSQTYEVAFIADPDGLPIELIRLQGSLASKAEPA---------
22714	GC_00001315	GCA1.24	B'	402	15	15	1	0	0.914190066270411	0.916408668730649	0.91529802307786	321332.CYB_2357	Synechococcus	COG0346	Catechol 2,3-dioxygenase or other lactoylglutathione lyase family enzyme	NA	NA	NA	NA	321332.CYB_2357	ko00280, ko00620, ko00630, ko00640, ko00720, ko01100, ko01120, ko01200, map00280, map00620, map00630, map00640, map00720, map01100, map01120, map01200	321332.CYB_2357	M00373, M00375, M00376, M00741	321332.CYB_2357	4.4.1.5, 5.1.99.1	NA	NA	COG0346	Catechol 2,3-dioxygenase or related enzyme, vicinal oxygen chelate (VOC) family (GloA) (PDB:3R4Q) (PUBMED:11830595)	NA	NA	321332.CYB_2357	ko00000, ko00001, ko00002, ko01000	Q	Secondary metabolites biosynthesis, transport and catabolism	NA	NA	321332.CYB_2357	ko:K01759, ko:K05606	321332.CYB_2357	Glyoxalase-like domain	NA	NA	Q	Q	-MKLHHFSIRTADIFRSIAFYEGLGFAVEERFTAGITLACWMRGPWGRLELMQVPQPHPAPDPFGDPHYVGYYHPAFEVGPEWGSLANYLEHLRAQVPLTLLLPPQLQQIGGQVYEVAFIADPDGLPIELIRPQGSSGESLPQRPEDINK---
22715	GC_00001315	OS-B'	B'	2271	15	15	1	0	0.914190066270411	0.916408668730649	0.91529802307786	321332.CYB_2357	Synechococcus	COG0346	Catechol 2,3-dioxygenase or other lactoylglutathione lyase family enzyme	NA	NA	NA	NA	321332.CYB_2357	ko00280, ko00620, ko00630, ko00640, ko00720, ko01100, ko01120, ko01200, map00280, map00620, map00630, map00640, map00720, map01100, map01120, map01200	321332.CYB_2357	M00373, M00375, M00376, M00741	321332.CYB_2357	4.4.1.5, 5.1.99.1	NA	NA	COG0346	Catechol 2,3-dioxygenase or related enzyme, vicinal oxygen chelate (VOC) family (GloA) (PDB:3R4Q) (PUBMED:11830595)	NA	NA	321332.CYB_2357	ko00000, ko00001, ko00002, ko01000	Q	Secondary metabolites biosynthesis, transport and catabolism	NA	NA	321332.CYB_2357	ko:K01759, ko:K05606	321332.CYB_2357	Glyoxalase-like domain	NA	NA	Q	Q	-MKLHHFSIRTADIFRSIAFYEGLGFAVEERFTAGITLACWMRGPWGRLELMQVPQPHPAPDPFGDPHYVGYYHPAFEVGPEWGSLANYLEHLRAQVPLTLLLPPQLQQIGGQVYEVAFIADPDGLPIELIRPQGSSGESLPQRPEDINDINK
22716	GC_00001315	OS-A	A	538	15	15	1	0	0.914190066270411	0.916408668730649	0.91529802307786	321327.CYA_0562	Synechococcus	COG0346	Catechol 2,3-dioxygenase or other lactoylglutathione lyase family enzyme	NA	NA	NA	NA	321327.CYA_0562	ko00280, ko00620, ko00630, ko00640, ko00720, ko01100, ko01120, ko01200, map00280, map00620, map00630, map00640, map00720, map01100, map01120, map01200	321327.CYA_0562	M00373, M00375, M00376, M00741	321327.CYA_0562	4.4.1.5, 5.1.99.1	NA	NA	COG0346	Catechol 2,3-dioxygenase or related enzyme, vicinal oxygen chelate (VOC) family (GloA) (PDB:3R4Q) (PUBMED:11830595)	NA	NA	321327.CYA_0562	ko00000, ko00001, ko00002, ko01000	Q	Secondary metabolites biosynthesis, transport and catabolism	NA	NA	321327.CYA_0562	ko:K01759, ko:K05606	321327.CYA_0562	Glyoxalase-like domain	NA	NA	Q	Q	-MKLHHFSIRTADIFRSIAFYEGLGFVVEERFTAGITLACWMLSPWGRLELMQVPQPHPAPDPFGDPHYVGYYHPSLEIGPEWGSLADYLQHLEAQVPLTLLLPPQCQQIGGQVYEVAFIADPDGLPIELIRPQGCPGSE-------------
22717	GC_00001316	SM4.3A	A'-like	482	15	15	1	0	0.941051509555766	0.968508327060172	0.954582522862952	321327.CYA_1795	Synechococcus	COG0793	C-terminal processing protease CtpA/Prc, contains a PDZ domain	NA	NA	321327.CYA_1795	GO:0003674, GO:0003824, GO:0004175, GO:0005575, GO:0005623, GO:0006508, GO:0006807, GO:0007154, GO:0007165, GO:0008150, GO:0008152, GO:0008233, GO:0009987, GO:0016787, GO:0019538, GO:0023052, GO:0030288, GO:0030313, GO:0031975, GO:0042597, GO:0043170, GO:0044238, GO:0044464, GO:0050789, GO:0050794, GO:0050896, GO:0051716, GO:0065007, GO:0070011, GO:0071704, GO:0140096, GO:1901564	NA	NA	NA	NA	321327.CYA_1795	3.4.21.102	NA	NA	COG0793	C-terminal processing protease CtpA/Prc, contains a PDZ domain (CtpA) (PDB:6IQU)	NA	NA	321327.CYA_1795	ko00000, ko01000, ko01002	O	Posttranslational modification, protein turnover, chaperones	NA	NA	321327.CYA_1795	ko:K03797	321327.CYA_1795	ctpA :: Belongs to the peptidase S41A family	321327.CYA_1795	ctpA	O	O	MVAPKPKKRE---------WGIRWVLRILLLGCLLWASLGTGAYRAQASRWGEEQQLLAQAWAYVDRAYVDPGFNGQNWWQVRQRFLARPLKNRQETYRAIEEMLATLGDPYTRFLDREHYLSLQTSTAGELSGVGLQIAIDEQGAVRVIAPMEGTPAERAGIQPQDEILAVDQVPVAGLSLDEVAERMRGPSGTTVSLRLRRQGRIWEVELVRQSILINPVRTAFFELPQGLVAYIRLSQFNGNAATQVRQAIQAAEARGVRGYLLDLRNNPGGLLQAAIEIARFWIPKGNIVLVKDRHGILEGIPATGEILTQAPLVVLVNQGSASASEVLAGALQDSGRAQLVGTRTFGKGLIQSLMELADGSGLAVTTAKYLTPNGRDIHRQGIQPDVVVGEGPVPLTAETLGGPEDRQLQRALELLGAT-----GIPT----
22718	GC_00001316	IGB1.12	A	184	15	15	1	0	0.941051509555766	0.968508327060172	0.954582522862952	321327.CYA_1795	Synechococcus	COG0793	C-terminal processing protease CtpA/Prc, contains a PDZ domain	NA	NA	321327.CYA_1795	GO:0003674, GO:0003824, GO:0004175, GO:0005575, GO:0005623, GO:0006508, GO:0006807, GO:0007154, GO:0007165, GO:0008150, GO:0008152, GO:0008233, GO:0009987, GO:0016787, GO:0019538, GO:0023052, GO:0030288, GO:0030313, GO:0031975, GO:0042597, GO:0043170, GO:0044238, GO:0044464, GO:0050789, GO:0050794, GO:0050896, GO:0051716, GO:0065007, GO:0070011, GO:0071704, GO:0140096, GO:1901564	NA	NA	NA	NA	321327.CYA_1795	3.4.21.102	NA	NA	COG0793	C-terminal processing protease CtpA/Prc, contains a PDZ domain (CtpA) (PDB:6IQU)	NA	NA	321327.CYA_1795	ko00000, ko01000, ko01002	O	Posttranslational modification, protein turnover, chaperones	NA	NA	321327.CYA_1795	ko:K03797	321327.CYA_1795	ctpA :: Belongs to the peptidase S41A family	321327.CYA_1795	ctpA	O	O	MIAQKPRSGESSCRGLGIGWGLRQAVRVLLLGCLLWASLGIGACQVQASRWGEEQQLLAQAWAYVDRAYVDPGFNGQNWWQVRQRFLSRPLKDRQETYRAIEEMLATLGDPYTRFLDREHYLSLQTSTAGELSGVGLQIAIDGQGAVRVIAPMEGTPAERAGIQPQDEILAVDQVPVAGLSLDEVAERMRGPSGTTVSLRLRRQERIWEVELVRQSILINPVRTGFFKLPQGEVAYIRLSQFNGNAAAQVRQAIQAAEARGVRGYILDLRNNPGGLLQAAIEIARFWIPKGDIVRVTDRYGIQDGIPATGEVLTAAPLVVLVNQGSASASEVLAGALQDSGRAQLVGTRTFGKGLIQSLLELADGSGLAVTTAKYLTPNGHDIHRQGIQPDVEVAAGPVPLTAESLGGPEDGQLQRALEVLGATLSVAQGIPAAANT
22719	GC_00001316	18WCA1.11	A'-like	1787	15	15	1	0	0.941051509555766	0.968508327060172	0.954582522862952	321327.CYA_1795	Synechococcus	COG0793	C-terminal processing protease CtpA/Prc, contains a PDZ domain	NA	NA	321327.CYA_1795	GO:0003674, GO:0003824, GO:0004175, GO:0005575, GO:0005623, GO:0006508, GO:0006807, GO:0007154, GO:0007165, GO:0008150, GO:0008152, GO:0008233, GO:0009987, GO:0016787, GO:0019538, GO:0023052, GO:0030288, GO:0030313, GO:0031975, GO:0042597, GO:0043170, GO:0044238, GO:0044464, GO:0050789, GO:0050794, GO:0050896, GO:0051716, GO:0065007, GO:0070011, GO:0071704, GO:0140096, GO:1901564	NA	NA	NA	NA	321327.CYA_1795	3.4.21.102	NA	NA	COG0793	C-terminal processing protease CtpA/Prc, contains a PDZ domain (CtpA) (PDB:6IQU)	NA	NA	321327.CYA_1795	ko00000, ko01000, ko01002	O	Posttranslational modification, protein turnover, chaperones	NA	NA	321327.CYA_1795	ko:K03797	321327.CYA_1795	ctpA :: Belongs to the peptidase S41A family	321327.CYA_1795	ctpA	O	O	MVAPKPKKKE---------WGIRWVLRILLLGCLLWASLGTDAYQAQASRWGEEQQLLAQAWAYVDRAYVDPGFNGQNWWQVRQRFLARPLKNRQETYRAIEEMLATLGDPYTRFLDREHYLSLQTSTAGELSGVGLQIAIDEQGAVRVIAPMEGTPAERAGIQPQDEILAVDQVPVAGLSLDEVAERMRGPSGTTVSLRLRRQGRIWEVELVRQSILINPVRTAFFELPQGLVAYIRLSQFNGNAATQVRQAIQAAEARGVRGYLLDLRNNPGGLLQAAIEIARFWIPKGNIVLVKDRHGILEGIPATGEILTQAPLVVLVNQGSASASEVLAGALQDSGRAQLVGTRTFGKGLIQSLMELADGSGLAVTTAKYLTPNGRDIHRQGIQPDVVVGEGPVPLTAETLGDPEDRQLQRALELLG---------------
22720	GC_00001316	18WCA2.12A	A'-like	1089	15	15	1	0	0.941051509555766	0.968508327060172	0.954582522862952	321327.CYA_1795	Synechococcus	COG0793	C-terminal processing protease CtpA/Prc, contains a PDZ domain	NA	NA	321327.CYA_1795	GO:0003674, GO:0003824, GO:0004175, GO:0005575, GO:0005623, GO:0006508, GO:0006807, GO:0007154, GO:0007165, GO:0008150, GO:0008152, GO:0008233, GO:0009987, GO:0016787, GO:0019538, GO:0023052, GO:0030288, GO:0030313, GO:0031975, GO:0042597, GO:0043170, GO:0044238, GO:0044464, GO:0050789, GO:0050794, GO:0050896, GO:0051716, GO:0065007, GO:0070011, GO:0071704, GO:0140096, GO:1901564	NA	NA	NA	NA	321327.CYA_1795	3.4.21.102	NA	NA	COG0793	C-terminal processing protease CtpA/Prc, contains a PDZ domain (CtpA) (PDB:6IQU)	NA	NA	321327.CYA_1795	ko00000, ko01000, ko01002	O	Posttranslational modification, protein turnover, chaperones	NA	NA	321327.CYA_1795	ko:K03797	321327.CYA_1795	ctpA :: Belongs to the peptidase S41A family	321327.CYA_1795	ctpA	O	O	MVAPKPKKKE---------WGIRWVLRILLLGCLLWASLGTDAYQAQASRWGEEQQLLAQAWAYVDRAYVDPGFNGQNWWQVRQRFLARPLKNRQETYRAIEEMLATLGDPYTRFLDREHYLSLQTSTAGELSGVGLQIAIDEQGAVRVIAPMEGTPAERAGIQPQDEILAVDQVPVAGLSLDEVAERMRGPSGTTVSLRLRRQGRIWEVELVRQSILINPVRTAFFELPQGLVAYIRLSQFNGNAATQVRQAIQAAEARGVRGYLLDLRNNPGGLLQAAIEIARFWIPKGNIVLVKDRHGILEGIPATGEILTQAPLVVLVNQGSASASEVLAGALQDSGRAQLVGTRTFGKGLIQSLLELADGSGLAVTTAKYLTPNGRDIHRQGIQPDVVVGEGPVPLTAETLGDPEDRQLQRALELLGATLSVVQGIPT----
22721	GC_00001316	RCA3.9A	A	972	15	15	1	0	0.941051509555766	0.968508327060172	0.954582522862952	321327.CYA_1795	Synechococcus	COG0793	C-terminal processing protease CtpA/Prc, contains a PDZ domain	NA	NA	321327.CYA_1795	GO:0003674, GO:0003824, GO:0004175, GO:0005575, GO:0005623, GO:0006508, GO:0006807, GO:0007154, GO:0007165, GO:0008150, GO:0008152, GO:0008233, GO:0009987, GO:0016787, GO:0019538, GO:0023052, GO:0030288, GO:0030313, GO:0031975, GO:0042597, GO:0043170, GO:0044238, GO:0044464, GO:0050789, GO:0050794, GO:0050896, GO:0051716, GO:0065007, GO:0070011, GO:0071704, GO:0140096, GO:1901564	NA	NA	NA	NA	321327.CYA_1795	3.4.21.102	NA	NA	COG0793	C-terminal processing protease CtpA/Prc, contains a PDZ domain (CtpA) (PDB:6IQU)	NA	NA	321327.CYA_1795	ko00000, ko01000, ko01002	O	Posttranslational modification, protein turnover, chaperones	NA	NA	321327.CYA_1795	ko:K03797	321327.CYA_1795	ctpA :: Belongs to the peptidase S41A family	321327.CYA_1795	ctpA	O	O	MIAQKPRSGESSCRGLGIGWGLRQAVRVLLLGCLLWASLGIGACQVQASRWGEEQQLLAQAWAYVDRAYVDPGFNGQNWWQVRQRFLSRPLKDRQETYRAIEEMLATLGDPYTRFLDREHYLSLQTSTAGELSGVGLQIAIDGQGAVRVIAPMEGTPAERAGIQPQDEILAVDQVPVAGLSLDEVAERMRGPSGTTVSLRLRRQERIWEVELVRQSILINPVRTGFFKLPQGEVAYIRLSQFNGNAAAQVRQAIQAAEARGVRGYILDLRNNPGGLLQAAIEIARFWIPKGDIVRVTDRYGIQDGIPATGEVLTAAPLVVLVNQGSASASEVLAGALQDSGRAQLVGTRTFGKGLIQSLLELADGSGLAVTTAKYLTPNGHDIHRQGIQPDVEVAAGPVPLTAESLGGPEDGQLQRALEVLGATLSVAQGIPAAANT
22722	GC_00001316	RCA4.11B	A	478	15	15	1	0	0.941051509555766	0.968508327060172	0.954582522862952	321327.CYA_1795	Synechococcus	COG0793	C-terminal processing protease CtpA/Prc, contains a PDZ domain	NA	NA	321327.CYA_1795	GO:0003674, GO:0003824, GO:0004175, GO:0005575, GO:0005623, GO:0006508, GO:0006807, GO:0007154, GO:0007165, GO:0008150, GO:0008152, GO:0008233, GO:0009987, GO:0016787, GO:0019538, GO:0023052, GO:0030288, GO:0030313, GO:0031975, GO:0042597, GO:0043170, GO:0044238, GO:0044464, GO:0050789, GO:0050794, GO:0050896, GO:0051716, GO:0065007, GO:0070011, GO:0071704, GO:0140096, GO:1901564	NA	NA	NA	NA	321327.CYA_1795	3.4.21.102	NA	NA	COG0793	C-terminal processing protease CtpA/Prc, contains a PDZ domain (CtpA) (PDB:6IQU)	NA	NA	321327.CYA_1795	ko00000, ko01000, ko01002	O	Posttranslational modification, protein turnover, chaperones	NA	NA	321327.CYA_1795	ko:K03797	321327.CYA_1795	ctpA :: Belongs to the peptidase S41A family	321327.CYA_1795	ctpA	O	O	MIAQKPRSGESSCRGLGIGWGLRQAVRVLLLGCLLWASLGIGACQVQASRWGEEQQLLAQAWAYVDRAYVDPGFNGQNWWQVRQRFLSRPLKDRQETYRAIEEMLATLGDPYTRFLDREHYLSLQTSTAGELSGVGLQIAIDGQGAVRVIAPMEGTPAERAGIQPQDEILAVDQVPVAGLSLDEVAERMRGPSGTTVSLRLRRQERIWEVELVRQSILINPVRTGFFKLPQGEVAYIRLSQFNGNAAAQVRQAIQAAEARGVRGYILDLRNNPGGLLQAAIEIARFWIPKGDIVRVTDRYGIQDGIPATGEVLTAAPLVVLVNQGSASASEVLAGALQDSGRAQLVGTRTFGKGLIQSLLELADGSGLAVTTAKYLTPNGHDIHRQGIQPDVEVAAGPVPLTAESLGGPEDGQLQRALEVLGATLSVAQGIPAAANT
22723	GC_00001316	RCA5.7	A	780	15	15	1	0	0.941051509555766	0.968508327060172	0.954582522862952	321327.CYA_1795	Synechococcus	COG0793	C-terminal processing protease CtpA/Prc, contains a PDZ domain	NA	NA	321327.CYA_1795	GO:0003674, GO:0003824, GO:0004175, GO:0005575, GO:0005623, GO:0006508, GO:0006807, GO:0007154, GO:0007165, GO:0008150, GO:0008152, GO:0008233, GO:0009987, GO:0016787, GO:0019538, GO:0023052, GO:0030288, GO:0030313, GO:0031975, GO:0042597, GO:0043170, GO:0044238, GO:0044464, GO:0050789, GO:0050794, GO:0050896, GO:0051716, GO:0065007, GO:0070011, GO:0071704, GO:0140096, GO:1901564	NA	NA	NA	NA	321327.CYA_1795	3.4.21.102	NA	NA	COG0793	C-terminal processing protease CtpA/Prc, contains a PDZ domain (CtpA) (PDB:6IQU)	NA	NA	321327.CYA_1795	ko00000, ko01000, ko01002	O	Posttranslational modification, protein turnover, chaperones	NA	NA	321327.CYA_1795	ko:K03797	321327.CYA_1795	ctpA :: Belongs to the peptidase S41A family	321327.CYA_1795	ctpA	O	O	MIAQKPRSGESSCRGLGIGWGLRQAVRVLLLGCLLWASLGIGACQVQASRWGEEQQLLAQAWAYVDRAYVDPGFNGQNWWQVRQRFLSRPLKDRQETYRAIEEMLATLGDPYTRFLDREHYLSLQTSTAGELSGVGLQIAIDGQGAVRVIAPMEGTPAERAGIQPQDEILAVDQVPVAGLSLDEVAERMRGPSGTTVSLRLRRQERIWEVELVRQSILINPVRTGFFKLPQGEVAYIRLSQFNGNAAAQVRQAIQAAEARGVRGYILDLRNNPGGLLQAAIEIARFWIPKGDIVRVTDRYGIQDGIPATGEVLTAAPLVVLVNQGSASASEVLAGALQDSGRAQLVGTRTFGKGLIQSLLELADGSGLAVTTAKYLTPNGHDIHRQGIQPDVEVAAGPVPLTAESLGGPEDGQLQRALEVLGATLSVAQGIPAAANT
22724	GC_00001316	SM2.9A	A	710	15	15	1	0	0.941051509555766	0.968508327060172	0.954582522862952	321327.CYA_1795	Synechococcus	COG0793	C-terminal processing protease CtpA/Prc, contains a PDZ domain	NA	NA	321327.CYA_1795	GO:0003674, GO:0003824, GO:0004175, GO:0005575, GO:0005623, GO:0006508, GO:0006807, GO:0007154, GO:0007165, GO:0008150, GO:0008152, GO:0008233, GO:0009987, GO:0016787, GO:0019538, GO:0023052, GO:0030288, GO:0030313, GO:0031975, GO:0042597, GO:0043170, GO:0044238, GO:0044464, GO:0050789, GO:0050794, GO:0050896, GO:0051716, GO:0065007, GO:0070011, GO:0071704, GO:0140096, GO:1901564	NA	NA	NA	NA	321327.CYA_1795	3.4.21.102	NA	NA	COG0793	C-terminal processing protease CtpA/Prc, contains a PDZ domain (CtpA) (PDB:6IQU)	NA	NA	321327.CYA_1795	ko00000, ko01000, ko01002	O	Posttranslational modification, protein turnover, chaperones	NA	NA	321327.CYA_1795	ko:K03797	321327.CYA_1795	ctpA :: Belongs to the peptidase S41A family	321327.CYA_1795	ctpA	O	O	MIAQKPRSGESSCRGLGIGWGLRQAVRVLLLGCLLWASLGIGACQVQASRWGEEQQLLAQAWAYVDRAYVDPGFNGQNWWQVRQRFLSRPLKDRQETYRAIEEMLATLGDPYTRFLDREHYLSLQTSTAGELSGVGLQIAIDGQGAVRVIAPMEGTPAERAGIQPQDEILAVDQVPVAGLSLDEVAERMRGPSGTTVSLRLRRQERIWEVELVRQSILINPVRTGFFKLPQGEVAYIRLSQFNGNAAAQVRQAIQAAEARGVRGYILDLRNNPGGLLQAAIEIARFWIPKGDIVRVTDRYGIQDGIPATGEVLTAAPLVVLVNQGSASASEVLAGALQDSGRAQLVGTRTFGKGLIQSLLELADGSGLAVTTAKYLTPNGHDIHRQGIQPDVEVAAGPVPLTAESLGGPEDGQLQRALEVLGATLSVAQGIPAAANT
22725	GC_00001316	WCA1.12	A'-like	1700	15	15	1	0	0.941051509555766	0.968508327060172	0.954582522862952	321327.CYA_1795	Synechococcus	COG0793	C-terminal processing protease CtpA/Prc, contains a PDZ domain	NA	NA	321327.CYA_1795	GO:0003674, GO:0003824, GO:0004175, GO:0005575, GO:0005623, GO:0006508, GO:0006807, GO:0007154, GO:0007165, GO:0008150, GO:0008152, GO:0008233, GO:0009987, GO:0016787, GO:0019538, GO:0023052, GO:0030288, GO:0030313, GO:0031975, GO:0042597, GO:0043170, GO:0044238, GO:0044464, GO:0050789, GO:0050794, GO:0050896, GO:0051716, GO:0065007, GO:0070011, GO:0071704, GO:0140096, GO:1901564	NA	NA	NA	NA	321327.CYA_1795	3.4.21.102	NA	NA	COG0793	C-terminal processing protease CtpA/Prc, contains a PDZ domain (CtpA) (PDB:6IQU)	NA	NA	321327.CYA_1795	ko00000, ko01000, ko01002	O	Posttranslational modification, protein turnover, chaperones	NA	NA	321327.CYA_1795	ko:K03797	321327.CYA_1795	ctpA :: Belongs to the peptidase S41A family	321327.CYA_1795	ctpA	O	O	MVAPKPKKKE---------WGIRWVLRILLLGCLLWASLGTDAYQAQASRWGEEQQLLAQAWAYVDRAYVDPGFNGQNWWQVRQRFLARPLKNRQETYRAIEEMLATLGDPYTRFLDREHYLSLQTSTAGELSGVGLQIAIDEQGAVRVIAPMEGTPAERAGIQPQDEILAVDQVPVAGLSLDEVAERMRGPSGTTVSLRLRRQGRIWEVELVRQSILINPVRTAFFELPQGLVAYIRLSQFNGNAATQVRQAIQAAEARGVRGYLLDLRNNPGGLLQAAIEIARFWIPKGNIVLVKDRHGILEGIPATGEILTQAPLVVLVNQGSASASEVLAGALQDSGRAQLVGTRTFGKGLIQSLMELADGSGLAVTTAKYLTPNGRDIHRQGIQPDVVVGEGPVPLTAETLGDPEDRQLQRALELLG---------------
22726	GC_00001316	WCA2.4	A'-like	825	15	15	1	0	0.941051509555766	0.968508327060172	0.954582522862952	321327.CYA_1795	Synechococcus	COG0793	C-terminal processing protease CtpA/Prc, contains a PDZ domain	NA	NA	321327.CYA_1795	GO:0003674, GO:0003824, GO:0004175, GO:0005575, GO:0005623, GO:0006508, GO:0006807, GO:0007154, GO:0007165, GO:0008150, GO:0008152, GO:0008233, GO:0009987, GO:0016787, GO:0019538, GO:0023052, GO:0030288, GO:0030313, GO:0031975, GO:0042597, GO:0043170, GO:0044238, GO:0044464, GO:0050789, GO:0050794, GO:0050896, GO:0051716, GO:0065007, GO:0070011, GO:0071704, GO:0140096, GO:1901564	NA	NA	NA	NA	321327.CYA_1795	3.4.21.102	NA	NA	COG0793	C-terminal processing protease CtpA/Prc, contains a PDZ domain (CtpA) (PDB:6IQU)	NA	NA	321327.CYA_1795	ko00000, ko01000, ko01002	O	Posttranslational modification, protein turnover, chaperones	NA	NA	321327.CYA_1795	ko:K03797	321327.CYA_1795	ctpA :: Belongs to the peptidase S41A family	321327.CYA_1795	ctpA	O	O	MVAPKPKKKE---------WGIRWVLRILLLGCLLWASLGTDAYQAQASRWGEEQQLLAQAWAYVDRAYVDPGFNGQNWWQVRQRFLARPLKNRQETYRAIEEMLATLGDPYTRFLDREHYLSLQTSTAGELSGVGLQIAIDEQGAVRVIAPMEGTPAERAGIQPQDEILAVDQVPVAGLSLDEVAERMRGPSGTTVSLRLRRQGRIWEVELVRQSILINPVRTAFFELPQGLVAYIRLSQFNGNAATQVRQAIQAAEARGVRGYLLDLRNNPGGLLQAAIEIARFWIPKGNIVLVKDRHGILEGIPATGEILTQAPLVVLVNQGSASASEVLAGALQDSGRAQLVGTRTFGKGLIQSLLELADGSGLAVTTAKYLTPNGRDIHRQGIQPDVVVGEGPVPLTAETLGGPEDRQLQRALELLGATLSVAQGIPT----
22727	GC_00001316	GCA1.24	B'	833	15	15	1	0	0.941051509555766	0.968508327060172	0.954582522862952	321332.CYB_1628	Synechococcus	COG0793	C-terminal processing protease CtpA/Prc, contains a PDZ domain	NA	NA	321332.CYB_1628	GO:0003674, GO:0003824, GO:0004175, GO:0005575, GO:0005623, GO:0006508, GO:0006807, GO:0007154, GO:0007165, GO:0008150, GO:0008152, GO:0008233, GO:0009987, GO:0016787, GO:0019538, GO:0023052, GO:0030288, GO:0030313, GO:0031975, GO:0042597, GO:0043170, GO:0044238, GO:0044464, GO:0050789, GO:0050794, GO:0050896, GO:0051716, GO:0065007, GO:0070011, GO:0071704, GO:0140096, GO:1901564	NA	NA	NA	NA	321332.CYB_1628	3.4.21.102	NA	NA	COG0793	C-terminal processing protease CtpA/Prc, contains a PDZ domain (CtpA) (PDB:6IQU)	NA	NA	321332.CYB_1628	ko00000, ko01000, ko01002	O	Posttranslational modification, protein turnover, chaperones	NA	NA	321332.CYB_1628	ko:K03797	321332.CYB_1628	ctpA :: Belongs to the peptidase S41A family	321332.CYB_1628	ctpA	O	O	MVVQKPRYT-------GIRWR-GWGIRIVLLGCLLWASLGIGACPGQASRWGEEQQLLAQAWAYVDRAYVDPGFNGQNWWQVRQRFLSRPLKERKQTYQAIEEMLATLGDPFTRFLDREHYLSLQTSTAGELSGVGLQIAIDEQGAVRVIAPMEGTPAEQAGIQPQDEILAVDRVPVAGLSLDEVAERMRGRSGTPVTLKLKRQDRIWEVELVRQSITINPVRTRFFELPQGSVAYIRLSQFNGNAAAQVRQAIRTAEAQGVRGYILDLRNNPGGLLQAAIEIARFWIPKGDIVLVTDRHGIQDSIPATGEVLTEAPLVVLVNQGSASASEVLAGALQDSGRAQLVGTRTFGKGLIQSLLELADGSGLAVTTAKYLTPSGHDIHRQGIQPDVVVAEGSIPLTAETLAGPEDIQLQRALELLGQT----QGIPVAKSG
22728	GC_00001316	GCA3.42A	A	202	15	15	1	0	0.941051509555766	0.968508327060172	0.954582522862952	321327.CYA_1795	Synechococcus	COG0793	C-terminal processing protease CtpA/Prc, contains a PDZ domain	NA	NA	321327.CYA_1795	GO:0003674, GO:0003824, GO:0004175, GO:0005575, GO:0005623, GO:0006508, GO:0006807, GO:0007154, GO:0007165, GO:0008150, GO:0008152, GO:0008233, GO:0009987, GO:0016787, GO:0019538, GO:0023052, GO:0030288, GO:0030313, GO:0031975, GO:0042597, GO:0043170, GO:0044238, GO:0044464, GO:0050789, GO:0050794, GO:0050896, GO:0051716, GO:0065007, GO:0070011, GO:0071704, GO:0140096, GO:1901564	NA	NA	NA	NA	321327.CYA_1795	3.4.21.102	NA	NA	COG0793	C-terminal processing protease CtpA/Prc, contains a PDZ domain (CtpA) (PDB:6IQU)	NA	NA	321327.CYA_1795	ko00000, ko01000, ko01002	O	Posttranslational modification, protein turnover, chaperones	NA	NA	321327.CYA_1795	ko:K03797	321327.CYA_1795	ctpA :: Belongs to the peptidase S41A family	321327.CYA_1795	ctpA	O	O	MIAQKPRSGGSSCRGLGIGWGLRQAVRVLLLGCLLWASLGIGACQVQASRWGEEQQLLAQAWAYVDRAYVDPGFNGQNWWQVRQRFLSRPLKDRQETYRAIEEMLATLGDPYTRFLDREHYLSLQTSTAGELSGVGLQIAIDGQGAVRVIAPMEGTPAERAGIQPQDEILAVDQVPVAGLSLDEVAERMRGPSGTTVSLRLRRQERIWEVELVRQSILINPVRTGFFKLPQGEVAYIRLSQFNGNAAAQVRQAIQAAEARGVRGYILDLRNNPGGLLQAAIEIARFWIPKGDIVRVTDRYGIQDGIPATGEVLTAAPLVVLVNQGSASASEVLAGALQDSGRAQLVGTRTFGKGLIQSLLELADGSGLAVTTAKYLTPNGHDIHRQGIQPDVEVAAGPVPLTAESLGGPEDGQLQRALEVLGATLSVAQGIPAAANT
22729	GC_00001316	GCA3.42B	B'	989	15	15	1	0	0.941051509555766	0.968508327060172	0.954582522862952	321332.CYB_1628	Synechococcus	COG0793	C-terminal processing protease CtpA/Prc, contains a PDZ domain	NA	NA	321332.CYB_1628	GO:0003674, GO:0003824, GO:0004175, GO:0005575, GO:0005623, GO:0006508, GO:0006807, GO:0007154, GO:0007165, GO:0008150, GO:0008152, GO:0008233, GO:0009987, GO:0016787, GO:0019538, GO:0023052, GO:0030288, GO:0030313, GO:0031975, GO:0042597, GO:0043170, GO:0044238, GO:0044464, GO:0050789, GO:0050794, GO:0050896, GO:0051716, GO:0065007, GO:0070011, GO:0071704, GO:0140096, GO:1901564	NA	NA	NA	NA	321332.CYB_1628	3.4.21.102	NA	NA	COG0793	C-terminal processing protease CtpA/Prc, contains a PDZ domain (CtpA) (PDB:6IQU)	NA	NA	321332.CYB_1628	ko00000, ko01000, ko01002	O	Posttranslational modification, protein turnover, chaperones	NA	NA	321332.CYB_1628	ko:K03797	321332.CYB_1628	ctpA :: Belongs to the peptidase S41A family	321332.CYB_1628	ctpA	O	O	MVVQKPRYT-------GIRWR-GWGIRIVLLGCLLWASLGIGACPGQASRWGEEQQLLAQAWAYVDRAYVDPGFNGQNWWQVRQRFLSRPLKERKQTYQAIEEMLATLGDPFTRFLDREHYLSLQTSTAGELSGVGLQIAIDEQGAVRVIAPMEGTPAEQAGIQPQDEILAVDRVPVAGLSLDEVAERMRGRSGTPVTLKLRRQDRIWEVELVRQSITINPVRTRFFELPQGSVAYIRLSQFNGNAAAQVRQAIRAAEAQGVRGYILDLRNNPGGLLQAAIEIARFWIPKGDIVLVTDRHGIQDSIPATGEVLTEAPLVVLVNQGSASASEVLAGALQDSGRAQLVGTRTFGKGLIQSLLELADGSGLAVTTAKYLTPSGHDIHRQGIQPDVVVAEGSIPLTAETLAGPEDIQLQRALELLGQL----QGIPVAKSG
22730	GC_00001316	OS-B'	B'	1571	15	15	1	0	0.941051509555766	0.968508327060172	0.954582522862952	321332.CYB_1628	Synechococcus	COG0793	C-terminal processing protease CtpA/Prc, contains a PDZ domain	NA	NA	321332.CYB_1628	GO:0003674, GO:0003824, GO:0004175, GO:0005575, GO:0005623, GO:0006508, GO:0006807, GO:0007154, GO:0007165, GO:0008150, GO:0008152, GO:0008233, GO:0009987, GO:0016787, GO:0019538, GO:0023052, GO:0030288, GO:0030313, GO:0031975, GO:0042597, GO:0043170, GO:0044238, GO:0044464, GO:0050789, GO:0050794, GO:0050896, GO:0051716, GO:0065007, GO:0070011, GO:0071704, GO:0140096, GO:1901564	NA	NA	NA	NA	321332.CYB_1628	3.4.21.102	NA	NA	COG0793	C-terminal processing protease CtpA/Prc, contains a PDZ domain (CtpA) (PDB:6IQU)	NA	NA	321332.CYB_1628	ko00000, ko01000, ko01002	O	Posttranslational modification, protein turnover, chaperones	NA	NA	321332.CYB_1628	ko:K03797	321332.CYB_1628	ctpA :: Belongs to the peptidase S41A family	321332.CYB_1628	ctpA	O	O	MVVQKPRYT-------GIRWR-GWGIRIVLLGCLLWASLGIGACPGQASRWGEEQQLLAQAWAYVDRAYVDPGFNGQNWWQVRQRFLSRPLKERKQTYQAIEEMLATLGDPFTRFLDREHYLSLQTSTAGELSGVGLQIAIDEQGAVRVIAPMEGTPAEQAGIQPQDEILAVDRVPVAGLSLDEVAERMRGRSGTPVTLKLKRQDRIWEVELVRQSITINPVRTRFFELPQGSVAYIRLSQFNGNAAAQVRQAIRAAEAQGVRGYILDLRNNPGGLLQAAIEIARFWIPKGDIVLVTDRHGIQDSIPATGEVLTEAPLVVLVNQGSASASEVLAGALQDSGRAQLVGTRTFGKGLIQSLLELADGSGLAVTTAKYLTPSGHDIHRQGIQPDVVVAEGSVPLTAETLAGPEDIQLQRALELLGQT----QGIPVAKSG
22731	GC_00001316	OS-A	A	1722	15	15	1	0	0.941051509555766	0.968508327060172	0.954582522862952	321327.CYA_1795	Synechococcus	COG0793	C-terminal processing protease CtpA/Prc, contains a PDZ domain	NA	NA	321327.CYA_1795	GO:0003674, GO:0003824, GO:0004175, GO:0005575, GO:0005623, GO:0006508, GO:0006807, GO:0007154, GO:0007165, GO:0008150, GO:0008152, GO:0008233, GO:0009987, GO:0016787, GO:0019538, GO:0023052, GO:0030288, GO:0030313, GO:0031975, GO:0042597, GO:0043170, GO:0044238, GO:0044464, GO:0050789, GO:0050794, GO:0050896, GO:0051716, GO:0065007, GO:0070011, GO:0071704, GO:0140096, GO:1901564	NA	NA	NA	NA	321327.CYA_1795	3.4.21.102	NA	NA	COG0793	C-terminal processing protease CtpA/Prc, contains a PDZ domain (CtpA) (PDB:6IQU)	NA	NA	321327.CYA_1795	ko00000, ko01000, ko01002	O	Posttranslational modification, protein turnover, chaperones	NA	NA	321327.CYA_1795	ko:K03797	321327.CYA_1795	ctpA :: Belongs to the peptidase S41A family	321327.CYA_1795	ctpA	O	O	MIAQKPRSGESSCRGLGIGWGLRQAVRVLLLGCLLWASLGIGACQVQASRWGEEQQLLAQAWAYVDRAYVDPGFNGQNWWQVRQRFLSRPLKDRQETYRAIEEMLATLGDPYTRFLDREHYLSLQTSTAGELSGVGLQIAIDGQGAVRVIAPMEGTPAERAGIQPQDEILAVDQVPVAGLSLDEVAERMRGPSGTTVSLRLRRQERIWEVELVRQSILINPVRTGFFKLPQGEVAYIRLSQFNGNAAAQVRQAIQAAEARGVRGYILDLRNNPGGLLQAAIEIARFWIPKGDIVRVTDRYGIQDGIPATGEVLTAAPLVVLVNQGSASASEVLAGALQDSGRAQLVGTRTFGKGLIQSLLELADGSGLAVTTAKYLTPNGHDIHRQGIQPDVEVAAGPVPLTAESLGGPEDGQLQRALEVLGATLSVAQGIPAAANT
22732	GC_00001317	SM4.3A	A'-like	30	15	15	1	0	0.981436642453592	1	0.990631364562118	321327.CYA_2812	Synechococcus	COG0292	Ribosomal protein L20	COG0292	Ribosome 50S subunit	321327.CYA_2812	GO:0000027, GO:0000900, GO:0003674, GO:0003676, GO:0003723, GO:0003729, GO:0003735, GO:0005198, GO:0005488, GO:0005575, GO:0005622, GO:0005623, GO:0005737, GO:0005829, GO:0005840, GO:0005886, GO:0006355, GO:0006412, GO:0006417, GO:0006518, GO:0006807, GO:0006996, GO:0008150, GO:0008152, GO:0009058, GO:0009059, GO:0009889, GO:0009890, GO:0009892, GO:0009987, GO:0010467, GO:0010468, GO:0010556, GO:0010558, GO:0010605, GO:0010608, GO:0010629, GO:0015934, GO:0016020, GO:0016043, GO:0017148, GO:0019219, GO:0019222, GO:0019538, GO:0019843, GO:0022607, GO:0022613, GO:0022618, GO:0022625, GO:0022626, GO:0030371, GO:0031323, GO:0031324, GO:0031326, GO:0031327, GO:0032268, GO:0032269, GO:0032991, GO:0034248, GO:0034249, GO:0034622, GO:0034641, GO:0034645, GO:0042254, GO:0042255, GO:0042273, GO:0043043, GO:0043170, GO:0043226, GO:0043228, GO:0043229, GO:0043232, GO:0043603, GO:0043604, GO:0043933, GO:0044085, GO:0044237, GO:0044238, GO:0044249, GO:0044260, GO:0044267, GO:0044271, GO:0044391, GO:0044422, GO:0044424, GO:0044444, GO:0044445, GO:0044446, GO:0044464, GO:0045182, GO:0048519, GO:0048523, GO:0050789, GO:0050794, GO:0051171, GO:0051172, GO:0051246, GO:0051248, GO:0051252, GO:0060255, GO:0065003, GO:0065007, GO:0070180, GO:0070925, GO:0071704, GO:0071826, GO:0071840, GO:0071944, GO:0080090, GO:0090079, GO:0097159, GO:1901363, GO:1901564, GO:1901566, GO:1901576, GO:1903506, GO:1990904, GO:2000112, GO:2000113, GO:2001141	321327.CYA_2812	ko03010, map03010	321327.CYA_2812	M00178	NA	NA	NA	NA	COG0292	Ribosomal protein L20 (RplT) (PDB:1VS6) (PUBMED:30270044)	NA	NA	321327.CYA_2812	br01610, ko00000, ko00001, ko00002, ko03011	J	Translation, ribosomal structure and biogenesis	NA	NA	321327.CYA_2812	ko:K02887	321327.CYA_2812	rplT :: Binds directly to 23S ribosomal RNA and is necessary for the in vitro assembly process of the 50S ribosomal subunit. It is not involved in the protein synthesizing functions of that subunit	321327.CYA_2812	rplT	J	J	MRVKRGNVARKRRKKILKLAKGFRGAGSKLFRTANQQVMKALRSAYRDRRRKKRDFRRLWIARINAATRAQGLRYSEFIDGLKKANIQLNRKMLARLAFLDPEAFTRVVEAARQSRAS
22733	GC_00001317	IGB1.12	A	779	15	15	1	0	0.981436642453592	1	0.990631364562118	321327.CYA_2812	Synechococcus	COG0292	Ribosomal protein L20	COG0292	Ribosome 50S subunit	321327.CYA_2812	GO:0000027, GO:0000900, GO:0003674, GO:0003676, GO:0003723, GO:0003729, GO:0003735, GO:0005198, GO:0005488, GO:0005575, GO:0005622, GO:0005623, GO:0005737, GO:0005829, GO:0005840, GO:0005886, GO:0006355, GO:0006412, GO:0006417, GO:0006518, GO:0006807, GO:0006996, GO:0008150, GO:0008152, GO:0009058, GO:0009059, GO:0009889, GO:0009890, GO:0009892, GO:0009987, GO:0010467, GO:0010468, GO:0010556, GO:0010558, GO:0010605, GO:0010608, GO:0010629, GO:0015934, GO:0016020, GO:0016043, GO:0017148, GO:0019219, GO:0019222, GO:0019538, GO:0019843, GO:0022607, GO:0022613, GO:0022618, GO:0022625, GO:0022626, GO:0030371, GO:0031323, GO:0031324, GO:0031326, GO:0031327, GO:0032268, GO:0032269, GO:0032991, GO:0034248, GO:0034249, GO:0034622, GO:0034641, GO:0034645, GO:0042254, GO:0042255, GO:0042273, GO:0043043, GO:0043170, GO:0043226, GO:0043228, GO:0043229, GO:0043232, GO:0043603, GO:0043604, GO:0043933, GO:0044085, GO:0044237, GO:0044238, GO:0044249, GO:0044260, GO:0044267, GO:0044271, GO:0044391, GO:0044422, GO:0044424, GO:0044444, GO:0044445, GO:0044446, GO:0044464, GO:0045182, GO:0048519, GO:0048523, GO:0050789, GO:0050794, GO:0051171, GO:0051172, GO:0051246, GO:0051248, GO:0051252, GO:0060255, GO:0065003, GO:0065007, GO:0070180, GO:0070925, GO:0071704, GO:0071826, GO:0071840, GO:0071944, GO:0080090, GO:0090079, GO:0097159, GO:1901363, GO:1901564, GO:1901566, GO:1901576, GO:1903506, GO:1990904, GO:2000112, GO:2000113, GO:2001141	321327.CYA_2812	ko03010, map03010	321327.CYA_2812	M00178	NA	NA	NA	NA	COG0292	Ribosomal protein L20 (RplT) (PDB:1VS6) (PUBMED:30270044)	NA	NA	321327.CYA_2812	br01610, ko00000, ko00001, ko00002, ko03011	J	Translation, ribosomal structure and biogenesis	NA	NA	321327.CYA_2812	ko:K02887	321327.CYA_2812	rplT :: Binds directly to 23S ribosomal RNA and is necessary for the in vitro assembly process of the 50S ribosomal subunit. It is not involved in the protein synthesizing functions of that subunit	321327.CYA_2812	rplT	J	J	MRVKRGNVARKRRKKILKLAKGFRGAGSKLFRTANQQVMKALRSAYRDRRRKKRDFRRLWIARINAATRAQGLRYSEFIDGLKKGNIQLNRKMLARLAFLDPEAFTQVVEAARQARAS
22734	GC_00001317	18WCA1.11	A'-like	337	15	15	1	0	0.981436642453592	1	0.990631364562118	321327.CYA_2812	Synechococcus	COG0292	Ribosomal protein L20	COG0292	Ribosome 50S subunit	321327.CYA_2812	GO:0000027, GO:0000900, GO:0003674, GO:0003676, GO:0003723, GO:0003729, GO:0003735, GO:0005198, GO:0005488, GO:0005575, GO:0005622, GO:0005623, GO:0005737, GO:0005829, GO:0005840, GO:0005886, GO:0006355, GO:0006412, GO:0006417, GO:0006518, GO:0006807, GO:0006996, GO:0008150, GO:0008152, GO:0009058, GO:0009059, GO:0009889, GO:0009890, GO:0009892, GO:0009987, GO:0010467, GO:0010468, GO:0010556, GO:0010558, GO:0010605, GO:0010608, GO:0010629, GO:0015934, GO:0016020, GO:0016043, GO:0017148, GO:0019219, GO:0019222, GO:0019538, GO:0019843, GO:0022607, GO:0022613, GO:0022618, GO:0022625, GO:0022626, GO:0030371, GO:0031323, GO:0031324, GO:0031326, GO:0031327, GO:0032268, GO:0032269, GO:0032991, GO:0034248, GO:0034249, GO:0034622, GO:0034641, GO:0034645, GO:0042254, GO:0042255, GO:0042273, GO:0043043, GO:0043170, GO:0043226, GO:0043228, GO:0043229, GO:0043232, GO:0043603, GO:0043604, GO:0043933, GO:0044085, GO:0044237, GO:0044238, GO:0044249, GO:0044260, GO:0044267, GO:0044271, GO:0044391, GO:0044422, GO:0044424, GO:0044444, GO:0044445, GO:0044446, GO:0044464, GO:0045182, GO:0048519, GO:0048523, GO:0050789, GO:0050794, GO:0051171, GO:0051172, GO:0051246, GO:0051248, GO:0051252, GO:0060255, GO:0065003, GO:0065007, GO:0070180, GO:0070925, GO:0071704, GO:0071826, GO:0071840, GO:0071944, GO:0080090, GO:0090079, GO:0097159, GO:1901363, GO:1901564, GO:1901566, GO:1901576, GO:1903506, GO:1990904, GO:2000112, GO:2000113, GO:2001141	321327.CYA_2812	ko03010, map03010	321327.CYA_2812	M00178	NA	NA	NA	NA	COG0292	Ribosomal protein L20 (RplT) (PDB:1VS6) (PUBMED:30270044)	NA	NA	321327.CYA_2812	br01610, ko00000, ko00001, ko00002, ko03011	J	Translation, ribosomal structure and biogenesis	NA	NA	321327.CYA_2812	ko:K02887	321327.CYA_2812	rplT :: Binds directly to 23S ribosomal RNA and is necessary for the in vitro assembly process of the 50S ribosomal subunit. It is not involved in the protein synthesizing functions of that subunit	321327.CYA_2812	rplT	J	J	MRVKRGNVARKRRKKILKLAKGFRGAGSKLFRTANQQVMKALRSAYRDRRRKKRDFRRLWIARINAATRAQGLRYSEFIDGLKKANIQLNRKMLARLAFLDPEAFTRVVEAARQSRAS
22735	GC_00001317	18WCA2.12A	A'-like	241	15	15	1	0	0.981436642453592	1	0.990631364562118	321327.CYA_2812	Synechococcus	COG0292	Ribosomal protein L20	COG0292	Ribosome 50S subunit	321327.CYA_2812	GO:0000027, GO:0000900, GO:0003674, GO:0003676, GO:0003723, GO:0003729, GO:0003735, GO:0005198, GO:0005488, GO:0005575, GO:0005622, GO:0005623, GO:0005737, GO:0005829, GO:0005840, GO:0005886, GO:0006355, GO:0006412, GO:0006417, GO:0006518, GO:0006807, GO:0006996, GO:0008150, GO:0008152, GO:0009058, GO:0009059, GO:0009889, GO:0009890, GO:0009892, GO:0009987, GO:0010467, GO:0010468, GO:0010556, GO:0010558, GO:0010605, GO:0010608, GO:0010629, GO:0015934, GO:0016020, GO:0016043, GO:0017148, GO:0019219, GO:0019222, GO:0019538, GO:0019843, GO:0022607, GO:0022613, GO:0022618, GO:0022625, GO:0022626, GO:0030371, GO:0031323, GO:0031324, GO:0031326, GO:0031327, GO:0032268, GO:0032269, GO:0032991, GO:0034248, GO:0034249, GO:0034622, GO:0034641, GO:0034645, GO:0042254, GO:0042255, GO:0042273, GO:0043043, GO:0043170, GO:0043226, GO:0043228, GO:0043229, GO:0043232, GO:0043603, GO:0043604, GO:0043933, GO:0044085, GO:0044237, GO:0044238, GO:0044249, GO:0044260, GO:0044267, GO:0044271, GO:0044391, GO:0044422, GO:0044424, GO:0044444, GO:0044445, GO:0044446, GO:0044464, GO:0045182, GO:0048519, GO:0048523, GO:0050789, GO:0050794, GO:0051171, GO:0051172, GO:0051246, GO:0051248, GO:0051252, GO:0060255, GO:0065003, GO:0065007, GO:0070180, GO:0070925, GO:0071704, GO:0071826, GO:0071840, GO:0071944, GO:0080090, GO:0090079, GO:0097159, GO:1901363, GO:1901564, GO:1901566, GO:1901576, GO:1903506, GO:1990904, GO:2000112, GO:2000113, GO:2001141	321327.CYA_2812	ko03010, map03010	321327.CYA_2812	M00178	NA	NA	NA	NA	COG0292	Ribosomal protein L20 (RplT) (PDB:1VS6) (PUBMED:30270044)	NA	NA	321327.CYA_2812	br01610, ko00000, ko00001, ko00002, ko03011	J	Translation, ribosomal structure and biogenesis	NA	NA	321327.CYA_2812	ko:K02887	321327.CYA_2812	rplT :: Binds directly to 23S ribosomal RNA and is necessary for the in vitro assembly process of the 50S ribosomal subunit. It is not involved in the protein synthesizing functions of that subunit	321327.CYA_2812	rplT	J	J	MRVKRGNVARKRRKKILKLAKGFRGAGSKLFRTANQQVMKALRSAYRDRRRKKRDFRRLWIARINAATRAQGLRYSEFIDGLKKANIQLNRKMLARLAFLDPEAFTQVVEAARQSRAS
22736	GC_00001317	RCA4.11B	A	258	15	15	1	0	0.981436642453592	1	0.990631364562118	321327.CYA_2812	Synechococcus	COG0292	Ribosomal protein L20	COG0292	Ribosome 50S subunit	321327.CYA_2812	GO:0000027, GO:0000900, GO:0003674, GO:0003676, GO:0003723, GO:0003729, GO:0003735, GO:0005198, GO:0005488, GO:0005575, GO:0005622, GO:0005623, GO:0005737, GO:0005829, GO:0005840, GO:0005886, GO:0006355, GO:0006412, GO:0006417, GO:0006518, GO:0006807, GO:0006996, GO:0008150, GO:0008152, GO:0009058, GO:0009059, GO:0009889, GO:0009890, GO:0009892, GO:0009987, GO:0010467, GO:0010468, GO:0010556, GO:0010558, GO:0010605, GO:0010608, GO:0010629, GO:0015934, GO:0016020, GO:0016043, GO:0017148, GO:0019219, GO:0019222, GO:0019538, GO:0019843, GO:0022607, GO:0022613, GO:0022618, GO:0022625, GO:0022626, GO:0030371, GO:0031323, GO:0031324, GO:0031326, GO:0031327, GO:0032268, GO:0032269, GO:0032991, GO:0034248, GO:0034249, GO:0034622, GO:0034641, GO:0034645, GO:0042254, GO:0042255, GO:0042273, GO:0043043, GO:0043170, GO:0043226, GO:0043228, GO:0043229, GO:0043232, GO:0043603, GO:0043604, GO:0043933, GO:0044085, GO:0044237, GO:0044238, GO:0044249, GO:0044260, GO:0044267, GO:0044271, GO:0044391, GO:0044422, GO:0044424, GO:0044444, GO:0044445, GO:0044446, GO:0044464, GO:0045182, GO:0048519, GO:0048523, GO:0050789, GO:0050794, GO:0051171, GO:0051172, GO:0051246, GO:0051248, GO:0051252, GO:0060255, GO:0065003, GO:0065007, GO:0070180, GO:0070925, GO:0071704, GO:0071826, GO:0071840, GO:0071944, GO:0080090, GO:0090079, GO:0097159, GO:1901363, GO:1901564, GO:1901566, GO:1901576, GO:1903506, GO:1990904, GO:2000112, GO:2000113, GO:2001141	321327.CYA_2812	ko03010, map03010	321327.CYA_2812	M00178	NA	NA	NA	NA	COG0292	Ribosomal protein L20 (RplT) (PDB:1VS6) (PUBMED:30270044)	NA	NA	321327.CYA_2812	br01610, ko00000, ko00001, ko00002, ko03011	J	Translation, ribosomal structure and biogenesis	NA	NA	321327.CYA_2812	ko:K02887	321327.CYA_2812	rplT :: Binds directly to 23S ribosomal RNA and is necessary for the in vitro assembly process of the 50S ribosomal subunit. It is not involved in the protein synthesizing functions of that subunit	321327.CYA_2812	rplT	J	J	MRVKRGNVARKRRKKILKLAKGFRGAGSKLFRTANQQVMKALRSAYRDRRRKKRDFRRLWIARINAATRAQGLRYSEFIDGLKKGNIQLNRKMLARLAFLDPEAFTQVVEAARQARAS
22737	GC_00001317	RCA5.7	A	371	15	15	1	0	0.981436642453592	1	0.990631364562118	321327.CYA_2812	Synechococcus	COG0292	Ribosomal protein L20	COG0292	Ribosome 50S subunit	321327.CYA_2812	GO:0000027, GO:0000900, GO:0003674, GO:0003676, GO:0003723, GO:0003729, GO:0003735, GO:0005198, GO:0005488, GO:0005575, GO:0005622, GO:0005623, GO:0005737, GO:0005829, GO:0005840, GO:0005886, GO:0006355, GO:0006412, GO:0006417, GO:0006518, GO:0006807, GO:0006996, GO:0008150, GO:0008152, GO:0009058, GO:0009059, GO:0009889, GO:0009890, GO:0009892, GO:0009987, GO:0010467, GO:0010468, GO:0010556, GO:0010558, GO:0010605, GO:0010608, GO:0010629, GO:0015934, GO:0016020, GO:0016043, GO:0017148, GO:0019219, GO:0019222, GO:0019538, GO:0019843, GO:0022607, GO:0022613, GO:0022618, GO:0022625, GO:0022626, GO:0030371, GO:0031323, GO:0031324, GO:0031326, GO:0031327, GO:0032268, GO:0032269, GO:0032991, GO:0034248, GO:0034249, GO:0034622, GO:0034641, GO:0034645, GO:0042254, GO:0042255, GO:0042273, GO:0043043, GO:0043170, GO:0043226, GO:0043228, GO:0043229, GO:0043232, GO:0043603, GO:0043604, GO:0043933, GO:0044085, GO:0044237, GO:0044238, GO:0044249, GO:0044260, GO:0044267, GO:0044271, GO:0044391, GO:0044422, GO:0044424, GO:0044444, GO:0044445, GO:0044446, GO:0044464, GO:0045182, GO:0048519, GO:0048523, GO:0050789, GO:0050794, GO:0051171, GO:0051172, GO:0051246, GO:0051248, GO:0051252, GO:0060255, GO:0065003, GO:0065007, GO:0070180, GO:0070925, GO:0071704, GO:0071826, GO:0071840, GO:0071944, GO:0080090, GO:0090079, GO:0097159, GO:1901363, GO:1901564, GO:1901566, GO:1901576, GO:1903506, GO:1990904, GO:2000112, GO:2000113, GO:2001141	321327.CYA_2812	ko03010, map03010	321327.CYA_2812	M00178	NA	NA	NA	NA	COG0292	Ribosomal protein L20 (RplT) (PDB:1VS6) (PUBMED:30270044)	NA	NA	321327.CYA_2812	br01610, ko00000, ko00001, ko00002, ko03011	J	Translation, ribosomal structure and biogenesis	NA	NA	321327.CYA_2812	ko:K02887	321327.CYA_2812	rplT :: Binds directly to 23S ribosomal RNA and is necessary for the in vitro assembly process of the 50S ribosomal subunit. It is not involved in the protein synthesizing functions of that subunit	321327.CYA_2812	rplT	J	J	MRVKRGNVARKRRKKILKLAKGFRGAGSKLFRTANQQVMKALRSAYRDRRRKKRDFRRLWIARINAATRAQGLRYSEFIDGLKKGNIQLNRKMLARLAFLDPEAFTQVVEAARQARAS
22738	GC_00001317	SM2.9A	A	950	15	15	1	0	0.981436642453592	1	0.990631364562118	321327.CYA_2812	Synechococcus	COG0292	Ribosomal protein L20	COG0292	Ribosome 50S subunit	321327.CYA_2812	GO:0000027, GO:0000900, GO:0003674, GO:0003676, GO:0003723, GO:0003729, GO:0003735, GO:0005198, GO:0005488, GO:0005575, GO:0005622, GO:0005623, GO:0005737, GO:0005829, GO:0005840, GO:0005886, GO:0006355, GO:0006412, GO:0006417, GO:0006518, GO:0006807, GO:0006996, GO:0008150, GO:0008152, GO:0009058, GO:0009059, GO:0009889, GO:0009890, GO:0009892, GO:0009987, GO:0010467, GO:0010468, GO:0010556, GO:0010558, GO:0010605, GO:0010608, GO:0010629, GO:0015934, GO:0016020, GO:0016043, GO:0017148, GO:0019219, GO:0019222, GO:0019538, GO:0019843, GO:0022607, GO:0022613, GO:0022618, GO:0022625, GO:0022626, GO:0030371, GO:0031323, GO:0031324, GO:0031326, GO:0031327, GO:0032268, GO:0032269, GO:0032991, GO:0034248, GO:0034249, GO:0034622, GO:0034641, GO:0034645, GO:0042254, GO:0042255, GO:0042273, GO:0043043, GO:0043170, GO:0043226, GO:0043228, GO:0043229, GO:0043232, GO:0043603, GO:0043604, GO:0043933, GO:0044085, GO:0044237, GO:0044238, GO:0044249, GO:0044260, GO:0044267, GO:0044271, GO:0044391, GO:0044422, GO:0044424, GO:0044444, GO:0044445, GO:0044446, GO:0044464, GO:0045182, GO:0048519, GO:0048523, GO:0050789, GO:0050794, GO:0051171, GO:0051172, GO:0051246, GO:0051248, GO:0051252, GO:0060255, GO:0065003, GO:0065007, GO:0070180, GO:0070925, GO:0071704, GO:0071826, GO:0071840, GO:0071944, GO:0080090, GO:0090079, GO:0097159, GO:1901363, GO:1901564, GO:1901566, GO:1901576, GO:1903506, GO:1990904, GO:2000112, GO:2000113, GO:2001141	321327.CYA_2812	ko03010, map03010	321327.CYA_2812	M00178	NA	NA	NA	NA	COG0292	Ribosomal protein L20 (RplT) (PDB:1VS6) (PUBMED:30270044)	NA	NA	321327.CYA_2812	br01610, ko00000, ko00001, ko00002, ko03011	J	Translation, ribosomal structure and biogenesis	NA	NA	321327.CYA_2812	ko:K02887	321327.CYA_2812	rplT :: Binds directly to 23S ribosomal RNA and is necessary for the in vitro assembly process of the 50S ribosomal subunit. It is not involved in the protein synthesizing functions of that subunit	321327.CYA_2812	rplT	J	J	MRVKRGNVARKRRKKILKLAKGFRGAGSKLFRTANQQVMKALRSAYRDRRRKKRDFRRLWIARINAATRAQGLRYSEFIDGLKKGNIQLNRKMLARLAFLDPEAFTQVVEAARQARAS
22739	GC_00001317	BG1.9A	A'-like	611	15	15	1	0	0.981436642453592	1	0.990631364562118	321327.CYA_2812	Synechococcus	COG0292	Ribosomal protein L20	COG0292	Ribosome 50S subunit	321327.CYA_2812	GO:0000027, GO:0000900, GO:0003674, GO:0003676, GO:0003723, GO:0003729, GO:0003735, GO:0005198, GO:0005488, GO:0005575, GO:0005622, GO:0005623, GO:0005737, GO:0005829, GO:0005840, GO:0005886, GO:0006355, GO:0006412, GO:0006417, GO:0006518, GO:0006807, GO:0006996, GO:0008150, GO:0008152, GO:0009058, GO:0009059, GO:0009889, GO:0009890, GO:0009892, GO:0009987, GO:0010467, GO:0010468, GO:0010556, GO:0010558, GO:0010605, GO:0010608, GO:0010629, GO:0015934, GO:0016020, GO:0016043, GO:0017148, GO:0019219, GO:0019222, GO:0019538, GO:0019843, GO:0022607, GO:0022613, GO:0022618, GO:0022625, GO:0022626, GO:0030371, GO:0031323, GO:0031324, GO:0031326, GO:0031327, GO:0032268, GO:0032269, GO:0032991, GO:0034248, GO:0034249, GO:0034622, GO:0034641, GO:0034645, GO:0042254, GO:0042255, GO:0042273, GO:0043043, GO:0043170, GO:0043226, GO:0043228, GO:0043229, GO:0043232, GO:0043603, GO:0043604, GO:0043933, GO:0044085, GO:0044237, GO:0044238, GO:0044249, GO:0044260, GO:0044267, GO:0044271, GO:0044391, GO:0044422, GO:0044424, GO:0044444, GO:0044445, GO:0044446, GO:0044464, GO:0045182, GO:0048519, GO:0048523, GO:0050789, GO:0050794, GO:0051171, GO:0051172, GO:0051246, GO:0051248, GO:0051252, GO:0060255, GO:0065003, GO:0065007, GO:0070180, GO:0070925, GO:0071704, GO:0071826, GO:0071840, GO:0071944, GO:0080090, GO:0090079, GO:0097159, GO:1901363, GO:1901564, GO:1901566, GO:1901576, GO:1903506, GO:1990904, GO:2000112, GO:2000113, GO:2001141	321327.CYA_2812	ko03010, map03010	321327.CYA_2812	M00178	NA	NA	NA	NA	COG0292	Ribosomal protein L20 (RplT) (PDB:1VS6) (PUBMED:30270044)	NA	NA	321327.CYA_2812	br01610, ko00000, ko00001, ko00002, ko03011	J	Translation, ribosomal structure and biogenesis	NA	NA	321327.CYA_2812	ko:K02887	321327.CYA_2812	rplT :: Binds directly to 23S ribosomal RNA and is necessary for the in vitro assembly process of the 50S ribosomal subunit. It is not involved in the protein synthesizing functions of that subunit	321327.CYA_2812	rplT	J	J	MRVKRGNVARKRRKKILKLAKGFRGAGSKLFRTANQQVMKALRSAYRDRRRKKRDFRRLWIARINAATRAQGLRYSEFIDGLKKANIQLNRKMLARLAFLDPEAFTRVVEAARQSRAS
22740	GC_00001317	WCA1.12	A'-like	371	15	15	1	0	0.981436642453592	1	0.990631364562118	321327.CYA_2812	Synechococcus	COG0292	Ribosomal protein L20	COG0292	Ribosome 50S subunit	321327.CYA_2812	GO:0000027, GO:0000900, GO:0003674, GO:0003676, GO:0003723, GO:0003729, GO:0003735, GO:0005198, GO:0005488, GO:0005575, GO:0005622, GO:0005623, GO:0005737, GO:0005829, GO:0005840, GO:0005886, GO:0006355, GO:0006412, GO:0006417, GO:0006518, GO:0006807, GO:0006996, GO:0008150, GO:0008152, GO:0009058, GO:0009059, GO:0009889, GO:0009890, GO:0009892, GO:0009987, GO:0010467, GO:0010468, GO:0010556, GO:0010558, GO:0010605, GO:0010608, GO:0010629, GO:0015934, GO:0016020, GO:0016043, GO:0017148, GO:0019219, GO:0019222, GO:0019538, GO:0019843, GO:0022607, GO:0022613, GO:0022618, GO:0022625, GO:0022626, GO:0030371, GO:0031323, GO:0031324, GO:0031326, GO:0031327, GO:0032268, GO:0032269, GO:0032991, GO:0034248, GO:0034249, GO:0034622, GO:0034641, GO:0034645, GO:0042254, GO:0042255, GO:0042273, GO:0043043, GO:0043170, GO:0043226, GO:0043228, GO:0043229, GO:0043232, GO:0043603, GO:0043604, GO:0043933, GO:0044085, GO:0044237, GO:0044238, GO:0044249, GO:0044260, GO:0044267, GO:0044271, GO:0044391, GO:0044422, GO:0044424, GO:0044444, GO:0044445, GO:0044446, GO:0044464, GO:0045182, GO:0048519, GO:0048523, GO:0050789, GO:0050794, GO:0051171, GO:0051172, GO:0051246, GO:0051248, GO:0051252, GO:0060255, GO:0065003, GO:0065007, GO:0070180, GO:0070925, GO:0071704, GO:0071826, GO:0071840, GO:0071944, GO:0080090, GO:0090079, GO:0097159, GO:1901363, GO:1901564, GO:1901566, GO:1901576, GO:1903506, GO:1990904, GO:2000112, GO:2000113, GO:2001141	321327.CYA_2812	ko03010, map03010	321327.CYA_2812	M00178	NA	NA	NA	NA	COG0292	Ribosomal protein L20 (RplT) (PDB:1VS6) (PUBMED:30270044)	NA	NA	321327.CYA_2812	br01610, ko00000, ko00001, ko00002, ko03011	J	Translation, ribosomal structure and biogenesis	NA	NA	321327.CYA_2812	ko:K02887	321327.CYA_2812	rplT :: Binds directly to 23S ribosomal RNA and is necessary for the in vitro assembly process of the 50S ribosomal subunit. It is not involved in the protein synthesizing functions of that subunit	321327.CYA_2812	rplT	J	J	MRVKRGNVARKRRKKILKLAKGFRGAGSKLFRTANQQVMKALRSAYRDRRRKKRDFRRLWIARINAATRAQGLRYSEFIDGLKKANIQLNRKMLARLAFLDPEAFTRVVEAARQSRAS
22741	GC_00001317	WCA2.4	A'-like	180	15	15	1	0	0.981436642453592	1	0.990631364562118	321327.CYA_2812	Synechococcus	COG0292	Ribosomal protein L20	COG0292	Ribosome 50S subunit	321327.CYA_2812	GO:0000027, GO:0000900, GO:0003674, GO:0003676, GO:0003723, GO:0003729, GO:0003735, GO:0005198, GO:0005488, GO:0005575, GO:0005622, GO:0005623, GO:0005737, GO:0005829, GO:0005840, GO:0005886, GO:0006355, GO:0006412, GO:0006417, GO:0006518, GO:0006807, GO:0006996, GO:0008150, GO:0008152, GO:0009058, GO:0009059, GO:0009889, GO:0009890, GO:0009892, GO:0009987, GO:0010467, GO:0010468, GO:0010556, GO:0010558, GO:0010605, GO:0010608, GO:0010629, GO:0015934, GO:0016020, GO:0016043, GO:0017148, GO:0019219, GO:0019222, GO:0019538, GO:0019843, GO:0022607, GO:0022613, GO:0022618, GO:0022625, GO:0022626, GO:0030371, GO:0031323, GO:0031324, GO:0031326, GO:0031327, GO:0032268, GO:0032269, GO:0032991, GO:0034248, GO:0034249, GO:0034622, GO:0034641, GO:0034645, GO:0042254, GO:0042255, GO:0042273, GO:0043043, GO:0043170, GO:0043226, GO:0043228, GO:0043229, GO:0043232, GO:0043603, GO:0043604, GO:0043933, GO:0044085, GO:0044237, GO:0044238, GO:0044249, GO:0044260, GO:0044267, GO:0044271, GO:0044391, GO:0044422, GO:0044424, GO:0044444, GO:0044445, GO:0044446, GO:0044464, GO:0045182, GO:0048519, GO:0048523, GO:0050789, GO:0050794, GO:0051171, GO:0051172, GO:0051246, GO:0051248, GO:0051252, GO:0060255, GO:0065003, GO:0065007, GO:0070180, GO:0070925, GO:0071704, GO:0071826, GO:0071840, GO:0071944, GO:0080090, GO:0090079, GO:0097159, GO:1901363, GO:1901564, GO:1901566, GO:1901576, GO:1903506, GO:1990904, GO:2000112, GO:2000113, GO:2001141	321327.CYA_2812	ko03010, map03010	321327.CYA_2812	M00178	NA	NA	NA	NA	COG0292	Ribosomal protein L20 (RplT) (PDB:1VS6) (PUBMED:30270044)	NA	NA	321327.CYA_2812	br01610, ko00000, ko00001, ko00002, ko03011	J	Translation, ribosomal structure and biogenesis	NA	NA	321327.CYA_2812	ko:K02887	321327.CYA_2812	rplT :: Binds directly to 23S ribosomal RNA and is necessary for the in vitro assembly process of the 50S ribosomal subunit. It is not involved in the protein synthesizing functions of that subunit	321327.CYA_2812	rplT	J	J	MRVKRGNVARKRRKKILKLAKGFRGAGSKLFRTANQQVMKALRSAYRDRRRKKRDFRRLWIARINAATRAQGLRYSEFIDGLKKANIQLNRKMLARLAFLDPEAFTRVVEAARQSRAS
22742	GC_00001317	GCA1.24	B'	1543	15	15	1	0	0.981436642453592	1	0.990631364562118	321332.CYB_2849	Synechococcus	COG0292	Ribosomal protein L20	COG0292	Ribosome 50S subunit	321332.CYB_2849	GO:0000027, GO:0000900, GO:0003674, GO:0003676, GO:0003723, GO:0003729, GO:0003735, GO:0005198, GO:0005488, GO:0005575, GO:0005622, GO:0005623, GO:0005737, GO:0005829, GO:0005840, GO:0005886, GO:0006355, GO:0006412, GO:0006417, GO:0006518, GO:0006807, GO:0006996, GO:0008150, GO:0008152, GO:0009058, GO:0009059, GO:0009889, GO:0009890, GO:0009892, GO:0009987, GO:0010467, GO:0010468, GO:0010556, GO:0010558, GO:0010605, GO:0010608, GO:0010629, GO:0015934, GO:0016020, GO:0016043, GO:0017148, GO:0019219, GO:0019222, GO:0019538, GO:0019843, GO:0022607, GO:0022613, GO:0022618, GO:0022625, GO:0022626, GO:0030371, GO:0031323, GO:0031324, GO:0031326, GO:0031327, GO:0032268, GO:0032269, GO:0032991, GO:0034248, GO:0034249, GO:0034622, GO:0034641, GO:0034645, GO:0042254, GO:0042255, GO:0042273, GO:0043043, GO:0043170, GO:0043226, GO:0043228, GO:0043229, GO:0043232, GO:0043603, GO:0043604, GO:0043933, GO:0044085, GO:0044237, GO:0044238, GO:0044249, GO:0044260, GO:0044267, GO:0044271, GO:0044391, GO:0044422, GO:0044424, GO:0044444, GO:0044445, GO:0044446, GO:0044464, GO:0045182, GO:0048519, GO:0048523, GO:0050789, GO:0050794, GO:0051171, GO:0051172, GO:0051246, GO:0051248, GO:0051252, GO:0060255, GO:0065003, GO:0065007, GO:0070180, GO:0070925, GO:0071704, GO:0071826, GO:0071840, GO:0071944, GO:0080090, GO:0090079, GO:0097159, GO:1901363, GO:1901564, GO:1901566, GO:1901576, GO:1903506, GO:1990904, GO:2000112, GO:2000113, GO:2001141	321332.CYB_2849	ko03010, map03010	321332.CYB_2849	M00178	NA	NA	NA	NA	COG0292	Ribosomal protein L20 (RplT) (PDB:1VS6) (PUBMED:30270044)	NA	NA	321332.CYB_2849	br01610, ko00000, ko00001, ko00002, ko03011	J	Translation, ribosomal structure and biogenesis	NA	NA	321332.CYB_2849	ko:K02887	321332.CYB_2849	rplT :: Binds directly to 23S ribosomal RNA and is necessary for the in vitro assembly process of the 50S ribosomal subunit. It is not involved in the protein synthesizing functions of that subunit	321332.CYB_2849	rplT	J	J	MRVKRGNVARKRRKKILKLAKGFRGAGSKLFRTANQQVMKALRSAYRDRRRKKRDFRRLWITRINAATRAQGLRYHEFIDGLKKANIQLNRKMLARLAFLDPEAFTQVVEAARQSRAS
22743	GC_00001317	GCA3.42A	A	266	15	15	1	0	0.981436642453592	1	0.990631364562118	321327.CYA_2812	Synechococcus	COG0292	Ribosomal protein L20	COG0292	Ribosome 50S subunit	321327.CYA_2812	GO:0000027, GO:0000900, GO:0003674, GO:0003676, GO:0003723, GO:0003729, GO:0003735, GO:0005198, GO:0005488, GO:0005575, GO:0005622, GO:0005623, GO:0005737, GO:0005829, GO:0005840, GO:0005886, GO:0006355, GO:0006412, GO:0006417, GO:0006518, GO:0006807, GO:0006996, GO:0008150, GO:0008152, GO:0009058, GO:0009059, GO:0009889, GO:0009890, GO:0009892, GO:0009987, GO:0010467, GO:0010468, GO:0010556, GO:0010558, GO:0010605, GO:0010608, GO:0010629, GO:0015934, GO:0016020, GO:0016043, GO:0017148, GO:0019219, GO:0019222, GO:0019538, GO:0019843, GO:0022607, GO:0022613, GO:0022618, GO:0022625, GO:0022626, GO:0030371, GO:0031323, GO:0031324, GO:0031326, GO:0031327, GO:0032268, GO:0032269, GO:0032991, GO:0034248, GO:0034249, GO:0034622, GO:0034641, GO:0034645, GO:0042254, GO:0042255, GO:0042273, GO:0043043, GO:0043170, GO:0043226, GO:0043228, GO:0043229, GO:0043232, GO:0043603, GO:0043604, GO:0043933, GO:0044085, GO:0044237, GO:0044238, GO:0044249, GO:0044260, GO:0044267, GO:0044271, GO:0044391, GO:0044422, GO:0044424, GO:0044444, GO:0044445, GO:0044446, GO:0044464, GO:0045182, GO:0048519, GO:0048523, GO:0050789, GO:0050794, GO:0051171, GO:0051172, GO:0051246, GO:0051248, GO:0051252, GO:0060255, GO:0065003, GO:0065007, GO:0070180, GO:0070925, GO:0071704, GO:0071826, GO:0071840, GO:0071944, GO:0080090, GO:0090079, GO:0097159, GO:1901363, GO:1901564, GO:1901566, GO:1901576, GO:1903506, GO:1990904, GO:2000112, GO:2000113, GO:2001141	321327.CYA_2812	ko03010, map03010	321327.CYA_2812	M00178	NA	NA	NA	NA	COG0292	Ribosomal protein L20 (RplT) (PDB:1VS6) (PUBMED:30270044)	NA	NA	321327.CYA_2812	br01610, ko00000, ko00001, ko00002, ko03011	J	Translation, ribosomal structure and biogenesis	NA	NA	321327.CYA_2812	ko:K02887	321327.CYA_2812	rplT :: Binds directly to 23S ribosomal RNA and is necessary for the in vitro assembly process of the 50S ribosomal subunit. It is not involved in the protein synthesizing functions of that subunit	321327.CYA_2812	rplT	J	J	MRVKRGNVARKRRKKILKLAKGFRGAGSKLFRTANQQVMKALRSAYRDRRRKKRDFRRLWIARINAATRAQGLRYSEFIDGLKKGNIQLNRKMLARLAFLDPEAFTQVVEAARQARAS
22744	GC_00001317	GCA3.42B	B'	1700	15	15	1	0	0.981436642453592	1	0.990631364562118	321332.CYB_2849	Synechococcus	COG0292	Ribosomal protein L20	COG0292	Ribosome 50S subunit	321332.CYB_2849	GO:0000027, GO:0000900, GO:0003674, GO:0003676, GO:0003723, GO:0003729, GO:0003735, GO:0005198, GO:0005488, GO:0005575, GO:0005622, GO:0005623, GO:0005737, GO:0005829, GO:0005840, GO:0005886, GO:0006355, GO:0006412, GO:0006417, GO:0006518, GO:0006807, GO:0006996, GO:0008150, GO:0008152, GO:0009058, GO:0009059, GO:0009889, GO:0009890, GO:0009892, GO:0009987, GO:0010467, GO:0010468, GO:0010556, GO:0010558, GO:0010605, GO:0010608, GO:0010629, GO:0015934, GO:0016020, GO:0016043, GO:0017148, GO:0019219, GO:0019222, GO:0019538, GO:0019843, GO:0022607, GO:0022613, GO:0022618, GO:0022625, GO:0022626, GO:0030371, GO:0031323, GO:0031324, GO:0031326, GO:0031327, GO:0032268, GO:0032269, GO:0032991, GO:0034248, GO:0034249, GO:0034622, GO:0034641, GO:0034645, GO:0042254, GO:0042255, GO:0042273, GO:0043043, GO:0043170, GO:0043226, GO:0043228, GO:0043229, GO:0043232, GO:0043603, GO:0043604, GO:0043933, GO:0044085, GO:0044237, GO:0044238, GO:0044249, GO:0044260, GO:0044267, GO:0044271, GO:0044391, GO:0044422, GO:0044424, GO:0044444, GO:0044445, GO:0044446, GO:0044464, GO:0045182, GO:0048519, GO:0048523, GO:0050789, GO:0050794, GO:0051171, GO:0051172, GO:0051246, GO:0051248, GO:0051252, GO:0060255, GO:0065003, GO:0065007, GO:0070180, GO:0070925, GO:0071704, GO:0071826, GO:0071840, GO:0071944, GO:0080090, GO:0090079, GO:0097159, GO:1901363, GO:1901564, GO:1901566, GO:1901576, GO:1903506, GO:1990904, GO:2000112, GO:2000113, GO:2001141	321332.CYB_2849	ko03010, map03010	321332.CYB_2849	M00178	NA	NA	NA	NA	COG0292	Ribosomal protein L20 (RplT) (PDB:1VS6) (PUBMED:30270044)	NA	NA	321332.CYB_2849	br01610, ko00000, ko00001, ko00002, ko03011	J	Translation, ribosomal structure and biogenesis	NA	NA	321332.CYB_2849	ko:K02887	321332.CYB_2849	rplT :: Binds directly to 23S ribosomal RNA and is necessary for the in vitro assembly process of the 50S ribosomal subunit. It is not involved in the protein synthesizing functions of that subunit	321332.CYB_2849	rplT	J	J	MRVKRGNVARKRRKKILKLAKGFRGAGSKLFRTANQQVMKALRSAYRDRRRKKRDFRRLWITRINAATRAQGLRYHEFIDGLKKANIQLNRKMLARLAFLDPEAFTQVVEAARQSRAS
22745	GC_00001317	OS-B'	B'	2746	15	15	1	0	0.981436642453592	1	0.990631364562118	321332.CYB_2849	Synechococcus	COG0292	Ribosomal protein L20	COG0292	Ribosome 50S subunit	321332.CYB_2849	GO:0000027, GO:0000900, GO:0003674, GO:0003676, GO:0003723, GO:0003729, GO:0003735, GO:0005198, GO:0005488, GO:0005575, GO:0005622, GO:0005623, GO:0005737, GO:0005829, GO:0005840, GO:0005886, GO:0006355, GO:0006412, GO:0006417, GO:0006518, GO:0006807, GO:0006996, GO:0008150, GO:0008152, GO:0009058, GO:0009059, GO:0009889, GO:0009890, GO:0009892, GO:0009987, GO:0010467, GO:0010468, GO:0010556, GO:0010558, GO:0010605, GO:0010608, GO:0010629, GO:0015934, GO:0016020, GO:0016043, GO:0017148, GO:0019219, GO:0019222, GO:0019538, GO:0019843, GO:0022607, GO:0022613, GO:0022618, GO:0022625, GO:0022626, GO:0030371, GO:0031323, GO:0031324, GO:0031326, GO:0031327, GO:0032268, GO:0032269, GO:0032991, GO:0034248, GO:0034249, GO:0034622, GO:0034641, GO:0034645, GO:0042254, GO:0042255, GO:0042273, GO:0043043, GO:0043170, GO:0043226, GO:0043228, GO:0043229, GO:0043232, GO:0043603, GO:0043604, GO:0043933, GO:0044085, GO:0044237, GO:0044238, GO:0044249, GO:0044260, GO:0044267, GO:0044271, GO:0044391, GO:0044422, GO:0044424, GO:0044444, GO:0044445, GO:0044446, GO:0044464, GO:0045182, GO:0048519, GO:0048523, GO:0050789, GO:0050794, GO:0051171, GO:0051172, GO:0051246, GO:0051248, GO:0051252, GO:0060255, GO:0065003, GO:0065007, GO:0070180, GO:0070925, GO:0071704, GO:0071826, GO:0071840, GO:0071944, GO:0080090, GO:0090079, GO:0097159, GO:1901363, GO:1901564, GO:1901566, GO:1901576, GO:1903506, GO:1990904, GO:2000112, GO:2000113, GO:2001141	321332.CYB_2849	ko03010, map03010	321332.CYB_2849	M00178	NA	NA	NA	NA	COG0292	Ribosomal protein L20 (RplT) (PDB:1VS6) (PUBMED:30270044)	NA	NA	321332.CYB_2849	br01610, ko00000, ko00001, ko00002, ko03011	J	Translation, ribosomal structure and biogenesis	NA	NA	321332.CYB_2849	ko:K02887	321332.CYB_2849	rplT :: Binds directly to 23S ribosomal RNA and is necessary for the in vitro assembly process of the 50S ribosomal subunit. It is not involved in the protein synthesizing functions of that subunit	321332.CYB_2849	rplT	J	J	MRVKRGNVARKRRKKILKLAKGFRGAGSKLFRTANQQVMKALRSAYRDRRRKKRDFRRLWITRINAATRAQGLRYHEFIDGLKKANIQLNRKMLARLAFLDPEAFTQVVEAARQSRAS
22746	GC_00001317	OS-A	A	2668	15	15	1	0	0.981436642453592	1	0.990631364562118	321327.CYA_2812	Synechococcus	COG0292	Ribosomal protein L20	COG0292	Ribosome 50S subunit	321327.CYA_2812	GO:0000027, GO:0000900, GO:0003674, GO:0003676, GO:0003723, GO:0003729, GO:0003735, GO:0005198, GO:0005488, GO:0005575, GO:0005622, GO:0005623, GO:0005737, GO:0005829, GO:0005840, GO:0005886, GO:0006355, GO:0006412, GO:0006417, GO:0006518, GO:0006807, GO:0006996, GO:0008150, GO:0008152, GO:0009058, GO:0009059, GO:0009889, GO:0009890, GO:0009892, GO:0009987, GO:0010467, GO:0010468, GO:0010556, GO:0010558, GO:0010605, GO:0010608, GO:0010629, GO:0015934, GO:0016020, GO:0016043, GO:0017148, GO:0019219, GO:0019222, GO:0019538, GO:0019843, GO:0022607, GO:0022613, GO:0022618, GO:0022625, GO:0022626, GO:0030371, GO:0031323, GO:0031324, GO:0031326, GO:0031327, GO:0032268, GO:0032269, GO:0032991, GO:0034248, GO:0034249, GO:0034622, GO:0034641, GO:0034645, GO:0042254, GO:0042255, GO:0042273, GO:0043043, GO:0043170, GO:0043226, GO:0043228, GO:0043229, GO:0043232, GO:0043603, GO:0043604, GO:0043933, GO:0044085, GO:0044237, GO:0044238, GO:0044249, GO:0044260, GO:0044267, GO:0044271, GO:0044391, GO:0044422, GO:0044424, GO:0044444, GO:0044445, GO:0044446, GO:0044464, GO:0045182, GO:0048519, GO:0048523, GO:0050789, GO:0050794, GO:0051171, GO:0051172, GO:0051246, GO:0051248, GO:0051252, GO:0060255, GO:0065003, GO:0065007, GO:0070180, GO:0070925, GO:0071704, GO:0071826, GO:0071840, GO:0071944, GO:0080090, GO:0090079, GO:0097159, GO:1901363, GO:1901564, GO:1901566, GO:1901576, GO:1903506, GO:1990904, GO:2000112, GO:2000113, GO:2001141	321327.CYA_2812	ko03010, map03010	321327.CYA_2812	M00178	NA	NA	NA	NA	COG0292	Ribosomal protein L20 (RplT) (PDB:1VS6) (PUBMED:30270044)	NA	NA	321327.CYA_2812	br01610, ko00000, ko00001, ko00002, ko03011	J	Translation, ribosomal structure and biogenesis	NA	NA	321327.CYA_2812	ko:K02887	321327.CYA_2812	rplT :: Binds directly to 23S ribosomal RNA and is necessary for the in vitro assembly process of the 50S ribosomal subunit. It is not involved in the protein synthesizing functions of that subunit	321327.CYA_2812	rplT	J	J	MRVKRGNVARKRRKKILKLAKGFRGAGSKLFRTANQQVMKALRSAYRDRRRKKRDFRRLWIARINAATRAQGLRYSEFIDGLKKGNIQLNRKMLARLAFLDPEAFTQVVEAARQARAS
22747	GC_00001318	SM4.3A	A'-like	858	15	15	1	0	0.96532141693432	1	0.982354752374411	321327.CYA_0414	Synechococcus	COG5322	Predicted amino acid dehydrogenase	NA	NA	321327.CYA_0414	GO:0000041, GO:0003674, GO:0003824, GO:0005575, GO:0005623, GO:0005886, GO:0005887, GO:0006810, GO:0006811, GO:0006812, GO:0006825, GO:0006826, GO:0008150, GO:0008152, GO:0008823, GO:0015677, GO:0015682, GO:0016020, GO:0016021, GO:0016491, GO:0016722, GO:0016723, GO:0030001, GO:0031224, GO:0031226, GO:0033216, GO:0034220, GO:0034755, GO:0044425, GO:0044459, GO:0044464, GO:0051179, GO:0051234, GO:0052851, GO:0055085, GO:0055114, GO:0071944, GO:0072512, GO:0097286, GO:0098655, GO:0098657, GO:0098659, GO:0098660, GO:0098662, GO:0098706, GO:0098711, GO:0098739, GO:0099587	NA	NA	NA	NA	321327.CYA_0414	1.2.1.80	NA	NA	COG5322	Predicted amino acid dehydrogenase	NA	NA	321327.CYA_0414	ko00000, ko01000	R	General function prediction only	NA	NA	321327.CYA_0414	ko:K14330	321327.CYA_0414	in cyanobacteria this enzyme functions in alkane biosynthesis along with aldehyde decarbonylase	NA	NA	R	R	MFGLIGHLTSLAHAKQVADKLGYAEYAESDLDFWCMAPPQVVDEIVVTSITGQKIYGQYVESCFLPEMLASGRVKAACRKVLNAMALAQRRGLDITALGGFSSIIFENFRLETLQRVRNVDLEIRRFTTGNTHTAYIICQQLQAAAQRYAMDLAAATVAVVGATGDIGSAVCQWLVNRTSVAKLLLIARERRRLEELQAKLKKGEICSLEEALPRADFIVWVASLSQGVTLDPQVLPDPCVIIDGGYPKNIASQLQRKGLYVIDGGMVEHSLDIEWTIMQFLNVANPARHLFACFAESMLLEFEGLHTNFSWGRNLITLEKLDLIGELSRKHGFRPLMPAA
22748	GC_00001318	IGB1.12	A	381	15	15	1	0	0.96532141693432	1	0.982354752374411	321327.CYA_0414	Synechococcus	COG5322	Predicted amino acid dehydrogenase	NA	NA	321327.CYA_0414	GO:0000041, GO:0003674, GO:0003824, GO:0005575, GO:0005623, GO:0005886, GO:0005887, GO:0006810, GO:0006811, GO:0006812, GO:0006825, GO:0006826, GO:0008150, GO:0008152, GO:0008823, GO:0015677, GO:0015682, GO:0016020, GO:0016021, GO:0016491, GO:0016722, GO:0016723, GO:0030001, GO:0031224, GO:0031226, GO:0033216, GO:0034220, GO:0034755, GO:0044425, GO:0044459, GO:0044464, GO:0051179, GO:0051234, GO:0052851, GO:0055085, GO:0055114, GO:0071944, GO:0072512, GO:0097286, GO:0098655, GO:0098657, GO:0098659, GO:0098660, GO:0098662, GO:0098706, GO:0098711, GO:0098739, GO:0099587	NA	NA	NA	NA	321327.CYA_0414	1.2.1.80	NA	NA	COG5322	Predicted amino acid dehydrogenase	NA	NA	321327.CYA_0414	ko00000, ko01000	R	General function prediction only	NA	NA	321327.CYA_0414	ko:K14330	321327.CYA_0414	in cyanobacteria this enzyme functions in alkane biosynthesis along with aldehyde decarbonylase	NA	NA	R	R	MFGLIGHLTSLAHAKRVADKLGYSEYAESDLEFWCMAPPQVVDEIVVTSITGQKIYGQYVESCFLPEMLAGGRVKAACRKILNAMALAQRRGLNITTLGGFSSIIFENFRLDTLRRVRNIDLEIRRFTTGNTHTAYIICQQLQAAAQRYAMDLAAATVAVVGATGDIGSAICQWLVAHTSPAKLLLIARERRRLEELQAKLKKGEVCSLEEALPRADFIVWVASMSQGVTLDPQVLPDPCVIIDGGYPKNIASKLQRKGLYVIDGGMVEHSLDIEWNIMQFLNVANPARQLFACFAEAMLLEFEGLYTNFSWGRNLITLEKLDLIGQLSRKHGFRPLMPEA
22749	GC_00001318	18WCA1.11	A'-like	1212	15	15	1	0	0.96532141693432	1	0.982354752374411	321327.CYA_0414	Synechococcus	COG5322	Predicted amino acid dehydrogenase	NA	NA	321327.CYA_0414	GO:0000041, GO:0003674, GO:0003824, GO:0005575, GO:0005623, GO:0005886, GO:0005887, GO:0006810, GO:0006811, GO:0006812, GO:0006825, GO:0006826, GO:0008150, GO:0008152, GO:0008823, GO:0015677, GO:0015682, GO:0016020, GO:0016021, GO:0016491, GO:0016722, GO:0016723, GO:0030001, GO:0031224, GO:0031226, GO:0033216, GO:0034220, GO:0034755, GO:0044425, GO:0044459, GO:0044464, GO:0051179, GO:0051234, GO:0052851, GO:0055085, GO:0055114, GO:0071944, GO:0072512, GO:0097286, GO:0098655, GO:0098657, GO:0098659, GO:0098660, GO:0098662, GO:0098706, GO:0098711, GO:0098739, GO:0099587	NA	NA	NA	NA	321327.CYA_0414	1.2.1.80	NA	NA	COG5322	Predicted amino acid dehydrogenase	NA	NA	321327.CYA_0414	ko00000, ko01000	R	General function prediction only	NA	NA	321327.CYA_0414	ko:K14330	321327.CYA_0414	in cyanobacteria this enzyme functions in alkane biosynthesis along with aldehyde decarbonylase	NA	NA	R	R	MFGLIGHLTSLAHAKQVADKLGYAEYAESDLDFWCMAPPQVVDEIVVTSITGQKIYGQYVESCFLPEMLASGRVKAACRKVLNAMALAQRRGLDITALGGFSSIIFENFRLETLKRVRNVDLEIRRFTTGNTHTAYIICQQLQAAAQRYAMDLAAATVAVVGATGDIGSAVCQWLVNRTSVAKLLLIARERRRLEELQAKLKKGEICSLEEALPRADFIVWVASLSQGVTLDPQVLPDPCVIIDGGYPKNIASQLQRKGLYVIDGGMVEHSLDIEWTIMQFLNVANPARHLFACFAESMLLEFEGLHTNFSWGRNLITLEKLDLIGELSRKHGFRPLMPAA
22750	GC_00001318	18WCA2.12A	A'-like	556	15	15	1	0	0.96532141693432	1	0.982354752374411	321327.CYA_0414	Synechococcus	COG5322	Predicted amino acid dehydrogenase	NA	NA	321327.CYA_0414	GO:0000041, GO:0003674, GO:0003824, GO:0005575, GO:0005623, GO:0005886, GO:0005887, GO:0006810, GO:0006811, GO:0006812, GO:0006825, GO:0006826, GO:0008150, GO:0008152, GO:0008823, GO:0015677, GO:0015682, GO:0016020, GO:0016021, GO:0016491, GO:0016722, GO:0016723, GO:0030001, GO:0031224, GO:0031226, GO:0033216, GO:0034220, GO:0034755, GO:0044425, GO:0044459, GO:0044464, GO:0051179, GO:0051234, GO:0052851, GO:0055085, GO:0055114, GO:0071944, GO:0072512, GO:0097286, GO:0098655, GO:0098657, GO:0098659, GO:0098660, GO:0098662, GO:0098706, GO:0098711, GO:0098739, GO:0099587	NA	NA	NA	NA	321327.CYA_0414	1.2.1.80	NA	NA	COG5322	Predicted amino acid dehydrogenase	NA	NA	321327.CYA_0414	ko00000, ko01000	R	General function prediction only	NA	NA	321327.CYA_0414	ko:K14330	321327.CYA_0414	in cyanobacteria this enzyme functions in alkane biosynthesis along with aldehyde decarbonylase	NA	NA	R	R	MFGLIGHLTSLAHAKQVADKLGYAEYAESDLDFWCMAPPQVVDEIVVTSITGQKIYGQYVESCFLPEMLASGRVKAACRKVLNAMALAQRRGLDITALGGFSSIIFENFRLETLKRVRNVDLEIRRFTTGNTHTAYIICQQLQAAAQRYAMDLAAATVAVVGATGDIGSAVCQWLVNRTSVAKLLLIARERRRLEELQAKLKKGEICSLEEALPRADFIVWVASLSQGVTLDPQVLPDPCVIIDGGYPKNIASQLQRKGLYVIDGGMVEHSLDIEWTIMQFLNVANPARHLFACFAESMLLEFEGLHTNFSWGRNLITLEKLDLIGELSRKHGFRPLMPAA
22751	GC_00001318	RCA3.9A	A	144	15	15	1	0	0.96532141693432	1	0.982354752374411	321327.CYA_0414	Synechococcus	COG5322	Predicted amino acid dehydrogenase	NA	NA	321327.CYA_0414	GO:0000041, GO:0003674, GO:0003824, GO:0005575, GO:0005623, GO:0005886, GO:0005887, GO:0006810, GO:0006811, GO:0006812, GO:0006825, GO:0006826, GO:0008150, GO:0008152, GO:0008823, GO:0015677, GO:0015682, GO:0016020, GO:0016021, GO:0016491, GO:0016722, GO:0016723, GO:0030001, GO:0031224, GO:0031226, GO:0033216, GO:0034220, GO:0034755, GO:0044425, GO:0044459, GO:0044464, GO:0051179, GO:0051234, GO:0052851, GO:0055085, GO:0055114, GO:0071944, GO:0072512, GO:0097286, GO:0098655, GO:0098657, GO:0098659, GO:0098660, GO:0098662, GO:0098706, GO:0098711, GO:0098739, GO:0099587	NA	NA	NA	NA	321327.CYA_0414	1.2.1.80	NA	NA	COG5322	Predicted amino acid dehydrogenase	NA	NA	321327.CYA_0414	ko00000, ko01000	R	General function prediction only	NA	NA	321327.CYA_0414	ko:K14330	321327.CYA_0414	in cyanobacteria this enzyme functions in alkane biosynthesis along with aldehyde decarbonylase	NA	NA	R	R	MFGLIGHLTSLAHAKRVADKLGYSEYAESDLEFWCMAPPQVVDEIVVTSITGQKIYGQYVESCFLPEMLAGGRVKAACRKILNAMALAQRRGLNITTLGGFSSIIFENFRLDTLRRVRNIDLEIRRFTTGNTHTAYIICQQLQAAAQRYAMDLAAATVAVVGATGDIGSAICQWLVAHTSPAKLLLIARERRRLEELQAKLKKGEVCSLEEALPRADFIVWVASMSQGVTLDPQVLPDPCVIIDGGYPKNIASKLQRKGLYVIDGGMVEHSLDIEWNIMQFLNVANPARQLFACFAEAMLLEFEGLYTNFSWGRNLITLEKLDLIGQLSRKHGFRPLMPEA
22752	GC_00001318	RCA5.7	A	63	15	15	1	0	0.96532141693432	1	0.982354752374411	321327.CYA_0414	Synechococcus	COG5322	Predicted amino acid dehydrogenase	NA	NA	321327.CYA_0414	GO:0000041, GO:0003674, GO:0003824, GO:0005575, GO:0005623, GO:0005886, GO:0005887, GO:0006810, GO:0006811, GO:0006812, GO:0006825, GO:0006826, GO:0008150, GO:0008152, GO:0008823, GO:0015677, GO:0015682, GO:0016020, GO:0016021, GO:0016491, GO:0016722, GO:0016723, GO:0030001, GO:0031224, GO:0031226, GO:0033216, GO:0034220, GO:0034755, GO:0044425, GO:0044459, GO:0044464, GO:0051179, GO:0051234, GO:0052851, GO:0055085, GO:0055114, GO:0071944, GO:0072512, GO:0097286, GO:0098655, GO:0098657, GO:0098659, GO:0098660, GO:0098662, GO:0098706, GO:0098711, GO:0098739, GO:0099587	NA	NA	NA	NA	321327.CYA_0414	1.2.1.80	NA	NA	COG5322	Predicted amino acid dehydrogenase	NA	NA	321327.CYA_0414	ko00000, ko01000	R	General function prediction only	NA	NA	321327.CYA_0414	ko:K14330	321327.CYA_0414	in cyanobacteria this enzyme functions in alkane biosynthesis along with aldehyde decarbonylase	NA	NA	R	R	MFGLIGHLTSLAHAKRVADKLGYSEYAESDLEFWCMAPPQVVDEIVVTSITGQKIYGQYVESCFLPEMLAGGRVKAACRKILNAMALAQRRGLNITTLGGFSSIIFENFRLDTLRRVRNIDLEIRRFTTGNTHTAYIICQQLQAAAQRYAMDLAAATVAVVGATGDIGSAICQWLVAHTSPAKLLLIARERRRLEELQAKLKKGEVCSLEEALPRADFIVWVASMSQGVTLDPQVLPDPCVIIDGGYPKNIASKLQRKGLYVIDGGMVEHSLDIEWNIMQFLNVANPARQLFACFAEAMLLEFEGLYTNFSWGRNLITLEKLDLIGQLSRKHGFRPLMPEA
22753	GC_00001318	SM1.7B	B'	2162	15	15	1	0	0.96532141693432	1	0.982354752374411	321332.CYB_2441	Synechococcus	COG5322	Predicted amino acid dehydrogenase	NA	NA	321332.CYB_2441	GO:0000041, GO:0003674, GO:0003824, GO:0005575, GO:0005623, GO:0005886, GO:0005887, GO:0006810, GO:0006811, GO:0006812, GO:0006825, GO:0006826, GO:0008150, GO:0008152, GO:0008823, GO:0015677, GO:0015682, GO:0016020, GO:0016021, GO:0016491, GO:0016722, GO:0016723, GO:0030001, GO:0031224, GO:0031226, GO:0033216, GO:0034220, GO:0034755, GO:0044425, GO:0044459, GO:0044464, GO:0051179, GO:0051234, GO:0052851, GO:0055085, GO:0055114, GO:0071944, GO:0072512, GO:0097286, GO:0098655, GO:0098657, GO:0098659, GO:0098660, GO:0098662, GO:0098706, GO:0098711, GO:0098739, GO:0099587	NA	NA	NA	NA	321332.CYB_2441	1.2.1.80	NA	NA	COG5322	Predicted amino acid dehydrogenase	NA	NA	321332.CYB_2441	ko00000, ko01000	R	General function prediction only	NA	NA	321332.CYB_2441	ko:K14330	321332.CYB_2441	in cyanobacteria this enzyme functions in alkane biosynthesis along with aldehyde decarbonylase	NA	NA	R	R	MFGLIGHLTSLAHAKRVADKLGYSEYAESDLEFWCMAPPQVVDEITVTSITGQKIYGQYVESCFLPEMLAGGRVKAACRKVLNAMALAQRRGLNITALGGFSSIIFETFRLDSLRRVRNIDLEIQRFTTGNTHTAYIICQQLQLAAQRYAMDLAAATVAVVGATGDIGSAICQWLVAHTHLGKLLLIARERRRLEELQAKLKQGEISSLEEALPRADFIVWVASMSQGMALDPQVLPDPCVIIDGGYPKNIASSLQRKGLYVIDGGMVEHSLDIEWNIMQFLNVANPARQLFACFAESMLLEFEGLYTNFSWGRNLITLEKLDLIGQLSRKHGFRPLMPEA
22754	GC_00001318	SM2.9A	A	161	15	15	1	0	0.96532141693432	1	0.982354752374411	321327.CYA_0414	Synechococcus	COG5322	Predicted amino acid dehydrogenase	NA	NA	321327.CYA_0414	GO:0000041, GO:0003674, GO:0003824, GO:0005575, GO:0005623, GO:0005886, GO:0005887, GO:0006810, GO:0006811, GO:0006812, GO:0006825, GO:0006826, GO:0008150, GO:0008152, GO:0008823, GO:0015677, GO:0015682, GO:0016020, GO:0016021, GO:0016491, GO:0016722, GO:0016723, GO:0030001, GO:0031224, GO:0031226, GO:0033216, GO:0034220, GO:0034755, GO:0044425, GO:0044459, GO:0044464, GO:0051179, GO:0051234, GO:0052851, GO:0055085, GO:0055114, GO:0071944, GO:0072512, GO:0097286, GO:0098655, GO:0098657, GO:0098659, GO:0098660, GO:0098662, GO:0098706, GO:0098711, GO:0098739, GO:0099587	NA	NA	NA	NA	321327.CYA_0414	1.2.1.80	NA	NA	COG5322	Predicted amino acid dehydrogenase	NA	NA	321327.CYA_0414	ko00000, ko01000	R	General function prediction only	NA	NA	321327.CYA_0414	ko:K14330	321327.CYA_0414	in cyanobacteria this enzyme functions in alkane biosynthesis along with aldehyde decarbonylase	NA	NA	R	R	MFGLIGHLTSLAHAKRVADKLGYSEYAESDLEFWCMAPPQVVDEIVVTSITGQKIYGQYVESCFLPEMLAGGRVKAACRKILNAMALAQRRGLNITTLGGFSSIIFENFRLDTLRRVRNIDLEIRRFTTGNTHTAYIICQQLQAAAQRYAMDLAAATVAVVGATGDIGSAICQWLVAHTSPAKLLLIARERRRLEELQAKLKKGEVCSLEEALPRADFIVWVASMSQGVTLDPQVLPDPCVIIDGGYPKNIASKLQRKGLYVIDGGMVEHSLDIEWNIMQFLNVANPARQLFACFAEAMLLEFEGLYTNFSWGRNLITLEKLDLIGQLSRKHGFRPLMPEA
22755	GC_00001318	BG1.9A	A'-like	981	15	15	1	0	0.96532141693432	1	0.982354752374411	321327.CYA_0414	Synechococcus	COG5322	Predicted amino acid dehydrogenase	NA	NA	321327.CYA_0414	GO:0000041, GO:0003674, GO:0003824, GO:0005575, GO:0005623, GO:0005886, GO:0005887, GO:0006810, GO:0006811, GO:0006812, GO:0006825, GO:0006826, GO:0008150, GO:0008152, GO:0008823, GO:0015677, GO:0015682, GO:0016020, GO:0016021, GO:0016491, GO:0016722, GO:0016723, GO:0030001, GO:0031224, GO:0031226, GO:0033216, GO:0034220, GO:0034755, GO:0044425, GO:0044459, GO:0044464, GO:0051179, GO:0051234, GO:0052851, GO:0055085, GO:0055114, GO:0071944, GO:0072512, GO:0097286, GO:0098655, GO:0098657, GO:0098659, GO:0098660, GO:0098662, GO:0098706, GO:0098711, GO:0098739, GO:0099587	NA	NA	NA	NA	321327.CYA_0414	1.2.1.80	NA	NA	COG5322	Predicted amino acid dehydrogenase	NA	NA	321327.CYA_0414	ko00000, ko01000	R	General function prediction only	NA	NA	321327.CYA_0414	ko:K14330	321327.CYA_0414	in cyanobacteria this enzyme functions in alkane biosynthesis along with aldehyde decarbonylase	NA	NA	R	R	MFGLIGHLTSLAHAKQVADKLGYAEYAESDLDFWCMAPPQVVDEIVVTSITGQKIYGQYVESCFLPEMLASGRVKAACRKVLNAMALAQRRGLDITALGGFSSIIFENFRLETLKRVRNVDLEIRRFTTGNTHTAYIICQQLQAAAQRYAMDLAAATVAVVGATGDIGSAVCQWLVNRTSVAKLLLIARERRRLEELQAKLKKGEICSLEEALPRADFIVWVASLSQGVTLDPQVLPDPCVIIDGGYPKNIASQLQRKGLYVIDGGMVEHSLDIEWTIMQFLNVANPARHLFACFAESMLLEFEGLHTNFSWGRNLITLEKLDLIGELSRKHGFRPLMPAA
22756	GC_00001318	WCA1.12	A'-like	1008	15	15	1	0	0.96532141693432	1	0.982354752374411	321327.CYA_0414	Synechococcus	COG5322	Predicted amino acid dehydrogenase	NA	NA	321327.CYA_0414	GO:0000041, GO:0003674, GO:0003824, GO:0005575, GO:0005623, GO:0005886, GO:0005887, GO:0006810, GO:0006811, GO:0006812, GO:0006825, GO:0006826, GO:0008150, GO:0008152, GO:0008823, GO:0015677, GO:0015682, GO:0016020, GO:0016021, GO:0016491, GO:0016722, GO:0016723, GO:0030001, GO:0031224, GO:0031226, GO:0033216, GO:0034220, GO:0034755, GO:0044425, GO:0044459, GO:0044464, GO:0051179, GO:0051234, GO:0052851, GO:0055085, GO:0055114, GO:0071944, GO:0072512, GO:0097286, GO:0098655, GO:0098657, GO:0098659, GO:0098660, GO:0098662, GO:0098706, GO:0098711, GO:0098739, GO:0099587	NA	NA	NA	NA	321327.CYA_0414	1.2.1.80	NA	NA	COG5322	Predicted amino acid dehydrogenase	NA	NA	321327.CYA_0414	ko00000, ko01000	R	General function prediction only	NA	NA	321327.CYA_0414	ko:K14330	321327.CYA_0414	in cyanobacteria this enzyme functions in alkane biosynthesis along with aldehyde decarbonylase	NA	NA	R	R	MFGLIGHLTSLAHAKQVADKLGYAEYAESDLDFWCMAPPQVVDEIVVTSITGQKIYGQYVESCFLPEMLASGRVKAACRKVLNAMALAQRRGLDITALGGFSSIIFENFRLETLKRVRNVDLEIRRFTTGNTHTAYIICQQLQAAAQRYAMDLAAATVAVVGATGDIGSAVCQWLVNRTSVAKLLLIARERRRLEELQAKLKKGEICSLEEALPRADFIVWVASLSQGVTLDPQVLPDPCVIIDGGYPKNIASQLQRKGLYVIDGGMVEHSLDIEWTIMQFLNVANPARHLFACFAESMLLEFEGLHTNFSWGRNLITLEKLDLIGELSRKHGFRPLMPAA
22757	GC_00001318	WCA2.4	A'-like	624	15	15	1	0	0.96532141693432	1	0.982354752374411	321327.CYA_0414	Synechococcus	COG5322	Predicted amino acid dehydrogenase	NA	NA	321327.CYA_0414	GO:0000041, GO:0003674, GO:0003824, GO:0005575, GO:0005623, GO:0005886, GO:0005887, GO:0006810, GO:0006811, GO:0006812, GO:0006825, GO:0006826, GO:0008150, GO:0008152, GO:0008823, GO:0015677, GO:0015682, GO:0016020, GO:0016021, GO:0016491, GO:0016722, GO:0016723, GO:0030001, GO:0031224, GO:0031226, GO:0033216, GO:0034220, GO:0034755, GO:0044425, GO:0044459, GO:0044464, GO:0051179, GO:0051234, GO:0052851, GO:0055085, GO:0055114, GO:0071944, GO:0072512, GO:0097286, GO:0098655, GO:0098657, GO:0098659, GO:0098660, GO:0098662, GO:0098706, GO:0098711, GO:0098739, GO:0099587	NA	NA	NA	NA	321327.CYA_0414	1.2.1.80	NA	NA	COG5322	Predicted amino acid dehydrogenase	NA	NA	321327.CYA_0414	ko00000, ko01000	R	General function prediction only	NA	NA	321327.CYA_0414	ko:K14330	321327.CYA_0414	in cyanobacteria this enzyme functions in alkane biosynthesis along with aldehyde decarbonylase	NA	NA	R	R	MFGLIGHLTSLAHAKQVADKLGYAEYAESDLDFWCMAPPQVVDEIVVTSITGQKIYGQYVESCFLPEMLASGRVKAACRKVLNAMALAQRRGLDITALGGFSSIIFENFRLETLKRVRNVDLEIRRFTTGNTHTAYIICQQLQAAAQRYAMDLAAATVAVVGATGDIGSAVCQWLVNRTSVAKLLLIARERRRLEELQAKLKKGEICSLEEALPRADFIVWVASLSQGVTLDPQVLPDPCVIIDGGYPKNIASQLQRKGLYVIDGGMVEHSLDIEWTIMQFLNVANPARHLFACFAESMLLEFEGLHTNFSWGRNLITLEKLDLIGELSRKHGFRPLMPAA
22758	GC_00001318	GCA1.24	B'	1890	15	15	1	0	0.96532141693432	1	0.982354752374411	321332.CYB_2441	Synechococcus	COG5322	Predicted amino acid dehydrogenase	NA	NA	321332.CYB_2441	GO:0000041, GO:0003674, GO:0003824, GO:0005575, GO:0005623, GO:0005886, GO:0005887, GO:0006810, GO:0006811, GO:0006812, GO:0006825, GO:0006826, GO:0008150, GO:0008152, GO:0008823, GO:0015677, GO:0015682, GO:0016020, GO:0016021, GO:0016491, GO:0016722, GO:0016723, GO:0030001, GO:0031224, GO:0031226, GO:0033216, GO:0034220, GO:0034755, GO:0044425, GO:0044459, GO:0044464, GO:0051179, GO:0051234, GO:0052851, GO:0055085, GO:0055114, GO:0071944, GO:0072512, GO:0097286, GO:0098655, GO:0098657, GO:0098659, GO:0098660, GO:0098662, GO:0098706, GO:0098711, GO:0098739, GO:0099587	NA	NA	NA	NA	321332.CYB_2441	1.2.1.80	NA	NA	COG5322	Predicted amino acid dehydrogenase	NA	NA	321332.CYB_2441	ko00000, ko01000	R	General function prediction only	NA	NA	321332.CYB_2441	ko:K14330	321332.CYB_2441	in cyanobacteria this enzyme functions in alkane biosynthesis along with aldehyde decarbonylase	NA	NA	R	R	MFGLIGHLTSLAHAKRVADKLGYSEYAESDLEFWCMAPPQVVDEITVTSITGQKIYGQYVESCFLPEMLAGGRVKAACRKVLNAMALAQRRGLNITALGGFSSIIFETFRLDSLRRVRNIDLEIQRFTTGNTHTAYIICQQLQLAAQRYAMDLAAATVAVVGATGDIGSAICQWLVARTHLGKLLLIARERRRLEELQAKLKQGEISSLEEALPRADFIVWVASMSQGMALDPQVLPDPCVIIDGGYPKNIASSLQRKGLYVIDGGMVEHSLDIEWNIMQFLNVANPARQLFACFAESMLLEFEGLYTNFSWGRNLITLEKLDLIGQLSRKHGFRPLMPEA
22759	GC_00001318	GCA3.42A	A	173	15	15	1	0	0.96532141693432	1	0.982354752374411	321327.CYA_0414	Synechococcus	COG5322	Predicted amino acid dehydrogenase	NA	NA	321327.CYA_0414	GO:0000041, GO:0003674, GO:0003824, GO:0005575, GO:0005623, GO:0005886, GO:0005887, GO:0006810, GO:0006811, GO:0006812, GO:0006825, GO:0006826, GO:0008150, GO:0008152, GO:0008823, GO:0015677, GO:0015682, GO:0016020, GO:0016021, GO:0016491, GO:0016722, GO:0016723, GO:0030001, GO:0031224, GO:0031226, GO:0033216, GO:0034220, GO:0034755, GO:0044425, GO:0044459, GO:0044464, GO:0051179, GO:0051234, GO:0052851, GO:0055085, GO:0055114, GO:0071944, GO:0072512, GO:0097286, GO:0098655, GO:0098657, GO:0098659, GO:0098660, GO:0098662, GO:0098706, GO:0098711, GO:0098739, GO:0099587	NA	NA	NA	NA	321327.CYA_0414	1.2.1.80	NA	NA	COG5322	Predicted amino acid dehydrogenase	NA	NA	321327.CYA_0414	ko00000, ko01000	R	General function prediction only	NA	NA	321327.CYA_0414	ko:K14330	321327.CYA_0414	in cyanobacteria this enzyme functions in alkane biosynthesis along with aldehyde decarbonylase	NA	NA	R	R	MFGLIGHLTSLAHAKRVADKLGYSEYAESDLEFWCMAPPQVVDEIVVTSITGQKIYGQYVESCFLPEMLAGGRVKAACRKILNAMALAQRRGLNITTLGGFSSIIFENFRLDTLRRVRNIDLEIRRFTTGNTHTAYIICQQLQAAAQRYAMDLAAATVAVVGATGDIGSAICQWLVAHTSPAKLLLIARERRRLEELQAKLKKGEVCSLEEALPRADFIVWVASMSQGVTLDPQVLPDPCVIIDGGYPKNIASKLQRKGLYVIDGGMVEHSLDIEWNIMQFLNVANPARQLFACFAEAMLLEFEGLYTNFSWGRNLITLEKLDLIGQLSRKHGFRPLMPEA
22760	GC_00001318	OS-B'	B'	2348	15	15	1	0	0.96532141693432	1	0.982354752374411	321332.CYB_2441	Synechococcus	COG5322	Predicted amino acid dehydrogenase	NA	NA	321332.CYB_2441	GO:0000041, GO:0003674, GO:0003824, GO:0005575, GO:0005623, GO:0005886, GO:0005887, GO:0006810, GO:0006811, GO:0006812, GO:0006825, GO:0006826, GO:0008150, GO:0008152, GO:0008823, GO:0015677, GO:0015682, GO:0016020, GO:0016021, GO:0016491, GO:0016722, GO:0016723, GO:0030001, GO:0031224, GO:0031226, GO:0033216, GO:0034220, GO:0034755, GO:0044425, GO:0044459, GO:0044464, GO:0051179, GO:0051234, GO:0052851, GO:0055085, GO:0055114, GO:0071944, GO:0072512, GO:0097286, GO:0098655, GO:0098657, GO:0098659, GO:0098660, GO:0098662, GO:0098706, GO:0098711, GO:0098739, GO:0099587	NA	NA	NA	NA	321332.CYB_2441	1.2.1.80	NA	NA	COG5322	Predicted amino acid dehydrogenase	NA	NA	321332.CYB_2441	ko00000, ko01000	R	General function prediction only	NA	NA	321332.CYB_2441	ko:K14330	321332.CYB_2441	in cyanobacteria this enzyme functions in alkane biosynthesis along with aldehyde decarbonylase	NA	NA	R	R	MFGLIGHLTSLAHAKRVADKLGYSEYAESDLEFWCMAPPQVVDEITVTSITGQKIYGQYVESCFLPEMLAGGRVKAACRKVLNAMALAQRRGLNITALGGFSSIIFETFRLDSLRRVRNIDLEIQRFTTGNTHTAYIICQQLQLAAQRYAMDLAAATVAVVGATGDIGSAICQWLVAHTHLGKLLLIARERRRLEELQAKLKQGEISSLEEALPRADFIVWVASMSQGMALDPQVLPDPCVIIDGGYPKNIASSLQRKGLYVIDGGMVEHSLDIEWNIMQFLNVANPARQLFACFAESMLLEFEGLYTNFSWGRNLITLEKLDLIGQLSRKHGFRPLMPEA
22761	GC_00001318	OS-A	A	402	15	15	1	0	0.96532141693432	1	0.982354752374411	321327.CYA_0414	Synechococcus	COG5322	Predicted amino acid dehydrogenase	NA	NA	321327.CYA_0414	GO:0000041, GO:0003674, GO:0003824, GO:0005575, GO:0005623, GO:0005886, GO:0005887, GO:0006810, GO:0006811, GO:0006812, GO:0006825, GO:0006826, GO:0008150, GO:0008152, GO:0008823, GO:0015677, GO:0015682, GO:0016020, GO:0016021, GO:0016491, GO:0016722, GO:0016723, GO:0030001, GO:0031224, GO:0031226, GO:0033216, GO:0034220, GO:0034755, GO:0044425, GO:0044459, GO:0044464, GO:0051179, GO:0051234, GO:0052851, GO:0055085, GO:0055114, GO:0071944, GO:0072512, GO:0097286, GO:0098655, GO:0098657, GO:0098659, GO:0098660, GO:0098662, GO:0098706, GO:0098711, GO:0098739, GO:0099587	NA	NA	NA	NA	321327.CYA_0414	1.2.1.80	NA	NA	COG5322	Predicted amino acid dehydrogenase	NA	NA	321327.CYA_0414	ko00000, ko01000	R	General function prediction only	NA	NA	321327.CYA_0414	ko:K14330	321327.CYA_0414	in cyanobacteria this enzyme functions in alkane biosynthesis along with aldehyde decarbonylase	NA	NA	R	R	MFGLIGHLTSLAHAKRVADKLGYSEYAESDLEFWCMAPPQVVDEIVVTSITGQKIYGQYVESCFLPEMLAGGRVKAACRKILNAMALAQRRGLNITTLGGFSSIIFENFRLDTLRRVRNIDLEIRRFTTGNTHTAYIICQQLQAAAQRYAMDLAAATVAVVGATGDIGSAICQWLVAHTSPAKLLLIARERRRLEELQAKLKKGEVCSLEEALPRADFIVWVASMSQGVTLDPQVLPDPCVIIDGGYPKNIASKLQRKGLYVIDGGMVEHSLDIEWNIMQFLNVANPARQLFACFAEAMLLEFEGLYTNFSWGRNLITLEKLDLIGQLSRKHGFRPLMPEA
22762	GC_00001319	SM4.3A	A'-like	1630	15	15	1	0	0.953892215568862	0.974139641128911	0.963909613134129	321327.CYA_1376	Synechococcus	NA	NA	NA	NA	NA	NA	NA	NA	NA	NA	NA	NA	NA	NA	NA	NA	NA	NA	NA	NA	NA	NA	NA	NA	NA	NA	NA	NA	NA	NA	NA	NA	MHDLDSLPEPVANALIKSLLTDLERLINQHGLSEVLVGLAMYCNVQFKAKLNKPNRTEKDEELGFYFRDAAKALEVAASLTYRTIDRSQPSQPAQPNA
22763	GC_00001319	IGB1.12	A	1239	15	15	1	0	0.953892215568862	0.974139641128911	0.963909613134129	321327.CYA_1376	Synechococcus	NA	NA	NA	NA	NA	NA	NA	NA	NA	NA	NA	NA	NA	NA	NA	NA	NA	NA	NA	NA	NA	NA	NA	NA	NA	NA	NA	NA	NA	NA	NA	NA	MHDLDSLPEPVADALIKSLLTDVERLINQHGLSEVLVGLAMYCNVQFKAKFNKPNRTEKDEELGFYFRDAAKALEVAASLTYRTIDRSRPTSPGT---
22764	GC_00001319	18WCA1.11	A'-like	1416	15	15	1	0	0.953892215568862	0.974139641128911	0.963909613134129	321327.CYA_1376	Synechococcus	NA	NA	NA	NA	NA	NA	NA	NA	NA	NA	NA	NA	NA	NA	NA	NA	NA	NA	NA	NA	NA	NA	NA	NA	NA	NA	NA	NA	NA	NA	NA	NA	MHDLDSLPEPVANALIKSLLTDLERLINQHGLSEVLVGLAMYCNVQFKAKLNKPNRTEKDEELGFYFRDAAKALEVAASLTYRTIDRSQPSQPAQPNA
22765	GC_00001319	18WCA2.12A	A'-like	701	15	15	1	0	0.953892215568862	0.974139641128911	0.963909613134129	321327.CYA_1376	Synechococcus	NA	NA	NA	NA	NA	NA	NA	NA	NA	NA	NA	NA	NA	NA	NA	NA	NA	NA	NA	NA	NA	NA	NA	NA	NA	NA	NA	NA	NA	NA	NA	NA	MHDLDSLPEPVANALIKSLLTDLERLINQHGLSEVLVGLAMYCNVQFKAKLNKPNRTEKDEELGFYFRDAAKALEVAASLTYRTIDRSQPSQPAQPNA
22766	GC_00001319	RCA3.9A	A	1520	15	15	1	0	0.953892215568862	0.974139641128911	0.963909613134129	321327.CYA_1376	Synechococcus	NA	NA	NA	NA	NA	NA	NA	NA	NA	NA	NA	NA	NA	NA	NA	NA	NA	NA	NA	NA	NA	NA	NA	NA	NA	NA	NA	NA	NA	NA	NA	NA	MHDLDSLPEPVADALIKSLLTDVERLINQHGLSEVLVGLAMYCNVQFKAKFNKPNRTEKDEELGFYFRDAAKALEVAASLTYRTIDRSRPTSPGT---
22767	GC_00001319	RCA4.11B	A	1071	15	15	1	0	0.953892215568862	0.974139641128911	0.963909613134129	321327.CYA_1376	Synechococcus	NA	NA	NA	NA	NA	NA	NA	NA	NA	NA	NA	NA	NA	NA	NA	NA	NA	NA	NA	NA	NA	NA	NA	NA	NA	NA	NA	NA	NA	NA	NA	NA	MHDLDSLPEPVADALIKSLLTDVERLINQHGLSEVLVGLAMYCNVQFKAKFNKPNRTEKDEELGFYFRDAAKALEVAASLTYRTIDRSRPTSPGT---
22768	GC_00001319	RCA5.7	A	1682	15	15	1	0	0.953892215568862	0.974139641128911	0.963909613134129	321327.CYA_1376	Synechococcus	NA	NA	NA	NA	NA	NA	NA	NA	NA	NA	NA	NA	NA	NA	NA	NA	NA	NA	NA	NA	NA	NA	NA	NA	NA	NA	NA	NA	NA	NA	NA	NA	MHDLDSLPEPVADALIKSLLTDVERLINQHGLSEVLVGLAMYCNVQFKAKFNKPNRTEKDEELGFYFRDAAKALEVAASLTYRTIDRSRPTSPGT---
22769	GC_00001319	SM1.7B	B'	316	15	15	1	0	0.953892215568862	0.974139641128911	0.963909613134129	321332.CYB_2325	Synechococcus	NA	NA	NA	NA	NA	NA	NA	NA	NA	NA	NA	NA	NA	NA	NA	NA	NA	NA	NA	NA	NA	NA	NA	NA	NA	NA	NA	NA	NA	NA	NA	NA	MHDLDSLPEPVADALIKSLLTDVERLINQHGLSEVLVGLAMYCNVQFKAKFNKPNRTEKDEELGFYFRDAAKALEVAASLTYRTIDRSQSARPST---
22770	GC_00001319	SM2.9A	A	1967	15	15	1	0	0.953892215568862	0.974139641128911	0.963909613134129	321327.CYA_1376	Synechococcus	NA	NA	NA	NA	NA	NA	NA	NA	NA	NA	NA	NA	NA	NA	NA	NA	NA	NA	NA	NA	NA	NA	NA	NA	NA	NA	NA	NA	NA	NA	NA	NA	MHDLDSLPEPVADALIKSLLTDVERLINQHGLSEVLVGLAMYCNVQFKAKFNKPNRTEKDEELGFYFRDAAKALEVAASLTYRTIDRSRPTSPGT---
22771	GC_00001319	BG1.9A	A'-like	1411	15	15	1	0	0.953892215568862	0.974139641128911	0.963909613134129	321327.CYA_1376	Synechococcus	NA	NA	NA	NA	NA	NA	NA	NA	NA	NA	NA	NA	NA	NA	NA	NA	NA	NA	NA	NA	NA	NA	NA	NA	NA	NA	NA	NA	NA	NA	NA	NA	MHDLDSLPEPVANALIKSLLTDLERLINQHGLSEVLVGLAMYCNVQFKAKLNKPNRTEKDEELGFYFRDAAKALEVAASLTYRTIDRSQPSQPAQPNA
22772	GC_00001319	WCA1.12	A'-like	997	15	15	1	0	0.953892215568862	0.974139641128911	0.963909613134129	321327.CYA_1376	Synechococcus	NA	NA	NA	NA	NA	NA	NA	NA	NA	NA	NA	NA	NA	NA	NA	NA	NA	NA	NA	NA	NA	NA	NA	NA	NA	NA	NA	NA	NA	NA	NA	NA	MHDLDSLPEPVANALIKSLLTDLERLINQHGLSEVLVGLAMYCNVQFKAKLNKPNRTEKDEELGFYFRDAAKALEVAASLTYRTIDRSQPSQPAQPNA
22773	GC_00001319	WCA2.4	A'-like	1360	15	15	1	0	0.953892215568862	0.974139641128911	0.963909613134129	321327.CYA_1376	Synechococcus	NA	NA	NA	NA	NA	NA	NA	NA	NA	NA	NA	NA	NA	NA	NA	NA	NA	NA	NA	NA	NA	NA	NA	NA	NA	NA	NA	NA	NA	NA	NA	NA	MHDLDSLPEPVANALIKSLLTDLERLINQHGLSEVLVGLAMYCNVQFKAKLNKPNRTEKDEELGFYFRDAAKALEVAASLTYRTIDRSQPSQPAQPNA
22774	GC_00001319	GCA1.24	B'	1050	15	15	1	0	0.953892215568862	0.974139641128911	0.963909613134129	321332.CYB_2325	Synechococcus	NA	NA	NA	NA	NA	NA	NA	NA	NA	NA	NA	NA	NA	NA	NA	NA	NA	NA	NA	NA	NA	NA	NA	NA	NA	NA	NA	NA	NA	NA	NA	NA	MHDLDSLPEPVADALIKSLLTDVERLINQHGLSEVLVGLAMYCNVQFKAKFNKPNRTEKDEELGFYFRDAAKALEVAASLTYRTIDRSQSARPST---
22775	GC_00001319	OS-B'	B'	2239	15	15	1	0	0.953892215568862	0.974139641128911	0.963909613134129	321332.CYB_2325	Synechococcus	NA	NA	NA	NA	NA	NA	NA	NA	NA	NA	NA	NA	NA	NA	NA	NA	NA	NA	NA	NA	NA	NA	NA	NA	NA	NA	NA	NA	NA	NA	NA	NA	MHDLDSLPEPVADALIKSLLTDVERLINQHGLSEVLVGLAMYCNVQFKAKFNKPNRTEKDEELGFYFRDAAKALEVAASLTYRTIDRSQSARPST---
22776	GC_00001319	OS-A	A	1329	15	15	1	0	0.953892215568862	0.974139641128911	0.963909613134129	321327.CYA_1376	Synechococcus	NA	NA	NA	NA	NA	NA	NA	NA	NA	NA	NA	NA	NA	NA	NA	NA	NA	NA	NA	NA	NA	NA	NA	NA	NA	NA	NA	NA	NA	NA	NA	NA	MHDLDSLPEPVADALIKSLLTDVERLINQHGLSEVLVGLAMYCNVQFKAKFNKPNRTEKDEELGFYFRDAAKALEVAASLTYRTIDRSRPTSPGT---
22777	GC_00001320	IGB1.12	A	133	15	15	1	0	0.919896903720284	0.965985137033842	0.942377855448381	321327.CYA_0350	Synechococcus	COG0781	Transcription termination factor NusB	NA	NA	NA	NA	NA	NA	NA	NA	NA	NA	NA	NA	COG0781	Transcription antitermination protein NusB (NusB) (PDB:1EY1) (PUBMED:21652641)	NA	NA	321327.CYA_0350	ko00000, ko03009, ko03021	K	Transcription	NA	NA	321327.CYA_0350	ko:K03625	321327.CYA_0350	nusB :: Involved in transcription antitermination. Required for transcription of ribosomal RNA (rRNA) genes. Binds specifically to the boxA antiterminator sequence of the ribosomal RNA (rrn) operons	321327.CYA_0350	nusB	K	K	MQPRRVARELALLGVNQLPATAAKLSEKQLEDLLLAAIRALQEETHETLSTAAAEIQRSDRLLHESDPLLLAASDAKEEGGARSLTVRLQQAQRHLQRLETALKEANAGD--TVQGELLELAHQAQVALSNAGQALEHLEQRLYSVRRILDEVVQLSQKAVNRLGVALSMPELLHIAQAQEVRAYALQLLTALRTHKEAIDARLQGVLVGWQLKRVGRIERDILRLAVVEMEILRSSPDKVAINEAVELAKKYGDPEAAAFVNGVLRRVVDSRMEAPFGRNPS-PAGDLRS
22778	GC_00001320	18WCA1.11	A'-like	393	15	15	1	0	0.919896903720284	0.965985137033842	0.942377855448381	321327.CYA_0350	Synechococcus	COG0781	Transcription termination factor NusB	NA	NA	NA	NA	NA	NA	NA	NA	NA	NA	NA	NA	COG0781	Transcription antitermination protein NusB (NusB) (PDB:1EY1) (PUBMED:21652641)	NA	NA	321327.CYA_0350	ko00000, ko03009, ko03021	K	Transcription	NA	NA	321327.CYA_0350	ko:K03625	321327.CYA_0350	nusB :: Involved in transcription antitermination. Required for transcription of ribosomal RNA (rRNA) genes. Binds specifically to the boxA antiterminator sequence of the ribosomal RNA (rrn) operons	321327.CYA_0350	nusB	K	K	MQPRRVARELALLGVSQLPTTAAKLSEKQLEDLLLAAIRTLQEETHETLATAAAEIQRSDRLLQESDPLLLAVSEAKEESGSRSLALRLQQAQRQLQRLERALQEVAVPK------ELPELVYQAQVALGNAGQALEHLEQRLQSVRHILEEVVQLSQKAVNRLGAALSMPELLHIVQAPEVRAYALQLLTALHTHKEAIDARLQGVLVGWQLQRVGRIERDILRLAVVEMEILASSPVKVAINEAVELAKKYGDPEAAAFVNGVLRRVVDSQ-ETLADSSPG--------
22779	GC_00001320	18WCA2.12A	A'-like	219	15	15	1	0	0.919896903720284	0.965985137033842	0.942377855448381	321327.CYA_0350	Synechococcus	COG0781	Transcription termination factor NusB	NA	NA	NA	NA	NA	NA	NA	NA	NA	NA	NA	NA	COG0781	Transcription antitermination protein NusB (NusB) (PDB:1EY1) (PUBMED:21652641)	NA	NA	321327.CYA_0350	ko00000, ko03009, ko03021	K	Transcription	NA	NA	321327.CYA_0350	ko:K03625	321327.CYA_0350	nusB :: Involved in transcription antitermination. Required for transcription of ribosomal RNA (rRNA) genes. Binds specifically to the boxA antiterminator sequence of the ribosomal RNA (rrn) operons	321327.CYA_0350	nusB	K	K	MQPRRVARELALLGVSQLPTTAAKLSEKQLEDLLLAAIRTLQEETHETLATAAAEIQRSDRLLQESDPLLLAVSEAKEESGSRSLALRLQQAQRQLQRLERALQEVAVPK------ELPELVYQAQVALGNAGQALEHLEQRLQSVRHILEEVVQLSQKAVNRLGAALSMPELLHIVQAPEVRAYALQLLTALHTHKEAIDARLQGVLVGWQLQRVGRIERDILRLAVVEMEILASSPVKVAINEAVELAKKYGDPEAAAFVNGVLRRVVDSQ-ETLADSSPG--------
22780	GC_00001320	RCA3.9A	A	83	15	15	1	0	0.919896903720284	0.965985137033842	0.942377855448381	321327.CYA_0350	Synechococcus	COG0781	Transcription termination factor NusB	NA	NA	NA	NA	NA	NA	NA	NA	NA	NA	NA	NA	COG0781	Transcription antitermination protein NusB (NusB) (PDB:1EY1) (PUBMED:21652641)	NA	NA	321327.CYA_0350	ko00000, ko03009, ko03021	K	Transcription	NA	NA	321327.CYA_0350	ko:K03625	321327.CYA_0350	nusB :: Involved in transcription antitermination. Required for transcription of ribosomal RNA (rRNA) genes. Binds specifically to the boxA antiterminator sequence of the ribosomal RNA (rrn) operons	321327.CYA_0350	nusB	K	K	MQPRRVARELALLGVNQLPATAAKLSEKQLEDLLLAAIRALQEETHETLSTAAAEIQRSDRLLHESDPLLLAASDAKEEGGARSLTVRLQQAQRHLQRLETALKEANAGD--TVQGELLELAHQAQVALSNAGQALEHLEQRLYSVRRILDEVVQLSQKAVNRLGVALSMPELLHIAQAQEVRAYALQLLTALRTHKEAIDARLQGVLVGWQLKRVGRIERDILRLAVVEMEILRSSPDKVAINEAVELAKKYGDPEAAAFVNGVLRRVVDSRMEAPFGRNPS-PAGDLRS
22781	GC_00001320	RCA4.11B	A	613	15	15	1	0	0.919896903720284	0.965985137033842	0.942377855448381	321327.CYA_0350	Synechococcus	COG0781	Transcription termination factor NusB	NA	NA	NA	NA	NA	NA	NA	NA	NA	NA	NA	NA	COG0781	Transcription antitermination protein NusB (NusB) (PDB:1EY1) (PUBMED:21652641)	NA	NA	321327.CYA_0350	ko00000, ko03009, ko03021	K	Transcription	NA	NA	321327.CYA_0350	ko:K03625	321327.CYA_0350	nusB :: Involved in transcription antitermination. Required for transcription of ribosomal RNA (rRNA) genes. Binds specifically to the boxA antiterminator sequence of the ribosomal RNA (rrn) operons	321327.CYA_0350	nusB	K	K	MQPRRVARELALLGVNQLPATAAKLSEKQLEDLLLAAIRALQEETHETLSTAAAEIQRSDRLLHESDPLLLAASDAKEEGGARSLTVRLQQAQRHLQRLETALKEANAGD--TVQGELLELAHQAQVALSNAGQALEHLEQRLYSVRRILDEVVQLSQKAVNRLGVALSMPELLHIAQAQEVRAYALQLLTALRTHKEAIDARLQGVLVGWQLKRVGRIERDILRLAVVEMEILRSSPDKVAINEAVELAKKYGDPEAAAFVNGVLRRVVDSRMEAPFGRNPS-PAGDLRS
22782	GC_00001320	RCA5.7	A	2	15	15	1	0	0.919896903720284	0.965985137033842	0.942377855448381	321327.CYA_0350	Synechococcus	COG0781	Transcription termination factor NusB	NA	NA	NA	NA	NA	NA	NA	NA	NA	NA	NA	NA	COG0781	Transcription antitermination protein NusB (NusB) (PDB:1EY1) (PUBMED:21652641)	NA	NA	321327.CYA_0350	ko00000, ko03009, ko03021	K	Transcription	NA	NA	321327.CYA_0350	ko:K03625	321327.CYA_0350	nusB :: Involved in transcription antitermination. Required for transcription of ribosomal RNA (rRNA) genes. Binds specifically to the boxA antiterminator sequence of the ribosomal RNA (rrn) operons	321327.CYA_0350	nusB	K	K	MQPRRVARELALLGVNQLPATAAKLSEKQLEDLLLAAIRALQEETHETLSTAAAEIQRSDRLLHESDPLLLAASDAKEEGGARSLTVRLQQAQRHLQRLETALKEANAGD--TVQGELLELAHQAQVALSNAGQALEHLEQRLYSVRRILDEVVQLSQKAVNRLGVALSMPELLHIAQAQEVRAYALQLLTALRTHKEAIDARLQGVLVGWQLKRVGRIERDILRLAVVEMEILRSSPDKVAINEAVELAKKYGDPEAAAFVNGVLRRVVDSRMEAPFGRNPS-PAGDLRS
22783	GC_00001320	SM2.9A	A	1648	15	15	1	0	0.919896903720284	0.965985137033842	0.942377855448381	321327.CYA_0350	Synechococcus	COG0781	Transcription termination factor NusB	NA	NA	NA	NA	NA	NA	NA	NA	NA	NA	NA	NA	COG0781	Transcription antitermination protein NusB (NusB) (PDB:1EY1) (PUBMED:21652641)	NA	NA	321327.CYA_0350	ko00000, ko03009, ko03021	K	Transcription	NA	NA	321327.CYA_0350	ko:K03625	321327.CYA_0350	nusB :: Involved in transcription antitermination. Required for transcription of ribosomal RNA (rRNA) genes. Binds specifically to the boxA antiterminator sequence of the ribosomal RNA (rrn) operons	321327.CYA_0350	nusB	K	K	MQPRRVARELALLGVNQLPATAAKLSEKQLEDLLLAAIRALQEETHETLSTAAAEIQRSDRLLHESDPLLLAASDAKEEGGARSLTVRLQQAQRHLQRLETALKEANAGD--TVQGELLELAHQAQVALSNAGQALEHLEQRLYSVRRILDEVVQLSQKAVNRLGVALSMPELLHIAQAQEVRAYALQLLTALRTHKEAIDARLQGVLVGWQLKRVGRIERDILRLAVVEMEILRSSPDKVAINEAVELAKKYGDPEAAAFVNGVLRRVVDSRMEAPFGRNPS-PAGDLRS
22784	GC_00001320	BG1.9A	A'-like	1296	15	15	1	0	0.919896903720284	0.965985137033842	0.942377855448381	321327.CYA_0350	Synechococcus	COG0781	Transcription termination factor NusB	NA	NA	NA	NA	NA	NA	NA	NA	NA	NA	NA	NA	COG0781	Transcription antitermination protein NusB (NusB) (PDB:1EY1) (PUBMED:21652641)	NA	NA	321327.CYA_0350	ko00000, ko03009, ko03021	K	Transcription	NA	NA	321327.CYA_0350	ko:K03625	321327.CYA_0350	nusB :: Involved in transcription antitermination. Required for transcription of ribosomal RNA (rRNA) genes. Binds specifically to the boxA antiterminator sequence of the ribosomal RNA (rrn) operons	321327.CYA_0350	nusB	K	K	MQPRRVARELALLGVSQLPTTAAKLSEKQLEDLLLAAIRTLQEETHETLATAAAEIQRSDRLLQESDPLLLAVSEAKEESGSRSLALRLQQAQRQLQRLERALQEVAVPK------ELPELVYQAQVALGNAGQALEHLEQRLQSVRHILEEVVQLSQKAVNRLGAALSMPELLHIVQAPEVRAYALQLLTALHTHKEAIDARLQGVLVGWQLQRVGRIERDILRLAVVEMEILASSPVKVAINEAVELAKKYGDPEAAAFVNGVLRRVVDSQ-ETLADS-----------
