## Supplementary File 4 for "Distribution and genomic variation of thermophilic cyanobacteria in diverse microbial mats at the upper temperature limits of photosynthesis" (part 26 of 39)

unique_id	gene_cluster	MAG / Genome	clade	gene_callers_id	num_genomes_gene_cluster_has_hits	num_genes_in_gene_cluster	max_num_paralogs	SCG	functional_homogeneity_index	geometric_homogeneity_index	combined_homogeneity_index	EGGNOG_BEST_TAX_ACC	EGGNOG_BEST_TAX	COG14_FUNCTION_ACC	COG14_FUNCTION	COG20_PATHWAY_ACC	COG20_PATHWAY	EGGNOG_GO_TERMS_ACC	EGGNOG_GO_TERMS	EGGNOG_KEGG_PATHWAYS_ACC	EGGNOG_KEGG_PATHWAYS	EGGNOG_KEGG_MODULE_ACC	EGGNOG_KEGG_MODULE	EGGNOG_EC_NUMBER_ACC	EGGNOG_EC_NUMBER	EGGNOG_CAZy_ACC	EGGNOG_CAZy	COG20_FUNCTION_ACC	COG20_FUNCTION	EGGNOG_BiGG_REACTIONS_ACC	EGGNOG_BiGG_REACTIONS	EGGNOG_BRITE_ACC	EGGNOG_BRITE	COG20_CATEGORY_ACC	COG20_CATEGORY	EGGNOG_KEGG_TC_ACC	EGGNOG_KEGG_TC	EGGNOG_KEGG_KO_ACC	EGGNOG_KEGG_KO	EGGNOG_BACT_ACC	EGGNOG_BACT	EGGNOG_GENE_FUNCTION_NAME_ACC	EGGNOG_GENE_FUNCTION_NAME	COG14_CATEGORY_ACC	COG14_CATEGORY	aa_sequence
22785	GC_00001320	WCA1.12	A'-like	239	15	15	1	0	0.919896903720284	0.965985137033842	0.942377855448381	321327.CYA_0350	Synechococcus	COG0781	Transcription termination factor NusB	NA	NA	NA	NA	NA	NA	NA	NA	NA	NA	NA	NA	COG0781	Transcription antitermination protein NusB (NusB) (PDB:1EY1) (PUBMED:21652641)	NA	NA	321327.CYA_0350	ko00000, ko03009, ko03021	K	Transcription	NA	NA	321327.CYA_0350	ko:K03625	321327.CYA_0350	nusB :: Involved in transcription antitermination. Required for transcription of ribosomal RNA (rRNA) genes. Binds specifically to the boxA antiterminator sequence of the ribosomal RNA (rrn) operons	321327.CYA_0350	nusB	K	K	MQPRRVARELALLGVSQLPTTAAKLSEKQLEDLLLAAIRTLQEETHETLATAAAEIQRSDRLLQESDPLLLAVSEAKEESGSRSLALRLQQAQRQLQRLERALQEVAVPK------ELPELVYQAQVALGNAGQALEHLEQRLQSVRRILEEVVQLSQKAVNRLGSALSMPELLHIVQAPEVRAYALQLLTALHTHKEAIDARLQGVLVGWQLQRVGRIERDILRLAVVEMEILASSPVKVAINEAVELAKKYGDPEAAAFVNGVLRRVVDSQ-ETLADSSPG--------
22786	GC_00001320	WCA2.4	A'-like	933	15	15	1	0	0.919896903720284	0.965985137033842	0.942377855448381	321327.CYA_0350	Synechococcus	COG0781	Transcription termination factor NusB	NA	NA	NA	NA	NA	NA	NA	NA	NA	NA	NA	NA	COG0781	Transcription antitermination protein NusB (NusB) (PDB:1EY1) (PUBMED:21652641)	NA	NA	321327.CYA_0350	ko00000, ko03009, ko03021	K	Transcription	NA	NA	321327.CYA_0350	ko:K03625	321327.CYA_0350	nusB :: Involved in transcription antitermination. Required for transcription of ribosomal RNA (rRNA) genes. Binds specifically to the boxA antiterminator sequence of the ribosomal RNA (rrn) operons	321327.CYA_0350	nusB	K	K	MQPRRVARELALLGVSQLPTTAAKLSEKQLEDLLLAAIRTLQEETHETLATAAAEIQRSDRLLQESDPLLLAVSEAKEESGSRSLALRLQQAQRQLQRLERALQEVAVPK------ELPELVYQAQVALGNAGQALEHLEQRLQSVRHILEEVVQLSQKAVNRLGAALSMPELLHIVQAPEVRAYALQLLTALHTHKEAIDARLQGVLVGWQLQRVGRIERDILRLAVVEMEILASSPVKVAINEAVELAKKYGDPEAAAFVNGVLRRVVDSQ-ETLADSSPG--------
22787	GC_00001320	GCA1.24	B'	240	15	15	1	0	0.919896903720284	0.965985137033842	0.942377855448381	321332.CYB_2099	Synechococcus	COG0781	Transcription termination factor NusB	NA	NA	NA	NA	NA	NA	NA	NA	NA	NA	NA	NA	COG0781	Transcription antitermination protein NusB (NusB) (PDB:1EY1) (PUBMED:21652641)	NA	NA	321332.CYB_2099	ko00000, ko03009, ko03021	K	Transcription	NA	NA	321332.CYB_2099	ko:K03625	321332.CYB_2099	nusB :: Involved in transcription antitermination. Required for transcription of ribosomal RNA (rRNA) genes. Binds specifically to the boxA antiterminator sequence of the ribosomal RNA (rrn) operons	321332.CYB_2099	nusB	K	K	MQPRRIARELALLGVNQLPATAAKLSEKQLEDLLLAAIRALSEETHETLSTAAAEIQRSDRLLHESDPLLLADSDPKEEGGSRSVTLRLQQAQRHLQRLEITLKEADVPDPNALRGELLELIQQVQVALGNAGQALEHLEQRLHSVRHILDEVVQLSQRAVNRVGVALSMPELLYIAQSQEVRAYALQLLTALRTHKEAIDARLQKALVGWQLQRVGRIERDILRLAVVEMEILASSPVKVAINEAVELAKKYGDPEAAAFVNGVLRRVVDSQMETHRGRDLPSPAPGSEG
22788	GC_00001320	GCA3.42A	A	982	15	15	1	0	0.919896903720284	0.965985137033842	0.942377855448381	321327.CYA_0350	Synechococcus	COG0781	Transcription termination factor NusB	NA	NA	NA	NA	NA	NA	NA	NA	NA	NA	NA	NA	COG0781	Transcription antitermination protein NusB (NusB) (PDB:1EY1) (PUBMED:21652641)	NA	NA	321327.CYA_0350	ko00000, ko03009, ko03021	K	Transcription	NA	NA	321327.CYA_0350	ko:K03625	321327.CYA_0350	nusB :: Involved in transcription antitermination. Required for transcription of ribosomal RNA (rRNA) genes. Binds specifically to the boxA antiterminator sequence of the ribosomal RNA (rrn) operons	321327.CYA_0350	nusB	K	K	MQPRRVARELALLGVNQLPATAAKLSEKQLEDLLLAAIRALQEETHETLSTAAAEIQRSDRLLHESDPLLLAASDAKEEGGARSLTVRLQQAQRHLQRLETALKEANAGD--TVQGELLELAHQAQVALSNAGQALEHLEQRLYSVRRILDEVVQLSQKAVNRLGVALSMPELLHIAQAQEVRAYALQLLTALRTHKEAIDARLQGVLVGWQLKRVGRIERDILRLAVVEMEILRSSPDKVAINEAVELAKKYGDPEAAAFVNGVLRRVVDSRMEAPFGRNPS-PAGDLRS
22789	GC_00001320	GCA3.42B	B'	164	15	15	1	0	0.919896903720284	0.965985137033842	0.942377855448381	321332.CYB_2099	Synechococcus	COG0781	Transcription termination factor NusB	NA	NA	NA	NA	NA	NA	NA	NA	NA	NA	NA	NA	COG0781	Transcription antitermination protein NusB (NusB) (PDB:1EY1) (PUBMED:21652641)	NA	NA	321332.CYB_2099	ko00000, ko03009, ko03021	K	Transcription	NA	NA	321332.CYB_2099	ko:K03625	321332.CYB_2099	nusB :: Involved in transcription antitermination. Required for transcription of ribosomal RNA (rRNA) genes. Binds specifically to the boxA antiterminator sequence of the ribosomal RNA (rrn) operons	321332.CYB_2099	nusB	K	K	MQPRRIARELALLGVNQLPATAAKLSEKQLEDLLLAAIRALSEETHETLSTAAAEIQRSDRLLHESDPLLLADSDPKEEGGSRSVTLRLQQAQRHLQRLEITLKEADVPDPNALRGELLELIQQVQVALGNAGQALEHLEQRLHSVRHILDEVVQLSQRAVNRVGVALSMPELLYIAQSQEVRAYALQLLTALRTHKEAIDARLQKALVGWQLQRVGRIERDILRLAVVEMEILASSPVKVAINEAVELAKKYGDPEAAAFVNGVLRRVVDSQMETHRGRDPSLPGSGSGG
22790	GC_00001320	OS-B'	B'	2022	15	15	1	0	0.919896903720284	0.965985137033842	0.942377855448381	321332.CYB_2099	Synechococcus	COG0781	Transcription termination factor NusB	NA	NA	NA	NA	NA	NA	NA	NA	NA	NA	NA	NA	COG0781	Transcription antitermination protein NusB (NusB) (PDB:1EY1) (PUBMED:21652641)	NA	NA	321332.CYB_2099	ko00000, ko03009, ko03021	K	Transcription	NA	NA	321332.CYB_2099	ko:K03625	321332.CYB_2099	nusB :: Involved in transcription antitermination. Required for transcription of ribosomal RNA (rRNA) genes. Binds specifically to the boxA antiterminator sequence of the ribosomal RNA (rrn) operons	321332.CYB_2099	nusB	K	K	MQPRRIARELALLGVNQLPATAAKLSEKQLEDLLLAAIRALSEETHETLSTAAAEIQRSDRLLHESDPLLLADSDPKEEGGSRSVTLRLHQAQRHLQRLEITLKEAKVPNPNALRGEVLELIQQVQVALSNAGQALEHLEQRLHSVRHILDEVVQLSQRAVNRVGVALSMPELLYIAQSQEVRAYALQLLTALRTHKEAIDARLQKALVGWQLQRVGRIERDILRLAVVEMEILASSPVKVAINEAVELAKKYGDPEAAAFVNGVLRRVVDSQMETHRGRDPSLPGSGSGG
22791	GC_00001320	OS-A	A	338	15	15	1	0	0.919896903720284	0.965985137033842	0.942377855448381	321327.CYA_0350	Synechococcus	COG0781	Transcription termination factor NusB	NA	NA	NA	NA	NA	NA	NA	NA	NA	NA	NA	NA	COG0781	Transcription antitermination protein NusB (NusB) (PDB:1EY1) (PUBMED:21652641)	NA	NA	321327.CYA_0350	ko00000, ko03009, ko03021	K	Transcription	NA	NA	321327.CYA_0350	ko:K03625	321327.CYA_0350	nusB :: Involved in transcription antitermination. Required for transcription of ribosomal RNA (rRNA) genes. Binds specifically to the boxA antiterminator sequence of the ribosomal RNA (rrn) operons	321327.CYA_0350	nusB	K	K	MQPRRVARELALLGVNQLPATAAKLSEKQLEDLLLAAIRALQEETHETLSTAAAEIQRSDRLLHESDPLLLAASDAKEEGGARSLTVRLQQAQRHLQRLETALKEANAGD--TVQGELLELAHQAQVALSNAGQALEHLEQRLYSVRRILDEVVQLSQKAVNRLGVALSMPELLHIAQAQEVRAYALQLLTALRTHKEAIDARLQGVLVGWQLKRVGRIERDILRLAVVEMEILRSSPDKVAINEAVELAKKYGDPEAAAFVNGVLRRLVDSRMEAPFGRNPS-PAGDLRS
22792	GC_00001321	SM4.3A	A'-like	1024	15	15	1	0	0.953200883002208	1	0.976039783001808	321327.CYA_1448	Synechococcus	COG0102	Ribosomal protein L13	COG0102	Ribosome 50S subunit	321327.CYA_1448	GO:0003674, GO:0003676, GO:0003723, GO:0003729, GO:0003735, GO:0005198, GO:0005488, GO:0005575, GO:0005618, GO:0005622, GO:0005623, GO:0005737, GO:0005829, GO:0005840, GO:0005886, GO:0006412, GO:0006417, GO:0006518, GO:0006807, GO:0008150, GO:0008152, GO:0008270, GO:0009058, GO:0009059, GO:0009889, GO:0009890, GO:0009892, GO:0009987, GO:0010467, GO:0010468, GO:0010556, GO:0010558, GO:0010605, GO:0010608, GO:0010629, GO:0015934, GO:0016020, GO:0017148, GO:0019222, GO:0019538, GO:0019843, GO:0022625, GO:0022626, GO:0030312, GO:0031323, GO:0031324, GO:0031326, GO:0031327, GO:0032268, GO:0032269, GO:0032991, GO:0034248, GO:0034249, GO:0034641, GO:0034645, GO:0040007, GO:0043043, GO:0043167, GO:0043169, GO:0043170, GO:0043226, GO:0043228, GO:0043229, GO:0043232, GO:0043603, GO:0043604, GO:0044237, GO:0044238, GO:0044249, GO:0044260, GO:0044267, GO:0044271, GO:0044391, GO:0044422, GO:0044424, GO:0044444, GO:0044445, GO:0044446, GO:0044464, GO:0046872, GO:0046914, GO:0048519, GO:0048523, GO:0050789, GO:0050794, GO:0051171, GO:0051172, GO:0051246, GO:0051248, GO:0060255, GO:0065007, GO:0070180, GO:0071704, GO:0071944, GO:0080090, GO:0097159, GO:1901363, GO:1901564, GO:1901566, GO:1901576, GO:1990904, GO:2000112, GO:2000113	321327.CYA_1448	ko03010, map03010	321327.CYA_1448	M00178, M00179	NA	NA	NA	NA	COG0102	Ribosomal protein L13 (RplM) (PDB:1VS6)	NA	NA	321327.CYA_1448	br01610, ko00000, ko00001, ko00002, ko03011	J	Translation, ribosomal structure and biogenesis	NA	NA	321327.CYA_1448	ko:K02871	321327.CYA_1448	rplM :: This protein is one of the early assembly proteins of the 50S ribosomal subunit, although it is not seen to bind rRNA by itself. It is important during the early stages of 50S assembly	321327.CYA_1448	rplM	J	J	MNKTPLPTPSTLAPRWYVIDAAGQRLGRLAVVVANLLRGKHKPNFTPHLDTGDYVIVINAEKVVVTGKKRTQKLYRRHSGRPGGMKVETFAQLQARLPERVIEKAVKGMLPHTRLGRRQLTKLKVYAGPHHPHQAQQPQVYPIHTIPGAQA
22793	GC_00001321	IGB1.12	A	1645	15	15	1	0	0.953200883002208	1	0.976039783001808	321327.CYA_1448	Synechococcus	COG0102	Ribosomal protein L13	COG0102	Ribosome 50S subunit	321327.CYA_1448	GO:0003674, GO:0003676, GO:0003723, GO:0003729, GO:0003735, GO:0005198, GO:0005488, GO:0005575, GO:0005618, GO:0005622, GO:0005623, GO:0005737, GO:0005829, GO:0005840, GO:0005886, GO:0006412, GO:0006417, GO:0006518, GO:0006807, GO:0008150, GO:0008152, GO:0008270, GO:0009058, GO:0009059, GO:0009889, GO:0009890, GO:0009892, GO:0009987, GO:0010467, GO:0010468, GO:0010556, GO:0010558, GO:0010605, GO:0010608, GO:0010629, GO:0015934, GO:0016020, GO:0017148, GO:0019222, GO:0019538, GO:0019843, GO:0022625, GO:0022626, GO:0030312, GO:0031323, GO:0031324, GO:0031326, GO:0031327, GO:0032268, GO:0032269, GO:0032991, GO:0034248, GO:0034249, GO:0034641, GO:0034645, GO:0040007, GO:0043043, GO:0043167, GO:0043169, GO:0043170, GO:0043226, GO:0043228, GO:0043229, GO:0043232, GO:0043603, GO:0043604, GO:0044237, GO:0044238, GO:0044249, GO:0044260, GO:0044267, GO:0044271, GO:0044391, GO:0044422, GO:0044424, GO:0044444, GO:0044445, GO:0044446, GO:0044464, GO:0046872, GO:0046914, GO:0048519, GO:0048523, GO:0050789, GO:0050794, GO:0051171, GO:0051172, GO:0051246, GO:0051248, GO:0060255, GO:0065007, GO:0070180, GO:0071704, GO:0071944, GO:0080090, GO:0097159, GO:1901363, GO:1901564, GO:1901566, GO:1901576, GO:1990904, GO:2000112, GO:2000113	321327.CYA_1448	ko03010, map03010	321327.CYA_1448	M00178, M00179	NA	NA	NA	NA	COG0102	Ribosomal protein L13 (RplM) (PDB:1VS6)	NA	NA	321327.CYA_1448	br01610, ko00000, ko00001, ko00002, ko03011	J	Translation, ribosomal structure and biogenesis	NA	NA	321327.CYA_1448	ko:K02871	321327.CYA_1448	rplM :: This protein is one of the early assembly proteins of the 50S ribosomal subunit, although it is not seen to bind rRNA by itself. It is important during the early stages of 50S assembly	321327.CYA_1448	rplM	J	J	MNTTPVPPPETLTPRWYLVDAANQRLGRLAVVVAKLLRGKHKPNFTPHLDTGDYVIVINAEKVVVTGKKRTQKLYRRHSGRPGGMKVETFAQLQARLPERVIEKAVKGMLPHTRLGRRQFTKLKVYAGPHHPHEAQQPQVYPIHTIPGAKV
22794	GC_00001321	18WCA1.11	A'-like	240	15	15	1	0	0.953200883002208	1	0.976039783001808	321327.CYA_1448	Synechococcus	COG0102	Ribosomal protein L13	COG0102	Ribosome 50S subunit	321327.CYA_1448	GO:0003674, GO:0003676, GO:0003723, GO:0003729, GO:0003735, GO:0005198, GO:0005488, GO:0005575, GO:0005618, GO:0005622, GO:0005623, GO:0005737, GO:0005829, GO:0005840, GO:0005886, GO:0006412, GO:0006417, GO:0006518, GO:0006807, GO:0008150, GO:0008152, GO:0008270, GO:0009058, GO:0009059, GO:0009889, GO:0009890, GO:0009892, GO:0009987, GO:0010467, GO:0010468, GO:0010556, GO:0010558, GO:0010605, GO:0010608, GO:0010629, GO:0015934, GO:0016020, GO:0017148, GO:0019222, GO:0019538, GO:0019843, GO:0022625, GO:0022626, GO:0030312, GO:0031323, GO:0031324, GO:0031326, GO:0031327, GO:0032268, GO:0032269, GO:0032991, GO:0034248, GO:0034249, GO:0034641, GO:0034645, GO:0040007, GO:0043043, GO:0043167, GO:0043169, GO:0043170, GO:0043226, GO:0043228, GO:0043229, GO:0043232, GO:0043603, GO:0043604, GO:0044237, GO:0044238, GO:0044249, GO:0044260, GO:0044267, GO:0044271, GO:0044391, GO:0044422, GO:0044424, GO:0044444, GO:0044445, GO:0044446, GO:0044464, GO:0046872, GO:0046914, GO:0048519, GO:0048523, GO:0050789, GO:0050794, GO:0051171, GO:0051172, GO:0051246, GO:0051248, GO:0060255, GO:0065007, GO:0070180, GO:0071704, GO:0071944, GO:0080090, GO:0097159, GO:1901363, GO:1901564, GO:1901566, GO:1901576, GO:1990904, GO:2000112, GO:2000113	321327.CYA_1448	ko03010, map03010	321327.CYA_1448	M00178, M00179	NA	NA	NA	NA	COG0102	Ribosomal protein L13 (RplM) (PDB:1VS6)	NA	NA	321327.CYA_1448	br01610, ko00000, ko00001, ko00002, ko03011	J	Translation, ribosomal structure and biogenesis	NA	NA	321327.CYA_1448	ko:K02871	321327.CYA_1448	rplM :: This protein is one of the early assembly proteins of the 50S ribosomal subunit, although it is not seen to bind rRNA by itself. It is important during the early stages of 50S assembly	321327.CYA_1448	rplM	J	J	MNKTPLPTPSTLAPRWYVIDAAGQRLGRLAVVVANLLRGKHKPNFTPHLDTGDYVIVINAEKVVVTGKKRTQKLYRRHSGRPGGMKVETFAQLQARLPERVIEKAVKGMLPHTRLGRRQLTKLKVYAGPHHPHEAQQPQVYPIHTIPGAQA
22795	GC_00001321	18WCA2.12A	A'-like	830	15	15	1	0	0.953200883002208	1	0.976039783001808	321327.CYA_1448	Synechococcus	COG0102	Ribosomal protein L13	COG0102	Ribosome 50S subunit	321327.CYA_1448	GO:0003674, GO:0003676, GO:0003723, GO:0003729, GO:0003735, GO:0005198, GO:0005488, GO:0005575, GO:0005618, GO:0005622, GO:0005623, GO:0005737, GO:0005829, GO:0005840, GO:0005886, GO:0006412, GO:0006417, GO:0006518, GO:0006807, GO:0008150, GO:0008152, GO:0008270, GO:0009058, GO:0009059, GO:0009889, GO:0009890, GO:0009892, GO:0009987, GO:0010467, GO:0010468, GO:0010556, GO:0010558, GO:0010605, GO:0010608, GO:0010629, GO:0015934, GO:0016020, GO:0017148, GO:0019222, GO:0019538, GO:0019843, GO:0022625, GO:0022626, GO:0030312, GO:0031323, GO:0031324, GO:0031326, GO:0031327, GO:0032268, GO:0032269, GO:0032991, GO:0034248, GO:0034249, GO:0034641, GO:0034645, GO:0040007, GO:0043043, GO:0043167, GO:0043169, GO:0043170, GO:0043226, GO:0043228, GO:0043229, GO:0043232, GO:0043603, GO:0043604, GO:0044237, GO:0044238, GO:0044249, GO:0044260, GO:0044267, GO:0044271, GO:0044391, GO:0044422, GO:0044424, GO:0044444, GO:0044445, GO:0044446, GO:0044464, GO:0046872, GO:0046914, GO:0048519, GO:0048523, GO:0050789, GO:0050794, GO:0051171, GO:0051172, GO:0051246, GO:0051248, GO:0060255, GO:0065007, GO:0070180, GO:0071704, GO:0071944, GO:0080090, GO:0097159, GO:1901363, GO:1901564, GO:1901566, GO:1901576, GO:1990904, GO:2000112, GO:2000113	321327.CYA_1448	ko03010, map03010	321327.CYA_1448	M00178, M00179	NA	NA	NA	NA	COG0102	Ribosomal protein L13 (RplM) (PDB:1VS6)	NA	NA	321327.CYA_1448	br01610, ko00000, ko00001, ko00002, ko03011	J	Translation, ribosomal structure and biogenesis	NA	NA	321327.CYA_1448	ko:K02871	321327.CYA_1448	rplM :: This protein is one of the early assembly proteins of the 50S ribosomal subunit, although it is not seen to bind rRNA by itself. It is important during the early stages of 50S assembly	321327.CYA_1448	rplM	J	J	MNKTPLPTPSTLAPRWYVIDAAGQRLGRLAVVVANLLRGKHKPNFTPHLDTGDYVIVINAEKVVVTGKKRTQKLYRRHSGRPGGMKVETFAQLQARLPERVIEKAVKGMLPHTRLGRRQFTKLKVYAGPHHPHQAQQPQVYPIHTIPGAQA
22796	GC_00001321	RCA3.9A	A	579	15	15	1	0	0.953200883002208	1	0.976039783001808	321327.CYA_1448	Synechococcus	COG0102	Ribosomal protein L13	COG0102	Ribosome 50S subunit	321327.CYA_1448	GO:0003674, GO:0003676, GO:0003723, GO:0003729, GO:0003735, GO:0005198, GO:0005488, GO:0005575, GO:0005618, GO:0005622, GO:0005623, GO:0005737, GO:0005829, GO:0005840, GO:0005886, GO:0006412, GO:0006417, GO:0006518, GO:0006807, GO:0008150, GO:0008152, GO:0008270, GO:0009058, GO:0009059, GO:0009889, GO:0009890, GO:0009892, GO:0009987, GO:0010467, GO:0010468, GO:0010556, GO:0010558, GO:0010605, GO:0010608, GO:0010629, GO:0015934, GO:0016020, GO:0017148, GO:0019222, GO:0019538, GO:0019843, GO:0022625, GO:0022626, GO:0030312, GO:0031323, GO:0031324, GO:0031326, GO:0031327, GO:0032268, GO:0032269, GO:0032991, GO:0034248, GO:0034249, GO:0034641, GO:0034645, GO:0040007, GO:0043043, GO:0043167, GO:0043169, GO:0043170, GO:0043226, GO:0043228, GO:0043229, GO:0043232, GO:0043603, GO:0043604, GO:0044237, GO:0044238, GO:0044249, GO:0044260, GO:0044267, GO:0044271, GO:0044391, GO:0044422, GO:0044424, GO:0044444, GO:0044445, GO:0044446, GO:0044464, GO:0046872, GO:0046914, GO:0048519, GO:0048523, GO:0050789, GO:0050794, GO:0051171, GO:0051172, GO:0051246, GO:0051248, GO:0060255, GO:0065007, GO:0070180, GO:0071704, GO:0071944, GO:0080090, GO:0097159, GO:1901363, GO:1901564, GO:1901566, GO:1901576, GO:1990904, GO:2000112, GO:2000113	321327.CYA_1448	ko03010, map03010	321327.CYA_1448	M00178, M00179	NA	NA	NA	NA	COG0102	Ribosomal protein L13 (RplM) (PDB:1VS6)	NA	NA	321327.CYA_1448	br01610, ko00000, ko00001, ko00002, ko03011	J	Translation, ribosomal structure and biogenesis	NA	NA	321327.CYA_1448	ko:K02871	321327.CYA_1448	rplM :: This protein is one of the early assembly proteins of the 50S ribosomal subunit, although it is not seen to bind rRNA by itself. It is important during the early stages of 50S assembly	321327.CYA_1448	rplM	J	J	MNTTPVPPPETLTPRWYLVDAANQRLGRLAVVVAKLLRGKHKPNFTPHLDTGDYVIVINAEKVVVTGKKRTQKLYRRHSGRPGGMKVETFAQLQARLPERVIEKAVKGMLPHTRLGRRQFTKLKVYAGPHHPHEAQQPQVYPIHTIPGAKV
22797	GC_00001321	RCA5.7	A	1242	15	15	1	0	0.953200883002208	1	0.976039783001808	321327.CYA_1448	Synechococcus	COG0102	Ribosomal protein L13	COG0102	Ribosome 50S subunit	321327.CYA_1448	GO:0003674, GO:0003676, GO:0003723, GO:0003729, GO:0003735, GO:0005198, GO:0005488, GO:0005575, GO:0005618, GO:0005622, GO:0005623, GO:0005737, GO:0005829, GO:0005840, GO:0005886, GO:0006412, GO:0006417, GO:0006518, GO:0006807, GO:0008150, GO:0008152, GO:0008270, GO:0009058, GO:0009059, GO:0009889, GO:0009890, GO:0009892, GO:0009987, GO:0010467, GO:0010468, GO:0010556, GO:0010558, GO:0010605, GO:0010608, GO:0010629, GO:0015934, GO:0016020, GO:0017148, GO:0019222, GO:0019538, GO:0019843, GO:0022625, GO:0022626, GO:0030312, GO:0031323, GO:0031324, GO:0031326, GO:0031327, GO:0032268, GO:0032269, GO:0032991, GO:0034248, GO:0034249, GO:0034641, GO:0034645, GO:0040007, GO:0043043, GO:0043167, GO:0043169, GO:0043170, GO:0043226, GO:0043228, GO:0043229, GO:0043232, GO:0043603, GO:0043604, GO:0044237, GO:0044238, GO:0044249, GO:0044260, GO:0044267, GO:0044271, GO:0044391, GO:0044422, GO:0044424, GO:0044444, GO:0044445, GO:0044446, GO:0044464, GO:0046872, GO:0046914, GO:0048519, GO:0048523, GO:0050789, GO:0050794, GO:0051171, GO:0051172, GO:0051246, GO:0051248, GO:0060255, GO:0065007, GO:0070180, GO:0071704, GO:0071944, GO:0080090, GO:0097159, GO:1901363, GO:1901564, GO:1901566, GO:1901576, GO:1990904, GO:2000112, GO:2000113	321327.CYA_1448	ko03010, map03010	321327.CYA_1448	M00178, M00179	NA	NA	NA	NA	COG0102	Ribosomal protein L13 (RplM) (PDB:1VS6)	NA	NA	321327.CYA_1448	br01610, ko00000, ko00001, ko00002, ko03011	J	Translation, ribosomal structure and biogenesis	NA	NA	321327.CYA_1448	ko:K02871	321327.CYA_1448	rplM :: This protein is one of the early assembly proteins of the 50S ribosomal subunit, although it is not seen to bind rRNA by itself. It is important during the early stages of 50S assembly	321327.CYA_1448	rplM	J	J	MNTTPVPPPETLTPRWYLVDAANQRLGRLAVVVAKLLRGKHKPNFTPHLDTGDYVIVINAEKVVVTGKKRTQKLYRRHSGRPGGMKVETFAQLQARLPERVIEKAVKGMLPHTRLGRRQFTKLKVYAGPHHPHEAQQPQVYPIHTIPGAKV
22798	GC_00001321	SM2.9A	A	1124	15	15	1	0	0.953200883002208	1	0.976039783001808	321327.CYA_1448	Synechococcus	COG0102	Ribosomal protein L13	COG0102	Ribosome 50S subunit	321327.CYA_1448	GO:0003674, GO:0003676, GO:0003723, GO:0003729, GO:0003735, GO:0005198, GO:0005488, GO:0005575, GO:0005618, GO:0005622, GO:0005623, GO:0005737, GO:0005829, GO:0005840, GO:0005886, GO:0006412, GO:0006417, GO:0006518, GO:0006807, GO:0008150, GO:0008152, GO:0008270, GO:0009058, GO:0009059, GO:0009889, GO:0009890, GO:0009892, GO:0009987, GO:0010467, GO:0010468, GO:0010556, GO:0010558, GO:0010605, GO:0010608, GO:0010629, GO:0015934, GO:0016020, GO:0017148, GO:0019222, GO:0019538, GO:0019843, GO:0022625, GO:0022626, GO:0030312, GO:0031323, GO:0031324, GO:0031326, GO:0031327, GO:0032268, GO:0032269, GO:0032991, GO:0034248, GO:0034249, GO:0034641, GO:0034645, GO:0040007, GO:0043043, GO:0043167, GO:0043169, GO:0043170, GO:0043226, GO:0043228, GO:0043229, GO:0043232, GO:0043603, GO:0043604, GO:0044237, GO:0044238, GO:0044249, GO:0044260, GO:0044267, GO:0044271, GO:0044391, GO:0044422, GO:0044424, GO:0044444, GO:0044445, GO:0044446, GO:0044464, GO:0046872, GO:0046914, GO:0048519, GO:0048523, GO:0050789, GO:0050794, GO:0051171, GO:0051172, GO:0051246, GO:0051248, GO:0060255, GO:0065007, GO:0070180, GO:0071704, GO:0071944, GO:0080090, GO:0097159, GO:1901363, GO:1901564, GO:1901566, GO:1901576, GO:1990904, GO:2000112, GO:2000113	321327.CYA_1448	ko03010, map03010	321327.CYA_1448	M00178, M00179	NA	NA	NA	NA	COG0102	Ribosomal protein L13 (RplM) (PDB:1VS6)	NA	NA	321327.CYA_1448	br01610, ko00000, ko00001, ko00002, ko03011	J	Translation, ribosomal structure and biogenesis	NA	NA	321327.CYA_1448	ko:K02871	321327.CYA_1448	rplM :: This protein is one of the early assembly proteins of the 50S ribosomal subunit, although it is not seen to bind rRNA by itself. It is important during the early stages of 50S assembly	321327.CYA_1448	rplM	J	J	MNTTPVPPPETLTPRWYLVDAANQRLGRLAVVVAKLLRGKHKPNFTPHLDTGDYVIVINAEKVVVTGKKRTQKLYRRHSGRPGGMKVETFAQLQARLPERVIEKAVKGMLPHTRLGRRQFTKLKVYAGPHHPHEAQQPQVYPIHTIPGAKV
22799	GC_00001321	BG1.9A	A'-like	908	15	15	1	0	0.953200883002208	1	0.976039783001808	321327.CYA_1448	Synechococcus	COG0102	Ribosomal protein L13	COG0102	Ribosome 50S subunit	321327.CYA_1448	GO:0003674, GO:0003676, GO:0003723, GO:0003729, GO:0003735, GO:0005198, GO:0005488, GO:0005575, GO:0005618, GO:0005622, GO:0005623, GO:0005737, GO:0005829, GO:0005840, GO:0005886, GO:0006412, GO:0006417, GO:0006518, GO:0006807, GO:0008150, GO:0008152, GO:0008270, GO:0009058, GO:0009059, GO:0009889, GO:0009890, GO:0009892, GO:0009987, GO:0010467, GO:0010468, GO:0010556, GO:0010558, GO:0010605, GO:0010608, GO:0010629, GO:0015934, GO:0016020, GO:0017148, GO:0019222, GO:0019538, GO:0019843, GO:0022625, GO:0022626, GO:0030312, GO:0031323, GO:0031324, GO:0031326, GO:0031327, GO:0032268, GO:0032269, GO:0032991, GO:0034248, GO:0034249, GO:0034641, GO:0034645, GO:0040007, GO:0043043, GO:0043167, GO:0043169, GO:0043170, GO:0043226, GO:0043228, GO:0043229, GO:0043232, GO:0043603, GO:0043604, GO:0044237, GO:0044238, GO:0044249, GO:0044260, GO:0044267, GO:0044271, GO:0044391, GO:0044422, GO:0044424, GO:0044444, GO:0044445, GO:0044446, GO:0044464, GO:0046872, GO:0046914, GO:0048519, GO:0048523, GO:0050789, GO:0050794, GO:0051171, GO:0051172, GO:0051246, GO:0051248, GO:0060255, GO:0065007, GO:0070180, GO:0071704, GO:0071944, GO:0080090, GO:0097159, GO:1901363, GO:1901564, GO:1901566, GO:1901576, GO:1990904, GO:2000112, GO:2000113	321327.CYA_1448	ko03010, map03010	321327.CYA_1448	M00178, M00179	NA	NA	NA	NA	COG0102	Ribosomal protein L13 (RplM) (PDB:1VS6)	NA	NA	321327.CYA_1448	br01610, ko00000, ko00001, ko00002, ko03011	J	Translation, ribosomal structure and biogenesis	NA	NA	321327.CYA_1448	ko:K02871	321327.CYA_1448	rplM :: This protein is one of the early assembly proteins of the 50S ribosomal subunit, although it is not seen to bind rRNA by itself. It is important during the early stages of 50S assembly	321327.CYA_1448	rplM	J	J	MNKTPLPTPSTLAPRWYVIDAAGQRLGRLAVVVANLLRGKHKPNFTPHLDTGDYVIVINAEKVVVTGKKRTQKLYRRHSGRPGGMKVETFAQLQARLPERVIEKAVKGMLPHTRLGRRQLTKLKVYAGPHHPHEAQQPQVYPIHTIPGAQA
22800	GC_00001321	WCA1.12	A'-like	145	15	15	1	0	0.953200883002208	1	0.976039783001808	321327.CYA_1448	Synechococcus	COG0102	Ribosomal protein L13	COG0102	Ribosome 50S subunit	321327.CYA_1448	GO:0003674, GO:0003676, GO:0003723, GO:0003729, GO:0003735, GO:0005198, GO:0005488, GO:0005575, GO:0005618, GO:0005622, GO:0005623, GO:0005737, GO:0005829, GO:0005840, GO:0005886, GO:0006412, GO:0006417, GO:0006518, GO:0006807, GO:0008150, GO:0008152, GO:0008270, GO:0009058, GO:0009059, GO:0009889, GO:0009890, GO:0009892, GO:0009987, GO:0010467, GO:0010468, GO:0010556, GO:0010558, GO:0010605, GO:0010608, GO:0010629, GO:0015934, GO:0016020, GO:0017148, GO:0019222, GO:0019538, GO:0019843, GO:0022625, GO:0022626, GO:0030312, GO:0031323, GO:0031324, GO:0031326, GO:0031327, GO:0032268, GO:0032269, GO:0032991, GO:0034248, GO:0034249, GO:0034641, GO:0034645, GO:0040007, GO:0043043, GO:0043167, GO:0043169, GO:0043170, GO:0043226, GO:0043228, GO:0043229, GO:0043232, GO:0043603, GO:0043604, GO:0044237, GO:0044238, GO:0044249, GO:0044260, GO:0044267, GO:0044271, GO:0044391, GO:0044422, GO:0044424, GO:0044444, GO:0044445, GO:0044446, GO:0044464, GO:0046872, GO:0046914, GO:0048519, GO:0048523, GO:0050789, GO:0050794, GO:0051171, GO:0051172, GO:0051246, GO:0051248, GO:0060255, GO:0065007, GO:0070180, GO:0071704, GO:0071944, GO:0080090, GO:0097159, GO:1901363, GO:1901564, GO:1901566, GO:1901576, GO:1990904, GO:2000112, GO:2000113	321327.CYA_1448	ko03010, map03010	321327.CYA_1448	M00178, M00179	NA	NA	NA	NA	COG0102	Ribosomal protein L13 (RplM) (PDB:1VS6)	NA	NA	321327.CYA_1448	br01610, ko00000, ko00001, ko00002, ko03011	J	Translation, ribosomal structure and biogenesis	NA	NA	321327.CYA_1448	ko:K02871	321327.CYA_1448	rplM :: This protein is one of the early assembly proteins of the 50S ribosomal subunit, although it is not seen to bind rRNA by itself. It is important during the early stages of 50S assembly	321327.CYA_1448	rplM	J	J	MNKTPLPTPSTLAPRWYVIDAAGQRLGRLAVVVANLLRGKHKPNFTPHLDTGDYVIVINAEKVVVTGKKRTQKLYRRHSGRPGGMKVETFAQLQARLPERVIEKAVKGMLPHTRLGRRQLTKLKVYAGPHHPHQAQQPQVYPIHTIPGAQA
22801	GC_00001321	WCA2.4	A'-like	345	15	15	1	0	0.953200883002208	1	0.976039783001808	321327.CYA_1448	Synechococcus	COG0102	Ribosomal protein L13	COG0102	Ribosome 50S subunit	321327.CYA_1448	GO:0003674, GO:0003676, GO:0003723, GO:0003729, GO:0003735, GO:0005198, GO:0005488, GO:0005575, GO:0005618, GO:0005622, GO:0005623, GO:0005737, GO:0005829, GO:0005840, GO:0005886, GO:0006412, GO:0006417, GO:0006518, GO:0006807, GO:0008150, GO:0008152, GO:0008270, GO:0009058, GO:0009059, GO:0009889, GO:0009890, GO:0009892, GO:0009987, GO:0010467, GO:0010468, GO:0010556, GO:0010558, GO:0010605, GO:0010608, GO:0010629, GO:0015934, GO:0016020, GO:0017148, GO:0019222, GO:0019538, GO:0019843, GO:0022625, GO:0022626, GO:0030312, GO:0031323, GO:0031324, GO:0031326, GO:0031327, GO:0032268, GO:0032269, GO:0032991, GO:0034248, GO:0034249, GO:0034641, GO:0034645, GO:0040007, GO:0043043, GO:0043167, GO:0043169, GO:0043170, GO:0043226, GO:0043228, GO:0043229, GO:0043232, GO:0043603, GO:0043604, GO:0044237, GO:0044238, GO:0044249, GO:0044260, GO:0044267, GO:0044271, GO:0044391, GO:0044422, GO:0044424, GO:0044444, GO:0044445, GO:0044446, GO:0044464, GO:0046872, GO:0046914, GO:0048519, GO:0048523, GO:0050789, GO:0050794, GO:0051171, GO:0051172, GO:0051246, GO:0051248, GO:0060255, GO:0065007, GO:0070180, GO:0071704, GO:0071944, GO:0080090, GO:0097159, GO:1901363, GO:1901564, GO:1901566, GO:1901576, GO:1990904, GO:2000112, GO:2000113	321327.CYA_1448	ko03010, map03010	321327.CYA_1448	M00178, M00179	NA	NA	NA	NA	COG0102	Ribosomal protein L13 (RplM) (PDB:1VS6)	NA	NA	321327.CYA_1448	br01610, ko00000, ko00001, ko00002, ko03011	J	Translation, ribosomal structure and biogenesis	NA	NA	321327.CYA_1448	ko:K02871	321327.CYA_1448	rplM :: This protein is one of the early assembly proteins of the 50S ribosomal subunit, although it is not seen to bind rRNA by itself. It is important during the early stages of 50S assembly	321327.CYA_1448	rplM	J	J	MNKTPLPTPSTLAPRWYVIDAAGQRLGRLAVVVANLLRGKHKPNFTPHLDTGDYVIVINAEKVVVTGKKRTQKLYRRHSGRPGGMKVETFAQLQARLPERVIEKAVKGMLPHTRLGRRQFTKLKVYAGPHHPHQAQQPQVYPIHTIPGAQA
22802	GC_00001321	GCA1.24	B'	217	15	15	1	0	0.953200883002208	1	0.976039783001808	321332.CYB_1583	Synechococcus	COG0102	Ribosomal protein L13	COG0102	Ribosome 50S subunit	321332.CYB_1583	GO:0003674, GO:0003676, GO:0003723, GO:0003729, GO:0003735, GO:0005198, GO:0005488, GO:0005575, GO:0005618, GO:0005622, GO:0005623, GO:0005737, GO:0005829, GO:0005840, GO:0005886, GO:0006412, GO:0006417, GO:0006518, GO:0006807, GO:0008150, GO:0008152, GO:0008270, GO:0009058, GO:0009059, GO:0009889, GO:0009890, GO:0009892, GO:0009987, GO:0010467, GO:0010468, GO:0010556, GO:0010558, GO:0010605, GO:0010608, GO:0010629, GO:0015934, GO:0016020, GO:0017148, GO:0019222, GO:0019538, GO:0019843, GO:0022625, GO:0022626, GO:0030312, GO:0031323, GO:0031324, GO:0031326, GO:0031327, GO:0032268, GO:0032269, GO:0032991, GO:0034248, GO:0034249, GO:0034641, GO:0034645, GO:0040007, GO:0043043, GO:0043167, GO:0043169, GO:0043170, GO:0043226, GO:0043228, GO:0043229, GO:0043232, GO:0043603, GO:0043604, GO:0044237, GO:0044238, GO:0044249, GO:0044260, GO:0044267, GO:0044271, GO:0044391, GO:0044422, GO:0044424, GO:0044444, GO:0044445, GO:0044446, GO:0044464, GO:0046872, GO:0046914, GO:0048519, GO:0048523, GO:0050789, GO:0050794, GO:0051171, GO:0051172, GO:0051246, GO:0051248, GO:0060255, GO:0065007, GO:0070180, GO:0071704, GO:0071944, GO:0080090, GO:0097159, GO:1901363, GO:1901564, GO:1901566, GO:1901576, GO:1990904, GO:2000112, GO:2000113	321332.CYB_1583	ko03010, map03010	321332.CYB_1583	M00178, M00179	NA	NA	NA	NA	COG0102	Ribosomal protein L13 (RplM) (PDB:1VS6)	NA	NA	321332.CYB_1583	br01610, ko00000, ko00001, ko00002, ko03011	J	Translation, ribosomal structure and biogenesis	NA	NA	321332.CYB_1583	ko:K02871	321332.CYB_1583	rplM :: This protein is one of the early assembly proteins of the 50S ribosomal subunit, although it is not seen to bind rRNA by itself. It is important during the early stages of 50S assembly	321332.CYB_1583	rplM	J	J	MNKTPLPNPETLAPRWYLVDAANQRLGRLAAAVATLLRGKHKPDFTPHLDTGDYVIVINAEKVVVTGKKRTQKLYRRHSGRPGGMKVETFAQLQARLPERVVEKAVKGMLPHTRLGRRQFTKLKVYVGPNHPHEAQQPQVYPLNTIPGAKA
22803	GC_00001321	GCA3.42A	A	1782	15	15	1	0	0.953200883002208	1	0.976039783001808	321327.CYA_1448	Synechococcus	COG0102	Ribosomal protein L13	COG0102	Ribosome 50S subunit	321327.CYA_1448	GO:0003674, GO:0003676, GO:0003723, GO:0003729, GO:0003735, GO:0005198, GO:0005488, GO:0005575, GO:0005618, GO:0005622, GO:0005623, GO:0005737, GO:0005829, GO:0005840, GO:0005886, GO:0006412, GO:0006417, GO:0006518, GO:0006807, GO:0008150, GO:0008152, GO:0008270, GO:0009058, GO:0009059, GO:0009889, GO:0009890, GO:0009892, GO:0009987, GO:0010467, GO:0010468, GO:0010556, GO:0010558, GO:0010605, GO:0010608, GO:0010629, GO:0015934, GO:0016020, GO:0017148, GO:0019222, GO:0019538, GO:0019843, GO:0022625, GO:0022626, GO:0030312, GO:0031323, GO:0031324, GO:0031326, GO:0031327, GO:0032268, GO:0032269, GO:0032991, GO:0034248, GO:0034249, GO:0034641, GO:0034645, GO:0040007, GO:0043043, GO:0043167, GO:0043169, GO:0043170, GO:0043226, GO:0043228, GO:0043229, GO:0043232, GO:0043603, GO:0043604, GO:0044237, GO:0044238, GO:0044249, GO:0044260, GO:0044267, GO:0044271, GO:0044391, GO:0044422, GO:0044424, GO:0044444, GO:0044445, GO:0044446, GO:0044464, GO:0046872, GO:0046914, GO:0048519, GO:0048523, GO:0050789, GO:0050794, GO:0051171, GO:0051172, GO:0051246, GO:0051248, GO:0060255, GO:0065007, GO:0070180, GO:0071704, GO:0071944, GO:0080090, GO:0097159, GO:1901363, GO:1901564, GO:1901566, GO:1901576, GO:1990904, GO:2000112, GO:2000113	321327.CYA_1448	ko03010, map03010	321327.CYA_1448	M00178, M00179	NA	NA	NA	NA	COG0102	Ribosomal protein L13 (RplM) (PDB:1VS6)	NA	NA	321327.CYA_1448	br01610, ko00000, ko00001, ko00002, ko03011	J	Translation, ribosomal structure and biogenesis	NA	NA	321327.CYA_1448	ko:K02871	321327.CYA_1448	rplM :: This protein is one of the early assembly proteins of the 50S ribosomal subunit, although it is not seen to bind rRNA by itself. It is important during the early stages of 50S assembly	321327.CYA_1448	rplM	J	J	MNTTPVPPPETLTPRWYLVDAANQRLGRLAVVVAKLLRGKHKPNFTPHLDTGDYVIVINAEKVVVTGKKRTQKLYRRHSGRPGGMKVETFAQLQARLPERVIEKAVKGMLPHTRLGRRQFTKLKVYAGPHHPHEAQQPQVYPIHTIPGAKV
22804	GC_00001321	GCA3.42B	B'	1116	15	15	1	0	0.953200883002208	1	0.976039783001808	321332.CYB_1583	Synechococcus	COG0102	Ribosomal protein L13	COG0102	Ribosome 50S subunit	321332.CYB_1583	GO:0003674, GO:0003676, GO:0003723, GO:0003729, GO:0003735, GO:0005198, GO:0005488, GO:0005575, GO:0005618, GO:0005622, GO:0005623, GO:0005737, GO:0005829, GO:0005840, GO:0005886, GO:0006412, GO:0006417, GO:0006518, GO:0006807, GO:0008150, GO:0008152, GO:0008270, GO:0009058, GO:0009059, GO:0009889, GO:0009890, GO:0009892, GO:0009987, GO:0010467, GO:0010468, GO:0010556, GO:0010558, GO:0010605, GO:0010608, GO:0010629, GO:0015934, GO:0016020, GO:0017148, GO:0019222, GO:0019538, GO:0019843, GO:0022625, GO:0022626, GO:0030312, GO:0031323, GO:0031324, GO:0031326, GO:0031327, GO:0032268, GO:0032269, GO:0032991, GO:0034248, GO:0034249, GO:0034641, GO:0034645, GO:0040007, GO:0043043, GO:0043167, GO:0043169, GO:0043170, GO:0043226, GO:0043228, GO:0043229, GO:0043232, GO:0043603, GO:0043604, GO:0044237, GO:0044238, GO:0044249, GO:0044260, GO:0044267, GO:0044271, GO:0044391, GO:0044422, GO:0044424, GO:0044444, GO:0044445, GO:0044446, GO:0044464, GO:0046872, GO:0046914, GO:0048519, GO:0048523, GO:0050789, GO:0050794, GO:0051171, GO:0051172, GO:0051246, GO:0051248, GO:0060255, GO:0065007, GO:0070180, GO:0071704, GO:0071944, GO:0080090, GO:0097159, GO:1901363, GO:1901564, GO:1901566, GO:1901576, GO:1990904, GO:2000112, GO:2000113	321332.CYB_1583	ko03010, map03010	321332.CYB_1583	M00178, M00179	NA	NA	NA	NA	COG0102	Ribosomal protein L13 (RplM) (PDB:1VS6)	NA	NA	321332.CYB_1583	br01610, ko00000, ko00001, ko00002, ko03011	J	Translation, ribosomal structure and biogenesis	NA	NA	321332.CYB_1583	ko:K02871	321332.CYB_1583	rplM :: This protein is one of the early assembly proteins of the 50S ribosomal subunit, although it is not seen to bind rRNA by itself. It is important during the early stages of 50S assembly	321332.CYB_1583	rplM	J	J	MNKTPLPNPETLAPRWYLVDAANQRLGRLAAAVATLLRGKHKPDFTPHLDTGDYVIVINAEKVVVTGKKRTQKLYRRHSGRPGGMKVETFAQLQARLPERVVEKAVKGMLPHTRLGRRQFTKLKVYVGPNHPHEAQQPQVYPLNTIPGAKA
22805	GC_00001321	OS-B'	B'	1530	15	15	1	0	0.953200883002208	1	0.976039783001808	321332.CYB_1583	Synechococcus	COG0102	Ribosomal protein L13	COG0102	Ribosome 50S subunit	321332.CYB_1583	GO:0003674, GO:0003676, GO:0003723, GO:0003729, GO:0003735, GO:0005198, GO:0005488, GO:0005575, GO:0005618, GO:0005622, GO:0005623, GO:0005737, GO:0005829, GO:0005840, GO:0005886, GO:0006412, GO:0006417, GO:0006518, GO:0006807, GO:0008150, GO:0008152, GO:0008270, GO:0009058, GO:0009059, GO:0009889, GO:0009890, GO:0009892, GO:0009987, GO:0010467, GO:0010468, GO:0010556, GO:0010558, GO:0010605, GO:0010608, GO:0010629, GO:0015934, GO:0016020, GO:0017148, GO:0019222, GO:0019538, GO:0019843, GO:0022625, GO:0022626, GO:0030312, GO:0031323, GO:0031324, GO:0031326, GO:0031327, GO:0032268, GO:0032269, GO:0032991, GO:0034248, GO:0034249, GO:0034641, GO:0034645, GO:0040007, GO:0043043, GO:0043167, GO:0043169, GO:0043170, GO:0043226, GO:0043228, GO:0043229, GO:0043232, GO:0043603, GO:0043604, GO:0044237, GO:0044238, GO:0044249, GO:0044260, GO:0044267, GO:0044271, GO:0044391, GO:0044422, GO:0044424, GO:0044444, GO:0044445, GO:0044446, GO:0044464, GO:0046872, GO:0046914, GO:0048519, GO:0048523, GO:0050789, GO:0050794, GO:0051171, GO:0051172, GO:0051246, GO:0051248, GO:0060255, GO:0065007, GO:0070180, GO:0071704, GO:0071944, GO:0080090, GO:0097159, GO:1901363, GO:1901564, GO:1901566, GO:1901576, GO:1990904, GO:2000112, GO:2000113	321332.CYB_1583	ko03010, map03010	321332.CYB_1583	M00178, M00179	NA	NA	NA	NA	COG0102	Ribosomal protein L13 (RplM) (PDB:1VS6)	NA	NA	321332.CYB_1583	br01610, ko00000, ko00001, ko00002, ko03011	J	Translation, ribosomal structure and biogenesis	NA	NA	321332.CYB_1583	ko:K02871	321332.CYB_1583	rplM :: This protein is one of the early assembly proteins of the 50S ribosomal subunit, although it is not seen to bind rRNA by itself. It is important during the early stages of 50S assembly	321332.CYB_1583	rplM	J	J	MNKTPLPNPETLAPRWYLVDAANQRLGRLAAAVATLLRGKHKPDFTPHLDTGDYVIVINAEKVVVTGKKRTQKLYRRHSGRPGGMKVETFAQLQARLPERVVEKAVKGMLPHTRLGRRQFTKLKVYVGPNHPHEAQQPQVYPLNTIPGAKA
22806	GC_00001321	OS-A	A	1396	15	15	1	0	0.953200883002208	1	0.976039783001808	321327.CYA_1448	Synechococcus	COG0102	Ribosomal protein L13	COG0102	Ribosome 50S subunit	321327.CYA_1448	GO:0003674, GO:0003676, GO:0003723, GO:0003729, GO:0003735, GO:0005198, GO:0005488, GO:0005575, GO:0005618, GO:0005622, GO:0005623, GO:0005737, GO:0005829, GO:0005840, GO:0005886, GO:0006412, GO:0006417, GO:0006518, GO:0006807, GO:0008150, GO:0008152, GO:0008270, GO:0009058, GO:0009059, GO:0009889, GO:0009890, GO:0009892, GO:0009987, GO:0010467, GO:0010468, GO:0010556, GO:0010558, GO:0010605, GO:0010608, GO:0010629, GO:0015934, GO:0016020, GO:0017148, GO:0019222, GO:0019538, GO:0019843, GO:0022625, GO:0022626, GO:0030312, GO:0031323, GO:0031324, GO:0031326, GO:0031327, GO:0032268, GO:0032269, GO:0032991, GO:0034248, GO:0034249, GO:0034641, GO:0034645, GO:0040007, GO:0043043, GO:0043167, GO:0043169, GO:0043170, GO:0043226, GO:0043228, GO:0043229, GO:0043232, GO:0043603, GO:0043604, GO:0044237, GO:0044238, GO:0044249, GO:0044260, GO:0044267, GO:0044271, GO:0044391, GO:0044422, GO:0044424, GO:0044444, GO:0044445, GO:0044446, GO:0044464, GO:0046872, GO:0046914, GO:0048519, GO:0048523, GO:0050789, GO:0050794, GO:0051171, GO:0051172, GO:0051246, GO:0051248, GO:0060255, GO:0065007, GO:0070180, GO:0071704, GO:0071944, GO:0080090, GO:0097159, GO:1901363, GO:1901564, GO:1901566, GO:1901576, GO:1990904, GO:2000112, GO:2000113	321327.CYA_1448	ko03010, map03010	321327.CYA_1448	M00178, M00179	NA	NA	NA	NA	COG0102	Ribosomal protein L13 (RplM) (PDB:1VS6)	NA	NA	321327.CYA_1448	br01610, ko00000, ko00001, ko00002, ko03011	J	Translation, ribosomal structure and biogenesis	NA	NA	321327.CYA_1448	ko:K02871	321327.CYA_1448	rplM :: This protein is one of the early assembly proteins of the 50S ribosomal subunit, although it is not seen to bind rRNA by itself. It is important during the early stages of 50S assembly	321327.CYA_1448	rplM	J	J	MNTTPVPPPETLTPRWYLVDAANQRLGRLAVVVAKLLRGKHKPNFTPHLDTGDYVIVINAEKVVVTGKKRTQKLYRRHSGRPGGMKVETFAQLQARLPERVIEKAVKGMLPHTRLGRRQFTKLKVYAGPHHPHEAQQPQVYPIHTIPGAKV
22807	GC_00001322	SM4.3A	A'-like	1512	14	15	2	0	0.977854370776454	0.899523552142524	0.937054842651295	321327.CYA_0710	Synechococcus	COG0137	Argininosuccinate synthase	COG0137	Arginine biosynthesis	321327.CYA_0710	GO:0000050, GO:0000053, GO:0003674, GO:0003824, GO:0004055, GO:0005575, GO:0005622, GO:0005623, GO:0005737, GO:0006082, GO:0006520, GO:0006525, GO:0006526, GO:0006575, GO:0006807, GO:0008150, GO:0008152, GO:0008652, GO:0009058, GO:0009064, GO:0009084, GO:0009987, GO:0016053, GO:0016874, GO:0016879, GO:0019627, GO:0019752, GO:0034641, GO:0043436, GO:0043603, GO:0043604, GO:0044237, GO:0044238, GO:0044249, GO:0044271, GO:0044281, GO:0044283, GO:0044424, GO:0044464, GO:0046394, GO:0071704, GO:0071941, GO:0072350, GO:1901564, GO:1901566, GO:1901576, GO:1901605, GO:1901607	321327.CYA_0710	ko00220, ko00250, ko01100, ko01110, ko01130, ko01230, ko05418, map00220, map00250, map01100, map01110, map01130, map01230, map05418	321327.CYA_0710	M00029, M00844, M00845	321327.CYA_0710	6.3.4.5	NA	NA	COG0137	Argininosuccinate synthase (ArgG) (PDB:1J1Z)	321327.CYA_0710	iJN678.argG, iSB619.SA_RS04675	321327.CYA_0710	ko00000, ko00001, ko00002, ko01000, ko04147	E	Amino acid transport and metabolism	NA	NA	321327.CYA_0710	ko:K01940	321327.CYA_0710	argG :: Belongs to the argininosuccinate synthase family. Type 1 subfamily	321327.CYA_0710	argG	E	E	MGRAKKVVLAYSGGVDTSVCIPYLKHEWGVESVVTLAVDLGQGAELEAIQAKALRAGAEQSLVREAVQTLITDYAFPALQANALYEQRYPLSTALARPLIAKLLVEVAEEVGADAVAHGCTGKGNDQVRFDLAIAALNPRLKVLAPAREWGMTREETIAYGERYGIPMPVQKSSPYSIDLNILGRSVEAGILEDADQEPPEEVYALTRPLSQTPDEPAYVEIAFEEGIPVELDGQRLGPRVLFERLNALAGSHGVGRIDMIEDRLVGIKSREIYECPALTVLIQAHRELESLTLTREVLHYKYGIETTYSQLIYNGLWYSPLREALDAFVRTTQKSVTGVVRMRLHKGQAVCVGRRSPYSLYNPELATYGEGDQFDHRAAEGFIYIWGLPTRVWAEVHRWREG-
22808	GC_00001322	IGB1.12	A	592	14	15	2	0	0.977854370776454	0.899523552142524	0.937054842651295	321327.CYA_0710	Synechococcus	COG0137	Argininosuccinate synthase	COG0137	Arginine biosynthesis	321327.CYA_0710	GO:0000050, GO:0000053, GO:0003674, GO:0003824, GO:0004055, GO:0005575, GO:0005622, GO:0005623, GO:0005737, GO:0006082, GO:0006520, GO:0006525, GO:0006526, GO:0006575, GO:0006807, GO:0008150, GO:0008152, GO:0008652, GO:0009058, GO:0009064, GO:0009084, GO:0009987, GO:0016053, GO:0016874, GO:0016879, GO:0019627, GO:0019752, GO:0034641, GO:0043436, GO:0043603, GO:0043604, GO:0044237, GO:0044238, GO:0044249, GO:0044271, GO:0044281, GO:0044283, GO:0044424, GO:0044464, GO:0046394, GO:0071704, GO:0071941, GO:0072350, GO:1901564, GO:1901566, GO:1901576, GO:1901605, GO:1901607	321327.CYA_0710	ko00220, ko00250, ko01100, ko01110, ko01130, ko01230, ko05418, map00220, map00250, map01100, map01110, map01130, map01230, map05418	321327.CYA_0710	M00029, M00844, M00845	321327.CYA_0710	6.3.4.5	NA	NA	COG0137	Argininosuccinate synthase (ArgG) (PDB:1J1Z)	321327.CYA_0710	iJN678.argG, iSB619.SA_RS04675	321327.CYA_0710	ko00000, ko00001, ko00002, ko01000, ko04147	E	Amino acid transport and metabolism	NA	NA	321327.CYA_0710	ko:K01940	321327.CYA_0710	argG :: Belongs to the argininosuccinate synthase family. Type 1 subfamily	321327.CYA_0710	argG	E	E	MGRAKKVVLAYSGGVDTSVCIPYLKHEWGVESVVTLAVDLGQGAELEAIQAKALRAGAEQSLVREAVQTLIADYAFPAIQANALYEQRYPLSTALARPLIAQLLVEVAEEVGADAVAHGCTGKGNDQVRFDLAIAALNPKLKVLAPAREWGMTREETIAYGERYGIPMPVQKSSPYSIDLNILGRSVEAGILEDADQEPPEEVYALTRSIAQTPDEPAYVEIAFEEGIPVELDGQRLGPRALFERLNALAGSHGVGRIDMIENRLVGIKSREIYECPALMVLIQAHRELESLTLTREVLHYKYGIETTYSQLVYNGLWYSPLREALDAFIRTTQKSVTGVVRMRLHKGQAVCVGRRSPYSLYNAELATYGEGDQFDHRAAEGFIYIWGLPTRTWAQVHR-GSGA
22809	GC_00001322	18WCA1.11	A'-like	623	14	15	2	0	0.977854370776454	0.899523552142524	0.937054842651295	321327.CYA_0710	Synechococcus	COG0137	Argininosuccinate synthase	COG0137	Arginine biosynthesis	321327.CYA_0710	GO:0000050, GO:0000053, GO:0003674, GO:0003824, GO:0004055, GO:0005575, GO:0005622, GO:0005623, GO:0005737, GO:0006082, GO:0006520, GO:0006525, GO:0006526, GO:0006575, GO:0006807, GO:0008150, GO:0008152, GO:0008652, GO:0009058, GO:0009064, GO:0009084, GO:0009987, GO:0016053, GO:0016874, GO:0016879, GO:0019627, GO:0019752, GO:0034641, GO:0043436, GO:0043603, GO:0043604, GO:0044237, GO:0044238, GO:0044249, GO:0044271, GO:0044281, GO:0044283, GO:0044424, GO:0044464, GO:0046394, GO:0071704, GO:0071941, GO:0072350, GO:1901564, GO:1901566, GO:1901576, GO:1901605, GO:1901607	321327.CYA_0710	ko00220, ko00250, ko01100, ko01110, ko01130, ko01230, ko05418, map00220, map00250, map01100, map01110, map01130, map01230, map05418	321327.CYA_0710	M00029, M00844, M00845	321327.CYA_0710	6.3.4.5	NA	NA	COG0137	Argininosuccinate synthase (ArgG) (PDB:1J1Z)	321327.CYA_0710	iJN678.argG, iSB619.SA_RS04675	321327.CYA_0710	ko00000, ko00001, ko00002, ko01000, ko04147	E	Amino acid transport and metabolism	NA	NA	321327.CYA_0710	ko:K01940	321327.CYA_0710	argG :: Belongs to the argininosuccinate synthase family. Type 1 subfamily	321327.CYA_0710	argG	E	E	MGRAKKVVLAYSGGVDTSVCIPYLKHEWGVESVVTLAVDLGQGAELEAIQAKALRAGAEQSLVREAVQTLITDYAFPALQANALYEQRYPLSTALARPLIAKLLVEVAEEVGADAVAHGCTGKGNDQVRFDLAIAALNPRLKVLAPAREWGMTREETIAYGERYGIPMPVQKSSPYSIDLNILGRSVEAGILEDADQEPPEEVYALTRPLSQTPDEPAYVEIAFEEGIPVELDGQRLGPRVLFERLNALAGSHGVGRIDMIEDRLVGIKSREIYECPALTVLIQAHRELESLTLPREVLHYKYGIETTYSQLIYNGLWYSPLREALDAFVRTTQKSVTGVVRMRLHKGQAVCVGRRSPYSLYNPELATYGEGDQFDHRAAEGFIYIWGLPTRVWAEVHRWREGR
22810	GC_00001322	18WCA2.12A	A'-like	1785	14	15	2	0	0.977854370776454	0.899523552142524	0.937054842651295	321327.CYA_0710	Synechococcus	COG0137	Argininosuccinate synthase	COG0137	Arginine biosynthesis	321327.CYA_0710	GO:0000050, GO:0000053, GO:0003674, GO:0003824, GO:0004055, GO:0005575, GO:0005622, GO:0005623, GO:0005737, GO:0006082, GO:0006520, GO:0006525, GO:0006526, GO:0006575, GO:0006807, GO:0008150, GO:0008152, GO:0008652, GO:0009058, GO:0009064, GO:0009084, GO:0009987, GO:0016053, GO:0016874, GO:0016879, GO:0019627, GO:0019752, GO:0034641, GO:0043436, GO:0043603, GO:0043604, GO:0044237, GO:0044238, GO:0044249, GO:0044271, GO:0044281, GO:0044283, GO:0044424, GO:0044464, GO:0046394, GO:0071704, GO:0071941, GO:0072350, GO:1901564, GO:1901566, GO:1901576, GO:1901605, GO:1901607	321327.CYA_0710	ko00220, ko00250, ko01100, ko01110, ko01130, ko01230, ko05418, map00220, map00250, map01100, map01110, map01130, map01230, map05418	321327.CYA_0710	M00029, M00844, M00845	321327.CYA_0710	6.3.4.5	NA	NA	COG0137	Argininosuccinate synthase (ArgG) (PDB:1J1Z)	321327.CYA_0710	iJN678.argG, iSB619.SA_RS04675	321327.CYA_0710	ko00000, ko00001, ko00002, ko01000, ko04147	E	Amino acid transport and metabolism	NA	NA	321327.CYA_0710	ko:K01940	321327.CYA_0710	argG :: Belongs to the argininosuccinate synthase family. Type 1 subfamily	321327.CYA_0710	argG	E	E	-----------------------------------------------------------------------------------------------------------------------------------------------------------------------------------------SVEAGILEDADQEPPEEVYALTRPLSQTPDEPAYVEIAFEEGIPVELDGQRLGPRVLFERLNALAGSHGVGRIDMIEDRLVGIKSREIYECPALTVLIQAHRELESLTLPREVLHYKYGIETTYSQLIYNGLWYSPLREALDAFVRTTQKSVTGVVRMRLHKGQAVCVGRRSPYSLYNPELATYGEGDQFDHRAAEGFIYIWGLPTRVWAEVHRWREGR
22811	GC_00001322	18WCA2.12A	A'-like	1177	14	15	2	0	0.977854370776454	0.899523552142524	0.937054842651295	321327.CYA_0710	Synechococcus	COG0137	Argininosuccinate synthase	COG0137	Arginine biosynthesis	321327.CYA_0710	GO:0000050, GO:0000053, GO:0003674, GO:0003824, GO:0004055, GO:0005575, GO:0005622, GO:0005623, GO:0005737, GO:0006082, GO:0006520, GO:0006525, GO:0006526, GO:0006575, GO:0006807, GO:0008150, GO:0008152, GO:0008652, GO:0009058, GO:0009064, GO:0009084, GO:0009987, GO:0016053, GO:0016874, GO:0016879, GO:0019627, GO:0019752, GO:0034641, GO:0043436, GO:0043603, GO:0043604, GO:0044237, GO:0044238, GO:0044249, GO:0044271, GO:0044281, GO:0044283, GO:0044424, GO:0044464, GO:0046394, GO:0071704, GO:0071941, GO:0072350, GO:1901564, GO:1901566, GO:1901576, GO:1901605, GO:1901607	321327.CYA_0710	ko00220, ko00250, ko01100, ko01110, ko01130, ko01230, ko05418, map00220, map00250, map01100, map01110, map01130, map01230, map05418	321327.CYA_0710	M00029, M00844, M00845	321327.CYA_0710	6.3.4.5	NA	NA	COG0137	Argininosuccinate synthase (ArgG) (PDB:1J1Z)	321327.CYA_0710	iJN678.argG, iSB619.SA_RS04675	321327.CYA_0710	ko00000, ko00001, ko00002, ko01000, ko04147	E	Amino acid transport and metabolism	NA	NA	321327.CYA_0710	ko:K01940	321327.CYA_0710	argG :: Belongs to the argininosuccinate synthase family. Type 1 subfamily	321327.CYA_0710	argG	E	E	MGRAKKVVLAYSGGVDTSVCIPYLKHEWGVESVVTLAVDLGQGAELEAIQAKALRAGAEQSLVREAVQTLITDYAFPALQANALYEQRYPLSTALARPLIAKLLVEVAEEVGADAVAHGCTGKGNDQVRFDLAIAALNPRLKVLAPAREWGMTREETIAYGERYGIPMPVQKSSPYSIDLNILGRSVEAGILEDADQEPP------------------------------------------------------------------------------------------------------------------------------------------------------------------------------------------------------------
22812	GC_00001322	RCA3.9A	A	1084	14	15	2	0	0.977854370776454	0.899523552142524	0.937054842651295	321327.CYA_0710	Synechococcus	COG0137	Argininosuccinate synthase	COG0137	Arginine biosynthesis	321327.CYA_0710	GO:0000050, GO:0000053, GO:0003674, GO:0003824, GO:0004055, GO:0005575, GO:0005622, GO:0005623, GO:0005737, GO:0006082, GO:0006520, GO:0006525, GO:0006526, GO:0006575, GO:0006807, GO:0008150, GO:0008152, GO:0008652, GO:0009058, GO:0009064, GO:0009084, GO:0009987, GO:0016053, GO:0016874, GO:0016879, GO:0019627, GO:0019752, GO:0034641, GO:0043436, GO:0043603, GO:0043604, GO:0044237, GO:0044238, GO:0044249, GO:0044271, GO:0044281, GO:0044283, GO:0044424, GO:0044464, GO:0046394, GO:0071704, GO:0071941, GO:0072350, GO:1901564, GO:1901566, GO:1901576, GO:1901605, GO:1901607	321327.CYA_0710	ko00220, ko00250, ko01100, ko01110, ko01130, ko01230, ko05418, map00220, map00250, map01100, map01110, map01130, map01230, map05418	321327.CYA_0710	M00029, M00844, M00845	321327.CYA_0710	6.3.4.5	NA	NA	COG0137	Argininosuccinate synthase (ArgG) (PDB:1J1Z)	321327.CYA_0710	iJN678.argG, iSB619.SA_RS04675	321327.CYA_0710	ko00000, ko00001, ko00002, ko01000, ko04147	E	Amino acid transport and metabolism	NA	NA	321327.CYA_0710	ko:K01940	321327.CYA_0710	argG :: Belongs to the argininosuccinate synthase family. Type 1 subfamily	321327.CYA_0710	argG	E	E	MGRAKKVVLAYSGGVDTSVCIPYLKHEWGVESVVTLAVDLGQGAELEAIQAKALRAGAEQSLVREAVQTLIADYAFPAIQANALYEQRYPLSTALARPLIAQLLVEVAEEVGADAVAHGCTGKGNDQVRFDLAIAALNPKLKVLAPAREWGMTREETIAYGERYGIPMPVQKSSPYSIDLNILGRSVEAGILEDADQEPPEEVYALTRSIAQTPDEPAYVEIAFEEGIPVELDGQRLGPRALFERLNALAGSHGVGRIDMIEDRLVGIKSREIYECPALTVLIQAHRELESLTLTREVLHYKYGIETTYSQLVYNGLWYSPLREALDAFIRTTQKSVTGVVRMRLHKGQAVCVGRRSPYSLYNAELATYGEGDQFDHRAAEGFIYIWGLPTRTWAQVHR-GSGA
22813	GC_00001322	RCA4.11B	A	455	14	15	2	0	0.977854370776454	0.899523552142524	0.937054842651295	321327.CYA_0710	Synechococcus	COG0137	Argininosuccinate synthase	COG0137	Arginine biosynthesis	321327.CYA_0710	GO:0000050, GO:0000053, GO:0003674, GO:0003824, GO:0004055, GO:0005575, GO:0005622, GO:0005623, GO:0005737, GO:0006082, GO:0006520, GO:0006525, GO:0006526, GO:0006575, GO:0006807, GO:0008150, GO:0008152, GO:0008652, GO:0009058, GO:0009064, GO:0009084, GO:0009987, GO:0016053, GO:0016874, GO:0016879, GO:0019627, GO:0019752, GO:0034641, GO:0043436, GO:0043603, GO:0043604, GO:0044237, GO:0044238, GO:0044249, GO:0044271, GO:0044281, GO:0044283, GO:0044424, GO:0044464, GO:0046394, GO:0071704, GO:0071941, GO:0072350, GO:1901564, GO:1901566, GO:1901576, GO:1901605, GO:1901607	321327.CYA_0710	ko00220, ko00250, ko01100, ko01110, ko01130, ko01230, ko05418, map00220, map00250, map01100, map01110, map01130, map01230, map05418	321327.CYA_0710	M00029, M00844, M00845	321327.CYA_0710	6.3.4.5	NA	NA	COG0137	Argininosuccinate synthase (ArgG) (PDB:1J1Z)	321327.CYA_0710	iJN678.argG, iSB619.SA_RS04675	321327.CYA_0710	ko00000, ko00001, ko00002, ko01000, ko04147	E	Amino acid transport and metabolism	NA	NA	321327.CYA_0710	ko:K01940	321327.CYA_0710	argG :: Belongs to the argininosuccinate synthase family. Type 1 subfamily	321327.CYA_0710	argG	E	E	MGRAKKVVLAYSGGVDTSVCIPYLKHEWGVESVVTLAVDLGQGAELEAIQAKALRAGAEQSLVREAVQTLIADYAFPAIQANALYEQRYPLSTALARPLIAQLLVEVAEEVGADAVAHGCTGKGNDQVRFDLAIAALNPKLKVLAPAREWGMTREETIAYGERYGIPMPVQKSSPYSIDLNILGRSVEAGILEDADQEPPEEVYALTRSIAQTPDEPAYVEIAFEEGIPVELDGQRLGPRALFERLNALAGSHGVGRIDMIEDRLVGIKSREIYECPALTVLIQAHRELESLTLTREVLHYKYGIETTYSQLVYNGLWYSPLREALDAFIRTTQKSVTGVVRMRLHKGQAVCVGRRSPYSLYNAELATYGEGDQFDHRAAEGFIYIWGLPTRTWAQVHR-GSGA
22814	GC_00001322	RCA5.7	A	1811	14	15	2	0	0.977854370776454	0.899523552142524	0.937054842651295	321327.CYA_0710	Synechococcus	COG0137	Argininosuccinate synthase	COG0137	Arginine biosynthesis	321327.CYA_0710	GO:0000050, GO:0000053, GO:0003674, GO:0003824, GO:0004055, GO:0005575, GO:0005622, GO:0005623, GO:0005737, GO:0006082, GO:0006520, GO:0006525, GO:0006526, GO:0006575, GO:0006807, GO:0008150, GO:0008152, GO:0008652, GO:0009058, GO:0009064, GO:0009084, GO:0009987, GO:0016053, GO:0016874, GO:0016879, GO:0019627, GO:0019752, GO:0034641, GO:0043436, GO:0043603, GO:0043604, GO:0044237, GO:0044238, GO:0044249, GO:0044271, GO:0044281, GO:0044283, GO:0044424, GO:0044464, GO:0046394, GO:0071704, GO:0071941, GO:0072350, GO:1901564, GO:1901566, GO:1901576, GO:1901605, GO:1901607	321327.CYA_0710	ko00220, ko00250, ko01100, ko01110, ko01130, ko01230, ko05418, map00220, map00250, map01100, map01110, map01130, map01230, map05418	321327.CYA_0710	M00029, M00844, M00845	321327.CYA_0710	6.3.4.5	NA	NA	COG0137	Argininosuccinate synthase (ArgG) (PDB:1J1Z)	321327.CYA_0710	iJN678.argG, iSB619.SA_RS04675	321327.CYA_0710	ko00000, ko00001, ko00002, ko01000, ko04147	E	Amino acid transport and metabolism	NA	NA	321327.CYA_0710	ko:K01940	321327.CYA_0710	argG :: Belongs to the argininosuccinate synthase family. Type 1 subfamily	321327.CYA_0710	argG	E	E	MGRAKKVVLAYSGGVDTSVCIPYLKHEWGVESVVTLAVDLGQGAELEAIQAKALRAGAEQSLVREAVQTLIADYAFPAIQANALYEQRYPLSTALARPLIAQLLVEVAEEVGADAVAHGCTGKGNDQVRFDLAIAALNPKLKVLAPAREWGMTREETIAYGERYGIPMPVQKSSPYSIDLNILGRSVEAGILEDADQEPPEEVYALTRSIAQTPDEPAYVEIAFEEGIPVELDGQRLGPRALFERLNALAGSHGVGRIDMIEDRLVGIKSREIYECPALTVLIQAHRELESLTLTREVLHYKYGIETTYSQLVYNGLWYSPLREALDAFIRTTQKSVTGVVRMRLHKGQAVCVGRRSPYSLYNAELATYGEGDQFDHRAAEGFIYIWGLPTRTWAQVHR-GSGA
22815	GC_00001322	SM2.9A	A	107	14	15	2	0	0.977854370776454	0.899523552142524	0.937054842651295	321327.CYA_0710	Synechococcus	COG0137	Argininosuccinate synthase	COG0137	Arginine biosynthesis	321327.CYA_0710	GO:0000050, GO:0000053, GO:0003674, GO:0003824, GO:0004055, GO:0005575, GO:0005622, GO:0005623, GO:0005737, GO:0006082, GO:0006520, GO:0006525, GO:0006526, GO:0006575, GO:0006807, GO:0008150, GO:0008152, GO:0008652, GO:0009058, GO:0009064, GO:0009084, GO:0009987, GO:0016053, GO:0016874, GO:0016879, GO:0019627, GO:0019752, GO:0034641, GO:0043436, GO:0043603, GO:0043604, GO:0044237, GO:0044238, GO:0044249, GO:0044271, GO:0044281, GO:0044283, GO:0044424, GO:0044464, GO:0046394, GO:0071704, GO:0071941, GO:0072350, GO:1901564, GO:1901566, GO:1901576, GO:1901605, GO:1901607	321327.CYA_0710	ko00220, ko00250, ko01100, ko01110, ko01130, ko01230, ko05418, map00220, map00250, map01100, map01110, map01130, map01230, map05418	321327.CYA_0710	M00029, M00844, M00845	321327.CYA_0710	6.3.4.5	NA	NA	COG0137	Argininosuccinate synthase (ArgG) (PDB:1J1Z)	321327.CYA_0710	iJN678.argG, iSB619.SA_RS04675	321327.CYA_0710	ko00000, ko00001, ko00002, ko01000, ko04147	E	Amino acid transport and metabolism	NA	NA	321327.CYA_0710	ko:K01940	321327.CYA_0710	argG :: Belongs to the argininosuccinate synthase family. Type 1 subfamily	321327.CYA_0710	argG	E	E	MGRAKKVVLAYSGGVDTSVCIPYLKHEWGVESVVTLAVDLGQGAELEAIQAKALRAGAEQSLVREAVQTLIADYAFPAIQANALYEQRYPLSTALARPLIAQLLVEVAEEVGADAVAHGCTGKGNDQVRFDLAIAALNPKLKVLAPAREWGMTREETIAYGERYGIPMPVQKSSPYSIDLNILGRSVEAGILEDADQEPPEEVYALTRSIAQTPDEPAYVEIAFEEGIPVELDGQRLGPRALFERLNALAGSHGVGRIDMIEDRLVGIKSREIYECPALTVLIQAHRELESLTLTREVLHYKYGIETTYSQLVYNGLWYSPLREALDAFIRTTQKSVTGVVRMRLHKGQAVCVGRRSPYSLYNAELATYGEGDQFDHRAAEGFIYIWGLPTRTWAQVHR-GSGA
22816	GC_00001322	BG1.9A	A'-like	939	14	15	2	0	0.977854370776454	0.899523552142524	0.937054842651295	321327.CYA_0710	Synechococcus	COG0137	Argininosuccinate synthase	COG0137	Arginine biosynthesis	321327.CYA_0710	GO:0000050, GO:0000053, GO:0003674, GO:0003824, GO:0004055, GO:0005575, GO:0005622, GO:0005623, GO:0005737, GO:0006082, GO:0006520, GO:0006525, GO:0006526, GO:0006575, GO:0006807, GO:0008150, GO:0008152, GO:0008652, GO:0009058, GO:0009064, GO:0009084, GO:0009987, GO:0016053, GO:0016874, GO:0016879, GO:0019627, GO:0019752, GO:0034641, GO:0043436, GO:0043603, GO:0043604, GO:0044237, GO:0044238, GO:0044249, GO:0044271, GO:0044281, GO:0044283, GO:0044424, GO:0044464, GO:0046394, GO:0071704, GO:0071941, GO:0072350, GO:1901564, GO:1901566, GO:1901576, GO:1901605, GO:1901607	321327.CYA_0710	ko00220, ko00250, ko01100, ko01110, ko01130, ko01230, ko05418, map00220, map00250, map01100, map01110, map01130, map01230, map05418	321327.CYA_0710	M00029, M00844, M00845	321327.CYA_0710	6.3.4.5	NA	NA	COG0137	Argininosuccinate synthase (ArgG) (PDB:1J1Z)	321327.CYA_0710	iJN678.argG, iSB619.SA_RS04675	321327.CYA_0710	ko00000, ko00001, ko00002, ko01000, ko04147	E	Amino acid transport and metabolism	NA	NA	321327.CYA_0710	ko:K01940	321327.CYA_0710	argG :: Belongs to the argininosuccinate synthase family. Type 1 subfamily	321327.CYA_0710	argG	E	E	MGRAKKVVLAYSGGVDTSVCIPYLKHEWGVESVVTLAVDLGQGAELEAIQAKALRAGAEQSLVREAVQTLITDYAFPALQANALYEQRYPLSTALARPLIAKLLVEVAEEVGADAVAHGCTGKGNDQVRFDLAIAALNPRLKVLAPAREWGMTREETIAYGERYGIPMPVQKSSPYSIDLNILGRSVEAGILEDADQEPPEEVYALTRPLSQTPDEPAYVEIAFEEGIPVELDGQRLGPRVLFERLNALAGSHGVGRIDMIEDRLVGIKSREIYECPALTVLIQAHRELESLTLPREVLHYKYGIETTYSQLIYNGLWYSPLREALDAFVRTTQKSVTGVVRMRLHKGQAVCVGRRSPYSLYNPELATYGEGDQFDHRAAEGFIYIWGLPTRVWAEVHRWREGR
22817	GC_00001322	WCA1.12	A'-like	1098	14	15	2	0	0.977854370776454	0.899523552142524	0.937054842651295	321327.CYA_0710	Synechococcus	COG0137	Argininosuccinate synthase	COG0137	Arginine biosynthesis	321327.CYA_0710	GO:0000050, GO:0000053, GO:0003674, GO:0003824, GO:0004055, GO:0005575, GO:0005622, GO:0005623, GO:0005737, GO:0006082, GO:0006520, GO:0006525, GO:0006526, GO:0006575, GO:0006807, GO:0008150, GO:0008152, GO:0008652, GO:0009058, GO:0009064, GO:0009084, GO:0009987, GO:0016053, GO:0016874, GO:0016879, GO:0019627, GO:0019752, GO:0034641, GO:0043436, GO:0043603, GO:0043604, GO:0044237, GO:0044238, GO:0044249, GO:0044271, GO:0044281, GO:0044283, GO:0044424, GO:0044464, GO:0046394, GO:0071704, GO:0071941, GO:0072350, GO:1901564, GO:1901566, GO:1901576, GO:1901605, GO:1901607	321327.CYA_0710	ko00220, ko00250, ko01100, ko01110, ko01130, ko01230, ko05418, map00220, map00250, map01100, map01110, map01130, map01230, map05418	321327.CYA_0710	M00029, M00844, M00845	321327.CYA_0710	6.3.4.5	NA	NA	COG0137	Argininosuccinate synthase (ArgG) (PDB:1J1Z)	321327.CYA_0710	iJN678.argG, iSB619.SA_RS04675	321327.CYA_0710	ko00000, ko00001, ko00002, ko01000, ko04147	E	Amino acid transport and metabolism	NA	NA	321327.CYA_0710	ko:K01940	321327.CYA_0710	argG :: Belongs to the argininosuccinate synthase family. Type 1 subfamily	321327.CYA_0710	argG	E	E	MGRAKKVVLAYSGGVDTSVCIPYLKHEWGVESVVTLAVDLGQGAELEAIQAKALRAGAEQSLVREAVQTLITDYAFPALQANALYEQRYPLSTALARPLIAKLLVEVAEEVGADAVAHGCTGKGNDQVRFDLAIAALNPRLKVLAPAREWGMTREETIAYGERYGIPMPVQKSSPYSIDLNILGRSVEAGILEDADQEPPEEVYALTRPLSQTPDEPAYVEIAFEEGIPVELDGQRLGPRVLFERLNALAGSHGVGRIDMIEDRLVGIKSREIYECPALTVLIQAHRELESLTLPREVLHYKYGIETTYSQLIYNGLWYSPLREALDAFVRTTQKSVTGVVRMRLHKGQAVCVGRRSPYSLYNPELATYGEGDQFDHRAAEGFIYIWGLPTRVWAEVHRWREGR
22818	GC_00001322	WCA2.4	A'-like	649	14	15	2	0	0.977854370776454	0.899523552142524	0.937054842651295	321327.CYA_0710	Synechococcus	COG0137	Argininosuccinate synthase	COG0137	Arginine biosynthesis	321327.CYA_0710	GO:0000050, GO:0000053, GO:0003674, GO:0003824, GO:0004055, GO:0005575, GO:0005622, GO:0005623, GO:0005737, GO:0006082, GO:0006520, GO:0006525, GO:0006526, GO:0006575, GO:0006807, GO:0008150, GO:0008152, GO:0008652, GO:0009058, GO:0009064, GO:0009084, GO:0009987, GO:0016053, GO:0016874, GO:0016879, GO:0019627, GO:0019752, GO:0034641, GO:0043436, GO:0043603, GO:0043604, GO:0044237, GO:0044238, GO:0044249, GO:0044271, GO:0044281, GO:0044283, GO:0044424, GO:0044464, GO:0046394, GO:0071704, GO:0071941, GO:0072350, GO:1901564, GO:1901566, GO:1901576, GO:1901605, GO:1901607	321327.CYA_0710	ko00220, ko00250, ko01100, ko01110, ko01130, ko01230, ko05418, map00220, map00250, map01100, map01110, map01130, map01230, map05418	321327.CYA_0710	M00029, M00844, M00845	321327.CYA_0710	6.3.4.5	NA	NA	COG0137	Argininosuccinate synthase (ArgG) (PDB:1J1Z)	321327.CYA_0710	iJN678.argG, iSB619.SA_RS04675	321327.CYA_0710	ko00000, ko00001, ko00002, ko01000, ko04147	E	Amino acid transport and metabolism	NA	NA	321327.CYA_0710	ko:K01940	321327.CYA_0710	argG :: Belongs to the argininosuccinate synthase family. Type 1 subfamily	321327.CYA_0710	argG	E	E	MGRAKKVVLAYSGGVDTSVCIPYLKHEWGVESVVTLAVDLGQGAELEAIQAKALRAGAEQSLVREAVQTLITDYAFPALQANALYEQRYPLSTALARPLIAKLLVEVAEEVGADAVAHGCTGKGNDQVRFDLAIAALNPRLKVLAPAREWGMTREETIAYGERYGIPMPVQKSSPYSIDLNILGRSVEAGILEDADQEPPEEVYALTRPLSQTPDEPAYVEIAFEEGIPVELDGQRLGPRVLFERLNALAGSHGVGRIDMIEDRLVGIKSREIYECPALTVLIQAHRELESLTLPREVLHYKYGIETTYSQLIYNGLWYSPLREALDAFVRTTQKSVTGVVRMRLHKGQAVCVGRRSPYSLYNPELATYGEGDQFDHRAAEGFIYIWGLPTRVWAEVHRWREGR
22819	GC_00001322	GCA3.42A	A	1567	14	15	2	0	0.977854370776454	0.899523552142524	0.937054842651295	321327.CYA_0710	Synechococcus	COG0137	Argininosuccinate synthase	COG0137	Arginine biosynthesis	321327.CYA_0710	GO:0000050, GO:0000053, GO:0003674, GO:0003824, GO:0004055, GO:0005575, GO:0005622, GO:0005623, GO:0005737, GO:0006082, GO:0006520, GO:0006525, GO:0006526, GO:0006575, GO:0006807, GO:0008150, GO:0008152, GO:0008652, GO:0009058, GO:0009064, GO:0009084, GO:0009987, GO:0016053, GO:0016874, GO:0016879, GO:0019627, GO:0019752, GO:0034641, GO:0043436, GO:0043603, GO:0043604, GO:0044237, GO:0044238, GO:0044249, GO:0044271, GO:0044281, GO:0044283, GO:0044424, GO:0044464, GO:0046394, GO:0071704, GO:0071941, GO:0072350, GO:1901564, GO:1901566, GO:1901576, GO:1901605, GO:1901607	321327.CYA_0710	ko00220, ko00250, ko01100, ko01110, ko01130, ko01230, ko05418, map00220, map00250, map01100, map01110, map01130, map01230, map05418	321327.CYA_0710	M00029, M00844, M00845	321327.CYA_0710	6.3.4.5	NA	NA	COG0137	Argininosuccinate synthase (ArgG) (PDB:1J1Z)	321327.CYA_0710	iJN678.argG, iSB619.SA_RS04675	321327.CYA_0710	ko00000, ko00001, ko00002, ko01000, ko04147	E	Amino acid transport and metabolism	NA	NA	321327.CYA_0710	ko:K01940	321327.CYA_0710	argG :: Belongs to the argininosuccinate synthase family. Type 1 subfamily	321327.CYA_0710	argG	E	E	MGRAKKVVLAYSGGVDTSVCIPYLKHEWGVESVVTLAVDLGQGAELEAIQAKALRAGAEQSLVREAVQTLIADYAFPAIQANALYEQRYPLSTALARPLIAQLLVEVAEEVGADAVAHGCTGKGNDQVRFDLAIAALNPKLKVLAPAREWGMTREETIAYGERYGIPMPVQKSSPYSIDLNILGRSVEAGILEDADQEPPEEVYALTRSIAQTPDEPAYVEIAFEEGIPVELDGQRLGPRALFERLNALAGSHGVGRIDMIEDRLVGIKSREIYECPALTVLIQAHRELESLTLTREVLHYKYGIETTYSQLVYNGLWYSPLREALDAFIRTTQKSVTGVVRMRLHKGQAVCVGRRSPYSLYNAELATYGEGDQFDHRAAEGFIYIWGLPTRTWAQVHR-GSGA
22820	GC_00001322	OS-B'	B'	1689	14	15	2	0	0.977854370776454	0.899523552142524	0.937054842651295	321332.CYB_1752	Synechococcus	COG0137	Argininosuccinate synthase	COG0137	Arginine biosynthesis	321332.CYB_1752	GO:0000050, GO:0000053, GO:0003674, GO:0003824, GO:0004055, GO:0005575, GO:0005622, GO:0005623, GO:0005737, GO:0006082, GO:0006520, GO:0006525, GO:0006526, GO:0006575, GO:0006807, GO:0008150, GO:0008152, GO:0008652, GO:0009058, GO:0009064, GO:0009084, GO:0009987, GO:0016053, GO:0016874, GO:0016879, GO:0019627, GO:0019752, GO:0034641, GO:0043436, GO:0043603, GO:0043604, GO:0044237, GO:0044238, GO:0044249, GO:0044271, GO:0044281, GO:0044283, GO:0044424, GO:0044464, GO:0046394, GO:0071704, GO:0071941, GO:0072350, GO:1901564, GO:1901566, GO:1901576, GO:1901605, GO:1901607	321332.CYB_1752	ko00220, ko00250, ko01100, ko01110, ko01130, ko01230, ko05418, map00220, map00250, map01100, map01110, map01130, map01230, map05418	321332.CYB_1752	M00029, M00844, M00845	321332.CYB_1752	6.3.4.5	NA	NA	COG0137	Argininosuccinate synthase (ArgG) (PDB:1J1Z)	321332.CYB_1752	iJN678.argG, iSB619.SA_RS04675	321332.CYB_1752	ko00000, ko00001, ko00002, ko01000, ko04147	E	Amino acid transport and metabolism	NA	NA	321332.CYB_1752	ko:K01940	321332.CYB_1752	argG :: Belongs to the argininosuccinate synthase family. Type 1 subfamily	321332.CYB_1752	argG	E	E	MGRAKKVVLAYSGGVDTSVCIPYLKHEWGVESVVALAVDLGQGAELEAIQAKALRAGAEQSLVREAVQALITDYAFPAIQANALYEQRYPLSTALARPLIAKLLVEVAEEVGADAVAHGCTGKGNDQVRFDLAIAALNPQLKVLAPAREWGMTREETIAYGERYGIPMPVQKSSPYSIDLNILGRSAEAGILEDADREPPEEVYALTRPISQTPDEPAYVEIEFEQGIPVGLDGQRLGPKALFEQLNSLAGLHGVGRIDMIENRLVGIKSREIYECPALMVLIQAHRELESLTLTRDVIHYKYGIETTYSQLIYNGLWYSPLREALDAFIRATQKSVTGVVRMRLHKGQAVCVGRRSPYSLYNPELATYGEGDQFDHRAAEGFIYIWGLPTRVWAQVHR-G---
22821	GC_00001322	OS-A	A	682	14	15	2	0	0.977854370776454	0.899523552142524	0.937054842651295	321327.CYA_0710	Synechococcus	COG0137	Argininosuccinate synthase	COG0137	Arginine biosynthesis	321327.CYA_0710	GO:0000050, GO:0000053, GO:0003674, GO:0003824, GO:0004055, GO:0005575, GO:0005622, GO:0005623, GO:0005737, GO:0006082, GO:0006520, GO:0006525, GO:0006526, GO:0006575, GO:0006807, GO:0008150, GO:0008152, GO:0008652, GO:0009058, GO:0009064, GO:0009084, GO:0009987, GO:0016053, GO:0016874, GO:0016879, GO:0019627, GO:0019752, GO:0034641, GO:0043436, GO:0043603, GO:0043604, GO:0044237, GO:0044238, GO:0044249, GO:0044271, GO:0044281, GO:0044283, GO:0044424, GO:0044464, GO:0046394, GO:0071704, GO:0071941, GO:0072350, GO:1901564, GO:1901566, GO:1901576, GO:1901605, GO:1901607	321327.CYA_0710	ko00220, ko00250, ko01100, ko01110, ko01130, ko01230, ko05418, map00220, map00250, map01100, map01110, map01130, map01230, map05418	321327.CYA_0710	M00029, M00844, M00845	321327.CYA_0710	6.3.4.5	NA	NA	COG0137	Argininosuccinate synthase (ArgG) (PDB:1J1Z)	321327.CYA_0710	iJN678.argG, iSB619.SA_RS04675	321327.CYA_0710	ko00000, ko00001, ko00002, ko01000, ko04147	E	Amino acid transport and metabolism	NA	NA	321327.CYA_0710	ko:K01940	321327.CYA_0710	argG :: Belongs to the argininosuccinate synthase family. Type 1 subfamily	321327.CYA_0710	argG	E	E	MGRAKKVVLAYSGGVDTSVCIPYLKHEWGVESVVTLAVDLGQGAELEAIQAKALRAGAEQSLVREAVQTLIADYAFPAIQANALYEQRYPLSTALARPLIAQLLVEVAEEVGADAVAHGCTGKGNDQVRFDLAIAALNPKLKVLAPAREWGMTREETIAYGERYGIPMPVQKSSPYSIDLNILGRSVEAGILEDADQEPPEEVYALTRSIAQTPDEPAYVEIAFEEGIPVELDGQRLGPRALFERLNALAGSHGVGRIDMIEDRLVGIKSREIYECPALTVLIQAHRELESLTLTREVLHYKYGIETTYSQLVYNGLWYSPLREALDAFIRTTQKSVTGVVRMRLHKGQAVCVGRRSPYSLYNAELATYGEGDQFDHRAAEGFIYIWGLPTRTWAQVHR-GSGA
22822	GC_00001323	SM4.3A	A'-like	1171	15	15	1	0	0.914480077745384	1	0.955329949238579	321327.CYA_0533	Synechococcus	COG0748	Putative heme iron utilization protein	NA	NA	NA	NA	NA	NA	NA	NA	NA	NA	NA	NA	COG0748	Putative heme iron utilization protein, contains PNPOx domain (HugZ) (PDB:1VL7)	NA	NA	321327.CYA_0533	ko00000	P	Inorganic ion transport and metabolism	NA	NA	321327.CYA_0533	ko:K07226	321327.CYA_0533	Heme iron utilization protein	NA	NA	P	P	MADPLTPQVSERICKHMNEDHADALALYARAFGQVEGVTQARMQAIDSEGMDLQVEVDGTIQTLRIPFDHPLKDSEDAHHTLIAMLKQARARVKQGSG
22823	GC_00001323	IGB1.12	A	673	15	15	1	0	0.914480077745384	1	0.955329949238579	321327.CYA_0533	Synechococcus	COG0748	Putative heme iron utilization protein	NA	NA	NA	NA	NA	NA	NA	NA	NA	NA	NA	NA	COG0748	Putative heme iron utilization protein, contains PNPOx domain (HugZ) (PDB:1VL7)	NA	NA	321327.CYA_0533	ko00000	P	Inorganic ion transport and metabolism	NA	NA	321327.CYA_0533	ko:K07226	321327.CYA_0533	Heme iron utilization protein	NA	NA	P	P	MGDPLTPQVSERICKHMNEDHADAVALYARVFGQVEGVVQARMEAIDAEGMDLQVEVDGAVRKLRIPFDHPLKDSEDAHHTLIAMLKQARAQLRQAAG
22824	GC_00001323	18WCA1.11	A'-like	1874	15	15	1	0	0.914480077745384	1	0.955329949238579	321332.CYB_0124	Synechococcus	COG0748	Putative heme iron utilization protein	NA	NA	NA	NA	NA	NA	NA	NA	NA	NA	NA	NA	COG0748	Putative heme iron utilization protein, contains PNPOx domain (HugZ) (PDB:1VL7)	NA	NA	321332.CYB_0124	ko00000	P	Inorganic ion transport and metabolism	NA	NA	321332.CYB_0124	ko:K07226	321332.CYB_0124	Heme iron utilization protein	NA	NA	P	P	MADPLTPQVSERICKHMNEDHADALALYARVFGQVEGVTQARMQAIDSEGMDLQVEVDGAVQTLRISFDHPLKDSEDAHHTLIAMLKQARARVKQGSV
22825	GC_00001323	RCA3.9A	A	1164	15	15	1	0	0.914480077745384	1	0.955329949238579	321327.CYA_0533	Synechococcus	COG0748	Putative heme iron utilization protein	NA	NA	NA	NA	NA	NA	NA	NA	NA	NA	NA	NA	COG0748	Putative heme iron utilization protein, contains PNPOx domain (HugZ) (PDB:1VL7)	NA	NA	321327.CYA_0533	ko00000	P	Inorganic ion transport and metabolism	NA	NA	321327.CYA_0533	ko:K07226	321327.CYA_0533	Heme iron utilization protein	NA	NA	P	P	MGDPLTPQVSERICKHMNEDHADAVALYARVFGQVEGVVQARMEAIDAEGMDLQVEVDGAVRKLRIPFDHPLKDSEDAHHTLIAMLKQARAQLRQAAG
22826	GC_00001323	RCA4.11B	A	1289	15	15	1	0	0.914480077745384	1	0.955329949238579	321327.CYA_0533	Synechococcus	COG0748	Putative heme iron utilization protein	NA	NA	NA	NA	NA	NA	NA	NA	NA	NA	NA	NA	COG0748	Putative heme iron utilization protein, contains PNPOx domain (HugZ) (PDB:1VL7)	NA	NA	321327.CYA_0533	ko00000	P	Inorganic ion transport and metabolism	NA	NA	321327.CYA_0533	ko:K07226	321327.CYA_0533	Heme iron utilization protein	NA	NA	P	P	MGDPLTPQVSERICKHMNEDHADAVALYARVFGQVEGVVQARMEAIDAEGMDLQVEVDGAVRKLRIPFDHPLKDSEDAHHTLIAMLKQARAQLRQAAG
22827	GC_00001323	RCA5.7	A	1152	15	15	1	0	0.914480077745384	1	0.955329949238579	321327.CYA_0533	Synechococcus	COG0748	Putative heme iron utilization protein	NA	NA	NA	NA	NA	NA	NA	NA	NA	NA	NA	NA	COG0748	Putative heme iron utilization protein, contains PNPOx domain (HugZ) (PDB:1VL7)	NA	NA	321327.CYA_0533	ko00000	P	Inorganic ion transport and metabolism	NA	NA	321327.CYA_0533	ko:K07226	321327.CYA_0533	Heme iron utilization protein	NA	NA	P	P	MGDPLTPQVSERICKHMNEDHADAVALYARVFGQVEGVVQARMEAIDAEGMDLQVEVDGAVRKLRIPFDHPLKDSEDAHHTLIAMLKQARAQLRQAAG
22828	GC_00001323	SM1.7B	B'	573	15	15	1	0	0.914480077745384	1	0.955329949238579	321332.CYB_0124	Synechococcus	COG0748	Putative heme iron utilization protein	NA	NA	NA	NA	NA	NA	NA	NA	NA	NA	NA	NA	COG0748	Putative heme iron utilization protein, contains PNPOx domain (HugZ) (PDB:1VL7)	NA	NA	321332.CYB_0124	ko00000	P	Inorganic ion transport and metabolism	NA	NA	321332.CYB_0124	ko:K07226	321332.CYB_0124	Heme iron utilization protein	NA	NA	P	P	MGDPLTPQVSERICKHMNEDHADAIALYARVFGQVEGVTQARMQAIDPEGMDLRVQVDGAVQTLRIRFDHPLRDSEDAHQTLIAMVKQARAQVKQATK
22829	GC_00001323	BG1.9A	A'-like	1662	15	15	1	0	0.914480077745384	1	0.955329949238579	321327.CYA_0533	Synechococcus	COG0748	Putative heme iron utilization protein	NA	NA	NA	NA	NA	NA	NA	NA	NA	NA	NA	NA	COG0748	Putative heme iron utilization protein, contains PNPOx domain (HugZ) (PDB:1VL7)	NA	NA	321327.CYA_0533	ko00000	P	Inorganic ion transport and metabolism	NA	NA	321327.CYA_0533	ko:K07226	321327.CYA_0533	Heme iron utilization protein	NA	NA	P	P	MADPLTPQVSERICKHMNEDHADALALYARVFGQVEGVTQARMQAIDSEGMDLQVEVDGAVQTLRIPFDHPLKDSEDAHHTLIAMLKQARARVKQGSV
22830	GC_00001323	WCA1.12	A'-like	1851	15	15	1	0	0.914480077745384	1	0.955329949238579	321327.CYA_0533	Synechococcus	COG0748	Putative heme iron utilization protein	NA	NA	NA	NA	NA	NA	NA	NA	NA	NA	NA	NA	COG0748	Putative heme iron utilization protein, contains PNPOx domain (HugZ) (PDB:1VL7)	NA	NA	321327.CYA_0533	ko00000	P	Inorganic ion transport and metabolism	NA	NA	321327.CYA_0533	ko:K07226	321327.CYA_0533	Heme iron utilization protein	NA	NA	P	P	MADPLTPQVSERICKHMNEDHADALALYARVFGQVEGVTQARMQAIDSEGMDLQVEVDGAVQTLRIPFDHPLKDSEDAHHTLIAMLKQARARVKQGSV
22831	GC_00001323	WCA2.4	A'-like	1621	15	15	1	0	0.914480077745384	1	0.955329949238579	321332.CYB_0124	Synechococcus	COG0748	Putative heme iron utilization protein	NA	NA	NA	NA	NA	NA	NA	NA	NA	NA	NA	NA	COG0748	Putative heme iron utilization protein, contains PNPOx domain (HugZ) (PDB:1VL7)	NA	NA	321332.CYB_0124	ko00000	P	Inorganic ion transport and metabolism	NA	NA	321332.CYB_0124	ko:K07226	321332.CYB_0124	Heme iron utilization protein	NA	NA	P	P	MADPLTPQVSERICKHMNEDHADALALYARVFGQVEGVTQARMQAIDSEGMDLQVEVDGAVQTLRISFDHPLKDSEDAHHTLIAMLKQARARVKQGSV
22832	GC_00001323	GCA1.24	B'	1293	15	15	1	0	0.914480077745384	1	0.955329949238579	321332.CYB_0124	Synechococcus	COG0748	Putative heme iron utilization protein	NA	NA	NA	NA	NA	NA	NA	NA	NA	NA	NA	NA	COG0748	Putative heme iron utilization protein, contains PNPOx domain (HugZ) (PDB:1VL7)	NA	NA	321332.CYB_0124	ko00000	P	Inorganic ion transport and metabolism	NA	NA	321332.CYB_0124	ko:K07226	321332.CYB_0124	Heme iron utilization protein	NA	NA	P	P	MGDPLTPQVSERICKHMNEDHADAIALYARVFGQVEGVTQARMQAIDPEGMDLRVQVDGAVQTLRIRFDHPLRDSEDAHQTLIAMVKQARAQVKQATK
22833	GC_00001323	GCA3.42A	A	1310	15	15	1	0	0.914480077745384	1	0.955329949238579	321327.CYA_0533	Synechococcus	COG0748	Putative heme iron utilization protein	NA	NA	NA	NA	NA	NA	NA	NA	NA	NA	NA	NA	COG0748	Putative heme iron utilization protein, contains PNPOx domain (HugZ) (PDB:1VL7)	NA	NA	321327.CYA_0533	ko00000	P	Inorganic ion transport and metabolism	NA	NA	321327.CYA_0533	ko:K07226	321327.CYA_0533	Heme iron utilization protein	NA	NA	P	P	MGDPLTPQVSERICKHMNEDHADAVALYARVFGQVEGVVQARMEAIDAEGMDLQVEVDGAVRKLRIPFDHPLKDSEDAHHTLIAMLKQARAQLRQAAG
22834	GC_00001323	GCA3.42B	B'	1182	15	15	1	0	0.914480077745384	1	0.955329949238579	321332.CYB_0124	Synechococcus	COG0748	Putative heme iron utilization protein	NA	NA	NA	NA	NA	NA	NA	NA	NA	NA	NA	NA	COG0748	Putative heme iron utilization protein, contains PNPOx domain (HugZ) (PDB:1VL7)	NA	NA	321332.CYB_0124	ko00000	P	Inorganic ion transport and metabolism	NA	NA	321332.CYB_0124	ko:K07226	321332.CYB_0124	Heme iron utilization protein	NA	NA	P	P	MGDPLTPQVSERICKHMNEDHADAIALYARVFGQVEGVTQARMQAIDPEGMDLRVQVDGAVQTLRIRFDHPLRDSEDAHQTLIAMVKQARAQVKQATK
22835	GC_00001323	OS-B'	B'	119	15	15	1	0	0.914480077745384	1	0.955329949238579	321332.CYB_0124	Synechococcus	COG0748	Putative heme iron utilization protein	NA	NA	NA	NA	NA	NA	NA	NA	NA	NA	NA	NA	COG0748	Putative heme iron utilization protein, contains PNPOx domain (HugZ) (PDB:1VL7)	NA	NA	321332.CYB_0124	ko00000	P	Inorganic ion transport and metabolism	NA	NA	321332.CYB_0124	ko:K07226	321332.CYB_0124	Heme iron utilization protein	NA	NA	P	P	MGDPLTPQVSERICKHMNEDHADAIALYARVFGQVEGVTQARMQAIDPEGMDLRVQVDGAVQTLRIRFDHPLRDSEDAHQTLIAMVKQARAQVKQATK
22836	GC_00001323	OS-A	A	510	15	15	1	0	0.914480077745384	1	0.955329949238579	321327.CYA_0533	Synechococcus	COG0748	Putative heme iron utilization protein	NA	NA	NA	NA	NA	NA	NA	NA	NA	NA	NA	NA	COG0748	Putative heme iron utilization protein, contains PNPOx domain (HugZ) (PDB:1VL7)	NA	NA	321327.CYA_0533	ko00000	P	Inorganic ion transport and metabolism	NA	NA	321327.CYA_0533	ko:K07226	321327.CYA_0533	Heme iron utilization protein	NA	NA	P	P	MGDPLTPQVSERICKHMNEDHADAVALYARVFGQVEGVVQARMEAIDAEGMDLQVEVDGAVRKLRIPFDHPLKDSEDAHHTLIAMLKQARAQLRQAAG
22837	GC_00001324	SM4.3A	A'-like	590	15	15	1	0	0.941721059344287	0.942698412698414	0.9422094825694	321327.CYA_0461	Synechococcus	COG2082	Precorrin isomerase	COG2082	Cobalamine/B12 biosynthesis	NA	NA	321327.CYA_0461	ko00860, ko01100, ko02010, map00860, map01100, map02010	321327.CYA_0461	M00245, M00246	321327.CYA_0461	5.4.99.60, 5.4.99.61	NA	NA	COG2082	Precorrin-8X methylmutase CbiC/CobH (CobH) (PDB:1F2V)	NA	NA	321327.CYA_0461	ko00000, ko00001, ko00002, ko01000, ko02000	H	Coenzyme transport and metabolism	321327.CYA_0461	3.A.1.18, 3.A.1.22, 3.A.1.23	321327.CYA_0461	ko:K02006, ko:K06042	321327.CYA_0461	cobH :: Precorrin-8X methylmutase	321327.CYA_0461	cobH	H	H	MSEKT-------------DETAWIDPITAASFRQIDQEIGPHPWQGIPYEIVRRAIHATADFELRDRFVFSPTAVEAGLAALRQKRPVVVDVRMVAAGIQAGLQAQGIPLHCALDWVEEPLEVGQTRTAQGMIKVARRHPEAIFVVGNAPTALLALVREIRAQRVRPSLVIGVPVGFVAVEEAKQALAQTEVPQIRVEGRKGGSPVAAAIVNALLLAARRD----
22838	GC_00001324	18WCA1.11	A'-like	67	15	15	1	0	0.941721059344287	0.942698412698414	0.9422094825694	321327.CYA_0461	Synechococcus	COG2082	Precorrin isomerase	COG2082	Cobalamine/B12 biosynthesis	NA	NA	321327.CYA_0461	ko00860, ko01100, ko02010, map00860, map01100, map02010	321327.CYA_0461	M00245, M00246	321327.CYA_0461	5.4.99.60, 5.4.99.61	NA	NA	COG2082	Precorrin-8X methylmutase CbiC/CobH (CobH) (PDB:1F2V)	NA	NA	321327.CYA_0461	ko00000, ko00001, ko00002, ko01000, ko02000	H	Coenzyme transport and metabolism	321327.CYA_0461	3.A.1.18, 3.A.1.22, 3.A.1.23	321327.CYA_0461	ko:K02006, ko:K06042	321327.CYA_0461	cobH :: Precorrin-8X methylmutase	321327.CYA_0461	cobH	H	H	MSEKT-------------DETAWIDPITAASFRQIDQEIGPHPWQGIPYEIVRRAIHATADFELRDRFVFSPTAVEAGLAALRQKRPVVVDVRMVAAGIQAGLQAQGIPLHCALDWVEEPLEVGQTRTAQGMIKVARCYPEAIFVVGNAPTALLALVEEIRAQRVRPSLVIGVPVGFVAVEEAKQALAQTEVPQIRVEGRKGGSPVAAAIVNALLLAARRG----
22839	GC_00001324	18WCA2.12A	A'-like	499	15	15	1	0	0.941721059344287	0.942698412698414	0.9422094825694	321327.CYA_0461	Synechococcus	COG2082	Precorrin isomerase	COG2082	Cobalamine/B12 biosynthesis	NA	NA	321327.CYA_0461	ko00860, ko01100, ko02010, map00860, map01100, map02010	321327.CYA_0461	M00245, M00246	321327.CYA_0461	5.4.99.60, 5.4.99.61	NA	NA	COG2082	Precorrin-8X methylmutase CbiC/CobH (CobH) (PDB:1F2V)	NA	NA	321327.CYA_0461	ko00000, ko00001, ko00002, ko01000, ko02000	H	Coenzyme transport and metabolism	321327.CYA_0461	3.A.1.18, 3.A.1.22, 3.A.1.23	321327.CYA_0461	ko:K02006, ko:K06042	321327.CYA_0461	cobH :: Precorrin-8X methylmutase	321327.CYA_0461	cobH	H	H	MSEKT-------------DETAWIDPITAASFRQIDQEIGPHPWQGIPYEIVRRAIHATADFELRDRFVFSPTAVEAGLAALRQKRPVVVDVRMVAAGIQAGLQAQGIPLHCALDWVEEPLEVGQTRTAQGMIKVARCYPEAIFVVGNAPTALLALVEEIRAQRVRPSLVIGVPVGFVAVEEAKQALAQTEVPQIRVEGRKGGSPVAAAIVNALLLAARRG----
22840	GC_00001324	RCA3.9A	A	1404	15	15	1	0	0.941721059344287	0.942698412698414	0.9422094825694	321327.CYA_0461	Synechococcus	COG2082	Precorrin isomerase	COG2082	Cobalamine/B12 biosynthesis	NA	NA	321327.CYA_0461	ko00860, ko01100, ko02010, map00860, map01100, map02010	321327.CYA_0461	M00245, M00246	321327.CYA_0461	5.4.99.60, 5.4.99.61	NA	NA	COG2082	Precorrin-8X methylmutase CbiC/CobH (CobH) (PDB:1F2V)	NA	NA	321327.CYA_0461	ko00000, ko00001, ko00002, ko01000, ko02000	H	Coenzyme transport and metabolism	321327.CYA_0461	3.A.1.18, 3.A.1.22, 3.A.1.23	321327.CYA_0461	ko:K02006, ko:K06042	321327.CYA_0461	cobH :: Precorrin-8X methylmutase	321327.CYA_0461	cobH	H	H	-MEKTLLPDVALPTDPMMDETAWIDPITAASFRQIDQEIGPHPWQGIPYEIVRRAIHATADFELRDRFVFSPTAVEAGLAALRQRRPLVVDVRMVAAGIQAGLAAQGIPLHCALDWAEEPLEAGQTRTAQGMVKVARRYPEAIFVVGNAPTALLALVEEMRAQRIRPSLVIGVPVGFVAVEEAKRALAQTDVPQIRVEGRKGGSPVAAAIVNALLLAARRDPIPN
22841	GC_00001324	RCA4.11B	A	1202	15	15	1	0	0.941721059344287	0.942698412698414	0.9422094825694	321327.CYA_0461	Synechococcus	COG2082	Precorrin isomerase	COG2082	Cobalamine/B12 biosynthesis	NA	NA	321327.CYA_0461	ko00860, ko01100, ko02010, map00860, map01100, map02010	321327.CYA_0461	M00245, M00246	321327.CYA_0461	5.4.99.60, 5.4.99.61	NA	NA	COG2082	Precorrin-8X methylmutase CbiC/CobH (CobH) (PDB:1F2V)	NA	NA	321327.CYA_0461	ko00000, ko00001, ko00002, ko01000, ko02000	H	Coenzyme transport and metabolism	321327.CYA_0461	3.A.1.18, 3.A.1.22, 3.A.1.23	321327.CYA_0461	ko:K02006, ko:K06042	321327.CYA_0461	cobH :: Precorrin-8X methylmutase	321327.CYA_0461	cobH	H	H	-MEKTLLPDVALPTDPMMDETAWIDPITAASFRQIDQEIGPHPWQGIPYEIVRRAIHATADFELRDRFVFSPTAVEAGLAALRQRRPLVVDVRMVAAGIQAGLAAQGIPLHCALDWAEEPLEAGQTRTAQGMVKVARRYPEAIFVVGNAPTALLALVEEMRAQRIRPSLVIGVPVGFVAVEEAKRALAQTDVPQIRVEGRKGGSPVAAAIVNALLLAARRDPIPN
22842	GC_00001324	RCA5.7	A	1797	15	15	1	0	0.941721059344287	0.942698412698414	0.9422094825694	321327.CYA_0461	Synechococcus	COG2082	Precorrin isomerase	COG2082	Cobalamine/B12 biosynthesis	NA	NA	321327.CYA_0461	ko00860, ko01100, ko02010, map00860, map01100, map02010	321327.CYA_0461	M00245, M00246	321327.CYA_0461	5.4.99.60, 5.4.99.61	NA	NA	COG2082	Precorrin-8X methylmutase CbiC/CobH (CobH) (PDB:1F2V)	NA	NA	321327.CYA_0461	ko00000, ko00001, ko00002, ko01000, ko02000	H	Coenzyme transport and metabolism	321327.CYA_0461	3.A.1.18, 3.A.1.22, 3.A.1.23	321327.CYA_0461	ko:K02006, ko:K06042	321327.CYA_0461	cobH :: Precorrin-8X methylmutase	321327.CYA_0461	cobH	H	H	-MEKTLLPDVALPTDPMMDETAWIDPITAASFRQIDQEIGPHPWQGIPYEIVRRAIHATADFELRDRFVFSPTAVEAGLAALRQRRPLVVDVRMVAAGIQAGLAAQGIPLHCALDWAEEPLEAGQTRTAQGMVKVARRYPEAIFVVGNAPTALLALVEEMRAQRIRPSLVIGVPVGFVAVEEAKRALAQTDVPQIRVEGRKGGSPVAAAIVNALLLAARRDPIPN
22843	GC_00001324	SM1.7B	B'	1324	15	15	1	0	0.941721059344287	0.942698412698414	0.9422094825694	321332.CYB_0225	Synechococcus	COG2082	Precorrin isomerase	COG2082	Cobalamine/B12 biosynthesis	NA	NA	321332.CYB_0225	ko00860, ko01100, ko02010, map00860, map01100, map02010	321332.CYB_0225	M00245, M00246	321332.CYB_0225	5.4.99.60, 5.4.99.61	NA	NA	COG2082	Precorrin-8X methylmutase CbiC/CobH (CobH) (PDB:1F2V)	NA	NA	321332.CYB_0225	ko00000, ko00001, ko00002, ko01000, ko02000	H	Coenzyme transport and metabolism	321332.CYB_0225	3.A.1.18, 3.A.1.22, 3.A.1.23	321332.CYB_0225	ko:K02006, ko:K06042	321332.CYB_0225	cobH :: Precorrin-8X methylmutase	321332.CYB_0225	cobH	H	H	-MTVSITPDP-------MDEAFGIDPITAASFRQIDQEIGPHPWQGIPYEVVRRAIHATADFELRDRFFFGPNAVEHALAALRQKQPVIVDVRMVAAGIQSGLKAQGIPLYCALDWVEEPRWPGQTRAANGMVNLARRYPEALFVVGNAPTALLALVEEIRAQRVKPALVIGVPVGFVAVEEAKQALAQTDVPQIRVEGRKGGSPVAAAIVNALLLAAQRDPIPN
22844	GC_00001324	SM2.9A	A	370	15	15	1	0	0.941721059344287	0.942698412698414	0.9422094825694	321327.CYA_0461	Synechococcus	COG2082	Precorrin isomerase	COG2082	Cobalamine/B12 biosynthesis	NA	NA	321327.CYA_0461	ko00860, ko01100, ko02010, map00860, map01100, map02010	321327.CYA_0461	M00245, M00246	321327.CYA_0461	5.4.99.60, 5.4.99.61	NA	NA	COG2082	Precorrin-8X methylmutase CbiC/CobH (CobH) (PDB:1F2V)	NA	NA	321327.CYA_0461	ko00000, ko00001, ko00002, ko01000, ko02000	H	Coenzyme transport and metabolism	321327.CYA_0461	3.A.1.18, 3.A.1.22, 3.A.1.23	321327.CYA_0461	ko:K02006, ko:K06042	321327.CYA_0461	cobH :: Precorrin-8X methylmutase	321327.CYA_0461	cobH	H	H	-MEKTLLPDVALPTDPMMDETAWIDPITAASFRQIDQEIGPHPWQGIPYEIVRRAIHATADFELRDRFVFSPTAVEAGLAALRQRRPLVVDVRMVAAGIQAGLAAQGIPLHCALDWAEEPLEAGQTRTAQGMVKVARRYPEAIFVVGNAPTALLALVEEMRAQRIRPSLVIGVPVGFVAVEEAKRALAQTDVPQIRVEGRKGGSPVAAAIVNALLLAARRDPIPN
22845	GC_00001324	BG1.9A	A'-like	1138	15	15	1	0	0.941721059344287	0.942698412698414	0.9422094825694	321327.CYA_0461	Synechococcus	COG2082	Precorrin isomerase	COG2082	Cobalamine/B12 biosynthesis	NA	NA	321327.CYA_0461	ko00860, ko01100, ko02010, map00860, map01100, map02010	321327.CYA_0461	M00245, M00246	321327.CYA_0461	5.4.99.60, 5.4.99.61	NA	NA	COG2082	Precorrin-8X methylmutase CbiC/CobH (CobH) (PDB:1F2V)	NA	NA	321327.CYA_0461	ko00000, ko00001, ko00002, ko01000, ko02000	H	Coenzyme transport and metabolism	321327.CYA_0461	3.A.1.18, 3.A.1.22, 3.A.1.23	321327.CYA_0461	ko:K02006, ko:K06042	321327.CYA_0461	cobH :: Precorrin-8X methylmutase	321327.CYA_0461	cobH	H	H	MSEKT-------------DETAWIDPITAASFRQIDQEIGPHPWQGIPYEIVRRAIHATADFELRDRFVFSPTAVEAGLAALRQKRPVVVDVRMVAAGIQSGLQAQGIPLYCALDWVEEPLEVGQTRTAQGMIKVARRHPEAIFVVGNAPTALLALVREIRAQRVRPSLVIGVPVGFVAVEEAKQALAQTEVPQIRVEGRKGGSPVAAAIVNALLLAARRD----
22846	GC_00001324	WCA1.12	A'-like	481	15	15	1	0	0.941721059344287	0.942698412698414	0.9422094825694	321327.CYA_0461	Synechococcus	COG2082	Precorrin isomerase	COG2082	Cobalamine/B12 biosynthesis	NA	NA	321327.CYA_0461	ko00860, ko01100, ko02010, map00860, map01100, map02010	321327.CYA_0461	M00245, M00246	321327.CYA_0461	5.4.99.60, 5.4.99.61	NA	NA	COG2082	Precorrin-8X methylmutase CbiC/CobH (CobH) (PDB:1F2V)	NA	NA	321327.CYA_0461	ko00000, ko00001, ko00002, ko01000, ko02000	H	Coenzyme transport and metabolism	321327.CYA_0461	3.A.1.18, 3.A.1.22, 3.A.1.23	321327.CYA_0461	ko:K02006, ko:K06042	321327.CYA_0461	cobH :: Precorrin-8X methylmutase	321327.CYA_0461	cobH	H	H	MSKRT-------------EEPAWIDPITAASFRQIDQEIGPHPWQGIPYEIVRRAIHATADFELRDRFVFSPTAVEAGLAALRQKRPVVVDVRMVAAGIQAGLQAQGIPLYCALDWVEEPLEVGQTRTAQGMIKVARRHPEAIFVVGNAPTALLALVEEIRAQRVRPSLVIGVPVGFVAVEEAKQALAQTEVPQIRVEGRKGGSPVAAAIVNALLLAARRG----
22847	GC_00001324	WCA2.4	A'-like	430	15	15	1	0	0.941721059344287	0.942698412698414	0.9422094825694	321327.CYA_0461	Synechococcus	COG2082	Precorrin isomerase	COG2082	Cobalamine/B12 biosynthesis	NA	NA	321327.CYA_0461	ko00860, ko01100, ko02010, map00860, map01100, map02010	321327.CYA_0461	M00245, M00246	321327.CYA_0461	5.4.99.60, 5.4.99.61	NA	NA	COG2082	Precorrin-8X methylmutase CbiC/CobH (CobH) (PDB:1F2V)	NA	NA	321327.CYA_0461	ko00000, ko00001, ko00002, ko01000, ko02000	H	Coenzyme transport and metabolism	321327.CYA_0461	3.A.1.18, 3.A.1.22, 3.A.1.23	321327.CYA_0461	ko:K02006, ko:K06042	321327.CYA_0461	cobH :: Precorrin-8X methylmutase	321327.CYA_0461	cobH	H	H	MSEKT-------------DETAWIDPITAASFRQIDQEIGPHPWQGIPYEIVRRAIHATADFELRDRFVFSPTAVEAGLAALRQKRPVVVDVRMVAAGIQAGLQAQGIPLHCALDWVEEPLEVGQTRTAQGMIKVARCYPEAIFVVGNAPTALLALVEEIRAQRVRPSLVIGVPVGFVAVEEAKQALAQTEVPQIRVEGRKGGSPVAAAIVNALLLAARRD----
22848	GC_00001324	GCA1.24	B'	252	15	15	1	0	0.941721059344287	0.942698412698414	0.9422094825694	321332.CYB_0225	Synechococcus	COG2082	Precorrin isomerase	COG2082	Cobalamine/B12 biosynthesis	NA	NA	321332.CYB_0225	ko00860, ko01100, ko02010, map00860, map01100, map02010	321332.CYB_0225	M00245, M00246	321332.CYB_0225	5.4.99.60, 5.4.99.61	NA	NA	COG2082	Precorrin-8X methylmutase CbiC/CobH (CobH) (PDB:1F2V)	NA	NA	321332.CYB_0225	ko00000, ko00001, ko00002, ko01000, ko02000	H	Coenzyme transport and metabolism	321332.CYB_0225	3.A.1.18, 3.A.1.22, 3.A.1.23	321332.CYB_0225	ko:K02006, ko:K06042	321332.CYB_0225	cobH :: Precorrin-8X methylmutase	321332.CYB_0225	cobH	H	H	-MTVSITPDP-------MDEAFGIDPITAASFRQIDQEIGPHPWQGIPYEVVRRAIHATADFELRDRFFFGPNAVEHALAALRQKQPVIVDVRMVAAGIQSGLKAQGIPLYCALDWVEEPRWPGQTRAANGMVNLARRYPEALFVVGNAPTALLALVEEIRAQRVKPALVIGVPVGFVAVEEAKQALAQTDVPQIRVEGRKGGSPVAAAIVNALLLAAQRDPIPN
22849	GC_00001324	GCA3.42A	A	1580	15	15	1	0	0.941721059344287	0.942698412698414	0.9422094825694	321327.CYA_0461	Synechococcus	COG2082	Precorrin isomerase	COG2082	Cobalamine/B12 biosynthesis	NA	NA	321327.CYA_0461	ko00860, ko01100, ko02010, map00860, map01100, map02010	321327.CYA_0461	M00245, M00246	321327.CYA_0461	5.4.99.60, 5.4.99.61	NA	NA	COG2082	Precorrin-8X methylmutase CbiC/CobH (CobH) (PDB:1F2V)	NA	NA	321327.CYA_0461	ko00000, ko00001, ko00002, ko01000, ko02000	H	Coenzyme transport and metabolism	321327.CYA_0461	3.A.1.18, 3.A.1.22, 3.A.1.23	321327.CYA_0461	ko:K02006, ko:K06042	321327.CYA_0461	cobH :: Precorrin-8X methylmutase	321327.CYA_0461	cobH	H	H	-MEKTLLPDVALPTDPMMDETAWIDPITAASFRQIDQEIGPHPWQGIPYEIVRRAIHATADFELRDRFVFSPTAVEAGLAALRQRRPLVVDVRMVAAGIQAGLAAQGIPLHCALDWAEEPLEAGQTRTAQGMVKVARRYPEAIFVVGNAPTALLALVEEMRAQRIRPSLVIGVPVGFVAVEEAKRALAQTDVPQIRVEGRKGGSPVAAAIVNALLLAARRDPIPN
22850	GC_00001324	OS-B'	B'	222	15	15	1	0	0.941721059344287	0.942698412698414	0.9422094825694	321332.CYB_0225	Synechococcus	COG2082	Precorrin isomerase	COG2082	Cobalamine/B12 biosynthesis	NA	NA	321332.CYB_0225	ko00860, ko01100, ko02010, map00860, map01100, map02010	321332.CYB_0225	M00245, M00246	321332.CYB_0225	5.4.99.60, 5.4.99.61	NA	NA	COG2082	Precorrin-8X methylmutase CbiC/CobH (CobH) (PDB:1F2V)	NA	NA	321332.CYB_0225	ko00000, ko00001, ko00002, ko01000, ko02000	H	Coenzyme transport and metabolism	321332.CYB_0225	3.A.1.18, 3.A.1.22, 3.A.1.23	321332.CYB_0225	ko:K02006, ko:K06042	321332.CYB_0225	cobH :: Precorrin-8X methylmutase	321332.CYB_0225	cobH	H	H	-MTVPLTPDP-------MNEAFQVDPITAASFRQIDQEIGPHPWQGIPYEVVRRAIHATADFELRDRFFFGPNAVEQALAALRQKRPVVVDVRMVAAGIQSGLKAQGIPLYCALDWVEEPRWPGQTRAANGMVNLARRYPEALFVVGNAPTALLALVEEIRAQRVKPALVIGVPVGFVAVEEAKQALAQTDVPQIRVEGRKGGSPVAAAIVNALLLAAQRDPIPN
22851	GC_00001324	OS-A	A	442	15	15	1	0	0.941721059344287	0.942698412698414	0.9422094825694	321327.CYA_0461	Synechococcus	COG2082	Precorrin isomerase	COG2082	Cobalamine/B12 biosynthesis	NA	NA	321327.CYA_0461	ko00860, ko01100, ko02010, map00860, map01100, map02010	321327.CYA_0461	M00245, M00246	321327.CYA_0461	5.4.99.60, 5.4.99.61	NA	NA	COG2082	Precorrin-8X methylmutase CbiC/CobH (CobH) (PDB:1F2V)	NA	NA	321327.CYA_0461	ko00000, ko00001, ko00002, ko01000, ko02000	H	Coenzyme transport and metabolism	321327.CYA_0461	3.A.1.18, 3.A.1.22, 3.A.1.23	321327.CYA_0461	ko:K02006, ko:K06042	321327.CYA_0461	cobH :: Precorrin-8X methylmutase	321327.CYA_0461	cobH	H	H	-MEKTLLPDVALPTDPMMDETAWIDPITAASFRQIDQEIGPHPWQGIPYEIVRRAIHATADFELRDRFVFSPTAVEAGLAALRQRRPLVVDVRMVAAGIQAGLAAQGIPLHCALDWAEEPLEAGQTRTAQGMVKVARRYPEAIFVVGNAPTALLALVEEMRAQRIRPSLVIGVPVGFVAVEEAKRALAQTDVPQIRVEGRKGGSPVAAAIVNALLLAARRDPIPN
22852	GC_00001325	SM4.3A	A'-like	938	15	15	1	0	0.947477312267833	0.992857142857143	0.969636564145448	321327.CYA_0647	Synechococcus	COG0784	CheY chemotaxis protein or a CheY-like REC (receiver) domain	NA	NA	NA	NA	321327.CYA_0647	ko02020, ko02024, map02020, map02024	321327.CYA_0647	M00517	321327.CYA_0647	2.7.13.3	NA	NA	COG0784	CheY-like REC (receiver) domain, includes chemotaxis protein CheY and sporulation regulator Spo0F (CheY) (PDB:6QRJ)	NA	NA	321327.CYA_0647	ko00000, ko00001, ko00002, ko01000, ko01001, ko02022	T	Signal transduction mechanisms	NA	NA	321327.CYA_0647	ko:K10715	321327.CYA_0647	rpfC :: response regulator	321327.CYA_0647	rpfC	T	T	MAKVLLVEDDPANARVFEKVLQRRGGFEVLHSQDVEQILQLAQAREVDVILLDVSLSQSTFRGEAVDGIRIAQLLKGDPRTSSIPILLVTAHAMRGDRETFLAQSGADGYIAKPVVDHEEMVNQVRQVLAQA-QQG
22853	GC_00001325	IGB1.12	A	1847	15	15	1	0	0.947477312267833	0.992857142857143	0.969636564145448	321327.CYA_0647	Synechococcus	COG0784	CheY chemotaxis protein or a CheY-like REC (receiver) domain	NA	NA	NA	NA	321327.CYA_0647	ko02020, ko02024, map02020, map02024	321327.CYA_0647	M00517	321327.CYA_0647	2.7.13.3	NA	NA	COG0784	CheY-like REC (receiver) domain, includes chemotaxis protein CheY and sporulation regulator Spo0F (CheY) (PDB:6QRJ)	NA	NA	321327.CYA_0647	ko00000, ko00001, ko00002, ko01000, ko01001, ko02022	T	Signal transduction mechanisms	NA	NA	321327.CYA_0647	ko:K10715	321327.CYA_0647	rpfC :: response regulator	321327.CYA_0647	rpfC	T	T	MATVLLVEDDPINARVFDKVLRRRGGFEVFHSQDVEEILRLAQAHEVDVILLDVSLSQSTFRGEAVDGIRIAQLLKGDPKSSSIPIILVTAHAMRGDREAFLAQSGADGYIAKPVVDHEEMVNQVRRVLAQA-QQG
22854	GC_00001325	18WCA1.11	A'-like	267	15	15	1	0	0.947477312267833	0.992857142857143	0.969636564145448	321327.CYA_0647	Synechococcus	COG0784	CheY chemotaxis protein or a CheY-like REC (receiver) domain	NA	NA	NA	NA	321327.CYA_0647	ko02020, ko02024, map02020, map02024	321327.CYA_0647	M00517	321327.CYA_0647	2.7.13.3	NA	NA	COG0784	CheY-like REC (receiver) domain, includes chemotaxis protein CheY and sporulation regulator Spo0F (CheY) (PDB:6QRJ)	NA	NA	321327.CYA_0647	ko00000, ko00001, ko00002, ko01000, ko01001, ko02022	T	Signal transduction mechanisms	NA	NA	321327.CYA_0647	ko:K10715	321327.CYA_0647	rpfC :: response regulator	321327.CYA_0647	rpfC	T	T	MAKVLLVEDDPANARVFEKVLQRRGGFEVLHSQDVEQILQLAQAREVDVILLDVSLSQSTFRGEAVDGIRIAQLLKGDPRTSSIPILLVTAHAMRGDRETFLAQSGADGYIAKPVVDHEEMVNQVRQVLAQA-QQG
22855	GC_00001325	18WCA2.12A	A'-like	12	15	15	1	0	0.947477312267833	0.992857142857143	0.969636564145448	321327.CYA_0647	Synechococcus	COG0784	CheY chemotaxis protein or a CheY-like REC (receiver) domain	NA	NA	NA	NA	321327.CYA_0647	ko02020, ko02024, map02020, map02024	321327.CYA_0647	M00517	321327.CYA_0647	2.7.13.3	NA	NA	COG0784	CheY-like REC (receiver) domain, includes chemotaxis protein CheY and sporulation regulator Spo0F (CheY) (PDB:6QRJ)	NA	NA	321327.CYA_0647	ko00000, ko00001, ko00002, ko01000, ko01001, ko02022	T	Signal transduction mechanisms	NA	NA	321327.CYA_0647	ko:K10715	321327.CYA_0647	rpfC :: response regulator	321327.CYA_0647	rpfC	T	T	MAKVLLVEDDPANARVFEKVLQRRGGFEVLHSQDVEQILQLAQAREVDVILLDVSLSQSTFRGEAVDGIRIAQLLKGDPRTSSIPILLVTAHAMRGDRETFLAQSGADGYIAKPVVDHEEMVNQVRQVLAQA-QQG
22856	GC_00001325	RCA4.11B	A	789	15	15	1	0	0.947477312267833	0.992857142857143	0.969636564145448	321327.CYA_0647	Synechococcus	COG0784	CheY chemotaxis protein or a CheY-like REC (receiver) domain	NA	NA	NA	NA	321327.CYA_0647	ko02020, ko02024, map02020, map02024	321327.CYA_0647	M00517	321327.CYA_0647	2.7.13.3	NA	NA	COG0784	CheY-like REC (receiver) domain, includes chemotaxis protein CheY and sporulation regulator Spo0F (CheY) (PDB:6QRJ)	NA	NA	321327.CYA_0647	ko00000, ko00001, ko00002, ko01000, ko01001, ko02022	T	Signal transduction mechanisms	NA	NA	321327.CYA_0647	ko:K10715	321327.CYA_0647	rpfC :: response regulator	321327.CYA_0647	rpfC	T	T	MATVLLVEDDPINARVFDKVLRRRGGFEVFHSQDVEEILRLAQAHEVDVILLDVSLSQSTFRGEAVDGIRIAQLLKGDPRTSSIPILLVTAHAMRGDRETFLAQSGADGYLAKPVVDHEEMVNQVRQVLAQA-QQG
22857	GC_00001325	RCA5.7	A	1491	15	15	1	0	0.947477312267833	0.992857142857143	0.969636564145448	321327.CYA_0647	Synechococcus	COG0784	CheY chemotaxis protein or a CheY-like REC (receiver) domain	NA	NA	NA	NA	321327.CYA_0647	ko02020, ko02024, map02020, map02024	321327.CYA_0647	M00517	321327.CYA_0647	2.7.13.3	NA	NA	COG0784	CheY-like REC (receiver) domain, includes chemotaxis protein CheY and sporulation regulator Spo0F (CheY) (PDB:6QRJ)	NA	NA	321327.CYA_0647	ko00000, ko00001, ko00002, ko01000, ko01001, ko02022	T	Signal transduction mechanisms	NA	NA	321327.CYA_0647	ko:K10715	321327.CYA_0647	rpfC :: response regulator	321327.CYA_0647	rpfC	T	T	MATVLLVEDDPINARVFDKVLRRRGGFEVFHSQDVEEILRLAQAHEVDVILLDVSLSQSTFRGEAVDGIRIAQLLKGDPRTSSIPILLVTAHAMRGDRETFLAQSGADGYLAKPVVDHEEMVNQVRQVLAQA-QQG
22858	GC_00001325	SM1.7B	B'	306	15	15	1	0	0.947477312267833	0.992857142857143	0.969636564145448	321332.CYB_0283	Synechococcus	COG0784	CheY chemotaxis protein or a CheY-like REC (receiver) domain	NA	NA	NA	NA	321332.CYB_0283	ko02020, ko02024, map02020, map02024	321332.CYB_0283	M00517	321332.CYB_0283	2.7.13.3	NA	NA	COG0784	CheY-like REC (receiver) domain, includes chemotaxis protein CheY and sporulation regulator Spo0F (CheY) (PDB:6QRJ)	NA	NA	321332.CYB_0283	ko00000, ko00001, ko00002, ko01000, ko01001, ko02022	T	Signal transduction mechanisms	NA	NA	321332.CYB_0283	ko:K10715	321332.CYB_0283	rpfC :: response regulator	321332.CYB_0283	rpfC	T	T	MATVLLVEDDPINARVFEKVLRRRGGFEVFHSQDVEQILKLAQGHEVDVILLDVSLSQSTFRGEAVDGIRIAQLLKGDPKSRSIPIILVTAHAMRGDREAFLAQSGADGYIAKPVVDHEEMVNQVRQVLSQGPRQE
22859	GC_00001325	SM2.9A	A	890	15	15	1	0	0.947477312267833	0.992857142857143	0.969636564145448	321327.CYA_0647	Synechococcus	COG0784	CheY chemotaxis protein or a CheY-like REC (receiver) domain	NA	NA	NA	NA	321327.CYA_0647	ko02020, ko02024, map02020, map02024	321327.CYA_0647	M00517	321327.CYA_0647	2.7.13.3	NA	NA	COG0784	CheY-like REC (receiver) domain, includes chemotaxis protein CheY and sporulation regulator Spo0F (CheY) (PDB:6QRJ)	NA	NA	321327.CYA_0647	ko00000, ko00001, ko00002, ko01000, ko01001, ko02022	T	Signal transduction mechanisms	NA	NA	321327.CYA_0647	ko:K10715	321327.CYA_0647	rpfC :: response regulator	321327.CYA_0647	rpfC	T	T	MATVLLVEDDPINARVFDKVLRRRGGFEVFHSQDVEEILRLAQAHEVDVILLDVSLSQSTFRGEAVDGIRIAQLLKGDPKSSSIPIILVTAHAMRGDREAFLAQSGADGYIAKPVVDHEEMVNQVRRVLAQA-QQG
22860	GC_00001325	BG1.9A	A'-like	52	15	15	1	0	0.947477312267833	0.992857142857143	0.969636564145448	321327.CYA_0647	Synechococcus	COG0784	CheY chemotaxis protein or a CheY-like REC (receiver) domain	NA	NA	NA	NA	321327.CYA_0647	ko02020, ko02024, map02020, map02024	321327.CYA_0647	M00517	321327.CYA_0647	2.7.13.3	NA	NA	COG0784	CheY-like REC (receiver) domain, includes chemotaxis protein CheY and sporulation regulator Spo0F (CheY) (PDB:6QRJ)	NA	NA	321327.CYA_0647	ko00000, ko00001, ko00002, ko01000, ko01001, ko02022	T	Signal transduction mechanisms	NA	NA	321327.CYA_0647	ko:K10715	321327.CYA_0647	rpfC :: response regulator	321327.CYA_0647	rpfC	T	T	MAKVLLVEDDPANARVFEKVLQRRGGFEVLHSQDVEQILQLAQAREVDVILLDVSLSQSTFRGEAVDGIRIAQLLKGDPRTSSIPILLVTAHAMRGDRETFLAQSGADGYIAKPVVDHEEMVNQVRQVLAQA-QQG
22861	GC_00001325	WCA1.12	A'-like	198	15	15	1	0	0.947477312267833	0.992857142857143	0.969636564145448	321327.CYA_0647	Synechococcus	COG0784	CheY chemotaxis protein or a CheY-like REC (receiver) domain	NA	NA	NA	NA	321327.CYA_0647	ko02020, ko02024, map02020, map02024	321327.CYA_0647	M00517	321327.CYA_0647	2.7.13.3	NA	NA	COG0784	CheY-like REC (receiver) domain, includes chemotaxis protein CheY and sporulation regulator Spo0F (CheY) (PDB:6QRJ)	NA	NA	321327.CYA_0647	ko00000, ko00001, ko00002, ko01000, ko01001, ko02022	T	Signal transduction mechanisms	NA	NA	321327.CYA_0647	ko:K10715	321327.CYA_0647	rpfC :: response regulator	321327.CYA_0647	rpfC	T	T	MAKVLLVEDDPANARVFEKVLQRRGGFEVLHSQDVEQILQLAQAREVDVILLDVSLSQSTFRGEAVDGIRIAQLLKGDPRTSSIPILLVTAHAMRGDRETFLAQSGADGYIAKPVVDHEEMVNQVRQVLAQA-QQG
22862	GC_00001325	WCA2.4	A'-like	1383	15	15	1	0	0.947477312267833	0.992857142857143	0.969636564145448	321327.CYA_0647	Synechococcus	COG0784	CheY chemotaxis protein or a CheY-like REC (receiver) domain	NA	NA	NA	NA	321327.CYA_0647	ko02020, ko02024, map02020, map02024	321327.CYA_0647	M00517	321327.CYA_0647	2.7.13.3	NA	NA	COG0784	CheY-like REC (receiver) domain, includes chemotaxis protein CheY and sporulation regulator Spo0F (CheY) (PDB:6QRJ)	NA	NA	321327.CYA_0647	ko00000, ko00001, ko00002, ko01000, ko01001, ko02022	T	Signal transduction mechanisms	NA	NA	321327.CYA_0647	ko:K10715	321327.CYA_0647	rpfC :: response regulator	321327.CYA_0647	rpfC	T	T	MAKVLLVEDDPANARVFEKVLQRRGGFEVLHSQDVEQILQLAQAREVDVILLDVSLSQSTFRGEAVDGIRIAQLLKGDPRTSSIPILLVTAHAMRGDRETFLAQSGADGYIAKPVVDHEEMVNQVRQVLAQA-QQG
22863	GC_00001325	GCA1.24	B'	133	15	15	1	0	0.947477312267833	0.992857142857143	0.969636564145448	321332.CYB_0283	Synechococcus	COG0784	CheY chemotaxis protein or a CheY-like REC (receiver) domain	NA	NA	NA	NA	321332.CYB_0283	ko02020, ko02024, map02020, map02024	321332.CYB_0283	M00517	321332.CYB_0283	2.7.13.3	NA	NA	COG0784	CheY-like REC (receiver) domain, includes chemotaxis protein CheY and sporulation regulator Spo0F (CheY) (PDB:6QRJ)	NA	NA	321332.CYB_0283	ko00000, ko00001, ko00002, ko01000, ko01001, ko02022	T	Signal transduction mechanisms	NA	NA	321332.CYB_0283	ko:K10715	321332.CYB_0283	rpfC :: response regulator	321332.CYB_0283	rpfC	T	T	MATVLLVEDDPINARVFEKVLRRRGGFEVFHSQDVEQILKLAQGHEVDVILLDVSLSQSTFRGEAVDGIRIAQLLKADPKSRSIPIILVTAHAMRGDREAFLAQSGADGYIAKPVVDHEEMVNQVRQVLSRGPGQG
22864	GC_00001325	GCA3.42A	A	457	15	15	1	0	0.947477312267833	0.992857142857143	0.969636564145448	321327.CYA_0647	Synechococcus	COG0784	CheY chemotaxis protein or a CheY-like REC (receiver) domain	NA	NA	NA	NA	321327.CYA_0647	ko02020, ko02024, map02020, map02024	321327.CYA_0647	M00517	321327.CYA_0647	2.7.13.3	NA	NA	COG0784	CheY-like REC (receiver) domain, includes chemotaxis protein CheY and sporulation regulator Spo0F (CheY) (PDB:6QRJ)	NA	NA	321327.CYA_0647	ko00000, ko00001, ko00002, ko01000, ko01001, ko02022	T	Signal transduction mechanisms	NA	NA	321327.CYA_0647	ko:K10715	321327.CYA_0647	rpfC :: response regulator	321327.CYA_0647	rpfC	T	T	MATVLLVEDDPINARVFDKVLRRRGGFEVFHSQDVEEILRLAQAHEVDVILLDVSLSQSTFRGEAVDGIRIAQLLKGDPKSSSIPIILVTAHAMRGDREAFLAQSGADGYIAKPVVDHEEMVNQVRRVLAQA-QQG
22865	GC_00001325	OS-B'	B'	278	15	15	1	0	0.947477312267833	0.992857142857143	0.969636564145448	321332.CYB_0283	Synechococcus	COG0784	CheY chemotaxis protein or a CheY-like REC (receiver) domain	NA	NA	NA	NA	321332.CYB_0283	ko02020, ko02024, map02020, map02024	321332.CYB_0283	M00517	321332.CYB_0283	2.7.13.3	NA	NA	COG0784	CheY-like REC (receiver) domain, includes chemotaxis protein CheY and sporulation regulator Spo0F (CheY) (PDB:6QRJ)	NA	NA	321332.CYB_0283	ko00000, ko00001, ko00002, ko01000, ko01001, ko02022	T	Signal transduction mechanisms	NA	NA	321332.CYB_0283	ko:K10715	321332.CYB_0283	rpfC :: response regulator	321332.CYB_0283	rpfC	T	T	MATVLLVEDDPINARVFEKVLRRRGGFEVFHSQDVEQILKLAQGHEVDVILLDVSLSQSTFRGEAVDGIRIAQLLKADPKSRSIPIILVTAHAMRGDREAFLAQSGADGYIAKPVVDHEEMVNQVRQVLSQGPRQG
22866	GC_00001325	OS-A	A	621	15	15	1	0	0.947477312267833	0.992857142857143	0.969636564145448	321327.CYA_0647	Synechococcus	COG0784	CheY chemotaxis protein or a CheY-like REC (receiver) domain	NA	NA	NA	NA	321327.CYA_0647	ko02020, ko02024, map02020, map02024	321327.CYA_0647	M00517	321327.CYA_0647	2.7.13.3	NA	NA	COG0784	CheY-like REC (receiver) domain, includes chemotaxis protein CheY and sporulation regulator Spo0F (CheY) (PDB:6QRJ)	NA	NA	321327.CYA_0647	ko00000, ko00001, ko00002, ko01000, ko01001, ko02022	T	Signal transduction mechanisms	NA	NA	321327.CYA_0647	ko:K10715	321327.CYA_0647	rpfC :: response regulator	321327.CYA_0647	rpfC	T	T	MATVLLVEDDPINARVFDKVLRRRGGFEVFHSQDVEEILRLAQAHEVDVILLDVSLSQSTFRGEAVDGIRIAQLLKGDPKSSSIPIILVTAHAMRGDREAFLAQSGANGYIAKPVVDHEEMVNQVRRVLAQA-QQG
22867	GC_00001326	SM4.3A	A'-like	1851	15	15	1	0	0.96011396011396	0.881729039085063	0.919253551829973	321327.CYA_0946	Synechococcus	COG0379	Quinolinate synthase	COG0379	NAD biosynthesis	321327.CYA_0946	GO:0003674, GO:0003824, GO:0005488, GO:0005575, GO:0005618, GO:0005622, GO:0005623, GO:0005737, GO:0005829, GO:0006082, GO:0006139, GO:0006520, GO:0006531, GO:0006725, GO:0006732, GO:0006733, GO:0006753, GO:0006793, GO:0006796, GO:0006807, GO:0008150, GO:0008152, GO:0008987, GO:0009058, GO:0009066, GO:0009108, GO:0009117, GO:0009165, GO:0009435, GO:0009987, GO:0016053, GO:0017144, GO:0018130, GO:0019355, GO:0019359, GO:0019362, GO:0019363, GO:0019438, GO:0019637, GO:0019674, GO:0019752, GO:0019805, GO:0030312, GO:0034627, GO:0034628, GO:0034641, GO:0034654, GO:0040007, GO:0043436, GO:0043648, GO:0043650, GO:0044237, GO:0044238, GO:0044249, GO:0044271, GO:0044281, GO:0044283, GO:0044424, GO:0044444, GO:0044464, GO:0046394, GO:0046483, GO:0046496, GO:0046874, GO:0048037, GO:0051186, GO:0051188, GO:0051536, GO:0051539, GO:0051540, GO:0055086, GO:0071704, GO:0071944, GO:0072524, GO:0072525, GO:0090407, GO:1901293, GO:1901360, GO:1901362, GO:1901564, GO:1901566, GO:1901576, GO:1901605	321327.CYA_0946	ko00760, ko01100, map00760, map01100	321327.CYA_0946	M00115	321327.CYA_0946	2.5.1.72	NA	NA	COG0379	Quinolinate synthase (NadA) (PDB:4HHE) (PUBMED:24498065)	321327.CYA_0946	iHN637.CLJU_RS12020	321327.CYA_0946	ko00000, ko00001, ko00002, ko01000	H	Coenzyme transport and metabolism	NA	NA	321327.CYA_0946	ko:K03517	321327.CYA_0946	nadA :: Catalyzes the condensation of iminoaspartate with dihydroxyacetone phosphate to form quinolinate	321327.CYA_0946	nadA	H	H	----------------------------------------------MAGLDRMTEATLVQEIARLKRERQAVILAHSYQLPEVQEVADFVGDSLGLAREAQKTNAQVIVFAGVHFMAETAAILNPEKTVLLPDLEAGCSLADSIRPEDVQRWKEANPEGLVVAYVNTAAEIKALADVCVTSANAVQVVASLPPDRPIFFVPDMFLGAYVAQATGRELDLFPGECHVHVGIREEHLKAMAERHPEAEFLIHPECSCGSSCLFLKPDAKLLSTEGMVRYAKTSASREFVVATEVGILHRLQKEAPNKRFIPVKADAVCEYMKKITLEKVYRSLLEMRHVIQVPEAVAEKARNSLLAMLSVPAGA
22868	GC_00001326	IGB1.12	A	993	15	15	1	0	0.96011396011396	0.881729039085063	0.919253551829973	321327.CYA_0946	Synechococcus	COG0379	Quinolinate synthase	COG0379	NAD biosynthesis	321327.CYA_0946	GO:0003674, GO:0003824, GO:0005488, GO:0005575, GO:0005618, GO:0005622, GO:0005623, GO:0005737, GO:0005829, GO:0006082, GO:0006139, GO:0006520, GO:0006531, GO:0006725, GO:0006732, GO:0006733, GO:0006753, GO:0006793, GO:0006796, GO:0006807, GO:0008150, GO:0008152, GO:0008987, GO:0009058, GO:0009066, GO:0009108, GO:0009117, GO:0009165, GO:0009435, GO:0009987, GO:0016053, GO:0017144, GO:0018130, GO:0019355, GO:0019359, GO:0019362, GO:0019363, GO:0019438, GO:0019637, GO:0019674, GO:0019752, GO:0019805, GO:0030312, GO:0034627, GO:0034628, GO:0034641, GO:0034654, GO:0040007, GO:0043436, GO:0043648, GO:0043650, GO:0044237, GO:0044238, GO:0044249, GO:0044271, GO:0044281, GO:0044283, GO:0044424, GO:0044444, GO:0044464, GO:0046394, GO:0046483, GO:0046496, GO:0046874, GO:0048037, GO:0051186, GO:0051188, GO:0051536, GO:0051539, GO:0051540, GO:0055086, GO:0071704, GO:0071944, GO:0072524, GO:0072525, GO:0090407, GO:1901293, GO:1901360, GO:1901362, GO:1901564, GO:1901566, GO:1901576, GO:1901605	321327.CYA_0946	ko00760, ko01100, map00760, map01100	321327.CYA_0946	M00115	321327.CYA_0946	2.5.1.72	NA	NA	COG0379	Quinolinate synthase (NadA) (PDB:4HHE) (PUBMED:24498065)	321327.CYA_0946	iHN637.CLJU_RS12020	321327.CYA_0946	ko00000, ko00001, ko00002, ko01000	H	Coenzyme transport and metabolism	NA	NA	321327.CYA_0946	ko:K03517	321327.CYA_0946	nadA :: Catalyzes the condensation of iminoaspartate with dihydroxyacetone phosphate to form quinolinate	321327.CYA_0946	nadA	H	H	----------------------------------------------------MTQETLVQEIARLKQERQAVILAHSYQLPEVQEVADFVGDSLGLAREAQKTDAQVIVFAGVHFMAETAAILNPEKTVLLPDLEAGCSLADSIRPEDVLRWKEANPEGLVVAYVNTAAEIKAMADVCVTSANAVQVVASLPPDRPIFFVPDMFLGAYVAQTTGRELDLFPGECHVHVGIREEHLKAMAEKHPEAEFLIHPECSCGSSCLFLKPDAKLLSTEGMVRYARTSASREFVVATEVGILHRLQKEAPDKTFIPVKADAVCEYMKKITLEKIYRSLVEMRYVIQVPEAVAEKARKSILAMLSVPAGA
22869	GC_00001326	18WCA1.11	A'-like	1784	15	15	1	0	0.96011396011396	0.881729039085063	0.919253551829973	321327.CYA_0946	Synechococcus	COG0379	Quinolinate synthase	COG0379	NAD biosynthesis	321327.CYA_0946	GO:0003674, GO:0003824, GO:0005488, GO:0005575, GO:0005618, GO:0005622, GO:0005623, GO:0005737, GO:0005829, GO:0006082, GO:0006139, GO:0006520, GO:0006531, GO:0006725, GO:0006732, GO:0006733, GO:0006753, GO:0006793, GO:0006796, GO:0006807, GO:0008150, GO:0008152, GO:0008987, GO:0009058, GO:0009066, GO:0009108, GO:0009117, GO:0009165, GO:0009435, GO:0009987, GO:0016053, GO:0017144, GO:0018130, GO:0019355, GO:0019359, GO:0019362, GO:0019363, GO:0019438, GO:0019637, GO:0019674, GO:0019752, GO:0019805, GO:0030312, GO:0034627, GO:0034628, GO:0034641, GO:0034654, GO:0040007, GO:0043436, GO:0043648, GO:0043650, GO:0044237, GO:0044238, GO:0044249, GO:0044271, GO:0044281, GO:0044283, GO:0044424, GO:0044444, GO:0044464, GO:0046394, GO:0046483, GO:0046496, GO:0046874, GO:0048037, GO:0051186, GO:0051188, GO:0051536, GO:0051539, GO:0051540, GO:0055086, GO:0071704, GO:0071944, GO:0072524, GO:0072525, GO:0090407, GO:1901293, GO:1901360, GO:1901362, GO:1901564, GO:1901566, GO:1901576, GO:1901605	321327.CYA_0946	ko00760, ko01100, map00760, map01100	321327.CYA_0946	M00115	321327.CYA_0946	2.5.1.72	NA	NA	COG0379	Quinolinate synthase (NadA) (PDB:4HHE) (PUBMED:24498065)	321327.CYA_0946	iHN637.CLJU_RS12020	321327.CYA_0946	ko00000, ko00001, ko00002, ko01000	H	Coenzyme transport and metabolism	NA	NA	321327.CYA_0946	ko:K03517	321327.CYA_0946	nadA :: Catalyzes the condensation of iminoaspartate with dihydroxyacetone phosphate to form quinolinate	321327.CYA_0946	nadA	H	H	----------------------------------------------MAGLDRMTEATLVQEIARLKRERQAVILAHSYQLPEVQEVADFVGDSLGLAREAQKTNAQVIVFAGVHFMAETAAILNPEKTVLLPDLEAGCSLADSIRPEDVQRWKEANPEGLVVAYVNTAAEIKALADVCVTSANAVQVVASLPPDRPIFFVPDMFLGAYVAQATGRELDLFPGECHVHVGIREEHLKAMAERHPEAEFLIHPECSCGSSCLFLKPDAKLLSTEGMVRYAKTSASREFVVATEVGILHRLQKEAPNKRFIPVKADAVCEYMKKITLEKIYRSLLEMRHVIQVPEAVAEKARKSLLAMLSVPAGA
22870	GC_00001326	18WCA2.12A	A'-like	291	15	15	1	0	0.96011396011396	0.881729039085063	0.919253551829973	321327.CYA_0946	Synechococcus	COG0379	Quinolinate synthase	COG0379	NAD biosynthesis	321327.CYA_0946	GO:0003674, GO:0003824, GO:0005488, GO:0005575, GO:0005618, GO:0005622, GO:0005623, GO:0005737, GO:0005829, GO:0006082, GO:0006139, GO:0006520, GO:0006531, GO:0006725, GO:0006732, GO:0006733, GO:0006753, GO:0006793, GO:0006796, GO:0006807, GO:0008150, GO:0008152, GO:0008987, GO:0009058, GO:0009066, GO:0009108, GO:0009117, GO:0009165, GO:0009435, GO:0009987, GO:0016053, GO:0017144, GO:0018130, GO:0019355, GO:0019359, GO:0019362, GO:0019363, GO:0019438, GO:0019637, GO:0019674, GO:0019752, GO:0019805, GO:0030312, GO:0034627, GO:0034628, GO:0034641, GO:0034654, GO:0040007, GO:0043436, GO:0043648, GO:0043650, GO:0044237, GO:0044238, GO:0044249, GO:0044271, GO:0044281, GO:0044283, GO:0044424, GO:0044444, GO:0044464, GO:0046394, GO:0046483, GO:0046496, GO:0046874, GO:0048037, GO:0051186, GO:0051188, GO:0051536, GO:0051539, GO:0051540, GO:0055086, GO:0071704, GO:0071944, GO:0072524, GO:0072525, GO:0090407, GO:1901293, GO:1901360, GO:1901362, GO:1901564, GO:1901566, GO:1901576, GO:1901605	321327.CYA_0946	ko00760, ko01100, map00760, map01100	321327.CYA_0946	M00115	321327.CYA_0946	2.5.1.72	NA	NA	COG0379	Quinolinate synthase (NadA) (PDB:4HHE) (PUBMED:24498065)	321327.CYA_0946	iHN637.CLJU_RS12020	321327.CYA_0946	ko00000, ko00001, ko00002, ko01000	H	Coenzyme transport and metabolism	NA	NA	321327.CYA_0946	ko:K03517	321327.CYA_0946	nadA :: Catalyzes the condensation of iminoaspartate with dihydroxyacetone phosphate to form quinolinate	321327.CYA_0946	nadA	H	H	----------------------------------------------MAGLDRMTEATLVQEIARLKRERQAVILAHSYQLPEVQEVADFVGDSLGLAREAQKTNAQVIVFAGVHFMAETAAILNPEKTVLLPDLEAGCSLADSIRLEDVQRWKEANPEGLVVAYVNTAAEIKALADVCVTSANAVQVVASLPPDRPIFFVPDMFLGAYVAQATGRELDLFPGECHVHVGIREEHLKAMAERHPEAEFLIHPECSCGSSCLFLKPDAKLLSTEGMVRYAKTSASREFVVATEVGILHRLQKEAPNKRFIPVKADAVCEYMKKITLEKIYRSLLEMRHVIQVPEAVAEKARKSLLAMLSVPAGA
22871	GC_00001326	RCA3.9A	A	500	15	15	1	0	0.96011396011396	0.881729039085063	0.919253551829973	321327.CYA_0946	Synechococcus	COG0379	Quinolinate synthase	COG0379	NAD biosynthesis	321327.CYA_0946	GO:0003674, GO:0003824, GO:0005488, GO:0005575, GO:0005618, GO:0005622, GO:0005623, GO:0005737, GO:0005829, GO:0006082, GO:0006139, GO:0006520, GO:0006531, GO:0006725, GO:0006732, GO:0006733, GO:0006753, GO:0006793, GO:0006796, GO:0006807, GO:0008150, GO:0008152, GO:0008987, GO:0009058, GO:0009066, GO:0009108, GO:0009117, GO:0009165, GO:0009435, GO:0009987, GO:0016053, GO:0017144, GO:0018130, GO:0019355, GO:0019359, GO:0019362, GO:0019363, GO:0019438, GO:0019637, GO:0019674, GO:0019752, GO:0019805, GO:0030312, GO:0034627, GO:0034628, GO:0034641, GO:0034654, GO:0040007, GO:0043436, GO:0043648, GO:0043650, GO:0044237, GO:0044238, GO:0044249, GO:0044271, GO:0044281, GO:0044283, GO:0044424, GO:0044444, GO:0044464, GO:0046394, GO:0046483, GO:0046496, GO:0046874, GO:0048037, GO:0051186, GO:0051188, GO:0051536, GO:0051539, GO:0051540, GO:0055086, GO:0071704, GO:0071944, GO:0072524, GO:0072525, GO:0090407, GO:1901293, GO:1901360, GO:1901362, GO:1901564, GO:1901566, GO:1901576, GO:1901605	321327.CYA_0946	ko00760, ko01100, map00760, map01100	321327.CYA_0946	M00115	321327.CYA_0946	2.5.1.72	NA	NA	COG0379	Quinolinate synthase (NadA) (PDB:4HHE) (PUBMED:24498065)	321327.CYA_0946	iHN637.CLJU_RS12020	321327.CYA_0946	ko00000, ko00001, ko00002, ko01000	H	Coenzyme transport and metabolism	NA	NA	321327.CYA_0946	ko:K03517	321327.CYA_0946	nadA :: Catalyzes the condensation of iminoaspartate with dihydroxyacetone phosphate to form quinolinate	321327.CYA_0946	nadA	H	H	----------------------------------------------------MTQETLVQEIARLKQERQAVILAHSYQLPEVQEVADFVGDSLGLAREAQKTDAQVIVFAGVHFMAETAAILNPEKTVLLPDLEAGCSLADSIRPEDVLRWKEANPEGLVVAYVNTAAEIKAMADVCVTSANAVQVVASLPPDRPIFFVPDMFLGAYVAQTTGRELDLFPGECHVHVGIREEHLKAMAEKHPEAEFLIHPECSCGSSCLFLKPDAKLLSTEGMVRYARTSASREFVVATEVGILHRLQKEAPDKTFIPVKADAVCEYMKKITLEKIYRSLVEMRYVIQVPEAVAEKARKSILAMLSVPAGA
22872	GC_00001326	RCA4.11B	A	395	15	15	1	0	0.96011396011396	0.881729039085063	0.919253551829973	321327.CYA_0946	Synechococcus	COG0379	Quinolinate synthase	COG0379	NAD biosynthesis	321327.CYA_0946	GO:0003674, GO:0003824, GO:0005488, GO:0005575, GO:0005618, GO:0005622, GO:0005623, GO:0005737, GO:0005829, GO:0006082, GO:0006139, GO:0006520, GO:0006531, GO:0006725, GO:0006732, GO:0006733, GO:0006753, GO:0006793, GO:0006796, GO:0006807, GO:0008150, GO:0008152, GO:0008987, GO:0009058, GO:0009066, GO:0009108, GO:0009117, GO:0009165, GO:0009435, GO:0009987, GO:0016053, GO:0017144, GO:0018130, GO:0019355, GO:0019359, GO:0019362, GO:0019363, GO:0019438, GO:0019637, GO:0019674, GO:0019752, GO:0019805, GO:0030312, GO:0034627, GO:0034628, GO:0034641, GO:0034654, GO:0040007, GO:0043436, GO:0043648, GO:0043650, GO:0044237, GO:0044238, GO:0044249, GO:0044271, GO:0044281, GO:0044283, GO:0044424, GO:0044444, GO:0044464, GO:0046394, GO:0046483, GO:0046496, GO:0046874, GO:0048037, GO:0051186, GO:0051188, GO:0051536, GO:0051539, GO:0051540, GO:0055086, GO:0071704, GO:0071944, GO:0072524, GO:0072525, GO:0090407, GO:1901293, GO:1901360, GO:1901362, GO:1901564, GO:1901566, GO:1901576, GO:1901605	321327.CYA_0946	ko00760, ko01100, map00760, map01100	321327.CYA_0946	M00115	321327.CYA_0946	2.5.1.72	NA	NA	COG0379	Quinolinate synthase (NadA) (PDB:4HHE) (PUBMED:24498065)	321327.CYA_0946	iHN637.CLJU_RS12020	321327.CYA_0946	ko00000, ko00001, ko00002, ko01000	H	Coenzyme transport and metabolism	NA	NA	321327.CYA_0946	ko:K03517	321327.CYA_0946	nadA :: Catalyzes the condensation of iminoaspartate with dihydroxyacetone phosphate to form quinolinate	321327.CYA_0946	nadA	H	H	----------------------------------------------------MTQETLVQEIARLKQERQAVILAHSYQLPEVQEVADFVGDSLGLAREAQKTDAQVIVFAGVHFMAETAAILNPEKTVLLPDLEAGCSLADSIRPEDVLRWKEANPEGLVVAYVNTAAEIKAMADVCVTSANAVQVVASLPPDRPIFFVPDMFLGAYVAQTTGRELDLFPGECHVHVGIREEHLKAMAEKHPEAEFLIHPECSCGSSCLFLKPDAKLLSTEGMVRYARTSASREFVVATEVGILHRLQKEAPDKTFIPVKADAVCEYMKKITLEKIYRSLVEMRYVIQVPEAVAEKARKSILAMLSVPAGA
22873	GC_00001326	RCA5.7	A	106	15	15	1	0	0.96011396011396	0.881729039085063	0.919253551829973	321327.CYA_0946	Synechococcus	COG0379	Quinolinate synthase	COG0379	NAD biosynthesis	321327.CYA_0946	GO:0003674, GO:0003824, GO:0005488, GO:0005575, GO:0005618, GO:0005622, GO:0005623, GO:0005737, GO:0005829, GO:0006082, GO:0006139, GO:0006520, GO:0006531, GO:0006725, GO:0006732, GO:0006733, GO:0006753, GO:0006793, GO:0006796, GO:0006807, GO:0008150, GO:0008152, GO:0008987, GO:0009058, GO:0009066, GO:0009108, GO:0009117, GO:0009165, GO:0009435, GO:0009987, GO:0016053, GO:0017144, GO:0018130, GO:0019355, GO:0019359, GO:0019362, GO:0019363, GO:0019438, GO:0019637, GO:0019674, GO:0019752, GO:0019805, GO:0030312, GO:0034627, GO:0034628, GO:0034641, GO:0034654, GO:0040007, GO:0043436, GO:0043648, GO:0043650, GO:0044237, GO:0044238, GO:0044249, GO:0044271, GO:0044281, GO:0044283, GO:0044424, GO:0044444, GO:0044464, GO:0046394, GO:0046483, GO:0046496, GO:0046874, GO:0048037, GO:0051186, GO:0051188, GO:0051536, GO:0051539, GO:0051540, GO:0055086, GO:0071704, GO:0071944, GO:0072524, GO:0072525, GO:0090407, GO:1901293, GO:1901360, GO:1901362, GO:1901564, GO:1901566, GO:1901576, GO:1901605	321327.CYA_0946	ko00760, ko01100, map00760, map01100	321327.CYA_0946	M00115	321327.CYA_0946	2.5.1.72	NA	NA	COG0379	Quinolinate synthase (NadA) (PDB:4HHE) (PUBMED:24498065)	321327.CYA_0946	iHN637.CLJU_RS12020	321327.CYA_0946	ko00000, ko00001, ko00002, ko01000	H	Coenzyme transport and metabolism	NA	NA	321327.CYA_0946	ko:K03517	321327.CYA_0946	nadA :: Catalyzes the condensation of iminoaspartate with dihydroxyacetone phosphate to form quinolinate	321327.CYA_0946	nadA	H	H	----------------------------------------------------MTQETLVQEIARLKQERQAVILAHSYQLPEVQEVADFVGDSLGLAREAQKTDAQVIVFAGVHFMAETAAILNPEKTVLLPDLEAGCSLADSIRPEDVLRWKEANPEGLVVAYVNTAAEIKAMADVCVTSANAVQVVASLPPDRPIFFVPDMFLGAYVAQTTGRELDLFPGECHVHVGIREEHLKAMAEKHPEAEFLIHPECSCGSSCLFLKPDAKLLSTEGMVRYARTSASREFVVATEVGILHRLQKEAPDKTFIPVKADAVCEYMKKITLEKIYRSLVEMRYVIQVPEAVAEKARKSILAMLSVPAGA
22874	GC_00001326	SM1.7B	B'	1070	15	15	1	0	0.96011396011396	0.881729039085063	0.919253551829973	321332.CYB_2482	Synechococcus	COG0379	Quinolinate synthase	COG0379	NAD biosynthesis	321332.CYB_2482	GO:0003674, GO:0003824, GO:0005488, GO:0005575, GO:0005618, GO:0005622, GO:0005623, GO:0005737, GO:0005829, GO:0006082, GO:0006139, GO:0006520, GO:0006531, GO:0006725, GO:0006732, GO:0006733, GO:0006753, GO:0006793, GO:0006796, GO:0006807, GO:0008150, GO:0008152, GO:0008987, GO:0009058, GO:0009066, GO:0009108, GO:0009117, GO:0009165, GO:0009435, GO:0009987, GO:0016053, GO:0017144, GO:0018130, GO:0019355, GO:0019359, GO:0019362, GO:0019363, GO:0019438, GO:0019637, GO:0019674, GO:0019752, GO:0019805, GO:0030312, GO:0034627, GO:0034628, GO:0034641, GO:0034654, GO:0040007, GO:0043436, GO:0043648, GO:0043650, GO:0044237, GO:0044238, GO:0044249, GO:0044271, GO:0044281, GO:0044283, GO:0044424, GO:0044444, GO:0044464, GO:0046394, GO:0046483, GO:0046496, GO:0046874, GO:0048037, GO:0051186, GO:0051188, GO:0051536, GO:0051539, GO:0051540, GO:0055086, GO:0071704, GO:0071944, GO:0072524, GO:0072525, GO:0090407, GO:1901293, GO:1901360, GO:1901362, GO:1901564, GO:1901566, GO:1901576, GO:1901605	321332.CYB_2482	ko00760, ko01100, map00760, map01100	321332.CYB_2482	M00115	321332.CYB_2482	2.5.1.72	NA	NA	COG0379	Quinolinate synthase (NadA) (PDB:4HHE) (PUBMED:24498065)	321332.CYB_2482	iHN637.CLJU_RS12020	321332.CYB_2482	ko00000, ko00001, ko00002, ko01000	H	Coenzyme transport and metabolism	NA	NA	321332.CYB_2482	ko:K03517	321332.CYB_2482	nadA :: Catalyzes the condensation of iminoaspartate with dihydroxyacetone phosphate to form quinolinate	321332.CYB_2482	nadA	H	H	MGFPLLLRAAPANALAGQSPQIVSSLQRNKTVIATQRCRDKKSKMKGETPLLHNTATIVQEIARLKQERQAVILAHSYQLPEVQEVADFVGDSLGLAREAQKTSAQVIVFAGVHFMAETAAILNPEKTVLLPDLEAGCSLADSIRPQDVLRWKAACPEGLVVAYVNTAAEIKALADVCVTSANAVQVVASLPPDRPIFFVPDMFLGAHVAQVTGRELDLFPGECHVHVGIREEHLKAMVEEHPGAEFLIHPECSCGSSCLFLKPDAKLLSTEGMVRYAKASESREFVVATEVGILHRLKKEAPDKTFIPVKAEAVCEYMKKITLEKIYRSLQEMRYVIQVPQEVAEKARRSILAMLAVPAGA
22875	GC_00001326	SM2.9A	A	1739	15	15	1	0	0.96011396011396	0.881729039085063	0.919253551829973	321327.CYA_0946	Synechococcus	COG0379	Quinolinate synthase	COG0379	NAD biosynthesis	321327.CYA_0946	GO:0003674, GO:0003824, GO:0005488, GO:0005575, GO:0005618, GO:0005622, GO:0005623, GO:0005737, GO:0005829, GO:0006082, GO:0006139, GO:0006520, GO:0006531, GO:0006725, GO:0006732, GO:0006733, GO:0006753, GO:0006793, GO:0006796, GO:0006807, GO:0008150, GO:0008152, GO:0008987, GO:0009058, GO:0009066, GO:0009108, GO:0009117, GO:0009165, GO:0009435, GO:0009987, GO:0016053, GO:0017144, GO:0018130, GO:0019355, GO:0019359, GO:0019362, GO:0019363, GO:0019438, GO:0019637, GO:0019674, GO:0019752, GO:0019805, GO:0030312, GO:0034627, GO:0034628, GO:0034641, GO:0034654, GO:0040007, GO:0043436, GO:0043648, GO:0043650, GO:0044237, GO:0044238, GO:0044249, GO:0044271, GO:0044281, GO:0044283, GO:0044424, GO:0044444, GO:0044464, GO:0046394, GO:0046483, GO:0046496, GO:0046874, GO:0048037, GO:0051186, GO:0051188, GO:0051536, GO:0051539, GO:0051540, GO:0055086, GO:0071704, GO:0071944, GO:0072524, GO:0072525, GO:0090407, GO:1901293, GO:1901360, GO:1901362, GO:1901564, GO:1901566, GO:1901576, GO:1901605	321327.CYA_0946	ko00760, ko01100, map00760, map01100	321327.CYA_0946	M00115	321327.CYA_0946	2.5.1.72	NA	NA	COG0379	Quinolinate synthase (NadA) (PDB:4HHE) (PUBMED:24498065)	321327.CYA_0946	iHN637.CLJU_RS12020	321327.CYA_0946	ko00000, ko00001, ko00002, ko01000	H	Coenzyme transport and metabolism	NA	NA	321327.CYA_0946	ko:K03517	321327.CYA_0946	nadA :: Catalyzes the condensation of iminoaspartate with dihydroxyacetone phosphate to form quinolinate	321327.CYA_0946	nadA	H	H	----------------------------------------------------MTQETLVQEIARLKQERQAVILAHSYQLPEVQEVADFVGDSLGLAREAQKTDAQVIVFAGVHFMAETAAILNPEKTVLLPDLEAGCSLADSIRPEDVLRWKEANPEGLVVAYVNTAAEIKAMADVCVTSANAVQVVASLPPDRPIFFVPDMFLGAYVAQTTGRELDLFPGECHVHVGIREEHLKAMAEKHPEAEFLIHPECSCGSSCLFLKPDAKLLSTEGMVRYARTSASREFVVATEVGILHRLQKEAPDKTFIPVKADAVCEYMKKITLEKIYRSLVEMRYVIQVPEAVAEKARKSILAMLSVPAGA
22876	GC_00001326	WCA1.12	A'-like	1691	15	15	1	0	0.96011396011396	0.881729039085063	0.919253551829973	321327.CYA_0946	Synechococcus	COG0379	Quinolinate synthase	COG0379	NAD biosynthesis	321327.CYA_0946	GO:0003674, GO:0003824, GO:0005488, GO:0005575, GO:0005618, GO:0005622, GO:0005623, GO:0005737, GO:0005829, GO:0006082, GO:0006139, GO:0006520, GO:0006531, GO:0006725, GO:0006732, GO:0006733, GO:0006753, GO:0006793, GO:0006796, GO:0006807, GO:0008150, GO:0008152, GO:0008987, GO:0009058, GO:0009066, GO:0009108, GO:0009117, GO:0009165, GO:0009435, GO:0009987, GO:0016053, GO:0017144, GO:0018130, GO:0019355, GO:0019359, GO:0019362, GO:0019363, GO:0019438, GO:0019637, GO:0019674, GO:0019752, GO:0019805, GO:0030312, GO:0034627, GO:0034628, GO:0034641, GO:0034654, GO:0040007, GO:0043436, GO:0043648, GO:0043650, GO:0044237, GO:0044238, GO:0044249, GO:0044271, GO:0044281, GO:0044283, GO:0044424, GO:0044444, GO:0044464, GO:0046394, GO:0046483, GO:0046496, GO:0046874, GO:0048037, GO:0051186, GO:0051188, GO:0051536, GO:0051539, GO:0051540, GO:0055086, GO:0071704, GO:0071944, GO:0072524, GO:0072525, GO:0090407, GO:1901293, GO:1901360, GO:1901362, GO:1901564, GO:1901566, GO:1901576, GO:1901605	321327.CYA_0946	ko00760, ko01100, map00760, map01100	321327.CYA_0946	M00115	321327.CYA_0946	2.5.1.72	NA	NA	COG0379	Quinolinate synthase (NadA) (PDB:4HHE) (PUBMED:24498065)	321327.CYA_0946	iHN637.CLJU_RS12020	321327.CYA_0946	ko00000, ko00001, ko00002, ko01000	H	Coenzyme transport and metabolism	NA	NA	321327.CYA_0946	ko:K03517	321327.CYA_0946	nadA :: Catalyzes the condensation of iminoaspartate with dihydroxyacetone phosphate to form quinolinate	321327.CYA_0946	nadA	H	H	----------------------------------------------MAGLDRMTEATLVQEIARLKRERQAVILAHSYQLPEVQEVADFVGDSLGLAREAQKTNAQVIVFAGVHFMAETAAILNPEKTVLLPDLEAGCSLADSIRPEDVQRWKEANPEGLVVAYVNTAAEIKALADVCVTSANAVQVVASLPPDRPIFFVPDMFLGAYVAQATGRELDLFPGECHVHVGIREEHLKAMAERHPEAEFLIHPECSCGSSCLFLKPDAKLLSTEGMVRYAKTSASREFVVATEVGILHRLQKEAPNKRFIPVKADAVCEYMKKITLEKIYRSLLEMRHVIQVPEAVAEKARKSLLAMLSVPAGA
22877	GC_00001326	GCA1.24	B'	1912	15	15	1	0	0.96011396011396	0.881729039085063	0.919253551829973	321332.CYB_2482	Synechococcus	COG0379	Quinolinate synthase	COG0379	NAD biosynthesis	321332.CYB_2482	GO:0003674, GO:0003824, GO:0005488, GO:0005575, GO:0005618, GO:0005622, GO:0005623, GO:0005737, GO:0005829, GO:0006082, GO:0006139, GO:0006520, GO:0006531, GO:0006725, GO:0006732, GO:0006733, GO:0006753, GO:0006793, GO:0006796, GO:0006807, GO:0008150, GO:0008152, GO:0008987, GO:0009058, GO:0009066, GO:0009108, GO:0009117, GO:0009165, GO:0009435, GO:0009987, GO:0016053, GO:0017144, GO:0018130, GO:0019355, GO:0019359, GO:0019362, GO:0019363, GO:0019438, GO:0019637, GO:0019674, GO:0019752, GO:0019805, GO:0030312, GO:0034627, GO:0034628, GO:0034641, GO:0034654, GO:0040007, GO:0043436, GO:0043648, GO:0043650, GO:0044237, GO:0044238, GO:0044249, GO:0044271, GO:0044281, GO:0044283, GO:0044424, GO:0044444, GO:0044464, GO:0046394, GO:0046483, GO:0046496, GO:0046874, GO:0048037, GO:0051186, GO:0051188, GO:0051536, GO:0051539, GO:0051540, GO:0055086, GO:0071704, GO:0071944, GO:0072524, GO:0072525, GO:0090407, GO:1901293, GO:1901360, GO:1901362, GO:1901564, GO:1901566, GO:1901576, GO:1901605	321332.CYB_2482	ko00760, ko01100, map00760, map01100	321332.CYB_2482	M00115	321332.CYB_2482	2.5.1.72	NA	NA	COG0379	Quinolinate synthase (NadA) (PDB:4HHE) (PUBMED:24498065)	321332.CYB_2482	iHN637.CLJU_RS12020	321332.CYB_2482	ko00000, ko00001, ko00002, ko01000	H	Coenzyme transport and metabolism	NA	NA	321332.CYB_2482	ko:K03517	321332.CYB_2482	nadA :: Catalyzes the condensation of iminoaspartate with dihydroxyacetone phosphate to form quinolinate	321332.CYB_2482	nadA	H	H	MGFPLLLRAAPANALAGQSPQIVSSLQRNKTVIATQRCRDKKSKMKGETPLLHNTATIVQEIARLKQERQAVILAHSYQLPEVQEVADFVGDSLGLAREAQKTSAQVIVFAGVHFMAETAAILNPEKTVLLPDLEAGCSLADSIRPQDVLRWKAACPEGLVVAYVNTAAEIKALADVCVTSANAVQVVASLPPDRPIFFVPDMFLGAHVAQVTGRELDLFPGECHVHVGIREEHLKAMVEEHPGAEFLIHPECSCGSSCLFLKPDAKLLSTEGMVRYAKASESREFVVATEVGILHRLKKEAPDKTFIPVKAEAVCEYMKKITLEKIYRSLQEMRYVIQVPQEVAEKARRSILAMLAVPAGA
22878	GC_00001326	GCA3.42A	A	1249	15	15	1	0	0.96011396011396	0.881729039085063	0.919253551829973	321327.CYA_0946	Synechococcus	COG0379	Quinolinate synthase	COG0379	NAD biosynthesis	321327.CYA_0946	GO:0003674, GO:0003824, GO:0005488, GO:0005575, GO:0005618, GO:0005622, GO:0005623, GO:0005737, GO:0005829, GO:0006082, GO:0006139, GO:0006520, GO:0006531, GO:0006725, GO:0006732, GO:0006733, GO:0006753, GO:0006793, GO:0006796, GO:0006807, GO:0008150, GO:0008152, GO:0008987, GO:0009058, GO:0009066, GO:0009108, GO:0009117, GO:0009165, GO:0009435, GO:0009987, GO:0016053, GO:0017144, GO:0018130, GO:0019355, GO:0019359, GO:0019362, GO:0019363, GO:0019438, GO:0019637, GO:0019674, GO:0019752, GO:0019805, GO:0030312, GO:0034627, GO:0034628, GO:0034641, GO:0034654, GO:0040007, GO:0043436, GO:0043648, GO:0043650, GO:0044237, GO:0044238, GO:0044249, GO:0044271, GO:0044281, GO:0044283, GO:0044424, GO:0044444, GO:0044464, GO:0046394, GO:0046483, GO:0046496, GO:0046874, GO:0048037, GO:0051186, GO:0051188, GO:0051536, GO:0051539, GO:0051540, GO:0055086, GO:0071704, GO:0071944, GO:0072524, GO:0072525, GO:0090407, GO:1901293, GO:1901360, GO:1901362, GO:1901564, GO:1901566, GO:1901576, GO:1901605	321327.CYA_0946	ko00760, ko01100, map00760, map01100	321327.CYA_0946	M00115	321327.CYA_0946	2.5.1.72	NA	NA	COG0379	Quinolinate synthase (NadA) (PDB:4HHE) (PUBMED:24498065)	321327.CYA_0946	iHN637.CLJU_RS12020	321327.CYA_0946	ko00000, ko00001, ko00002, ko01000	H	Coenzyme transport and metabolism	NA	NA	321327.CYA_0946	ko:K03517	321327.CYA_0946	nadA :: Catalyzes the condensation of iminoaspartate with dihydroxyacetone phosphate to form quinolinate	321327.CYA_0946	nadA	H	H	----------------------------------------------------MTQETLVQEIARLKQERQAVILAHSYQLPEVQEVADFVGDSLGLAREAQKTDAQVIVFAGVHFMAETAAILNPEKTVLLPDLEAGCSLADSIRPEDVLRWKEANPEGLVVAYVNTAAEIKAMADVCVTSANAVQVVASLPPDRPIFFVPDMFLGAYVAQTTGRELDLFPGECHVHVGIREEHLKAMAEKHPEAEFLIHPECSCGSSCLFLKPDAKLLSTEGMVRYARTSASREFVVATEVGILHRLQKEAPNKRFIPVKADAVCEYMKKITLEKIYRSLVEMRYVIQVPEAVAEKARKSLLAMLSVPAGA
22879	GC_00001326	GCA3.42B	B'	922	15	15	1	0	0.96011396011396	0.881729039085063	0.919253551829973	321332.CYB_2482	Synechococcus	COG0379	Quinolinate synthase	COG0379	NAD biosynthesis	321332.CYB_2482	GO:0003674, GO:0003824, GO:0005488, GO:0005575, GO:0005618, GO:0005622, GO:0005623, GO:0005737, GO:0005829, GO:0006082, GO:0006139, GO:0006520, GO:0006531, GO:0006725, GO:0006732, GO:0006733, GO:0006753, GO:0006793, GO:0006796, GO:0006807, GO:0008150, GO:0008152, GO:0008987, GO:0009058, GO:0009066, GO:0009108, GO:0009117, GO:0009165, GO:0009435, GO:0009987, GO:0016053, GO:0017144, GO:0018130, GO:0019355, GO:0019359, GO:0019362, GO:0019363, GO:0019438, GO:0019637, GO:0019674, GO:0019752, GO:0019805, GO:0030312, GO:0034627, GO:0034628, GO:0034641, GO:0034654, GO:0040007, GO:0043436, GO:0043648, GO:0043650, GO:0044237, GO:0044238, GO:0044249, GO:0044271, GO:0044281, GO:0044283, GO:0044424, GO:0044444, GO:0044464, GO:0046394, GO:0046483, GO:0046496, GO:0046874, GO:0048037, GO:0051186, GO:0051188, GO:0051536, GO:0051539, GO:0051540, GO:0055086, GO:0071704, GO:0071944, GO:0072524, GO:0072525, GO:0090407, GO:1901293, GO:1901360, GO:1901362, GO:1901564, GO:1901566, GO:1901576, GO:1901605	321332.CYB_2482	ko00760, ko01100, map00760, map01100	321332.CYB_2482	M00115	321332.CYB_2482	2.5.1.72	NA	NA	COG0379	Quinolinate synthase (NadA) (PDB:4HHE) (PUBMED:24498065)	321332.CYB_2482	iHN637.CLJU_RS12020	321332.CYB_2482	ko00000, ko00001, ko00002, ko01000	H	Coenzyme transport and metabolism	NA	NA	321332.CYB_2482	ko:K03517	321332.CYB_2482	nadA :: Catalyzes the condensation of iminoaspartate with dihydroxyacetone phosphate to form quinolinate	321332.CYB_2482	nadA	H	H	MGFPLLLRAAPANALAGQSPQIVSSLQRNKTVIATQRCRDKKSKMKGETPLLHNTATIVQEIARLKQERQAVILAHSYQLPEVQEVADFVGDSLGLAREAQKTSAQVIVFAGVHFMAETAAILNPEKTVLLPDLEAGCSLADSIRPQDVLRWKAACPEGLVVAYVNTAAEIKALADVCVTSANAVQVVASLPPDRPIFFVPDMFLGAHVAQVTGRELDLFPGECHVHVGIREEHLKAMVEEHPGAEFLIHPECSCGSSCLFLKPDAKLLSTEGMVRYAKASESREFVVATEVGILHRLKKEAPDKTFIPVKAEAVCEYMKKITLEKIYRSLQEMRYVIQVPQEVAEKARRSILAMLAVPAGA
22880	GC_00001326	OS-B'	B'	2387	15	15	1	0	0.96011396011396	0.881729039085063	0.919253551829973	321332.CYB_2482	Synechococcus	COG0379	Quinolinate synthase	COG0379	NAD biosynthesis	321332.CYB_2482	GO:0003674, GO:0003824, GO:0005488, GO:0005575, GO:0005618, GO:0005622, GO:0005623, GO:0005737, GO:0005829, GO:0006082, GO:0006139, GO:0006520, GO:0006531, GO:0006725, GO:0006732, GO:0006733, GO:0006753, GO:0006793, GO:0006796, GO:0006807, GO:0008150, GO:0008152, GO:0008987, GO:0009058, GO:0009066, GO:0009108, GO:0009117, GO:0009165, GO:0009435, GO:0009987, GO:0016053, GO:0017144, GO:0018130, GO:0019355, GO:0019359, GO:0019362, GO:0019363, GO:0019438, GO:0019637, GO:0019674, GO:0019752, GO:0019805, GO:0030312, GO:0034627, GO:0034628, GO:0034641, GO:0034654, GO:0040007, GO:0043436, GO:0043648, GO:0043650, GO:0044237, GO:0044238, GO:0044249, GO:0044271, GO:0044281, GO:0044283, GO:0044424, GO:0044444, GO:0044464, GO:0046394, GO:0046483, GO:0046496, GO:0046874, GO:0048037, GO:0051186, GO:0051188, GO:0051536, GO:0051539, GO:0051540, GO:0055086, GO:0071704, GO:0071944, GO:0072524, GO:0072525, GO:0090407, GO:1901293, GO:1901360, GO:1901362, GO:1901564, GO:1901566, GO:1901576, GO:1901605	321332.CYB_2482	ko00760, ko01100, map00760, map01100	321332.CYB_2482	M00115	321332.CYB_2482	2.5.1.72	NA	NA	COG0379	Quinolinate synthase (NadA) (PDB:4HHE) (PUBMED:24498065)	321332.CYB_2482	iHN637.CLJU_RS12020	321332.CYB_2482	ko00000, ko00001, ko00002, ko01000	H	Coenzyme transport and metabolism	NA	NA	321332.CYB_2482	ko:K03517	321332.CYB_2482	nadA :: Catalyzes the condensation of iminoaspartate with dihydroxyacetone phosphate to form quinolinate	321332.CYB_2482	nadA	H	H	MGFPLLLRAAPANALAGQSPQIVSSLQRNKTVIATQRCRDKKSKMKGETPLLHNTATIVQEIARLKQERQAVILAHSYQLPEVQEVADFVGDSLGLAREAQKTSAQVIVFAGVHFMAETAAILNPEKTVLLPDLEAGCSLADSIRPEDVLRWKAACPEGLVVAYVNTAAEIKALADVCVTSANAVQVVASLPPDRPIFFVPDMFLGAHVAQVTGRELDLFPGECHVHVGIREEHLKAMVEEHPGAEFLIHPECSCGSSCLFLKPDAKLLSTEGMVRYAKASESREFVVATEVGILHRLKKEAPDKTFIPVKAEAVCEYMKKITLEKIYRSLQEMRYVIQVPQEVAEKARRSILAMLAVPAGA
22881	GC_00001326	OS-A	A	909	15	15	1	0	0.96011396011396	0.881729039085063	0.919253551829973	321327.CYA_0946	Synechococcus	COG0379	Quinolinate synthase	COG0379	NAD biosynthesis	321327.CYA_0946	GO:0003674, GO:0003824, GO:0005488, GO:0005575, GO:0005618, GO:0005622, GO:0005623, GO:0005737, GO:0005829, GO:0006082, GO:0006139, GO:0006520, GO:0006531, GO:0006725, GO:0006732, GO:0006733, GO:0006753, GO:0006793, GO:0006796, GO:0006807, GO:0008150, GO:0008152, GO:0008987, GO:0009058, GO:0009066, GO:0009108, GO:0009117, GO:0009165, GO:0009435, GO:0009987, GO:0016053, GO:0017144, GO:0018130, GO:0019355, GO:0019359, GO:0019362, GO:0019363, GO:0019438, GO:0019637, GO:0019674, GO:0019752, GO:0019805, GO:0030312, GO:0034627, GO:0034628, GO:0034641, GO:0034654, GO:0040007, GO:0043436, GO:0043648, GO:0043650, GO:0044237, GO:0044238, GO:0044249, GO:0044271, GO:0044281, GO:0044283, GO:0044424, GO:0044444, GO:0044464, GO:0046394, GO:0046483, GO:0046496, GO:0046874, GO:0048037, GO:0051186, GO:0051188, GO:0051536, GO:0051539, GO:0051540, GO:0055086, GO:0071704, GO:0071944, GO:0072524, GO:0072525, GO:0090407, GO:1901293, GO:1901360, GO:1901362, GO:1901564, GO:1901566, GO:1901576, GO:1901605	321327.CYA_0946	ko00760, ko01100, map00760, map01100	321327.CYA_0946	M00115	321327.CYA_0946	2.5.1.72	NA	NA	COG0379	Quinolinate synthase (NadA) (PDB:4HHE) (PUBMED:24498065)	321327.CYA_0946	iHN637.CLJU_RS12020	321327.CYA_0946	ko00000, ko00001, ko00002, ko01000	H	Coenzyme transport and metabolism	NA	NA	321327.CYA_0946	ko:K03517	321327.CYA_0946	nadA :: Catalyzes the condensation of iminoaspartate with dihydroxyacetone phosphate to form quinolinate	321327.CYA_0946	nadA	H	H	----------------------------------------------------MTQETLVQEIARLKQERQAVILAHSYQLPEVQEVADFVGDSLGLAREAQKTDAQVIVFAGVHFMAETAAILNPEKTVLLPDLEAGCSLADSIRPEDVLRWKEANPEGLVVAYVNTAAEIKAMADVCVTSANAVQVVASLPPDRPIFFVPDMFLGAYVAQTTGRELDLFPGECHVHVGIREEHLKAMAEKHPEAEFLIHPECSCGSSCLFLKPDAKLLSTEGMVRYARTSASREFVVATEVGILHRLQKEAPDKTFIPVKADAVCEYMKKITLEKIYRSLVEMRYVIQVPEAVAEKARKSILAMLSVPAGA
22882	GC_00001327	IGB1.12	A	761	15	15	1	0	0.90390989352653	0.959699811571832	0.930969775615694	321327.CYA_1329	Synechococcus	COG0600	ABC-type nitrate/sulfonate/bicarbonate transport system, permease component	NA	NA	NA	NA	NA	NA	321327.CYA_1329	M00188	NA	NA	NA	NA	COG0600	ABC-type nitrate/sulfonate/bicarbonate transport system, permease component (TauC)	NA	NA	321327.CYA_1329	ko00000, ko00002, ko02000	P	Inorganic ion transport and metabolism	321327.CYA_1329	3.A.1.16, 3.A.1.17	321327.CYA_1329	ko:K02050	321327.CYA_1329	ABC transporter, permease protein	NA	NA	P	P	------MLSPFSFLLDWLSRWLGSLLGAPERPFGLW-LDGELPRLSSAVEEQLRPQPTDAAKVPGSAPPTSGQGLDLRKWFNLDVIAPGIVGILFLVGWEVAVRLTGVPPYLLPGPILVAQTLVREWGSLFPSLLITLQITVVAFLLATVSGLLLAILFAQSKWIERSLFPYAVILQTTPIVSIAPLIIIWLRNNTFAAMVVCAWIVAFFPIISNTTLGLNSVDHNLLNLFQLYKANRWQTLIYLRLPSALPYFLGGLRISGGLSLIGAVVAEFVAGTGGQRAGIAYQILISSFNLQVPRMFAALVLVTGLGILIFVALSALSDKILGRWHESAVRREN
22883	GC_00001327	18WCA1.11	A'-like	1059	15	15	1	0	0.90390989352653	0.959699811571832	0.930969775615694	321327.CYA_1329	Synechococcus	COG0600	ABC-type nitrate/sulfonate/bicarbonate transport system, permease component	NA	NA	NA	NA	NA	NA	321327.CYA_1329	M00188	NA	NA	NA	NA	COG0600	ABC-type nitrate/sulfonate/bicarbonate transport system, permease component (TauC)	NA	NA	321327.CYA_1329	ko00000, ko00002, ko02000	P	Inorganic ion transport and metabolism	321327.CYA_1329	3.A.1.16, 3.A.1.17	321327.CYA_1329	ko:K02050	321327.CYA_1329	ABC transporter, permease protein	NA	NA	P	P	------MLDLFASLLQFLDRRLGSLLVLPER----WSWHGLAGNLSSGVKEKLRPGPRGEAEVAGSGLPTSPQRLDLGRWLNPDVIAPGIVGLLFLGLWEVAVRLTGVPPYLLPGPVLVARTLVKEWGSLFPSLLVTLQVTVVAFLLAAISGLLLAVLFSQSKWIERSLFPYAVVLQTTPIVSIAPLIIIWLRNNTFAAMVVCAWIVAFFPILSNTTLGLNSVDHNLLNLFQLYKANRWQTLIYLRLPSALPYFLGGLRISGGLSLIGAVVAEFVAGSGGERAGIAYQILISSFNLQVPRMFAALVLLTGLGILIFVALSALSDKILGHWHESVVRREN
22884	GC_00001327	RCA3.9A	A	931	15	15	1	0	0.90390989352653	0.959699811571832	0.930969775615694	321327.CYA_1329	Synechococcus	COG0600	ABC-type nitrate/sulfonate/bicarbonate transport system, permease component	NA	NA	NA	NA	NA	NA	321327.CYA_1329	M00188	NA	NA	NA	NA	COG0600	ABC-type nitrate/sulfonate/bicarbonate transport system, permease component (TauC)	NA	NA	321327.CYA_1329	ko00000, ko00002, ko02000	P	Inorganic ion transport and metabolism	321327.CYA_1329	3.A.1.16, 3.A.1.17	321327.CYA_1329	ko:K02050	321327.CYA_1329	ABC transporter, permease protein	NA	NA	P	P	------MLSPFSFLLDWLSRWLGSLLGAPERPFGLW-LDGELPRLSSAVEEQLRPQPTDAAKVPGSAPPTSGQGLDLRKWFNLDVIAPGIVGILFLVGWEVAVRLTGVPPYLLPGPILVAQTLVREWGSLFPSLLITLQITVVAFLLATVSGLLLAILFAQSKWIERSLFPYAVILQTTPIVSIAPLIIIWLRNNTFAAMVVCAWIVAFFPIISNTTLGLNSVDHNLLNLFQLYKANRWQTLIYLRLPSALPYFLGGLRISGGLSLIGAVVAEFVAGTGGQRAGIAYQILISSFNLQVPRMFAALVLVTGLGILIFVALSALSDKILGRWHESAVRREN
22885	GC_00001327	RCA4.11B	A	569	15	15	1	0	0.90390989352653	0.959699811571832	0.930969775615694	321327.CYA_1329	Synechococcus	COG0600	ABC-type nitrate/sulfonate/bicarbonate transport system, permease component	NA	NA	NA	NA	NA	NA	321327.CYA_1329	M00188	NA	NA	NA	NA	COG0600	ABC-type nitrate/sulfonate/bicarbonate transport system, permease component (TauC)	NA	NA	321327.CYA_1329	ko00000, ko00002, ko02000	P	Inorganic ion transport and metabolism	321327.CYA_1329	3.A.1.16, 3.A.1.17	321327.CYA_1329	ko:K02050	321327.CYA_1329	ABC transporter, permease protein	NA	NA	P	P	------MLSPFSFLLDWLSRWLGSLLGAPERPFGLW-LDGELPRLSSAVEEQLRPQPTDAAKVPGSAPPTSGQGLDLRKWFNLDVIAPGIVGILFLVGWEVAVRLTGVPPYLLPGPILVAQTLVREWGSLFPSLLITLQITVVAFLLATVSGLLLAILFAQSKWIERSLFPYAVILQTTPIVSIAPLIIIWLRNNTFAAMVVCAWIVAFFPIISNTTLGLNSVDHNLLNLFQLYKANRWQTLIYLRLPSALPYFLGGLRISGGLSLIGAVVAEFVAGTGGQRAGIAYQILISSFNLQVPRMFAALVLVTGLGILIFVALSALSDKILGRWHESAVRREN
22886	GC_00001327	RCA5.7	A	976	15	15	1	0	0.90390989352653	0.959699811571832	0.930969775615694	321327.CYA_1329	Synechococcus	COG0600	ABC-type nitrate/sulfonate/bicarbonate transport system, permease component	NA	NA	NA	NA	NA	NA	321327.CYA_1329	M00188	NA	NA	NA	NA	COG0600	ABC-type nitrate/sulfonate/bicarbonate transport system, permease component (TauC)	NA	NA	321327.CYA_1329	ko00000, ko00002, ko02000	P	Inorganic ion transport and metabolism	321327.CYA_1329	3.A.1.16, 3.A.1.17	321327.CYA_1329	ko:K02050	321327.CYA_1329	ABC transporter, permease protein	NA	NA	P	P	------MLSPFSFLLDWLSRWLGSLLGAPERPFGLW-LDGELPRLSSAVEEQLRPQPTDAAKVPGSAPPTSGQGLDLRKWFNLDVIAPGIVGILFLVGWEVAVRLTGVPPYLLPGPILVAQTLVREWGSLFPSLLITLQITVVAFLLATVSGLLLAILFAQSKWIERSLFPYAVILQTTPIVSIAPLIIIWLRNNTFAAMVVCAWIVAFFPIISNTTLGLNSVDHNLLNLFQLYKANRWQTLIYLRLPSALPYFLGGLRISGGLSLIGAVVAEFVAGTGGQRAGIAYQILISSFNLQVPRMFAALVLVTGLGILIFVALSALSDKILGRWHESAVRREN
22887	GC_00001327	SM1.7B	B'	1752	15	15	1	0	0.90390989352653	0.959699811571832	0.930969775615694	321332.CYB_2550	Synechococcus	COG0600	ABC-type nitrate/sulfonate/bicarbonate transport system, permease component	NA	NA	NA	NA	NA	NA	321332.CYB_2550	M00188	NA	NA	NA	NA	COG0600	ABC-type nitrate/sulfonate/bicarbonate transport system, permease component (TauC)	NA	NA	321332.CYB_2550	ko00000, ko00002, ko02000	P	Inorganic ion transport and metabolism	321332.CYB_2550	3.A.1.16, 3.A.1.17	321332.CYB_2550	ko:K02050	321332.CYB_2550	ABC transporter, permease protein	NA	NA	P	P	MPQPHDMFDLFVQLLEPWRRWLGSLVGLGESWPLHW-PDWSLPKLTGAVGEKLGSQPTDEADIPSAGSGVPAKGLNLGRWFNLEVIAPLIVGILFLVGWEVAVRVTGVPHYLLPGPILVVQTLIRDWGTLFPSLLITVQITVVAFLAATVSGLLVAIVFTQSKWIERSFFPYAVILQTMPIVSIAPLIIIWLRNNTFAAMVVCAWIVAFFPILSNTTLGLNSVDHNLLNLFQLYKANRWQTLIYLRLPSAMPYFMGGLRISGGLSLIGAVVAEFVAGTGGQRAGIAYQILISSFNLQVPRMFAALILVTGLGILIFISLSALSDRVLGKWHESAVRREN
22888	GC_00001327	SM2.9A	A	781	15	15	1	0	0.90390989352653	0.959699811571832	0.930969775615694	321327.CYA_1329	Synechococcus	COG0600	ABC-type nitrate/sulfonate/bicarbonate transport system, permease component	NA	NA	NA	NA	NA	NA	321327.CYA_1329	M00188	NA	NA	NA	NA	COG0600	ABC-type nitrate/sulfonate/bicarbonate transport system, permease component (TauC)	NA	NA	321327.CYA_1329	ko00000, ko00002, ko02000	P	Inorganic ion transport and metabolism	321327.CYA_1329	3.A.1.16, 3.A.1.17	321327.CYA_1329	ko:K02050	321327.CYA_1329	ABC transporter, permease protein	NA	NA	P	P	------MLSPFSFLLDWLSRWLGSLLGAPERPFGLW-LDGELPRLSSAVEEQLRPQPTDAAKVPGSAPPTSGQGLDLRKWFNLDVIAPGIVGILFLVGWEVAVRLTGVPPYLLPGPILVAQTLVREWGSLFPSLLITLQITVVAFLLATVSGLLLAILFAQSKWIERSLFPYAVILQTTPIVSIAPLIIIWLRNNTFAAMVVCAWIVAFFPIISNTTLGLNSVDHNLLNLFQLYKANRWQTLIYLRLPSALPYFLGGLRISGGLSLIGAVVAEFVAGTGGQRAGIAYQILISSFNLQVPRMFAALVLVTGLGILIFVALSALSDKILGRWHESAVRREN
22889	GC_00001327	BG1.9A	A'-like	687	15	15	1	0	0.90390989352653	0.959699811571832	0.930969775615694	321327.CYA_1329	Synechococcus	COG0600	ABC-type nitrate/sulfonate/bicarbonate transport system, permease component	NA	NA	NA	NA	NA	NA	321327.CYA_1329	M00188	NA	NA	NA	NA	COG0600	ABC-type nitrate/sulfonate/bicarbonate transport system, permease component (TauC)	NA	NA	321327.CYA_1329	ko00000, ko00002, ko02000	P	Inorganic ion transport and metabolism	321327.CYA_1329	3.A.1.16, 3.A.1.17	321327.CYA_1329	ko:K02050	321327.CYA_1329	ABC transporter, permease protein	NA	NA	P	P	------MLDLFASLLQFLDRRLGSLPVLPER----WSWHGLAGNLSSGVKEKLRPGPRSEAEVAGSGLPTSPQRLDLGRWLNPDVIAPGIVGLLFLGLWEVAVRLTGVPPYLLPGPVLVARTLVKEWGSLFPSLLVTLQVTVVAFLLAAISGLLLAVLFSQSKWIERSLFPYAVVLQTTPIISIAPLIIIWLRNNTFAAMVVCAWIVAFFPILSNTTLGLNSVDHNLLNLFQLYKANRWQTLIYLRLPSALPYFLGGLRISGGLSLIGAVVAEFVAGSGGERAGIAYQILISSFNLQVPRMFAALVLLTGLGILIFVALSALSDKILGHWHESVVRREN
22890	GC_00001327	WCA1.12	A'-like	1044	15	15	1	0	0.90390989352653	0.959699811571832	0.930969775615694	321327.CYA_1329	Synechococcus	COG0600	ABC-type nitrate/sulfonate/bicarbonate transport system, permease component	NA	NA	NA	NA	NA	NA	321327.CYA_1329	M00188	NA	NA	NA	NA	COG0600	ABC-type nitrate/sulfonate/bicarbonate transport system, permease component (TauC)	NA	NA	321327.CYA_1329	ko00000, ko00002, ko02000	P	Inorganic ion transport and metabolism	321327.CYA_1329	3.A.1.16, 3.A.1.17	321327.CYA_1329	ko:K02050	321327.CYA_1329	ABC transporter, permease protein	NA	NA	P	P	------MLDLFASLLQFLDRRLGSLLVLPER----WSWHGLAGNLSSGVKEKLRPGPRGEAEVAGSGLPTSPQRLDLGRWLNPDVIAPGIVGLLFLGLWEVAVRLTGVPPYLLPGPVLVARTLVKEWGSLFPSLLVTLQVTVVAFLLAAISGLLLAVLFSQSKWIERSLFPYAVVLQTTPIISIAPLIIIWLRNNTFAAMVVCAWIVAFFPILSNTTLGLNSVDHNLLNLFQLYKANRWQTLIYLRLPSALPYFLGGLRISGGLSLIGAVVAEFVAGSGGERAGIAYQILISSFNLQVPRMFAALVLLTGLGILIFVALSALSDKILGHWHESVVRREN
22891	GC_00001327	WCA2.4	A'-like	1802	15	15	1	0	0.90390989352653	0.959699811571832	0.930969775615694	321327.CYA_1329	Synechococcus	COG0600	ABC-type nitrate/sulfonate/bicarbonate transport system, permease component	NA	NA	NA	NA	NA	NA	321327.CYA_1329	M00188	NA	NA	NA	NA	COG0600	ABC-type nitrate/sulfonate/bicarbonate transport system, permease component (TauC)	NA	NA	321327.CYA_1329	ko00000, ko00002, ko02000	P	Inorganic ion transport and metabolism	321327.CYA_1329	3.A.1.16, 3.A.1.17	321327.CYA_1329	ko:K02050	321327.CYA_1329	ABC transporter, permease protein	NA	NA	P	P	----------------------------------------------------LRPGPRGEAEVAGSGLPTSPQRLDLGRWLNPDVIAPGIVGLLFLGLWEVAVRLTGVPPYLLPGPVLVARTLVKEWGSLFPSLLVTLQVTVVAFLLAAISGLLLAVLFSQSKWIERSLFPYAVVLQTTPIISIAPLIIIWLRNNTFAAMVVCAWIVAFFPILSNTTLGLNSVDHNLLNLFQLYKANRWQTLIYLRLPSALPYFLGGLRISGGLSLIGAVVAEFVAGSGGERAGIAYQILISSFNLQVPRMFAALVLLTGLGILIFVALSALSDKILGHWHESVVRREN
22892	GC_00001327	GCA1.24	B'	2366	15	15	1	0	0.90390989352653	0.959699811571832	0.930969775615694	321332.CYB_2550	Synechococcus	COG0600	ABC-type nitrate/sulfonate/bicarbonate transport system, permease component	NA	NA	NA	NA	NA	NA	321332.CYB_2550	M00188	NA	NA	NA	NA	COG0600	ABC-type nitrate/sulfonate/bicarbonate transport system, permease component (TauC)	NA	NA	321332.CYB_2550	ko00000, ko00002, ko02000	P	Inorganic ion transport and metabolism	321332.CYB_2550	3.A.1.16, 3.A.1.17	321332.CYB_2550	ko:K02050	321332.CYB_2550	ABC transporter, permease protein	NA	NA	P	P	MPQPHDMFDLFVQLLEPWRRWLGSLVGLGEGWPLHW-PDWSLPKLTGAVGEKLGSQPTDEADIPSAGSGVPAKGLNLGRWFNLEVIAPLIVGILFLVGWEVAVRVTGVPHYLLPGPILVVQTLIRDWGTLFPSLLITVQITVVAFLAATVSGLLVAIVFTQSKWIERSFFPYAVILQTMPIVSIAPLIIIWLRNNTFAAMVVCAWIVAFFPILSNTTLGLNSVDHNLLNLFQLYKANRWQTLIYLRLPSAMPYFMGGLRISGGLSLIGAVVAEFVAGTGGQRAGIAYQILISSFNLQVPRMFAALILVTGLGILIFISLSALSDRVLGKWHESAVRRE-
22893	GC_00001327	GCA3.42A	A	741	15	15	1	0	0.90390989352653	0.959699811571832	0.930969775615694	321327.CYA_1329	Synechococcus	COG0600	ABC-type nitrate/sulfonate/bicarbonate transport system, permease component	NA	NA	NA	NA	NA	NA	321327.CYA_1329	M00188	NA	NA	NA	NA	COG0600	ABC-type nitrate/sulfonate/bicarbonate transport system, permease component (TauC)	NA	NA	321327.CYA_1329	ko00000, ko00002, ko02000	P	Inorganic ion transport and metabolism	321327.CYA_1329	3.A.1.16, 3.A.1.17	321327.CYA_1329	ko:K02050	321327.CYA_1329	ABC transporter, permease protein	NA	NA	P	P	------MLSPFSFLLDWLSRWLGSLLGAPERLFGLW-LDGELPRLSSAVEEQLRPQPTDAAKVPGSAPPTSGQGLDLRKWFNLDVIAPGIVGILFLVGWEVAVRLTGVPPYLLPGPILVAQTLVREWGSLFPSLLITLQITVVAFLLATVSGLLLAILFAQSKWIERSLFPYAVILQTTPIVSIAPLIIIWLRNNTFAAMVVCAWIVAFFPIISNTTLGLNSVDHNLLNLFQLYKANRWQTLIYLRLPSALPYFLGGLRISGGLSLIGAVVAEFVAGTGGQRAGIAYQILISSFNLQVPRMFAALVLVTGLGILIFVALSALSDKILGRWHESAVRREN
22894	GC_00001327	GCA3.42B	B'	1571	15	15	1	0	0.90390989352653	0.959699811571832	0.930969775615694	321332.CYB_2550	Synechococcus	COG0600	ABC-type nitrate/sulfonate/bicarbonate transport system, permease component	NA	NA	NA	NA	NA	NA	321332.CYB_2550	M00188	NA	NA	NA	NA	COG0600	ABC-type nitrate/sulfonate/bicarbonate transport system, permease component (TauC)	NA	NA	321332.CYB_2550	ko00000, ko00002, ko02000	P	Inorganic ion transport and metabolism	321332.CYB_2550	3.A.1.16, 3.A.1.17	321332.CYB_2550	ko:K02050	321332.CYB_2550	ABC transporter, permease protein	NA	NA	P	P	MPQPHDMFDLFVQLLEPWRRWLGSLVGLGESWPLHW-PDWSLPKLTGAVGEKLGSQPTDEADIPSAGSGVPAKGLNLSRWLNLEVIAPLIVGILFLVGWEVAVRVTGVPHYLLPGPILVVQTLIRDWGTLFPSLLITVQITVVAFLAATVSGLLVAIVFTQSKWIERSFFPYAVILQTMPIVSIAPLIIIWLRNNTFAAMVVCAWIVAFFPILSNTTLGLNSVDHNLLNLFQLYKANRWQTLIYLRLPSAMPYFMGGLRISGGLSLIGAVVAEFVAGTGGQRAGIAYQILISSFNLQVPRMFAALILVTGLGILIFISLSALSDRVLGKWHESAVRREN
22895	GC_00001327	OS-B'	B'	2454	15	15	1	0	0.90390989352653	0.959699811571832	0.930969775615694	321332.CYB_2550	Synechococcus	COG0600	ABC-type nitrate/sulfonate/bicarbonate transport system, permease component	NA	NA	NA	NA	NA	NA	321332.CYB_2550	M00188	NA	NA	NA	NA	COG0600	ABC-type nitrate/sulfonate/bicarbonate transport system, permease component (TauC)	NA	NA	321332.CYB_2550	ko00000, ko00002, ko02000	P	Inorganic ion transport and metabolism	321332.CYB_2550	3.A.1.16, 3.A.1.17	321332.CYB_2550	ko:K02050	321332.CYB_2550	ABC transporter, permease protein	NA	NA	P	P	------MFDPFVHLLEPWRRWLGSLVGLGESWPLHW-PDWSLPKLTGAVEEKLRPQPTDEADIPSAGSGVPAKGLNLGRWFNLEVIAPVLVGILFLVGWEVAVRVTGVPHYLLPGPILVVQTLIRDWGTLFPSLLITVQITVVAFLAATVSGLLVAIVFTQSKWIERSFFPYAVILQTMPIVSIAPLIIIWLRNNTFAAMVVCAWIVAFFPILSNTTLGLNSVDHNLLNLFQLYKANRWQTLIYLRLPSAMPYFMGGLRISGGLSLIGAVVAEFVAGTGGQRAGIAYQILISSFNLQVPRMFAALILVTGLGILIFISLSALSDRVLGKWHESAVRREN
22896	GC_00001327	OS-A	A	1289	15	15	1	0	0.90390989352653	0.959699811571832	0.930969775615694	321327.CYA_1329	Synechococcus	COG0600	ABC-type nitrate/sulfonate/bicarbonate transport system, permease component	NA	NA	NA	NA	NA	NA	321327.CYA_1329	M00188	NA	NA	NA	NA	COG0600	ABC-type nitrate/sulfonate/bicarbonate transport system, permease component (TauC)	NA	NA	321327.CYA_1329	ko00000, ko00002, ko02000	P	Inorganic ion transport and metabolism	321327.CYA_1329	3.A.1.16, 3.A.1.17	321327.CYA_1329	ko:K02050	321327.CYA_1329	ABC transporter, permease protein	NA	NA	P	P	------MLSPFSFLLDWLSRWLGSLLGAPERPFGLW-LDGELPRLSSAVEEQLRPQPTDAAKVPGSAPPTSGQGLDLRKWFNLDVIAPGIVGILFLVGWEVAVRLTGVPPYLLPGPILVAQTLVREWGSLFPSLLITLQITVVAFLLATVSGLLLAILFAQSKWIERSLFPYAVILQTTPIVSIAPLIIIWLRNNTFAAMVVCAWIVAFFPIISNTTLGLNSVDHNLLNLFQLYKANRWQTLIYLRLPSALPYFLGGLRISGGLSLIGAVVAEFVAGTGGQRAGIAYQILISSFNLQVPRMFAALVLVTGLGILIFVALSALSDKILGRWHESAVRREN
22897	GC_00001328	IGB1.12	A	804	14	15	2	0	0.91610538458676	0.877397025924462	0.896333492677823	321327.CYA_1221	Synechococcus	COG2385	Peptidoglycan hydrolase (amidase) enhancer domain	NA	NA	NA	NA	NA	NA	NA	NA	NA	NA	NA	NA	COG2385	Peptidoglycan hydrolase (amidase) enhancer domain SpoIID (SpoIID)	NA	NA	321327.CYA_1221	ko00000	M	Cell wall/membrane/envelope biogenesis	NA	NA	321327.CYA_1221	ko:K06381	321327.CYA_1221	lytB :: COG2385 Sporulation protein and related proteins	321327.CYA_1221	lytB	M	M	--------MASCQSPTAQPRRFLRTPLRWRKQSSLISGLGLLLTALVLRAADATGVRKEAEDPVLPAQLSAAATPENPILHVGIVQRFGRSEQDQVELAAPLGSFLTLEFAQADGSTQRQRLPQVTVGIVNRALASPETVYRLILSSHKSFESAEASANSWESLGIRTEIAQPQEWQVWASRAYTPQQLIQIQQYAQKEGIPQVRLEVQERRERAELSWVHEHFRYHRTRLRVTSDAGYLRVNDRYYAGSITIQPNAYGSYTVVNAVPLETYLRGVVPHEVGPGAPFAAMAAQAILARTYALKNLHRFQIDDYHLCANTHCQVYKGLSGTHPRADEAIRQTSGLVLTYKGELVDAVYSSTNGGISAGFEEVWDGEPRPYLRPQVDIA---------HQPDQPFDLRQESDFKAFLARREGFNEAGVSRLFRWEFSQSLEELNAQLRAAQEYLGIPLPEWMTIQGLHVLERSVSGRVQALHVDLQTPQGLHSILLRKDQVRLAFPRLYSTLFRVEPLKQSGRLTGYRFIGGGFGHGVGLSQYGAYTLARRGLNAAQILAFYYPGTTLAELGSLSLQLPEVSLAFDSSQAQSWSGYQR
22898	GC_00001328	18WCA1.11	A'-like	1024	14	15	2	0	0.91610538458676	0.877397025924462	0.896333492677823	321327.CYA_1221	Synechococcus	COG2385	Peptidoglycan hydrolase (amidase) enhancer domain	NA	NA	NA	NA	NA	NA	NA	NA	NA	NA	NA	NA	COG2385	Peptidoglycan hydrolase (amidase) enhancer domain SpoIID (SpoIID)	NA	NA	321327.CYA_1221	ko00000	M	Cell wall/membrane/envelope biogenesis	NA	NA	321327.CYA_1221	ko:K06381	321327.CYA_1221	lytB :: COG2385 Sporulation protein and related proteins	321327.CYA_1221	lytB	M	M	MRYQHKAPMLSYQPPPTQRRLPLQGTLGW----------GVLLAALALRAT-------------LGETWATVATPQNPILRVGILQHFGRSEQDQVELAAPTGSLLTLEFPQADGSTQRQRTPRVTVGIVNRALATPETVYRLVLSSHKSFESAEASAKRWQALGIRTEIAQPQEWQVWASRAYTPQQLAQIQRYAQAKGIPQVRLEVQQRRQQPQLSWVHGHFRYHRTRLQVTSDAGYLRVNDRYYAGSITIQPNAYGSYTVVNAVPLETYLRGVVPHEVGPGAPFAAMAAQAILARTYALKNLHRFQVDDYHLCANTHCQVYKGLTGTHPRADEAVRQTSGLVLTYNGKLVDAVYSSSNGGISAGFEEVWDGEPRPYLRPRADLA---------HQPAQPFDLRQESDFKAFLARREGFHEAGVSRLFRWEFSQSLAELNAQLRAAQEYLGIPLPEWTTIQGLQVLERSVSGRVQALQVDLETPQGSHSLVLRKDQVRLAFPRLYSTLFRVEPLKQGKELAGYRFIGGGFGHGVGLSQYGAYTLARRGLNAAQILAFYYPGTTLAKLGS----LPEASLA-----DQSLPVHPR
22899	GC_00001328	18WCA2.12A	A'-like	1343	14	15	2	0	0.91610538458676	0.877397025924462	0.896333492677823	321327.CYA_1221	Synechococcus	COG2385	Peptidoglycan hydrolase (amidase) enhancer domain	NA	NA	NA	NA	NA	NA	NA	NA	NA	NA	NA	NA	COG2385	Peptidoglycan hydrolase (amidase) enhancer domain SpoIID (SpoIID)	NA	NA	321327.CYA_1221	ko00000	M	Cell wall/membrane/envelope biogenesis	NA	NA	321327.CYA_1221	ko:K06381	321327.CYA_1221	lytB :: COG2385 Sporulation protein and related proteins	321327.CYA_1221	lytB	M	M	MRYQHKAPMLSYQPPPTQRRFPLQGTLGW----------GVLLAALALRAT-------------LGETWATVATPQNPILRVGILQHFGRSEQDQVELAAPTGSLLTLEFPQADGSTQRQRTPRVTVGIVNRALATPETVYRLVLSSHKSFESAEASAKRWQALGIRTEIAQPQEWQVWASRAYTPQQLAQIQRYAQAKGIPQVRLEVQQRRQQPQLSWVHGHFRYHRTRLQVTSDAGYLRVNDRYYAGSITIQPNAYGSYTVVNAVPLETYLRGVVPHEVGPGAPFAAMAAQAILARTYALKNLHRFQVDDYHLCANTHCQVYKGLTGTHPRADEAVRQTSGLVLTYNGKLVDAVYSSSNGGISAGFEEVWDGEPRPYLRPRADLA---------HQPAQPFDLRRESDFKAFLEQREGFHEAGVSRLFRWEFSQSLAELNAQLRAAQEYLGIPLPEWTTIQGLQVLERSVSGRVQALQVDLETPQGSHSLVLRKDQVRLAFPRLYSTLFRVEPLKQGKELAGYRFIGGGFGHGVGMSQYGAYTLARRGLNAAQILAFYYPGTTLTKLGS----LPEASLA-----DQSL-----
22900	GC_00001328	RCA3.9A	A	768	14	15	2	0	0.91610538458676	0.877397025924462	0.896333492677823	321327.CYA_1221	Synechococcus	COG2385	Peptidoglycan hydrolase (amidase) enhancer domain	NA	NA	NA	NA	NA	NA	NA	NA	NA	NA	NA	NA	COG2385	Peptidoglycan hydrolase (amidase) enhancer domain SpoIID (SpoIID)	NA	NA	321327.CYA_1221	ko00000	M	Cell wall/membrane/envelope biogenesis	NA	NA	321327.CYA_1221	ko:K06381	321327.CYA_1221	lytB :: COG2385 Sporulation protein and related proteins	321327.CYA_1221	lytB	M	M	--------MASCQSPTAQPRRFLRTPLRWRKQSSLISGLGLLLTALVLRAADATGVRKEAEDPVLPAQLSAAATPENPILHVGIVQRFGRSEQDQVELAAPLGSFLTLEFAQADGSTQRQRLPQVTVGIVNRALASPETVYRLILSSHKSFESAEASANSWESLGIRTEIAQPQEWQVWASRAYTPQQLIQIQQYAQKEGIPQVRLEVQERRERAELSWVHEHFRYHRTRLRVTSDAGYLRVNDRYYAGSITIQPNAYGSYTVVNAVPLETYLRGVVPHEVGPGAPFAAMAAQAILARTYALKNLHRFQIDDYHLCANTHCQVYKGLSGTHPRADEAIRQTSGLVLTYKGELVDAVYSSTNGGISAGFEEVWDGEPRPYLRPQVDIA---------HQPDQPFDLRQESDFKAFLARREGFNEAGVSRLFRWEFSQSLEELNAQLRAAQEYLGIPLPEWMTIQGLHVLERSVSGRVQALHVDLQTPQGLHSILLRKDQVRLAFPRLYSTLFRVEPLKQSGRLTGYRFIGGGFGHGVGLSQYGAYTLARRGLNAAQILAFYYPGTTLAELGSLSLQLPEVSLAFDSSQAQSWSGYQR
22901	GC_00001328	RCA4.11B	A	288	14	15	2	0	0.91610538458676	0.877397025924462	0.896333492677823	321327.CYA_1221	Synechococcus	COG2385	Peptidoglycan hydrolase (amidase) enhancer domain	NA	NA	NA	NA	NA	NA	NA	NA	NA	NA	NA	NA	COG2385	Peptidoglycan hydrolase (amidase) enhancer domain SpoIID (SpoIID)	NA	NA	321327.CYA_1221	ko00000	M	Cell wall/membrane/envelope biogenesis	NA	NA	321327.CYA_1221	ko:K06381	321327.CYA_1221	lytB :: COG2385 Sporulation protein and related proteins	321327.CYA_1221	lytB	M	M	--------MASCQSPTAQPRRFLRTPLRWRKQSSLISGLGLLLTALVLRAADATGVRKEAEDPVLPAQLSAAATPENPILHVGIVQRFGRSEQDQVELAAPLGSFLTLEFAQADGSTQRQRLPQVTVGIVNRALASPETVYRLILSSHKSFESAEASANSWESLGIRTEIAQPQEWQVWASRAYTPQQLIQIQQYAQKEGIPQVRLEVQERRERAELSWVHEHFRYHRTRLRVTSDAGYLRVNDRYYAGSITIQPNAYGSYTVVNAVPLETYLRGVVPHEVGPGAPFAAMAAQAILARTYALKNLHRFQIDDYHLCANTHCQVYKGLSGTHPRADEAIRQTSGLVLTYKGELVDAVYSSTNGGISAGFEEVWDGEPRPYLRPQVDIA---------HQPDQPFDLRQESDFKAFLARREGFNEAGVSRLFRWEFSQSLEELNAQLRAAQEYLGIPLPEWMTIQGLHVLERSVSGRVQALHVDLQTPQGLHSILLRKDQVRLAFPRLYSTLFRVEPLKQSGRLTGYRFIGGGFGHGVGLSQYGAYTLARRGLNAAQILAFYYPGTTLAELGSLSLQLPEVSLAFDSSQAQSWSGYQR
22902	GC_00001328	RCA5.7	A	1885	14	15	2	0	0.91610538458676	0.877397025924462	0.896333492677823	321327.CYA_1221	Synechococcus	COG2385	Peptidoglycan hydrolase (amidase) enhancer domain	NA	NA	NA	NA	NA	NA	NA	NA	NA	NA	NA	NA	COG2385	Peptidoglycan hydrolase (amidase) enhancer domain SpoIID (SpoIID)	NA	NA	321327.CYA_1221	ko00000	M	Cell wall/membrane/envelope biogenesis	NA	NA	321327.CYA_1221	ko:K06381	321327.CYA_1221	lytB :: COG2385 Sporulation protein and related proteins	321327.CYA_1221	lytB	M	M	--------MASCQSPTAQPRRFLRTPLRWRKQSSLISGLGLLLTALVLRAADATGVRKEAEDPVLPAQLSAAATPENPILHVGIVQRFGRSEQDQVELAAPLGSFLTLEFAQADGSTQRQRLPQVTVGIVNRALASPETVYRLILSSHKSFESAEASANSWESLGIRTEIAQPQEWQVWASRAYTPQQLIQIQQYAQKEGIPQVRLEVQERRERAELSWVHEHFRYHRTRLRVTSDAGYLRVNDRYYAGSITIQPNAYGSYTVVNAVPLETYLRGVVPHEVGPGAPFAAMAAQAILARTYALKNLHRFQIDDYHLCANTHCQVYKGLSGTHPRADEAIRQTSGLVLTYKGELVDAVYSSTNGGISAGFEEVWDGEPRPYLRPQVDIA---------HQPDQPFDLRQESDFKAFLARREGFNEAGVSRLFRWEFSQSLEELNAQLRAAQEYLGIPLPEWMTIQGLHVLERSVSGRVQALHVDLQTPQGLHSILLRKDQVRLAFPRLYSTLFRVEPLKQSGRLTGYRFIGGGFGHGVGLSQYGAYTLARRGLNAAQILAFYYPGTTLAELGSLSLQLPEVSLAFDSSQAQSWSGYQR
22903	GC_00001328	SM1.7B	B'	1129	14	15	2	0	0.91610538458676	0.877397025924462	0.896333492677823	321332.CYB_1269	Synechococcus	COG2385	Peptidoglycan hydrolase (amidase) enhancer domain	NA	NA	NA	NA	NA	NA	NA	NA	NA	NA	NA	NA	COG2385	Peptidoglycan hydrolase (amidase) enhancer domain SpoIID (SpoIID)	NA	NA	321332.CYB_1269	ko00000	M	Cell wall/membrane/envelope biogenesis	NA	NA	321332.CYB_1269	ko:K06381	321332.CYB_1269	lytB :: COG2385 Sporulation protein and related proteins	321332.CYB_1269	lytB	M	M	--------MASCQALTAKPRRFLGAPSRWRKQSTLISGLGLLLAALALHAADATGVRE--------ETLATAATPENPILHIGIVQRFGRSETDQVELAAPTGSLLTLEFPQADGSTQTQRTPRVSIGIVNRALTTPETVYRLILSSHKSFESAEANANHWQSLGISTEIAQPQEWQVWANRAYTPQQLIQIQQYAQKEGIPHVRLEVQERRERAELSWVHEHFRYHRTRLRVTSDAGYLRVNDRHYAGSITIQPNAYGSYTVVNAVPLETYLRGVVPHEVGSGAPFAAMAAQAILARTYALKNLHRFQVDDYQLCANTHCQVYKGLTGTHPRADEAIRQTSGLVLTYNGELVDAVYSSTNGGVSAAFEDVWDGDPRPYLRPQADIAHRAPQGEERHQPGKPLDLRQESSFQAFLAQREGFNEAGVSRLFRWEFSLSLEELNTQLRAGQDYLGIPMPTWSSIAGMQILERSASGRVQVMQLDLQTAEGIRSILLRKDQVRLAFPRLYSTLFRIEPLKQGERLAGYRFIGGGFGHGVGLSQYGSYTLARQGFNAAQILAFYYPGTTLAPLGSLSLQLPAASAAYSIR----------
22904	GC_00001328	SM1.7B	B'	828	14	15	2	0	0.91610538458676	0.877397025924462	0.896333492677823	321332.CYB_1269	Synechococcus	COG2385	Peptidoglycan hydrolase (amidase) enhancer domain	NA	NA	NA	NA	NA	NA	NA	NA	NA	NA	NA	NA	COG2385	Peptidoglycan hydrolase (amidase) enhancer domain SpoIID (SpoIID)	NA	NA	321332.CYB_1269	ko00000	M	Cell wall/membrane/envelope biogenesis	NA	NA	321332.CYB_1269	ko:K06381	321332.CYB_1269	lytB :: COG2385 Sporulation protein and related proteins	321332.CYB_1269	lytB	M	M	--------MASCQPPTAKPRRFSRTSSC--KQSTLISGLGLLLTALALHAADATGVGE--------ETLATAATPENPILHIGIVQRFGRSETDQVELAAPTGSLLTLEFPQADGSTQTQRTPRVSIGIVNRALTTPETVYRLILSSHKSFESAEANANHWQSLGISTEIAQPQEWQVWANRAYTPQQLIQIQQYAQKEGIPHVRLEVQERRERAELSWVHEHFRYHRTRLRVTSDAGYLRVNDHYYAGSITFQPNAYGSYTVVNAVPLETYLRGVVPHEVGPGAPFAAMAAQAILARTYALKNLHRFQVDDYQLCANTHCQVYKGLTGTHPRADEAIRQTSGLVLTY--------------------------------------------------------------------------------------------------------------------------------------------------------------------------------------------------------------------------------------------------------
22905	GC_00001328	SM2.9A	A	192	14	15	2	0	0.91610538458676	0.877397025924462	0.896333492677823	321327.CYA_1221	Synechococcus	COG2385	Peptidoglycan hydrolase (amidase) enhancer domain	NA	NA	NA	NA	NA	NA	NA	NA	NA	NA	NA	NA	COG2385	Peptidoglycan hydrolase (amidase) enhancer domain SpoIID (SpoIID)	NA	NA	321327.CYA_1221	ko00000	M	Cell wall/membrane/envelope biogenesis	NA	NA	321327.CYA_1221	ko:K06381	321327.CYA_1221	lytB :: COG2385 Sporulation protein and related proteins	321327.CYA_1221	lytB	M	M	--------MASCQSPTAQPRRFLRTPLRWRKQSSLISGLGLLLTALVLRAADATGVRKEAEDPVLPAQLSAAATPENPILHVGIVQRFGRSEQDQVELAAPLGSFLTLEFAQADGSTQRQRLPQVTVGIVNRALASPETVYRLILSSHKSFESAEASANSWESLGIRTEIAQPQEWQVWASRAYTPQQLIQIQQYAQKEGIPQVRLEVQERRERAELSWVHEHFRYHRTRLRVTSDAGYLRVNDRYYAGSITIQPNAYGSYTVVNAVPLETYLRGVVPHEVGPGAPFAAMAAQAILARTYALKNLHRFQIDDYHLCANTHCQVYKGLSGTHPRADEAIRQTSGLVLTYKGELVDAVYSSTNGGISAGFEEVWDGEPRPYLRPQVDIA---------HQPDQPFDLRQESDFKAFLARREGFNEAGVSRLFRWEFSQSLEELNAQLRAAQEYLGIPLPEWMTIQGLHVLERSVSGRVQALHVDLQTPQGLHSILLRKDQVRLAFPRLYSTLFRVEPLKQSGRLTGYRFIGGGFGHGVGLSQYGAYTLARRGLNAAQILAFYYPGTTLAELGSLSLQLPEVSLAFDSSQAQSWSGYQR
22906	GC_00001328	BG1.9A	A'-like	814	14	15	2	0	0.91610538458676	0.877397025924462	0.896333492677823	321327.CYA_1221	Synechococcus	COG2385	Peptidoglycan hydrolase (amidase) enhancer domain	NA	NA	NA	NA	NA	NA	NA	NA	NA	NA	NA	NA	COG2385	Peptidoglycan hydrolase (amidase) enhancer domain SpoIID (SpoIID)	NA	NA	321327.CYA_1221	ko00000	M	Cell wall/membrane/envelope biogenesis	NA	NA	321327.CYA_1221	ko:K06381	321327.CYA_1221	lytB :: COG2385 Sporulation protein and related proteins	321327.CYA_1221	lytB	M	M	--------MLSDQPPPTQRRLPLQGTLGW----------GVLLAALALRAT-------------LGETWATVATPQNPILRVGILQHFGRSEQDQVELAAPTGSLLTLEFPQADGSTQRQRTPRVTVGIVNRALATPETVYRLVLSSHKSFESAEASANRWQALGIRTEIAQPQEWQVWASRVYTPQQLAQIQRYAQAKGIPQVRLEVQQRRQQPQLSWVHGHFRYHRTRLQVTSDAGYLRVNDRYYAGSITIQPNAYGSYTVVNAVPLETYLRGVVPHEVGPGAPFAAMAAQAILARTYALKNLHRFQVDDYHLCANTHCQVYKGLTGTHPRADEAVRQTSGLVLTYNGKLVDAVYSSSNGGISAGFEEVWDGEPRPYLRPRADLA---------HQPDQPFDLRRESDFKAFLEQREGFHEAGVSRLFRWEFSQSLAELNAQLRAAQEYLGIPLPEWTTIQGLQVLERSVSGRVQALQVDLETPQGSHSLVLRKDQVRLAFPRLYSTLFRVEPLKQGKELAGYRFIGGGFGHGVGLSQYGAYTLARRGLNAAEILAFYYPGTTLTKLGS----LPEASLA-----DQSLPVHPR
22907	GC_00001328	WCA1.12	A'-like	946	14	15	2	0	0.91610538458676	0.877397025924462	0.896333492677823	321327.CYA_1221	Synechococcus	COG2385	Peptidoglycan hydrolase (amidase) enhancer domain	NA	NA	NA	NA	NA	NA	NA	NA	NA	NA	NA	NA	COG2385	Peptidoglycan hydrolase (amidase) enhancer domain SpoIID (SpoIID)	NA	NA	321327.CYA_1221	ko00000	M	Cell wall/membrane/envelope biogenesis	NA	NA	321327.CYA_1221	ko:K06381	321327.CYA_1221	lytB :: COG2385 Sporulation protein and related proteins	321327.CYA_1221	lytB	M	M	MRYQHKAPMLSYQPPPTQRRLPLQGTLGW----------GVLLAALALRAT-------------LGETWATVATPQNPILRVGILQHFGRSEQDQVELAAPTGSLLTLEFPQADGSTQRQRTPRVTVGIVNRALATPETVYRLVLSSHKSFESAEASAKRWQALGIRTEIAQPQEWQVWASRAYTPQQLAQIQRYAQAKGIPQVRLEVQQRRQQPQLSWVHGHFRYHRTRLQVTSDAGYLRVNDRYYAGSITIQPNAYGSYTVVNAVPLETYLRGVVPHEVGPGAPFAAMAAQAILARTYALKNLHRFQVDDYHLCANTHCQVYKGLTGTHPRADEAVRQTSGLVLTYNGKLVDAVYSSSNGGISAGFEEVWDGEPRPYLRPRADIA---------HQPAQPFDLRQESDFKAFLARREGFHEAGVSRLFRWEFSQSLAELNAQLRAAQEYLGIPLPEWTTIQGLQVLERSVSGRVQALQVDLETPQGSHSLVLRKDQVRLAFPRLYSTLFRVEPLKQGKELAGYRFIGGGFGHGVGLSQYGAYTLARRGLNAAEILAFYYPGTTLAKLGS----LPEASLA-----DQSLSVHPR
22908	GC_00001328	WCA2.4	A'-like	913	14	15	2	0	0.91610538458676	0.877397025924462	0.896333492677823	321327.CYA_1221	Synechococcus	COG2385	Peptidoglycan hydrolase (amidase) enhancer domain	NA	NA	NA	NA	NA	NA	NA	NA	NA	NA	NA	NA	COG2385	Peptidoglycan hydrolase (amidase) enhancer domain SpoIID (SpoIID)	NA	NA	321327.CYA_1221	ko00000	M	Cell wall/membrane/envelope biogenesis	NA	NA	321327.CYA_1221	ko:K06381	321327.CYA_1221	lytB :: COG2385 Sporulation protein and related proteins	321327.CYA_1221	lytB	M	M	--------MLSYQPPPTQRRLPLQGTLGW----------GVLLAALALRAT-------------LGETWATVATPQNPILRVGILQHFGRSEQDQVELAAPTGSLLTLEFPQADGSTQRQRTPRVTVGIVNRALATPETVYRLVLSSHKSFESAEASAKRWQALGIRTEIAQPQEWQVWASRAYTPQQLAQIQRYAQAKGIPQVRLEVQQRRQQPQLSWVHGHFRYHRTRLQVTSDAGYLRVNDRYYAGSITIQPNAYGSYTVVNAVPLETYLRGVVPHEVGPGAPFAAMAAQAILARTYALKNLHRFQVDDYHLCANTHCQVYKGLTGTHPRADEAVRQTSGLVLTYNGKLVDAVYSSSNGGISAGFEEVWDGEPRPYLRPRADLA---------HQPDQPFDLRRESDFKAFLEQREGFHEAGVSRLFRWEFSQSLAELNAQLRAAQEYLGIPLPEWTTIQGLQVLERSVSGRVQALQVDLETPQGSHSLVLRKDQVRLAFPRLYSTLFRVEPLKQGKELAGYRFIGGGFGHGVGLSQYGAYTLARRGLNAAQILAFYYPGTTLAKLGS----LPEASLA-----DQSLPVHPR
22909	GC_00001328	GCA3.42A	A	732	14	15	2	0	0.91610538458676	0.877397025924462	0.896333492677823	321327.CYA_1221	Synechococcus	COG2385	Peptidoglycan hydrolase (amidase) enhancer domain	NA	NA	NA	NA	NA	NA	NA	NA	NA	NA	NA	NA	COG2385	Peptidoglycan hydrolase (amidase) enhancer domain SpoIID (SpoIID)	NA	NA	321327.CYA_1221	ko00000	M	Cell wall/membrane/envelope biogenesis	NA	NA	321327.CYA_1221	ko:K06381	321327.CYA_1221	lytB :: COG2385 Sporulation protein and related proteins	321327.CYA_1221	lytB	M	M	--------MASCQSPTAQPRRFLRTPLRWRKQSSLISGLGLLLTALVLRAADATGVRKEAEDPVLPAQLSAAATPENPILHVGIVQRFGRSEQDQVELAAPLGSFLTLEFAQADGSTQRQRLPQVTVGIVNRALASPETVYRLILSSHKSFESAEASANSWESLGIRTEIAQPQEWQVWASRAYTPQQLIQIQQYAQKEGIPQVRLEVQERRERAELSWVHEHFRYHRTRLRVTSDAGYLRVNDRYYAGSITIQPNAYGSYTVVNAVPLETYLRGVVPHEVGPGAPFAAMAAQAILARTYALKNLHRFQIDDYHLCANTHCQVYKGLSGTHPRADEAIRQTSGLVLTYKGELVDAVYSSTNGGISAGFEEVWDGEPRPYLRPQVDIA---------HQPDQPFDLRQESDFKAFLARREGFNEAGVSRLFRWEFSQSLEELNAQLRAAQEYLGIPLPEWMTIQGLHVLERSVSGRVQALHVDLQTPQGL-----------------------------------------------------------------------------------------------------------
22910	GC_00001328	OS-B'	B'	1231	14	15	2	0	0.91610538458676	0.877397025924462	0.896333492677823	321332.CYB_1269	Synechococcus	COG2385	Peptidoglycan hydrolase (amidase) enhancer domain	NA	NA	NA	NA	NA	NA	NA	NA	NA	NA	NA	NA	COG2385	Peptidoglycan hydrolase (amidase) enhancer domain SpoIID (SpoIID)	NA	NA	321332.CYB_1269	ko00000	M	Cell wall/membrane/envelope biogenesis	NA	NA	321332.CYB_1269	ko:K06381	321332.CYB_1269	lytB :: COG2385 Sporulation protein and related proteins	321332.CYB_1269	lytB	M	M	--------MASCQALTAKPRRFLGAPSRWRKQSTLISGLGLLLTALALHAADATGVRE--------ETLATAATPENPILHIGIVQRFGRSETDQVELAAPTGSLLTLEFPQADGSTQTQRTPRVSIGIVNRALTTPETVYRLILSSHKSFESAEANANHWQSLGISTEIAQPQEWQVWANRAYTPQQLIQIQQYAQKEGIPHVRLEVQERRERAELSWVHEHFRYHRTRLRVTSDAGYLRVNDHYYAGSITFQPNAYGSYTVVNAVPLETYLRGVVPHEVGPGAPFAAMAAQAILARTYALKNLHRFQVDDYQLCANTHCQVYKGLTGTHPRADEAIRQTSGLVLTYNGELVDAVYSSTNGGISAAFEDVWDGDPRPYLRPQADIAHRAPQGEERHQPGKPLDLRQESSFQAFLAQREGFNEAGVSRLFRWEFSLSLEELNTQLRAGQDYLGIPMPTWSSIAGMQILERSASGRVQVMQLDLQTAEGIRSILLRKDQVRLAFPRLYSTLFRIEPLKQGERLAGYRFIGGGFGHGVGLSQYGSYTLARQGFNAAQILAFYYPGTTLAPLGSLSLQLPAASAAYSIR----------
22911	GC_00001328	OS-A	A	1176	14	15	2	0	0.91610538458676	0.877397025924462	0.896333492677823	321327.CYA_1221	Synechococcus	COG2385	Peptidoglycan hydrolase (amidase) enhancer domain	NA	NA	NA	NA	NA	NA	NA	NA	NA	NA	NA	NA	COG2385	Peptidoglycan hydrolase (amidase) enhancer domain SpoIID (SpoIID)	NA	NA	321327.CYA_1221	ko00000	M	Cell wall/membrane/envelope biogenesis	NA	NA	321327.CYA_1221	ko:K06381	321327.CYA_1221	lytB :: COG2385 Sporulation protein and related proteins	321327.CYA_1221	lytB	M	M	--------MASCQSPTAQPRRFLRTPLRWRKQSSLISGLGLLLTALVLRAADATGVRKEAEDPVLPAQLSAAATPENPILHVGIVQRFGRSEQDQVELAAPLGSFLTLEFAQADGSTQRQRLPQVTVGIVNRALASPETVYRLILSSHKSFESAEASANSWESLGIRTEIAQPQEWQVWASRAYTPQQLIQIQQYAQKEGIPQVRLEVQERRERAELSWVHEHFRYHRTRLRVTSDAGYLRVNDRYYAGSITIQPNAYGSYTVVNAVPLETYLRGVVPHEVGPGAPFAAMAAQAILARTYALKNLHRFQIDDYHLCANTHCQVYKGLSGTHPRADEAIRQTSGLVLTYKGELVDAVYSSTNGGISAGFEEVWDGEPRPYLRPQVDIA---------HQPDQPFDLRQESDFKAFLARREGFNEAGVSRLFRWEFSQSLEELNAQLRAAQEYLGIPLPEWMTIQGLHVLERSVSGRVQALHVDLQTPQGLHSILLRKDQVRLAFPRLYSTLFRVEPLKQSGRLTGYRFIGGGFGHGVGLSQYGAYTLARRGLNAAQILAFYYPGTTLAELGSLSLQLPEVSLAFDSSQAQSWSGYQR
22912	GC_00001329	SM4.3A	A'-like	251	15	15	1	0	0.975013819789939	1	0.987348858038513	321327.CYA_0582	Synechococcus	COG0481	Translation elongation factor EF-4, membrane-bound GTPase	NA	NA	321327.CYA_0582	GO:0005575, GO:0005618, GO:0005622, GO:0005623, GO:0005737, GO:0005829, GO:0030312, GO:0044424, GO:0044444, GO:0044464, GO:0071944	321327.CYA_0582	ko05134, map05134	NA	NA	NA	NA	NA	NA	COG0481	Translation elongation factor EF-4, membrane-bound GTPase (LepA) (PDB:3DEG)	NA	NA	321327.CYA_0582	ko00000, ko00001	J	Translation, ribosomal structure and biogenesis	NA	NA	321327.CYA_0582	ko:K03596	321327.CYA_0582	lepA :: Required for accurate and efficient protein synthesis under certain stress conditions. May act as a fidelity factor of the translation reaction, by catalyzing a one-codon backward translocation of tRNAs on improperly translocated ribosomes. Back- translocation proceeds from a post-translocation (POST) complex to a pre-translocation (PRE) complex, thus giving elongation factor G a second chance to translocate the tRNAs correctly. Binds to ribosomes in a GTP-dependent manner	321327.CYA_0582	lepA	J	J	MTDVPVSRIRNFSIIAHIDHGKSTLADRLLEATGTVSAREMKPQLLDSMELERERGITIKLQAARMNYRAQDGQDYVLNLIDTPGHVDFSYEVSRSLAACEGALLVVDASQGVEAQTLANVYLALENNLEIIPVINKIDLPSADPERVMAEIEQVIGLDCSGAILASAKVGLGISEILEAIVQRVPPPQDTVADPLRALIFDSYYDPYRGVIVYVRIVDGEVKRGDKICFMASGREYEVTELGVMRPHQEPVESLHAGEVGYIAAAIKSVEHARVGDTITLVHRRAPEPLPGYKEAKPMVFCGLFPSNSDQYAELKEALEKLKLNDAALHFEPEVSPAMGFGFRCGFLGLLHMEVVQERLEREYDLDLVITAPTVVYQVTLNNGSVLRVDNPSKLPPPNERLSIEEPIVRVEMILPEEFVGAVMELCETKRGIFKDMRYLAQGRTTLVYELPLAEVITDFFDQLKSRTRGYASMDYQMVGYRADDLVRLDILINGEPVDALSTIVHRDKAFQVGRSLVAKLRELIPRHQFEVPIQAAIGSRVIARETIPALRKNVLAKCYGGDVTRKRKLLEKQKEGKKRMKALGTVDVPQEAFMAVLKLQND
22913	GC_00001329	IGB1.12	A	1170	15	15	1	0	0.975013819789939	1	0.987348858038513	321327.CYA_0582	Synechococcus	COG0481	Translation elongation factor EF-4, membrane-bound GTPase	NA	NA	321327.CYA_0582	GO:0005575, GO:0005618, GO:0005622, GO:0005623, GO:0005737, GO:0005829, GO:0030312, GO:0044424, GO:0044444, GO:0044464, GO:0071944	321327.CYA_0582	ko05134, map05134	NA	NA	NA	NA	NA	NA	COG0481	Translation elongation factor EF-4, membrane-bound GTPase (LepA) (PDB:3DEG)	NA	NA	321327.CYA_0582	ko00000, ko00001	J	Translation, ribosomal structure and biogenesis	NA	NA	321327.CYA_0582	ko:K03596	321327.CYA_0582	lepA :: Required for accurate and efficient protein synthesis under certain stress conditions. May act as a fidelity factor of the translation reaction, by catalyzing a one-codon backward translocation of tRNAs on improperly translocated ribosomes. Back- translocation proceeds from a post-translocation (POST) complex to a pre-translocation (PRE) complex, thus giving elongation factor G a second chance to translocate the tRNAs correctly. Binds to ribosomes in a GTP-dependent manner	321327.CYA_0582	lepA	J	J	MTDVPVSRIRNFSIIAHIDHGKSTLADRLLEATGTVSAREMKPQLLDNMELERERGITIKLQAARMNYRAQDGQDYVLNLIDTPGHVDFTYEVSRSLAACEGALLVVDASQGVEAQTLANVYLALENNLEIIPVINKIDLPGAEPERVIAEIEQVIGLDCSGAILASAKMGIGIPEILEAIVQRVPPPRDTVADPLRALIFDSYYDSYRGVIVYVRIMDGEVKTGDKICFMASGREYEITELGVMRPHQESVASLHAGEVGYIAAAIKSVEHARVGDTITLVHRKASEPLPGYKEAKPMVFCGLFPSNSDQYAELKEALEKLKLNDAALYFEPEVSPAMGFGFRCGFLGLLHMEVVQERLEREYNLDLVITAPTVVYQVTLNDGSVIRVDNPSKLPPPNERTSIEEPIVRVEVILPEEFVGTVMELCETKRGTFKDMKYLAQGRTTLVYELPLAEVVTDFFDQLKSRTRGYASMDYQMVGYRADDLVRLDILINGDVVDSLSTIVHRDKAFYVGRSLVAKLRELIPRHQFEVPIQAAIGSRVIARETIPALRKNVLAKCYGGDVTRKRKLLEKQKEGKKRMKAVGTVEVPQEAFMAVLKLQND
22914	GC_00001329	18WCA1.11	A'-like	1687	15	15	1	0	0.975013819789939	1	0.987348858038513	321327.CYA_0582	Synechococcus	COG0481	Translation elongation factor EF-4, membrane-bound GTPase	NA	NA	321327.CYA_0582	GO:0005575, GO:0005618, GO:0005622, GO:0005623, GO:0005737, GO:0005829, GO:0030312, GO:0044424, GO:0044444, GO:0044464, GO:0071944	321327.CYA_0582	ko05134, map05134	NA	NA	NA	NA	NA	NA	COG0481	Translation elongation factor EF-4, membrane-bound GTPase (LepA) (PDB:3DEG)	NA	NA	321327.CYA_0582	ko00000, ko00001	J	Translation, ribosomal structure and biogenesis	NA	NA	321327.CYA_0582	ko:K03596	321327.CYA_0582	lepA :: Required for accurate and efficient protein synthesis under certain stress conditions. May act as a fidelity factor of the translation reaction, by catalyzing a one-codon backward translocation of tRNAs on improperly translocated ribosomes. Back- translocation proceeds from a post-translocation (POST) complex to a pre-translocation (PRE) complex, thus giving elongation factor G a second chance to translocate the tRNAs correctly. Binds to ribosomes in a GTP-dependent manner	321327.CYA_0582	lepA	J	J	MTDVPVSRIRNFSIIAHIDHGKSTLADRLLEATGTVSAREMKPQLLDSMELERERGITIKLQAARMNYRAQDGQDYVLNLIDTPGHVDFSYEVSRSLAACEGALLVVDASQGVEAQTLANVYLALENNLEIIPVINKIDLPSADPERVIAEIEQVIGLDCSGAILASAKVGLGISEILEAIVQRVPPPQDTVADPLRALIFDSYYDPYRGVIVYVRIVDGEVKRGDKICFMASGREYEVTELGVMRPHQEPVESLHAGEVGYIAAAIKSVEHARVGDTITLVHRRAPEPLPGYKEAKPMVFCGLFPSNSDQYAELKEALEKLKLNDAALHFEPEVSPAMGFGFRCGFLGLLHMEVVQERLEREYDLDLVITAPTVVYQVTLNNGSVLRVDNPSKLPPPNERLSIEEPIVRVEMILPEEFVGAVMELCETKRGIFKDMRYLAQGRTTLVYELPLAEVITDFFDQLKSRTRGYASMDYQMVGYRADDLVRLDILINGEPVDALSTIVHRDKAFQVGRSLVAKLRELIPRHQFEVPIQAAIGSRVIARETIPALRKNVLAKCYGGDVTRKRKLLEKQKEGKKRMKALGTVDVPQEAFMAVLKLQND
22915	GC_00001329	18WCA2.12A	A'-like	1270	15	15	1	0	0.975013819789939	1	0.987348858038513	321327.CYA_0582	Synechococcus	COG0481	Translation elongation factor EF-4, membrane-bound GTPase	NA	NA	321327.CYA_0582	GO:0005575, GO:0005618, GO:0005622, GO:0005623, GO:0005737, GO:0005829, GO:0030312, GO:0044424, GO:0044444, GO:0044464, GO:0071944	321327.CYA_0582	ko05134, map05134	NA	NA	NA	NA	NA	NA	COG0481	Translation elongation factor EF-4, membrane-bound GTPase (LepA) (PDB:3DEG)	NA	NA	321327.CYA_0582	ko00000, ko00001	J	Translation, ribosomal structure and biogenesis	NA	NA	321327.CYA_0582	ko:K03596	321327.CYA_0582	lepA :: Required for accurate and efficient protein synthesis under certain stress conditions. May act as a fidelity factor of the translation reaction, by catalyzing a one-codon backward translocation of tRNAs on improperly translocated ribosomes. Back- translocation proceeds from a post-translocation (POST) complex to a pre-translocation (PRE) complex, thus giving elongation factor G a second chance to translocate the tRNAs correctly. Binds to ribosomes in a GTP-dependent manner	321327.CYA_0582	lepA	J	J	MTDVPVSRIRNFSIIAHIDHGKSTLADRLLEATGTVSAREMKPQLLDSMELERERGITIKLQAARMNYRAQDGQDYVLNLIDTPGHVDFSYEVSRSLAACEGALLVVDASQGVEAQTLANVYLALENNLEIIPVINKIDLPSADPERVIAEIEQVIGLDCSGAILASAKVGLGISEILEAIVQRVPPPRDTVADPLRALIFDSYYDPYRGVIVYVRIVDGEVKRGDKICFMASGREYEVTELGVMRPHQEPVESLHAGEVGYIAAAIKSVEHARVGDTITLVHRRAPEPLPGYKEAKPMVFCGLFPSNSDQYAELKEALEKLKLNDAALHFEPEVSPAMGFGFRCGFLGLLHMEVVQERLEREYDLDLVITAPTVVYQVTLNNGSVLRVDNPSKLPPPNERLSIEEPIVRVEMILPEEFVGAVMELCETKRGIFKDMRYLAQGRTTLVYELPLAEVITDFFDQLKSRTRGYASMDYQMVGYRADDLVRLDILINGEPVDALSTIVHRDKAFQVGRSLVAKLRELIPRHQFEVPIQAAIGSRVIARETIPALRKNVLAKCYGGDVTRKRKLLEKQKEGKKRMKALGTVDVPQEAFMAVLKLQND
22916	GC_00001329	RCA3.9A	A	2035	15	15	1	0	0.975013819789939	1	0.987348858038513	321327.CYA_0582	Synechococcus	COG0481	Translation elongation factor EF-4, membrane-bound GTPase	NA	NA	321327.CYA_0582	GO:0005575, GO:0005618, GO:0005622, GO:0005623, GO:0005737, GO:0005829, GO:0030312, GO:0044424, GO:0044444, GO:0044464, GO:0071944	321327.CYA_0582	ko05134, map05134	NA	NA	NA	NA	NA	NA	COG0481	Translation elongation factor EF-4, membrane-bound GTPase (LepA) (PDB:3DEG)	NA	NA	321327.CYA_0582	ko00000, ko00001	J	Translation, ribosomal structure and biogenesis	NA	NA	321327.CYA_0582	ko:K03596	321327.CYA_0582	lepA :: Required for accurate and efficient protein synthesis under certain stress conditions. May act as a fidelity factor of the translation reaction, by catalyzing a one-codon backward translocation of tRNAs on improperly translocated ribosomes. Back- translocation proceeds from a post-translocation (POST) complex to a pre-translocation (PRE) complex, thus giving elongation factor G a second chance to translocate the tRNAs correctly. Binds to ribosomes in a GTP-dependent manner	321327.CYA_0582	lepA	J	J	MTDVPVSRIRNFSIIAHIDHGKSTLADRLLEATGTVSAREMKPQLLDNMELERERGITIKLQAARMNYRAQDGQDYVLNLIDTPGHVDFTYEVSRSLAACEGALLVVDASQGVEAQTLANVYLALENNLEIIPVINKIDLPGAEPERVIAEIEQVIGLDCSGAILASAKMGIGIPEILEAIVQRVPPPRDTVADPLRALIFDSYYDSYRGVIVYVRIMDGEVKTGDKICFMASGREYEITELGVMRPHQESVASLHAGEVGYIAAAIKSVEHARVGDTITLVHRKASEPLPGYKEAKPMVFCGLFPSNSDQYAELKEALEKLKLNDAALYFEPEVSPAMGFGFRCGFLGLLHMEVVQERLEREYNLDLVITAPTVVYQVTLNDGSVIRVDNPSKLPPPNERTSIEEPIVRVEVILPEEFVGTVMELCETKRGTFKDMKYLAQGRTTLVYELPLAEVVTDFFDQLKSRTRGYASMDYQMVGYRADDLVRLDILINGDVVDSLSTIVHRDKAFYVGRSLVAKLRELIPRHQFEVPIQAAIGSRVIARETIPALRKNVLAKCYGGDVTRKRKLLEKQKEGKKRMKAVGTVEVPQEAFMAVLKLQND
22917	GC_00001329	RCA5.7	A	2190	15	15	1	0	0.975013819789939	1	0.987348858038513	321327.CYA_0582	Synechococcus	COG0481	Translation elongation factor EF-4, membrane-bound GTPase	NA	NA	321327.CYA_0582	GO:0005575, GO:0005618, GO:0005622, GO:0005623, GO:0005737, GO:0005829, GO:0030312, GO:0044424, GO:0044444, GO:0044464, GO:0071944	321327.CYA_0582	ko05134, map05134	NA	NA	NA	NA	NA	NA	COG0481	Translation elongation factor EF-4, membrane-bound GTPase (LepA) (PDB:3DEG)	NA	NA	321327.CYA_0582	ko00000, ko00001	J	Translation, ribosomal structure and biogenesis	NA	NA	321327.CYA_0582	ko:K03596	321327.CYA_0582	lepA :: Required for accurate and efficient protein synthesis under certain stress conditions. May act as a fidelity factor of the translation reaction, by catalyzing a one-codon backward translocation of tRNAs on improperly translocated ribosomes. Back- translocation proceeds from a post-translocation (POST) complex to a pre-translocation (PRE) complex, thus giving elongation factor G a second chance to translocate the tRNAs correctly. Binds to ribosomes in a GTP-dependent manner	321327.CYA_0582	lepA	J	J	MTDVPVSRIRNFSIIAHIDHGKSTLADRLLEATGTVSAREMKPQLLDNMELERERGITIKLQAARMNYRAQDGQDYVLNLIDTPGHVDFTYEVSRSLAACEGALLVVDASQGVEAQTLANVYLALENNLEIIPVINKIDLPGAEPERVIAEIEQVIGLDCSGAILASAKMGIGIPEILEAIVQRVPPPRDTVADPLRALIFDSYYDSYRGVIVYVRIMDGEVKTGDKICFMASGREYEITELGVMRPHQESVASLHAGEVGYIAAAIKSVEHARVGDTITLVHRKASEPLPGYKEAKPMVFCGLFPSNSDQYAELKEALEKLKLNDAALYFEPEVSPAMGFGFRCGFLGLLHMEVVQERLEREYNLDLVITAPTVVYQVTLNDGSVIRVDNPSKLPPPNERTSIEEPIVRVEVILPEEFVGTVMELCETKRGTFKDMKYLAQGRTTLVYELPLAEVVTDFFDQLKSRTRGYASMDYQMVGYRADDLVRLDILINGDVVDSLSTIVHRDKAFYVGRSLVAKLRELIPRHQFEVPIQAAIGSRVIARETIPALRKNVLAKCYGGDVTRKRKLLEKQKEGKKRMKAVGTVEVPQEAFMAVLKLQND
22918	GC_00001329	SM2.9A	A	409	15	15	1	0	0.975013819789939	1	0.987348858038513	321327.CYA_0582	Synechococcus	COG0481	Translation elongation factor EF-4, membrane-bound GTPase	NA	NA	321327.CYA_0582	GO:0005575, GO:0005618, GO:0005622, GO:0005623, GO:0005737, GO:0005829, GO:0030312, GO:0044424, GO:0044444, GO:0044464, GO:0071944	321327.CYA_0582	ko05134, map05134	NA	NA	NA	NA	NA	NA	COG0481	Translation elongation factor EF-4, membrane-bound GTPase (LepA) (PDB:3DEG)	NA	NA	321327.CYA_0582	ko00000, ko00001	J	Translation, ribosomal structure and biogenesis	NA	NA	321327.CYA_0582	ko:K03596	321327.CYA_0582	lepA :: Required for accurate and efficient protein synthesis under certain stress conditions. May act as a fidelity factor of the translation reaction, by catalyzing a one-codon backward translocation of tRNAs on improperly translocated ribosomes. Back- translocation proceeds from a post-translocation (POST) complex to a pre-translocation (PRE) complex, thus giving elongation factor G a second chance to translocate the tRNAs correctly. Binds to ribosomes in a GTP-dependent manner	321327.CYA_0582	lepA	J	J	MTDVPVSRIRNFSIIAHIDHGKSTLADRLLEATGTVSAREMKPQLLDNMELERERGITIKLQAARMNYRAQDGQDYVLNLIDTPGHVDFTYEVSRSLAACEGALLVVDASQGVEAQTLANVYLALENNLEIIPVINKIDLPGAEPERVIAEIEQVIGLDCSGAILASAKMGIGIPEILEAIVQRVPPPRDTVADPLRALIFDSYYDSYRGVIVYVRIMDGEVKTGDKICFMASGREYEITELGVMRPHQESVASLHAGEVGYIAAAIKSVEHARVGDTITLVHRKASEPLPGYKEAKPMVFCGLFPSNSDQYAELKEALEKLKLNDAALYFEPEVSPAMGFGFRCGFLGLLHMEVVQERLEREYNLDLVITAPTVVYQVTLNDGSVIRVDNPSKLPPPNERTSIEEPIVRVEVILPEEFVGTVMELCETKRGTFKDMKYLAQGRTTLVYELPLAEVVTDFFDQLKSRTRGYASMDYQMVGYRADDLVRLDILINGDVVDSLSTIVHRDKAFYVGRSLVAKLRELIPRHQFEVPIQAAIGSRVIARETIPALRKNVLAKCYGGDVTRKRKLLEKQKEGKKRMKAVGTVEVPQEAFMAVLKLQND
22919	GC_00001329	BG1.9A	A'-like	756	15	15	1	0	0.975013819789939	1	0.987348858038513	321327.CYA_0582	Synechococcus	COG0481	Translation elongation factor EF-4, membrane-bound GTPase	NA	NA	321327.CYA_0582	GO:0005575, GO:0005618, GO:0005622, GO:0005623, GO:0005737, GO:0005829, GO:0030312, GO:0044424, GO:0044444, GO:0044464, GO:0071944	321327.CYA_0582	ko05134, map05134	NA	NA	NA	NA	NA	NA	COG0481	Translation elongation factor EF-4, membrane-bound GTPase (LepA) (PDB:3DEG)	NA	NA	321327.CYA_0582	ko00000, ko00001	J	Translation, ribosomal structure and biogenesis	NA	NA	321327.CYA_0582	ko:K03596	321327.CYA_0582	lepA :: Required for accurate and efficient protein synthesis under certain stress conditions. May act as a fidelity factor of the translation reaction, by catalyzing a one-codon backward translocation of tRNAs on improperly translocated ribosomes. Back- translocation proceeds from a post-translocation (POST) complex to a pre-translocation (PRE) complex, thus giving elongation factor G a second chance to translocate the tRNAs correctly. Binds to ribosomes in a GTP-dependent manner	321327.CYA_0582	lepA	J	J	MTDVPVSRIRNFSIIAHIDHGKSTLADRLLEATGTVSAREMKPQLLDSMELERERGITIKLQAARMNYRAQDGQDYVLNLIDTPGHVDFSYEVSRSLAACEGALLVVDASQGVEAQTLANVYLALENNLEIIPVINKIDLPSADPERVIAEIEQVIGLDCSGAILASAKVGLGISEILEAIVQRVPPPRDTVADPLRALIFDSYYDPYRGVIVYVRIVDGEVKRGDKICFMASGREYEVTELGVMRPHQEPVESLHAGEVGYIAAAIKSVEHARVGDTITLVHRRAPEPLPGYKEAKPMVFCGLFPSNSDQYAELKEALEKLKLNDAALHFEPEVSPAMGFGFRCGFLGLLHMEVVQERLEREYDLDLVITAPTVVYQVTLNNGSVLRVDNPSKLPPPNERLSIEEPIVRVEMILPEEFVGAVMELCETKRGIFKDMRYLAQGRTTLVYELPLAEVITDFFDQLKSRTRGYASMDYQMVGYRADDLVRLDILINGEPVDALSTIVHRDKAFQVGRSLVAKLRELIPRHQFEVPIQAAIGSRVIARETIPALRKNVLAKCYGGDVTRKRKLLEKQKEGKKRMKALGTVDVPQEAFMAVLKLQND
22920	GC_00001329	WCA1.12	A'-like	1605	15	15	1	0	0.975013819789939	1	0.987348858038513	321327.CYA_0582	Synechococcus	COG0481	Translation elongation factor EF-4, membrane-bound GTPase	NA	NA	321327.CYA_0582	GO:0005575, GO:0005618, GO:0005622, GO:0005623, GO:0005737, GO:0005829, GO:0030312, GO:0044424, GO:0044444, GO:0044464, GO:0071944	321327.CYA_0582	ko05134, map05134	NA	NA	NA	NA	NA	NA	COG0481	Translation elongation factor EF-4, membrane-bound GTPase (LepA) (PDB:3DEG)	NA	NA	321327.CYA_0582	ko00000, ko00001	J	Translation, ribosomal structure and biogenesis	NA	NA	321327.CYA_0582	ko:K03596	321327.CYA_0582	lepA :: Required for accurate and efficient protein synthesis under certain stress conditions. May act as a fidelity factor of the translation reaction, by catalyzing a one-codon backward translocation of tRNAs on improperly translocated ribosomes. Back- translocation proceeds from a post-translocation (POST) complex to a pre-translocation (PRE) complex, thus giving elongation factor G a second chance to translocate the tRNAs correctly. Binds to ribosomes in a GTP-dependent manner	321327.CYA_0582	lepA	J	J	MTDVPVSRIRNFSIIAHIDHGKSTLADRLLEATGTVSAREMKPQLLDSMELERERGITIKLQAARMNYRAQDGQDYVLNLIDTPGHVDFSYEVSRSLAACEGALLVVDASQGVEAQTLANVYLALENNLEIIPVINKIDLPSADPERVIAEIEQVIGLDCSGAILASAKVGLGISEILEAIVQRVPPPQDTVADPLRALIFDSYYDPYRGVIVYVRIVDGEVKRGDKICFMASGREYEVTELGVMRPHQEPVESLHAGEVGYIAAAIKSVEHARVGDTITLVHRRAPEPLPGYKEAKPMVFCGLFPSNSDQYAELKEALEKLKLNDAALHFEPEVSPAMGFGFRCGFLGLLHMEVVQERLEREYDLDLVITAPTVVYQVTLNNGSVLRVDNPSKLPPPNERLSIEEPIVRVEMILPEEFVGAVMELCETKRGIFKDMRYLAQGRTTLVYELPLAEVITDFFDQLKSRTRGYASMDYQMVGYRADDLVRLDILINGEPVDALSTIVHRDKAFQVGRSLVAKLRELIPRHQFEVPIQAAIGSRVIARETIPALRKNVLAKCYGGDVTRKRKLLEKQKEGKKRMKALGTVDVPQEAFMAVLKLQND
22921	GC_00001329	WCA2.4	A'-like	1375	15	15	1	0	0.975013819789939	1	0.987348858038513	321327.CYA_0582	Synechococcus	COG0481	Translation elongation factor EF-4, membrane-bound GTPase	NA	NA	321327.CYA_0582	GO:0005575, GO:0005618, GO:0005622, GO:0005623, GO:0005737, GO:0005829, GO:0030312, GO:0044424, GO:0044444, GO:0044464, GO:0071944	321327.CYA_0582	ko05134, map05134	NA	NA	NA	NA	NA	NA	COG0481	Translation elongation factor EF-4, membrane-bound GTPase (LepA) (PDB:3DEG)	NA	NA	321327.CYA_0582	ko00000, ko00001	J	Translation, ribosomal structure and biogenesis	NA	NA	321327.CYA_0582	ko:K03596	321327.CYA_0582	lepA :: Required for accurate and efficient protein synthesis under certain stress conditions. May act as a fidelity factor of the translation reaction, by catalyzing a one-codon backward translocation of tRNAs on improperly translocated ribosomes. Back- translocation proceeds from a post-translocation (POST) complex to a pre-translocation (PRE) complex, thus giving elongation factor G a second chance to translocate the tRNAs correctly. Binds to ribosomes in a GTP-dependent manner	321327.CYA_0582	lepA	J	J	MTDVPVSRIRNFSIIAHIDHGKSTLADRLLEATGTVSAREMKPQLLDSMELERERGITIKLQAARMNYRAQDGQDYVLNLIDTPGHVDFSYEVSRSLAACEGALLVVDASQGVEAQTLANVYLALENNLEIIPVINKIDLPSADPERVIAEIEQVIGLDCSGAILASAKVGLGISEILEAIVQRVPPPQDTVADPLRALIFDSYYDPYRGVIVYVRIVDGEVKRGDKICFMASGREYEVTELGVMRPHQEPVESLHAGEVGYIAAAIKSVEHARVGDTITLVHRRAPEPLPGYKEAKPMVFCGLFPSNSDQYAELKEALEKLKLNDAALHFEPEVSPAMGFGFRCGFLGLLHMEVVQERLEREYDLDLVITAPTVVYQVTLNNGSVLRVDNPSKLPPPNERLSIEEPIVRVEMILPEEFVGAVMELCETKRGIFKDMRYLAQGRTTLVYELPLAEVITDFFDQLKSRTRGYASMDYQMVGYRADDLVRLDILINGEPVDALSTIVHRDKAFQVGRSLVAKLRELIPRHQFEVPIQAAIGSRVIARETIPALRKNVLAKCYGGDVTRKRKLLEKQKEGKKRMKALGTVDVPQEAFMAVLKLQND
22922	GC_00001329	GCA1.24	B'	801	15	15	1	0	0.975013819789939	1	0.987348858038513	321332.CYB_0064	Synechococcus	COG0481	Translation elongation factor EF-4, membrane-bound GTPase	NA	NA	321332.CYB_0064	GO:0005575, GO:0005618, GO:0005622, GO:0005623, GO:0005737, GO:0005829, GO:0030312, GO:0044424, GO:0044444, GO:0044464, GO:0071944	321332.CYB_0064	ko05134, map05134	NA	NA	NA	NA	NA	NA	COG0481	Translation elongation factor EF-4, membrane-bound GTPase (LepA) (PDB:3DEG)	NA	NA	321332.CYB_0064	ko00000, ko00001	J	Translation, ribosomal structure and biogenesis	NA	NA	321332.CYB_0064	ko:K03596	321332.CYB_0064	lepA :: Required for accurate and efficient protein synthesis under certain stress conditions. May act as a fidelity factor of the translation reaction, by catalyzing a one-codon backward translocation of tRNAs on improperly translocated ribosomes. Back- translocation proceeds from a post-translocation (POST) complex to a pre-translocation (PRE) complex, thus giving elongation factor G a second chance to translocate the tRNAs correctly. Binds to ribosomes in a GTP-dependent manner	321332.CYB_0064	lepA	J	J	MTGVPVSRIRNFSIIAHIDHGKSTLADRLLQETGTVSAREMKPQLLDSMELERERGITIKLQAARMNYRAQDGQDYVLNLIDTPGHVDFTYEVSRSLAACEGALLVVDASQGVEAQTLANVYLALENNLEIIPVINKIDLPGAEPERVIAEIEQVIGLDCSGAILASAKVGIGIQEILEAIVQRVPPPRDTVAEPLRALIFDSYYDAYRGVIVYVRIMDGEVKTGDKICFMASGREYEITELGVMRPNQEPVDALHAGEVGYMAAAIKSVEHARVGDTITLVNRKAPEPLPGYKEAKPMVFCGLFPSSSDQYAELKEALEKLKLNDAALYFEPEISSAMGFGFRCGFLGLLHMEVVQERLEREYNLDLVITAPTVVYQVTLNNGSVIRVDNPSKLPPPNERTSIEEPIVRVEVILPEEFVGTVMELCETKRGTFKDMKYLAQGRTTLVYELPLAEVVTDFFDQLKSRTRGYASMDYQMIGYRADDLVRLDILINGDVVDSLSTIVHRDKAFYVGRSLVAKLRELIPRHQFEVPIQAAIGSKVIARETIPALRKNVLAKCYGGDVTRKRKLLEKQKEGKKRMKAVGTVDVPQEAFMAVLKLQND
22923	GC_00001329	GCA3.42A	A	1243	15	15	1	0	0.975013819789939	1	0.987348858038513	321327.CYA_0582	Synechococcus	COG0481	Translation elongation factor EF-4, membrane-bound GTPase	NA	NA	321327.CYA_0582	GO:0005575, GO:0005618, GO:0005622, GO:0005623, GO:0005737, GO:0005829, GO:0030312, GO:0044424, GO:0044444, GO:0044464, GO:0071944	321327.CYA_0582	ko05134, map05134	NA	NA	NA	NA	NA	NA	COG0481	Translation elongation factor EF-4, membrane-bound GTPase (LepA) (PDB:3DEG)	NA	NA	321327.CYA_0582	ko00000, ko00001	J	Translation, ribosomal structure and biogenesis	NA	NA	321327.CYA_0582	ko:K03596	321327.CYA_0582	lepA :: Required for accurate and efficient protein synthesis under certain stress conditions. May act as a fidelity factor of the translation reaction, by catalyzing a one-codon backward translocation of tRNAs on improperly translocated ribosomes. Back- translocation proceeds from a post-translocation (POST) complex to a pre-translocation (PRE) complex, thus giving elongation factor G a second chance to translocate the tRNAs correctly. Binds to ribosomes in a GTP-dependent manner	321327.CYA_0582	lepA	J	J	MTDVPVSRIRNFSIIAHIDHGKSTLADRLLEATGTVSAREMKPQLLDNMELERERGITIKLQAARMNYRAQDGQDYVLNLIDTPGHVDFTYEVSRSLAACEGALLVVDASQGVEAQTLANVYLALENNLEIIPVINKIDLPGAEPERVIAEIEQVIGLDCSGAILASAKMGIGIPEILEAIVQRVPPPRDTVADPLRALIFDSYYDSYRGVIVYVRIMDGEVKTGDKICFMASGREYEITELGVMRPHQESVASLHAGEVGYIAAAIKSVEHARVGDTITLVHRKASEPLPGYKEAKPMVFCGLFPSNSDQYAELKEALEKLKLNDAALYFEPEVSPAMGFGFRCGFLGLLHMEVVQERLEREYNLDLVITAPTVVYQVTLNDGSVIRVDNPSKLPPPNERTSIEEPIVRVEVILPEEFVGTVMELCETKRGTFKDMKYLAQGRTTLVYELPLAEVVTDFFDQLKSRTRGYASMDYQMVGYRADDLVRLDILINGDVVDSLSTIVHRDKAFYVGRSLVAKLRELIPRHQFEVPIQAAIGSRVIARETIPALRKNVLAKCYGGDVTRKRKLLEKQKEGKKRMKAVGTVEVPQEAFMAVLKLQND
22924	GC_00001329	GCA3.42B	B'	139	15	15	1	0	0.975013819789939	1	0.987348858038513	321332.CYB_0064	Synechococcus	COG0481	Translation elongation factor EF-4, membrane-bound GTPase	NA	NA	321332.CYB_0064	GO:0005575, GO:0005618, GO:0005622, GO:0005623, GO:0005737, GO:0005829, GO:0030312, GO:0044424, GO:0044444, GO:0044464, GO:0071944	321332.CYB_0064	ko05134, map05134	NA	NA	NA	NA	NA	NA	COG0481	Translation elongation factor EF-4, membrane-bound GTPase (LepA) (PDB:3DEG)	NA	NA	321332.CYB_0064	ko00000, ko00001	J	Translation, ribosomal structure and biogenesis	NA	NA	321332.CYB_0064	ko:K03596	321332.CYB_0064	lepA :: Required for accurate and efficient protein synthesis under certain stress conditions. May act as a fidelity factor of the translation reaction, by catalyzing a one-codon backward translocation of tRNAs on improperly translocated ribosomes. Back- translocation proceeds from a post-translocation (POST) complex to a pre-translocation (PRE) complex, thus giving elongation factor G a second chance to translocate the tRNAs correctly. Binds to ribosomes in a GTP-dependent manner	321332.CYB_0064	lepA	J	J	MTGVPVSRIRNFSIIAHIDHGKSTLADRLLQETGTVSAREMKPQLLDSMELERERGITIKLQAARMNYRAQDGQDYVLNLIDTPGHVDFTYEVSRSLAACEGALLVVDASQGVEAQTLANVYLALENNLEIIPVINKIDLPGAEPERVIAEIEQVIGLDCSGAILASAKVGIGIQEILEAIVQRVPPPRDTVAEPLRALIFDSYYDAYRGVIVYVRIMDGEVKTGDKICFMASGREYEITELGVMRPNQEPVDALHAGEVGYMAAAIKSVEHARVGDTITLVNRKAPEPLPGYKEAKPMVFCGLFPSSSDQYAELKEALEKLKLNDAALYFEPEISSAMGFGFRCGFLGLLHMEVVQERLEREYNLDLVITAPTVVYQVTLNNGSVIRVDNPSKLPPPNERTSIEEPIVRVEVILPEEFVGTVMELCETKRGTFKDMKYLAQGRTTLVYELPLAEVVTDFFDQLKSRTRGYASMDYQMIGYRADDLVRLDILINGDVVDSLSTIVHRDKAFYVGRSLVAKLRELIPRHQFEVPIQAAIGSKVIARETIPALRKNVLAKCYGGDVTRKRKLLEKQKEGKKRMKAVGTVDVPQEAFMAVLKLQND
22925	GC_00001329	OS-B'	B'	60	15	15	1	0	0.975013819789939	1	0.987348858038513	321332.CYB_0064	Synechococcus	COG0481	Translation elongation factor EF-4, membrane-bound GTPase	NA	NA	321332.CYB_0064	GO:0005575, GO:0005618, GO:0005622, GO:0005623, GO:0005737, GO:0005829, GO:0030312, GO:0044424, GO:0044444, GO:0044464, GO:0071944	321332.CYB_0064	ko05134, map05134	NA	NA	NA	NA	NA	NA	COG0481	Translation elongation factor EF-4, membrane-bound GTPase (LepA) (PDB:3DEG)	NA	NA	321332.CYB_0064	ko00000, ko00001	J	Translation, ribosomal structure and biogenesis	NA	NA	321332.CYB_0064	ko:K03596	321332.CYB_0064	lepA :: Required for accurate and efficient protein synthesis under certain stress conditions. May act as a fidelity factor of the translation reaction, by catalyzing a one-codon backward translocation of tRNAs on improperly translocated ribosomes. Back- translocation proceeds from a post-translocation (POST) complex to a pre-translocation (PRE) complex, thus giving elongation factor G a second chance to translocate the tRNAs correctly. Binds to ribosomes in a GTP-dependent manner	321332.CYB_0064	lepA	J	J	MTGVPVSRIRNFSIIAHIDHGKSTLADRLLQETGTVSAREMRPQLLDSMELERERGITIKLQAARMNYRAQDGQDYVLNLIDTPGHVDFTYEVSRSLAACEGALLVVDASQGVEAQTLANVYLALENNLEIIPVINKIDLPGAEPERVIAEIEQVIGLDCSGAILASAKVGIGIQEILEAVVQRVPPPRDTVAEPLRALIFDSYYDAYRGVIVYVRIMDGEVKTGDKICFMASGREYEITELGVMRPNQEPVDALHAGEVGYMAAAIKSVEHARVGDTITLVNRKAPEPLPGYKEAKPMVFCGLFPSSSDQYAELKEALEKLKLNDAALYFEPEISSAMGFGFRCGFLGLLHMEVVQERLEREYNLDLVITAPTVVYQVTLNNGSVIRVDNPSKLPPPNERTSIEEPIVRVEVILPEEFVGTVMELCETKRGTFKDMKYLAQGRTTLVYELPLAEVVTDFFDQLKSRTRGYASMDYQMIGYRADDLVRLDILINGDVVDSLSTIVHRDKAFYVGRSLVAKLRELIPRHQFEVPIQAAIGSKVIARETIPALRKNVLAKCYGGDVTRKRKLLEKQKEGKKRMKAVGTVDVPQEAFMAVLKLQND
22926	GC_00001329	OS-A	A	557	15	15	1	0	0.975013819789939	1	0.987348858038513	321327.CYA_0582	Synechococcus	COG0481	Translation elongation factor EF-4, membrane-bound GTPase	NA	NA	321327.CYA_0582	GO:0005575, GO:0005618, GO:0005622, GO:0005623, GO:0005737, GO:0005829, GO:0030312, GO:0044424, GO:0044444, GO:0044464, GO:0071944	321327.CYA_0582	ko05134, map05134	NA	NA	NA	NA	NA	NA	COG0481	Translation elongation factor EF-4, membrane-bound GTPase (LepA) (PDB:3DEG)	NA	NA	321327.CYA_0582	ko00000, ko00001	J	Translation, ribosomal structure and biogenesis	NA	NA	321327.CYA_0582	ko:K03596	321327.CYA_0582	lepA :: Required for accurate and efficient protein synthesis under certain stress conditions. May act as a fidelity factor of the translation reaction, by catalyzing a one-codon backward translocation of tRNAs on improperly translocated ribosomes. Back- translocation proceeds from a post-translocation (POST) complex to a pre-translocation (PRE) complex, thus giving elongation factor G a second chance to translocate the tRNAs correctly. Binds to ribosomes in a GTP-dependent manner	321327.CYA_0582	lepA	J	J	MTDVPVSRIRNFSIIAHIDHGKSTLADRLLEATGTVSAREMKPQLLDNMELERERGITIKLQAARMNYRAQDGQDYVLNLIDTPGHVDFTYEVSRSLAACEGALLVVDASQGVEAQTLANVYLALENNLEIIPVINKIDLPGAEPERVIAEIEQVIGLDCSGAILASAKMGIGIPEILEAIVQRVPPPRDTVADPLRALIFDSYYDSYRGVIVYVRIMDGEVKTGDKICFMASGREYEITELGVMRPHQESVASLHAGEVGYIAAAIKSVEHARVGDTITLVHRKASEPLPGYKEAKPMVFCGLFPSNSDQYAELKEALEKLKLNDAALYFEPEVSPAMGFGFRCGFLGLLHMEVVQERLEREYNLDLVITAPTVVYQVTLNDGSVIRVDNPSKLPPPNERTSIEEPIVRVEVILPEEFVGTVMELCETKRGTFKDMKYLAQGRTTLVYELPLAEVVTDFFDQLKSRTRGYASMDYQMVGYRADDLVRLDILINGDVVDSLSTIVHRDKAFYVGRSLVAKLRELIPRHQFEVPIQAAIGSRVIARETIPALRKNVLAKCYGGDVTRKRKLLEKQKEGKKRMKAVGTVEVPQEAFMAVLKLQND
22927	GC_00001330	SM4.3A	A'-like	1914	15	15	1	0	0.943812937361324	1	0.971094408541725	321327.CYA_2054	Synechococcus	NA	NA	NA	NA	NA	NA	NA	NA	NA	NA	NA	NA	NA	NA	NA	NA	NA	NA	NA	NA	NA	NA	NA	NA	NA	NA	321327.CYA_2054	MerR HTH family regulatory protein	NA	NA	NA	NA	MSLAIVRVEERLYTFEQASEVAGIPPHLLEWLLGQGLVEAESCYLNPQQLRRLIQMTRLHRDLGLNWVGAAMVLDMAQEIARLRAQLHYYRGG
22928	GC_00001330	IGB1.12	A	1251	15	15	1	0	0.943812937361324	1	0.971094408541725	321327.CYA_2054	Synechococcus	NA	NA	NA	NA	NA	NA	NA	NA	NA	NA	NA	NA	NA	NA	NA	NA	NA	NA	NA	NA	NA	NA	NA	NA	NA	NA	321327.CYA_2054	MerR HTH family regulatory protein	NA	NA	NA	NA	MSLAIVRVEERLYTFEQASEVAGIPTHLLEWLLLQGLVEAQSSYLTPQQLRRLLQMIRLHRDLGLNWVGAAMVLDMAQEIARLRAQLHYYRGG
22929	GC_00001330	18WCA1.11	A'-like	881	15	15	1	0	0.943812937361324	1	0.971094408541725	321327.CYA_2054	Synechococcus	NA	NA	NA	NA	NA	NA	NA	NA	NA	NA	NA	NA	NA	NA	NA	NA	NA	NA	NA	NA	NA	NA	NA	NA	NA	NA	321327.CYA_2054	MerR HTH family regulatory protein	NA	NA	NA	NA	MSLAIVRVEERLYTFEQASEVAGIPPHLLEWLLGQGLVEAESCYLNPQQLRRLIQMTRLHRDLGLNWVGAAMVLDMAQEIARLRAQLHYYRGG
22930	GC_00001330	18WCA2.12A	A'-like	1026	15	15	1	0	0.943812937361324	1	0.971094408541725	321327.CYA_2054	Synechococcus	NA	NA	NA	NA	NA	NA	NA	NA	NA	NA	NA	NA	NA	NA	NA	NA	NA	NA	NA	NA	NA	NA	NA	NA	NA	NA	321327.CYA_2054	MerR HTH family regulatory protein	NA	NA	NA	NA	MSLAIVRVEERLYTFEQASEVAGIPPHLLEWLLGQGLVEAESCYLNPQQLRRLIQMTRLHRDLGLNWVGAAMVLDMAQEIARLRAQLHYYRGG
22931	GC_00001330	RCA3.9A	A	1876	15	15	1	0	0.943812937361324	1	0.971094408541725	321327.CYA_2054	Synechococcus	NA	NA	NA	NA	NA	NA	NA	NA	NA	NA	NA	NA	NA	NA	NA	NA	NA	NA	NA	NA	NA	NA	NA	NA	NA	NA	321327.CYA_2054	MerR HTH family regulatory protein	NA	NA	NA	NA	MSLAIVRVEERLYTFEQASEVAGIPTHLLEWLLLQGLVEAQSSYLTPQQLRRLLQMIRLHRDLGLNWVGAAMVLDMAQEIARLRAQLHYYRGG
22932	GC_00001330	RCA4.11B	A	953	15	15	1	0	0.943812937361324	1	0.971094408541725	321327.CYA_2054	Synechococcus	NA	NA	NA	NA	NA	NA	NA	NA	NA	NA	NA	NA	NA	NA	NA	NA	NA	NA	NA	NA	NA	NA	NA	NA	NA	NA	321327.CYA_2054	MerR HTH family regulatory protein	NA	NA	NA	NA	MSLAIVRVEERLYTFEQASEVAGIPTHLLEWLLLQGLVEAQSSYLTPQQLRRLLQMIRLHRDLGLNWVGAAMVLDMAQEIARLRAQLHYYRGG
22933	GC_00001330	RCA5.7	A	524	15	15	1	0	0.943812937361324	1	0.971094408541725	321327.CYA_2054	Synechococcus	NA	NA	NA	NA	NA	NA	NA	NA	NA	NA	NA	NA	NA	NA	NA	NA	NA	NA	NA	NA	NA	NA	NA	NA	NA	NA	321327.CYA_2054	MerR HTH family regulatory protein	NA	NA	NA	NA	MSLAIVRVEERLYTFEQASEVAGIPTHLLEWLLLQGLVEAQSSYLTPQQLRRLLQMIRLHRDLGLNWVGAAMVLDMAQEIARLRAQLHYYRGG
22934	GC_00001330	SM1.7B	B'	1200	15	15	1	0	0.943812937361324	1	0.971094408541725	321332.CYB_0744	Synechococcus	NA	NA	NA	NA	NA	NA	NA	NA	NA	NA	NA	NA	NA	NA	NA	NA	NA	NA	NA	NA	NA	NA	NA	NA	NA	NA	321332.CYB_0744	MerR HTH family regulatory protein	NA	NA	NA	NA	MSLAIVRVEERLYTFEQATELLGIPPHLLEWLLAQGLVEAESSYLTPQQLRRLLQMSRLHRDLGLNWTGAAMVLDMAQEIARLRGQLRHYRGF
22935	GC_00001330	BG1.9A	A'-like	921	15	15	1	0	0.943812937361324	1	0.971094408541725	321327.CYA_2054	Synechococcus	NA	NA	NA	NA	NA	NA	NA	NA	NA	NA	NA	NA	NA	NA	NA	NA	NA	NA	NA	NA	NA	NA	NA	NA	NA	NA	321327.CYA_2054	MerR HTH family regulatory protein	NA	NA	NA	NA	MSLAIVRVEERLYTFEQASEVAGIPPHLLEWLLGQGLVEAESCYLNPQQLRRLIQMTRLHRDLGLNWVGAAMVLDMAQEIARLRAQLHYYRGG
22936	GC_00001330	WCA1.12	A'-like	1347	15	15	1	0	0.943812937361324	1	0.971094408541725	321327.CYA_2054	Synechococcus	NA	NA	NA	NA	NA	NA	NA	NA	NA	NA	NA	NA	NA	NA	NA	NA	NA	NA	NA	NA	NA	NA	NA	NA	NA	NA	321327.CYA_2054	MerR HTH family regulatory protein	NA	NA	NA	NA	MSLAIVRVEERLYTFEQASEVAGIPPHLLEWLLGQGLVEAESCYLNPQQLRRLIQMTRLHRDLGLNWVGAAMVLDMAQEIARLRAQLHYYRGG
22937	GC_00001330	GCA1.24	B'	599	15	15	1	0	0.943812937361324	1	0.971094408541725	321332.CYB_0744	Synechococcus	NA	NA	NA	NA	NA	NA	NA	NA	NA	NA	NA	NA	NA	NA	NA	NA	NA	NA	NA	NA	NA	NA	NA	NA	NA	NA	321332.CYB_0744	MerR HTH family regulatory protein	NA	NA	NA	NA	MSLAIVRVEERLYTFEQATELLGIPPHLLEWLLAQGLVEAESSYLTPQQLRRLLQMSRLHRDLGLNWTGAAMVLDMAQEIARLRGQLRHYRGF
22938	GC_00001330	GCA3.42A	A	335	15	15	1	0	0.943812937361324	1	0.971094408541725	321327.CYA_2054	Synechococcus	NA	NA	NA	NA	NA	NA	NA	NA	NA	NA	NA	NA	NA	NA	NA	NA	NA	NA	NA	NA	NA	NA	NA	NA	NA	NA	321327.CYA_2054	MerR HTH family regulatory protein	NA	NA	NA	NA	MSLAIVRVEERLYTFEQASEVAGIPTHLLEWLLLQGLVEAQSSYLTPQQLRRLLQMIRLHRDLGLNWVGAAMVLDMAQEIARLRAQLHYYRGG
22939	GC_00001330	GCA3.42B	B'	1544	15	15	1	0	0.943812937361324	1	0.971094408541725	321332.CYB_0744	Synechococcus	NA	NA	NA	NA	NA	NA	NA	NA	NA	NA	NA	NA	NA	NA	NA	NA	NA	NA	NA	NA	NA	NA	NA	NA	NA	NA	321332.CYB_0744	MerR HTH family regulatory protein	NA	NA	NA	NA	MSLAIVRVEERLYTFEQATELLGIPPHLLEWLLAQGLVEAESSYLTPQQLRRLLQMSRLHRDLGLNWTGAAMVLDMAQEIARLRGQLRHYRGF
22940	GC_00001330	OS-B'	B'	725	15	15	1	0	0.943812937361324	1	0.971094408541725	321332.CYB_0744	Synechococcus	NA	NA	NA	NA	NA	NA	NA	NA	NA	NA	NA	NA	NA	NA	NA	NA	NA	NA	NA	NA	NA	NA	NA	NA	NA	NA	321332.CYB_0744	MerR HTH family regulatory protein	NA	NA	NA	NA	MSLAIVRVEERLYTFEQATELLGIPPHLLEWLLAQGLVEAESSYLTPQQLRRLLQMSRLHRDLGLNWTGAAMVLDMAQEIARLRGQLRHYRGF
22941	GC_00001330	OS-A	A	1969	15	15	1	0	0.943812937361324	1	0.971094408541725	321327.CYA_2054	Synechococcus	NA	NA	NA	NA	NA	NA	NA	NA	NA	NA	NA	NA	NA	NA	NA	NA	NA	NA	NA	NA	NA	NA	NA	NA	NA	NA	321327.CYA_2054	MerR HTH family regulatory protein	NA	NA	NA	NA	MSLAIVRVEERLYTFEQASEVAGIPTHLLEWLLLQGLVEAQSSYLTPQQLRRLLQMIRLHRDLGLNWVGAAMVLDMAQEIARLRAQLHYYRGG
22942	GC_00001331	SM4.3A	A'-like	1185	15	15	1	0	0.941032658274038	1	0.96962063390608	321327.CYA_0926	Synechococcus	COG5119	Uncharacterized protein, contains ParB-like nuclease domain	NA	NA	NA	NA	NA	NA	NA	NA	NA	NA	NA	NA	COG5119	Uncharacterized conserved protein, contains ParB-like nuclease domain	NA	NA	NA	NA	R	General function prediction only	NA	NA	NA	NA	321327.CYA_0926	ParB nuclease domain protein	NA	NA	R	R	MVEIREIPLAQIRRPLPRQTDPGKVQALMASIQEIGLQEPIEVLEVEGKYYSFSGCHRYEAFARLGRDRIPCRVRRATPAVLRLHLA
22943	GC_00001331	IGB1.12	A	1906	15	15	1	0	0.941032658274038	1	0.96962063390608	321327.CYA_0926	Synechococcus	COG5119	Uncharacterized protein, contains ParB-like nuclease domain	NA	NA	NA	NA	NA	NA	NA	NA	NA	NA	NA	NA	COG5119	Uncharacterized conserved protein, contains ParB-like nuclease domain	NA	NA	NA	NA	R	General function prediction only	NA	NA	NA	NA	321327.CYA_0926	ParB nuclease domain protein	NA	NA	R	R	MAQIREIPLAQIRRPLPRQTDPEKVRALMASIEAIGLQEPIEVLEVEGEYYGFSGCHRYEAFVRLGRERIPCRVRKATPAVLRLHLA
22944	GC_00001331	18WCA1.11	A'-like	1119	15	15	1	0	0.941032658274038	1	0.96962063390608	321327.CYA_0926	Synechococcus	COG5119	Uncharacterized protein, contains ParB-like nuclease domain	NA	NA	NA	NA	NA	NA	NA	NA	NA	NA	NA	NA	COG5119	Uncharacterized conserved protein, contains ParB-like nuclease domain	NA	NA	NA	NA	R	General function prediction only	NA	NA	NA	NA	321327.CYA_0926	ParB nuclease domain protein	NA	NA	R	R	MVEIREIPLAQIRRPLPRQTDPGKVQALMASIQEIGLQEPIEVLEVEGKYYSFSGCHRYEAFVRLGRDRIPCRVRRATPAVLRLHLA
22945	GC_00001331	18WCA2.12A	A'-like	407	15	15	1	0	0.941032658274038	1	0.96962063390608	321327.CYA_0926	Synechococcus	COG5119	Uncharacterized protein, contains ParB-like nuclease domain	NA	NA	NA	NA	NA	NA	NA	NA	NA	NA	NA	NA	COG5119	Uncharacterized conserved protein, contains ParB-like nuclease domain	NA	NA	NA	NA	R	General function prediction only	NA	NA	NA	NA	321327.CYA_0926	ParB nuclease domain protein	NA	NA	R	R	MVEIREIPLAQIRRPLPRQTDPGKVQALMASIQEIGLQEPIEVLEVEGKYYSFSGCHRYEAFVRLGRDRIPCRVRRATPAVLRLHLA
22946	GC_00001331	RCA3.9A	A	479	15	15	1	0	0.941032658274038	1	0.96962063390608	321327.CYA_0926	Synechococcus	COG5119	Uncharacterized protein, contains ParB-like nuclease domain	NA	NA	NA	NA	NA	NA	NA	NA	NA	NA	NA	NA	COG5119	Uncharacterized conserved protein, contains ParB-like nuclease domain	NA	NA	NA	NA	R	General function prediction only	NA	NA	NA	NA	321327.CYA_0926	ParB nuclease domain protein	NA	NA	R	R	MAQIREIPLAQIRRPLPRQTDPEKVRALMASIEAIGLQEPIEVLEVEGEYYGFSGCHRYEAFVRLGRERIPCRVRKATPAVLRLHLA
22947	GC_00001331	RCA5.7	A	85	15	15	1	0	0.941032658274038	1	0.96962063390608	321327.CYA_0926	Synechococcus	COG5119	Uncharacterized protein, contains ParB-like nuclease domain	NA	NA	NA	NA	NA	NA	NA	NA	NA	NA	NA	NA	COG5119	Uncharacterized conserved protein, contains ParB-like nuclease domain	NA	NA	NA	NA	R	General function prediction only	NA	NA	NA	NA	321327.CYA_0926	ParB nuclease domain protein	NA	NA	R	R	MAQIREIPLAQIRRPLPRQTDPEKVRALMASIEAIGLQEPIEVLEVEGEYYGFSGCHRYEAFVRLGRERIPCRVRKATPAVLRLHLA
22948	GC_00001331	SM1.7B	B'	1582	15	15	1	0	0.941032658274038	1	0.96962063390608	321332.CYB_1043	Synechococcus	COG5119	Uncharacterized protein, contains ParB-like nuclease domain	NA	NA	NA	NA	NA	NA	NA	NA	NA	NA	NA	NA	COG5119	Uncharacterized conserved protein, contains ParB-like nuclease domain	NA	NA	NA	NA	R	General function prediction only	NA	NA	NA	NA	321332.CYB_1043	ParB nuclease domain protein	NA	NA	R	R	MAQIREIPLAQIRRPLPRQTDPDKVQALMASIEAVGLQEPIEVLEVEGEYYGFSGCHRYEAFVRLGKERIPCRVRKAPRAVLRLHLA
22949	GC_00001331	SM2.9A	A	2020	15	15	1	0	0.941032658274038	1	0.96962063390608	321327.CYA_0926	Synechococcus	COG5119	Uncharacterized protein, contains ParB-like nuclease domain	NA	NA	NA	NA	NA	NA	NA	NA	NA	NA	NA	NA	COG5119	Uncharacterized conserved protein, contains ParB-like nuclease domain	NA	NA	NA	NA	R	General function prediction only	NA	NA	NA	NA	321327.CYA_0926	ParB nuclease domain protein	NA	NA	R	R	MAQIREIPLAQIRRPLPRQTDPEKVRALMASIEAIGLQEPIEVLEVEGEYYGFSGCHRYEAFVRLGRERIPCRVRKATPAVLRLHLA
22950	GC_00001331	BG1.9A	A'-like	1239	15	15	1	0	0.941032658274038	1	0.96962063390608	321327.CYA_0926	Synechococcus	COG5119	Uncharacterized protein, contains ParB-like nuclease domain	NA	NA	NA	NA	NA	NA	NA	NA	NA	NA	NA	NA	COG5119	Uncharacterized conserved protein, contains ParB-like nuclease domain	NA	NA	NA	NA	R	General function prediction only	NA	NA	NA	NA	321327.CYA_0926	ParB nuclease domain protein	NA	NA	R	R	MVEIREIPLAQIRRPLPRQTDPGKVQALMASIQEIGLQEPIEVLEVEGKYYSFSGCHRYEAFVRLGRDRIPCRVRRATPAVLRLHLA
22951	GC_00001331	WCA1.12	A'-like	1922	15	15	1	0	0.941032658274038	1	0.96962063390608	321327.CYA_0926	Synechococcus	COG5119	Uncharacterized protein, contains ParB-like nuclease domain	NA	NA	NA	NA	NA	NA	NA	NA	NA	NA	NA	NA	COG5119	Uncharacterized conserved protein, contains ParB-like nuclease domain	NA	NA	NA	NA	R	General function prediction only	NA	NA	NA	NA	321327.CYA_0926	ParB nuclease domain protein	NA	NA	R	R	MVEIREIPLAQIRRPLPRQTDPGKVQALMASIQEIGLQEPIEVLEVEGKYYSFSGCHRYEAFVRLGRDRIPCRVRRATPAVLRLHLA
22952	GC_00001331	WCA2.4	A'-like	1190	15	15	1	0	0.941032658274038	1	0.96962063390608	321327.CYA_0926	Synechococcus	COG5119	Uncharacterized protein, contains ParB-like nuclease domain	NA	NA	NA	NA	NA	NA	NA	NA	NA	NA	NA	NA	COG5119	Uncharacterized conserved protein, contains ParB-like nuclease domain	NA	NA	NA	NA	R	General function prediction only	NA	NA	NA	NA	321327.CYA_0926	ParB nuclease domain protein	NA	NA	R	R	MVEIREIPLAQIRRPLPRQTDPGKVQALMASIQEIGLQEPIEVLEVEGKYYSFSGCHRYEAFVRLGRDRIPCRVRRATPAVLRLHLA
22953	GC_00001331	GCA1.24	B'	633	15	15	1	0	0.941032658274038	1	0.96962063390608	321332.CYB_1043	Synechococcus	COG5119	Uncharacterized protein, contains ParB-like nuclease domain	NA	NA	NA	NA	NA	NA	NA	NA	NA	NA	NA	NA	COG5119	Uncharacterized conserved protein, contains ParB-like nuclease domain	NA	NA	NA	NA	R	General function prediction only	NA	NA	NA	NA	321332.CYB_1043	ParB nuclease domain protein	NA	NA	R	R	MAQIREIPLAQIRRPLPRQTDPDKVQALMASIEAVGLQEPIEVLEVEGEYYGFSGCHRYEAFVRLGKERIPCRVRKAPRAVLRLHLA
22954	GC_00001331	GCA3.42A	A	607	15	15	1	0	0.941032658274038	1	0.96962063390608	321327.CYA_0926	Synechococcus	COG5119	Uncharacterized protein, contains ParB-like nuclease domain	NA	NA	NA	NA	NA	NA	NA	NA	NA	NA	NA	NA	COG5119	Uncharacterized conserved protein, contains ParB-like nuclease domain	NA	NA	NA	NA	R	General function prediction only	NA	NA	NA	NA	321327.CYA_0926	ParB nuclease domain protein	NA	NA	R	R	MAQIREIPLAQIRRPLPRQTDPEKVRALMASIEAIGLQEPIEVLEVEGEYYGFSGCHRYEAFVRLGRERIPCRVRKATPAVLRLHLA
22955	GC_00001331	OS-B'	B'	1019	15	15	1	0	0.941032658274038	1	0.96962063390608	321332.CYB_1043	Synechococcus	COG5119	Uncharacterized protein, contains ParB-like nuclease domain	NA	NA	NA	NA	NA	NA	NA	NA	NA	NA	NA	NA	COG5119	Uncharacterized conserved protein, contains ParB-like nuclease domain	NA	NA	NA	NA	R	General function prediction only	NA	NA	NA	NA	321332.CYB_1043	ParB nuclease domain protein	NA	NA	R	R	MAQIREIPLAQIRRPLPRQTDPDKVQALMASIEAVGLQEPIEVLEVEGEYYGFSGCHRYEAFVRLGKERIPCRVRKAPRAVLRLHLA
22956	GC_00001331	OS-A	A	887	15	15	1	0	0.941032658274038	1	0.96962063390608	321327.CYA_0926	Synechococcus	COG5119	Uncharacterized protein, contains ParB-like nuclease domain	NA	NA	NA	NA	NA	NA	NA	NA	NA	NA	NA	NA	COG5119	Uncharacterized conserved protein, contains ParB-like nuclease domain	NA	NA	NA	NA	R	General function prediction only	NA	NA	NA	NA	321327.CYA_0926	ParB nuclease domain protein	NA	NA	R	R	MAQIREIPLAQIRRPLPRQTDPEKVRALMASIEAIGLQEPIEVLEVEGEYYGFSGCHRYEAFVRLGRERIPCRVRKATPAVLRLHLA
22957	GC_00001332	SM4.3A	A'-like	1023	15	15	1	0	0.916720210115767	0.974800900752456	0.944868848065515	321327.CYA_1449	Synechococcus	COG0101	tRNA U38,U39,U40 pseudouridine synthase TruA	COG0101	tRNA modification	321327.CYA_1449	GO:0000049, GO:0001522, GO:0003674, GO:0003676, GO:0003723, GO:0003824, GO:0005488, GO:0005575, GO:0005618, GO:0005623, GO:0006139, GO:0006396, GO:0006399, GO:0006400, GO:0006725, GO:0006807, GO:0008033, GO:0008150, GO:0008152, GO:0009451, GO:0009982, GO:0009987, GO:0010467, GO:0016070, GO:0016853, GO:0016866, GO:0030312, GO:0031119, GO:0034470, GO:0034641, GO:0034660, GO:0040007, GO:0043170, GO:0043412, GO:0044237, GO:0044238, GO:0044464, GO:0046483, GO:0071704, GO:0071944, GO:0090304, GO:0097159, GO:1901360, GO:1901363	NA	NA	NA	NA	321327.CYA_1449	5.4.99.12	NA	NA	COG0101	tRNA U38,U39,U40 pseudouridine synthase TruA (TruA) (PDB:1DJ0)	NA	NA	321327.CYA_1449	ko00000, ko01000, ko03016	J	Translation, ribosomal structure and biogenesis	NA	NA	321327.CYA_1449	ko:K06173	321327.CYA_1449	truA :: Formation of pseudouridine at positions 38, 39 and 40 in the anticodon stem and loop of transfer RNAs	321327.CYA_1449	truA	J	J	MQSRRIALKIQYLGRDFRGWQRQAGHRTVQGVLEEAIASRAGHPVTLYGAGRTDTGVHAAGQVAHFDTTCGIPPTEWARVLNDCLPEDIVVLASAPVAEDWHARFSARWRRYRYLILNRERPDVFWRPFSWQVRWPLQVEPMAEALRSLLGEHNLEAFRRRGSDRPHSWVRVEEVLCQRVGDLISIEVQASGFLYRMMRLLVGSLEVVGRGELSPQQFVHLWQHNDWSQMRTRYSAPPQGLCLLDVGYARDPFGQRFPPSLPFWGSLS--------WPAGVLSLVPSLS
22958	GC_00001332	IGB1.12	A	1644	15	15	1	0	0.916720210115767	0.974800900752456	0.944868848065515	321327.CYA_1449	Synechococcus	COG0101	tRNA U38,U39,U40 pseudouridine synthase TruA	COG0101	tRNA modification	321327.CYA_1449	GO:0000049, GO:0001522, GO:0003674, GO:0003676, GO:0003723, GO:0003824, GO:0005488, GO:0005575, GO:0005618, GO:0005623, GO:0006139, GO:0006396, GO:0006399, GO:0006400, GO:0006725, GO:0006807, GO:0008033, GO:0008150, GO:0008152, GO:0009451, GO:0009982, GO:0009987, GO:0010467, GO:0016070, GO:0016853, GO:0016866, GO:0030312, GO:0031119, GO:0034470, GO:0034641, GO:0034660, GO:0040007, GO:0043170, GO:0043412, GO:0044237, GO:0044238, GO:0044464, GO:0046483, GO:0071704, GO:0071944, GO:0090304, GO:0097159, GO:1901360, GO:1901363	NA	NA	NA	NA	321327.CYA_1449	5.4.99.12	NA	NA	COG0101	tRNA U38,U39,U40 pseudouridine synthase TruA (TruA) (PDB:1DJ0)	NA	NA	321327.CYA_1449	ko00000, ko01000, ko03016	J	Translation, ribosomal structure and biogenesis	NA	NA	321327.CYA_1449	ko:K06173	321327.CYA_1449	truA :: Formation of pseudouridine at positions 38, 39 and 40 in the anticodon stem and loop of transfer RNAs	321327.CYA_1449	truA	J	J	MQSRRIALKIQYLGSGFRGWQRQAGHRTVQGVLEEAIALRAGHPVALYGAGRTDTGVHASGQVAHFDTTSGIPPTEWARVLNDCLPEDVVVLASAQVPDFWHARFSARWRRYRYLILNRELPDVFWRLFSWQVRWPLQVEPMAEALNSLLGEHSLEAFRRRGSDRPHSRVQVQEVLCQRLGDLISIEVQASGFLYRMMRLLVGSLEVVGRGEISPQQFVHLWQHNDWSRMRTRYSAPPQGLCLVDVGYAGDPFGRRFAHSPPFWALPLQGLPKTPDWSAAL--CVSSLA
22959	GC_00001332	18WCA1.11	A'-like	239	15	15	1	0	0.916720210115767	0.974800900752456	0.944868848065515	321327.CYA_1449	Synechococcus	COG0101	tRNA U38,U39,U40 pseudouridine synthase TruA	COG0101	tRNA modification	321327.CYA_1449	GO:0000049, GO:0001522, GO:0003674, GO:0003676, GO:0003723, GO:0003824, GO:0005488, GO:0005575, GO:0005618, GO:0005623, GO:0006139, GO:0006396, GO:0006399, GO:0006400, GO:0006725, GO:0006807, GO:0008033, GO:0008150, GO:0008152, GO:0009451, GO:0009982, GO:0009987, GO:0010467, GO:0016070, GO:0016853, GO:0016866, GO:0030312, GO:0031119, GO:0034470, GO:0034641, GO:0034660, GO:0040007, GO:0043170, GO:0043412, GO:0044237, GO:0044238, GO:0044464, GO:0046483, GO:0071704, GO:0071944, GO:0090304, GO:0097159, GO:1901360, GO:1901363	NA	NA	NA	NA	321327.CYA_1449	5.4.99.12	NA	NA	COG0101	tRNA U38,U39,U40 pseudouridine synthase TruA (TruA) (PDB:1DJ0)	NA	NA	321327.CYA_1449	ko00000, ko01000, ko03016	J	Translation, ribosomal structure and biogenesis	NA	NA	321327.CYA_1449	ko:K06173	321327.CYA_1449	truA :: Formation of pseudouridine at positions 38, 39 and 40 in the anticodon stem and loop of transfer RNAs	321327.CYA_1449	truA	J	J	MQSRRIALKIQYLGRDFRGWQRQAGHRTVQGVLEEAIASRAGHPVTLYGAGRTDTGVHAAGQVAHFDTTCGIPPTEWARVLNDCLPEDIVVLASAPVAEDWHARFSARWRRYRYLILNRERPDVFWRPFSWQVRWPLQVEPMAEALRSLLGEHNLEAFRRRGSDRPHSWVRVEEVLCQRVGDLISIEVQASGFLYRMMRLLVGSLEVVGRGELSPQQFVHLWQHNDWSQMRTRYSAPPQGLCLLDVGYARDPFGQRFPPSLPFWGSLS--------WPAGVLSLVPSLS
22960	GC_00001332	18WCA2.12A	A'-like	829	15	15	1	0	0.916720210115767	0.974800900752456	0.944868848065515	321327.CYA_1449	Synechococcus	COG0101	tRNA U38,U39,U40 pseudouridine synthase TruA	COG0101	tRNA modification	321327.CYA_1449	GO:0000049, GO:0001522, GO:0003674, GO:0003676, GO:0003723, GO:0003824, GO:0005488, GO:0005575, GO:0005618, GO:0005623, GO:0006139, GO:0006396, GO:0006399, GO:0006400, GO:0006725, GO:0006807, GO:0008033, GO:0008150, GO:0008152, GO:0009451, GO:0009982, GO:0009987, GO:0010467, GO:0016070, GO:0016853, GO:0016866, GO:0030312, GO:0031119, GO:0034470, GO:0034641, GO:0034660, GO:0040007, GO:0043170, GO:0043412, GO:0044237, GO:0044238, GO:0044464, GO:0046483, GO:0071704, GO:0071944, GO:0090304, GO:0097159, GO:1901360, GO:1901363	NA	NA	NA	NA	321327.CYA_1449	5.4.99.12	NA	NA	COG0101	tRNA U38,U39,U40 pseudouridine synthase TruA (TruA) (PDB:1DJ0)	NA	NA	321327.CYA_1449	ko00000, ko01000, ko03016	J	Translation, ribosomal structure and biogenesis	NA	NA	321327.CYA_1449	ko:K06173	321327.CYA_1449	truA :: Formation of pseudouridine at positions 38, 39 and 40 in the anticodon stem and loop of transfer RNAs	321327.CYA_1449	truA	J	J	MQSRRIALKIQYLGRDFRGWQRQAGHRTVQGVLEEAIASRAGHPVTLYGAGRTDTGVHAAGQVAHFDTTCGIPPTEWARVLNDCLPEDIVVLASAPVAEDWHARFSARWRRYRYLILNRERPDVFWRPFSWQVRWPLQVEPMAEALRSLLGEHNLEAFRRRGSDRPHSWVRVEEVLCQRVGDLISIEVQASGFLYRMMRLLVGSLEVVGRGELSPQQFVHLWQHNDWSQMRTRYSAPPQGLCLLDVGYARDPFGQRFPPSLPFWGSLS--------WPAGVLSLVPSLS
22961	GC_00001332	RCA3.9A	A	580	15	15	1	0	0.916720210115767	0.974800900752456	0.944868848065515	321327.CYA_1449	Synechococcus	COG0101	tRNA U38,U39,U40 pseudouridine synthase TruA	COG0101	tRNA modification	321327.CYA_1449	GO:0000049, GO:0001522, GO:0003674, GO:0003676, GO:0003723, GO:0003824, GO:0005488, GO:0005575, GO:0005618, GO:0005623, GO:0006139, GO:0006396, GO:0006399, GO:0006400, GO:0006725, GO:0006807, GO:0008033, GO:0008150, GO:0008152, GO:0009451, GO:0009982, GO:0009987, GO:0010467, GO:0016070, GO:0016853, GO:0016866, GO:0030312, GO:0031119, GO:0034470, GO:0034641, GO:0034660, GO:0040007, GO:0043170, GO:0043412, GO:0044237, GO:0044238, GO:0044464, GO:0046483, GO:0071704, GO:0071944, GO:0090304, GO:0097159, GO:1901360, GO:1901363	NA	NA	NA	NA	321327.CYA_1449	5.4.99.12	NA	NA	COG0101	tRNA U38,U39,U40 pseudouridine synthase TruA (TruA) (PDB:1DJ0)	NA	NA	321327.CYA_1449	ko00000, ko01000, ko03016	J	Translation, ribosomal structure and biogenesis	NA	NA	321327.CYA_1449	ko:K06173	321327.CYA_1449	truA :: Formation of pseudouridine at positions 38, 39 and 40 in the anticodon stem and loop of transfer RNAs	321327.CYA_1449	truA	J	J	MQSRRIALKIQYLGSGFRGWQRQAGHRTVQGVLEEAIALRAGHPVALYGAGRTDTGVHASGQVAHFDTTSGIPPTEWARVLNDCLPEDVVVLASAQVPDFWHARFSARWRRYRYLILNRELPDVFWRLFSWQVRWPLQVEPMAEALNSLLGEHSLEAFRRRGSDRPHSRVQVQEVLCQRLGDLISIEVQASGFLYRMMRLLVGSLEVVGRGEISPQQFVHLWQHNDWSRMRTRYSAPPQGLCLVDVGYAGDPFGRRFAHSPPFWALPLQGLPKTPDWSAAL--CVSSLA
22962	GC_00001332	RCA5.7	A	1241	15	15	1	0	0.916720210115767	0.974800900752456	0.944868848065515	321327.CYA_1449	Synechococcus	COG0101	tRNA U38,U39,U40 pseudouridine synthase TruA	COG0101	tRNA modification	321327.CYA_1449	GO:0000049, GO:0001522, GO:0003674, GO:0003676, GO:0003723, GO:0003824, GO:0005488, GO:0005575, GO:0005618, GO:0005623, GO:0006139, GO:0006396, GO:0006399, GO:0006400, GO:0006725, GO:0006807, GO:0008033, GO:0008150, GO:0008152, GO:0009451, GO:0009982, GO:0009987, GO:0010467, GO:0016070, GO:0016853, GO:0016866, GO:0030312, GO:0031119, GO:0034470, GO:0034641, GO:0034660, GO:0040007, GO:0043170, GO:0043412, GO:0044237, GO:0044238, GO:0044464, GO:0046483, GO:0071704, GO:0071944, GO:0090304, GO:0097159, GO:1901360, GO:1901363	NA	NA	NA	NA	321327.CYA_1449	5.4.99.12	NA	NA	COG0101	tRNA U38,U39,U40 pseudouridine synthase TruA (TruA) (PDB:1DJ0)	NA	NA	321327.CYA_1449	ko00000, ko01000, ko03016	J	Translation, ribosomal structure and biogenesis	NA	NA	321327.CYA_1449	ko:K06173	321327.CYA_1449	truA :: Formation of pseudouridine at positions 38, 39 and 40 in the anticodon stem and loop of transfer RNAs	321327.CYA_1449	truA	J	J	MQSRRIALKIQYLGSGFRGWQRQAGHRTVQGVLEEAIALRAGHPVALYGAGRTDTGVHASGQVAHFDTTSGIPPTEWARVLNDCLPEDVVVLASAQVPDFWHARFSARWRRYRYLILNRELPDVFWRLFSWQVRWPLQVEPMAEALNSLLGEHSLEAFRRRGSDRPHSRVQVQEVLCQRLGDLISIEVQASGFLYRMMRLLVGSLEVVGRGEISPQQFVHLWQHNDWSRMRTRYSAPPQGLCLVDVGYAGDPFGRRFAHSPPFWALPLQGLPKTPDWSAAL--CVSSLA
22963	GC_00001332	SM2.9A	A	1125	15	15	1	0	0.916720210115767	0.974800900752456	0.944868848065515	321327.CYA_1449	Synechococcus	COG0101	tRNA U38,U39,U40 pseudouridine synthase TruA	COG0101	tRNA modification	321327.CYA_1449	GO:0000049, GO:0001522, GO:0003674, GO:0003676, GO:0003723, GO:0003824, GO:0005488, GO:0005575, GO:0005618, GO:0005623, GO:0006139, GO:0006396, GO:0006399, GO:0006400, GO:0006725, GO:0006807, GO:0008033, GO:0008150, GO:0008152, GO:0009451, GO:0009982, GO:0009987, GO:0010467, GO:0016070, GO:0016853, GO:0016866, GO:0030312, GO:0031119, GO:0034470, GO:0034641, GO:0034660, GO:0040007, GO:0043170, GO:0043412, GO:0044237, GO:0044238, GO:0044464, GO:0046483, GO:0071704, GO:0071944, GO:0090304, GO:0097159, GO:1901360, GO:1901363	NA	NA	NA	NA	321327.CYA_1449	5.4.99.12	NA	NA	COG0101	tRNA U38,U39,U40 pseudouridine synthase TruA (TruA) (PDB:1DJ0)	NA	NA	321327.CYA_1449	ko00000, ko01000, ko03016	J	Translation, ribosomal structure and biogenesis	NA	NA	321327.CYA_1449	ko:K06173	321327.CYA_1449	truA :: Formation of pseudouridine at positions 38, 39 and 40 in the anticodon stem and loop of transfer RNAs	321327.CYA_1449	truA	J	J	MQSRRIALKIQYLGSGFRGWQRQAGHRTVQGVLEEAIALRAGHPVALYGAGRTDTGVHASGQVAHFDTTSGIPPTEWARVLNDCLPEDVVVLASAQVPDFWHARFSARWRRYRYLILNRELPDVFWRLFSWQVRWPLQVEPMAEALNSLLGEHSLEAFRRRGSDRPHSRVQVQEVLCQRLGDLISIEVQASGFLYRMMRLLVGSLEVVGRGEISPQQFVHLWQHNDWSRMRTRYSAPPQGLCLVDVGYAGDPFGRRFAHSPPFWALPLQGLPKTPDWSAAL--CVSSLA
22964	GC_00001332	BG1.9A	A'-like	909	15	15	1	0	0.916720210115767	0.974800900752456	0.944868848065515	321327.CYA_1449	Synechococcus	COG0101	tRNA U38,U39,U40 pseudouridine synthase TruA	COG0101	tRNA modification	321327.CYA_1449	GO:0000049, GO:0001522, GO:0003674, GO:0003676, GO:0003723, GO:0003824, GO:0005488, GO:0005575, GO:0005618, GO:0005623, GO:0006139, GO:0006396, GO:0006399, GO:0006400, GO:0006725, GO:0006807, GO:0008033, GO:0008150, GO:0008152, GO:0009451, GO:0009982, GO:0009987, GO:0010467, GO:0016070, GO:0016853, GO:0016866, GO:0030312, GO:0031119, GO:0034470, GO:0034641, GO:0034660, GO:0040007, GO:0043170, GO:0043412, GO:0044237, GO:0044238, GO:0044464, GO:0046483, GO:0071704, GO:0071944, GO:0090304, GO:0097159, GO:1901360, GO:1901363	NA	NA	NA	NA	321327.CYA_1449	5.4.99.12	NA	NA	COG0101	tRNA U38,U39,U40 pseudouridine synthase TruA (TruA) (PDB:1DJ0)	NA	NA	321327.CYA_1449	ko00000, ko01000, ko03016	J	Translation, ribosomal structure and biogenesis	NA	NA	321327.CYA_1449	ko:K06173	321327.CYA_1449	truA :: Formation of pseudouridine at positions 38, 39 and 40 in the anticodon stem and loop of transfer RNAs	321327.CYA_1449	truA	J	J	MQSRRIALKIQYLGRDFRGWQRQAGHRTVQGVLEEAIASRAGHPVTLYGAGRTDAGVHAAGQVAHFDTTCGIPPTEWARVLNDCLPEDIVVLASAPVAEDWHARFSARWRRYRYLILNRERPDVFWRPFSWQVRWPLQVEPMAEALRSLLGEHNLEAFRRRGSDRPHSWVRVEEVLCQRVGDLISIEVQASGFLYRMMRLLVGSLEVVGRGELSPQQFVHLWQHNDWSQMRTRYSAPPQGLCLLDVGYARDPFGQRFPPSLPFWGSLS--------WPAGVLSLVPSLS
22965	GC_00001332	WCA1.12	A'-like	146	15	15	1	0	0.916720210115767	0.974800900752456	0.944868848065515	321327.CYA_1449	Synechococcus	COG0101	tRNA U38,U39,U40 pseudouridine synthase TruA	COG0101	tRNA modification	321327.CYA_1449	GO:0000049, GO:0001522, GO:0003674, GO:0003676, GO:0003723, GO:0003824, GO:0005488, GO:0005575, GO:0005618, GO:0005623, GO:0006139, GO:0006396, GO:0006399, GO:0006400, GO:0006725, GO:0006807, GO:0008033, GO:0008150, GO:0008152, GO:0009451, GO:0009982, GO:0009987, GO:0010467, GO:0016070, GO:0016853, GO:0016866, GO:0030312, GO:0031119, GO:0034470, GO:0034641, GO:0034660, GO:0040007, GO:0043170, GO:0043412, GO:0044237, GO:0044238, GO:0044464, GO:0046483, GO:0071704, GO:0071944, GO:0090304, GO:0097159, GO:1901360, GO:1901363	NA	NA	NA	NA	321327.CYA_1449	5.4.99.12	NA	NA	COG0101	tRNA U38,U39,U40 pseudouridine synthase TruA (TruA) (PDB:1DJ0)	NA	NA	321327.CYA_1449	ko00000, ko01000, ko03016	J	Translation, ribosomal structure and biogenesis	NA	NA	321327.CYA_1449	ko:K06173	321327.CYA_1449	truA :: Formation of pseudouridine at positions 38, 39 and 40 in the anticodon stem and loop of transfer RNAs	321327.CYA_1449	truA	J	J	MQSRRIALKIQYLGRDFRGWQRQAGHRTVQGVLEEAIASRAGHPVTLYGAGRTDTGVHAAGQVAHFDTTCGIPPTEWARVLNDCLPEDIVVLASAPVAEDWHARFSARWRRYRYLILNRERPDVFWRPFSWQVRWPLQVEPMAEALRSLLGEHNLEAFRRRGSDRPHSWVRVEEVLCQRVGDLISIEVQASGFLYRMMRLLVGSLEVVGRGELSPQQFVHLWQHNDWSQMRTRYSAPPQGLCLLDVGYARDPFGQRFPPSLPFWGSLS--------WPAGVLSLVPSLS
22966	GC_00001332	WCA2.4	A'-like	346	15	15	1	0	0.916720210115767	0.974800900752456	0.944868848065515	321327.CYA_1449	Synechococcus	COG0101	tRNA U38,U39,U40 pseudouridine synthase TruA	COG0101	tRNA modification	321327.CYA_1449	GO:0000049, GO:0001522, GO:0003674, GO:0003676, GO:0003723, GO:0003824, GO:0005488, GO:0005575, GO:0005618, GO:0005623, GO:0006139, GO:0006396, GO:0006399, GO:0006400, GO:0006725, GO:0006807, GO:0008033, GO:0008150, GO:0008152, GO:0009451, GO:0009982, GO:0009987, GO:0010467, GO:0016070, GO:0016853, GO:0016866, GO:0030312, GO:0031119, GO:0034470, GO:0034641, GO:0034660, GO:0040007, GO:0043170, GO:0043412, GO:0044237, GO:0044238, GO:0044464, GO:0046483, GO:0071704, GO:0071944, GO:0090304, GO:0097159, GO:1901360, GO:1901363	NA	NA	NA	NA	321327.CYA_1449	5.4.99.12	NA	NA	COG0101	tRNA U38,U39,U40 pseudouridine synthase TruA (TruA) (PDB:1DJ0)	NA	NA	321327.CYA_1449	ko00000, ko01000, ko03016	J	Translation, ribosomal structure and biogenesis	NA	NA	321327.CYA_1449	ko:K06173	321327.CYA_1449	truA :: Formation of pseudouridine at positions 38, 39 and 40 in the anticodon stem and loop of transfer RNAs	321327.CYA_1449	truA	J	J	MQSRRIALKIQYLGRDFRGWQRQAGHRTVQGVLEEAIASRAGHPVTLYGAGRTDTGVHAAGQVAHFDTTCGIPPTEWARVLNDCLPEDIVVLASAPVAEDWHARFSARWRRYRYLILNRERPDVFWRPFSWQVRWPLQVEPMAEALRSLLGEHNLEAFRRRGSDRPHSWVRVEEVLCQRVGDLISIEVQASGFLYRMMRLLVGSLEVVGRGELSPQQFVHLWQHNDWSQMRTRYSAPPQGLCLLDVGYARDPFGQRFPPSLPFWGSLS--------WPAGVLSLVPSLS
22967	GC_00001332	GCA1.24	B'	216	15	15	1	0	0.916720210115767	0.974800900752456	0.944868848065515	321332.CYB_1582	Synechococcus	COG0101	tRNA U38,U39,U40 pseudouridine synthase TruA	COG0101	tRNA modification	321332.CYB_1582	GO:0000049, GO:0001522, GO:0003674, GO:0003676, GO:0003723, GO:0003824, GO:0005488, GO:0005575, GO:0005618, GO:0005623, GO:0006139, GO:0006396, GO:0006399, GO:0006400, GO:0006725, GO:0006807, GO:0008033, GO:0008150, GO:0008152, GO:0009451, GO:0009982, GO:0009987, GO:0010467, GO:0016070, GO:0016853, GO:0016866, GO:0030312, GO:0031119, GO:0034470, GO:0034641, GO:0034660, GO:0040007, GO:0043170, GO:0043412, GO:0044237, GO:0044238, GO:0044464, GO:0046483, GO:0071704, GO:0071944, GO:0090304, GO:0097159, GO:1901360, GO:1901363	NA	NA	NA	NA	321332.CYB_1582	5.4.99.12	NA	NA	COG0101	tRNA U38,U39,U40 pseudouridine synthase TruA (TruA) (PDB:1DJ0)	NA	NA	321332.CYB_1582	ko00000, ko01000, ko03016	J	Translation, ribosomal structure and biogenesis	NA	NA	321332.CYB_1582	ko:K06173	321332.CYB_1582	truA :: Formation of pseudouridine at positions 38, 39 and 40 in the anticodon stem and loop of transfer RNAs	321332.CYB_1582	truA	J	J	MLYRRIALRIQYLGSRFYGWQRQAARRTVQGVLEEAIASRAGHPVTLYGAGRTDTGVHAAGQVAHFDTTSGIPAAEWSRVLNDCLPEDVVVLASAQVPDSWHARFSARWRRYRYLILNRERPDVFWRLFSWQVRWPLQVEPMAEALNSLLGEHSLEAFRRRGSDRPHSRVQVQEVLCQRLGDLISIEVQASGFLYRMMRLLVGSLEVVGRGQLSPAQFVHLWQHNDWSQMRTRYSAPPQGLCLTDVGYAADPFGQQFAHSPPFWALPTE--PPSALRSPAA--LAHSCG
22968	GC_00001332	GCA3.42A	A	1781	15	15	1	0	0.916720210115767	0.974800900752456	0.944868848065515	321327.CYA_1449	Synechococcus	COG0101	tRNA U38,U39,U40 pseudouridine synthase TruA	COG0101	tRNA modification	321327.CYA_1449	GO:0000049, GO:0001522, GO:0003674, GO:0003676, GO:0003723, GO:0003824, GO:0005488, GO:0005575, GO:0005618, GO:0005623, GO:0006139, GO:0006396, GO:0006399, GO:0006400, GO:0006725, GO:0006807, GO:0008033, GO:0008150, GO:0008152, GO:0009451, GO:0009982, GO:0009987, GO:0010467, GO:0016070, GO:0016853, GO:0016866, GO:0030312, GO:0031119, GO:0034470, GO:0034641, GO:0034660, GO:0040007, GO:0043170, GO:0043412, GO:0044237, GO:0044238, GO:0044464, GO:0046483, GO:0071704, GO:0071944, GO:0090304, GO:0097159, GO:1901360, GO:1901363	NA	NA	NA	NA	321327.CYA_1449	5.4.99.12	NA	NA	COG0101	tRNA U38,U39,U40 pseudouridine synthase TruA (TruA) (PDB:1DJ0)	NA	NA	321327.CYA_1449	ko00000, ko01000, ko03016	J	Translation, ribosomal structure and biogenesis	NA	NA	321327.CYA_1449	ko:K06173	321327.CYA_1449	truA :: Formation of pseudouridine at positions 38, 39 and 40 in the anticodon stem and loop of transfer RNAs	321327.CYA_1449	truA	J	J	MQSRRIALKIQYLGSGFRGWQRQAGHRTVQGVLEEAIALRAGHPVALYGAGRTDTGVHASGQVAHFDTTSGIPPTEWARVLNDCLPEDVVVLASAQVPDFWHARFSARWRRYRYLILNRELPDVFWRLFSWQVRWPLQVEPMAEALNSLLGEHSLEAFRRRGSDRPHSRVQVQEVLCQRLGDLISIEVQASGFLYRMMRLLVGSLEVVGRGEISPQQFVHLWQHNDWSRMRTRYSAPPQGLCLVDVGYAGDPFGRRFAHSPPFWALPLQGLPKTPDWSAAL--CVSSLA
22969	GC_00001332	GCA3.42B	B'	1117	15	15	1	0	0.916720210115767	0.974800900752456	0.944868848065515	321332.CYB_1582	Synechococcus	COG0101	tRNA U38,U39,U40 pseudouridine synthase TruA	COG0101	tRNA modification	321332.CYB_1582	GO:0000049, GO:0001522, GO:0003674, GO:0003676, GO:0003723, GO:0003824, GO:0005488, GO:0005575, GO:0005618, GO:0005623, GO:0006139, GO:0006396, GO:0006399, GO:0006400, GO:0006725, GO:0006807, GO:0008033, GO:0008150, GO:0008152, GO:0009451, GO:0009982, GO:0009987, GO:0010467, GO:0016070, GO:0016853, GO:0016866, GO:0030312, GO:0031119, GO:0034470, GO:0034641, GO:0034660, GO:0040007, GO:0043170, GO:0043412, GO:0044237, GO:0044238, GO:0044464, GO:0046483, GO:0071704, GO:0071944, GO:0090304, GO:0097159, GO:1901360, GO:1901363	NA	NA	NA	NA	321332.CYB_1582	5.4.99.12	NA	NA	COG0101	tRNA U38,U39,U40 pseudouridine synthase TruA (TruA) (PDB:1DJ0)	NA	NA	321332.CYB_1582	ko00000, ko01000, ko03016	J	Translation, ribosomal structure and biogenesis	NA	NA	321332.CYB_1582	ko:K06173	321332.CYB_1582	truA :: Formation of pseudouridine at positions 38, 39 and 40 in the anticodon stem and loop of transfer RNAs	321332.CYB_1582	truA	J	J	MPYRRIALRIQYLGSRFYGWQRQAARRTVQGVLEEAIASRAGHPVTLYGAGRTDTGVHAAGQVAHFDTTSGIPAAEWSRVLNDCLPEDVVVLASAQVPDSWHARFSARWRRYRYLILNRERPDVFWRLFSWQVRWPLQVEPMAEALNSLLGEHSLEAFRRRGSDRPHSRVQVQEVLCQRLGDLISIEVQASGFLYRMMRLLVGSLEVVGRGQLSPAQFVHLWQHNDWSQMRTRYSAPPQGLCLTDVGYAADPFGQQFAHSPPFWALPTE--PPSALRSPAA--LAHSCG
22970	GC_00001332	OS-B'	B'	1529	15	15	1	0	0.916720210115767	0.974800900752456	0.944868848065515	321332.CYB_1582	Synechococcus	COG0101	tRNA U38,U39,U40 pseudouridine synthase TruA	COG0101	tRNA modification	321332.CYB_1582	GO:0000049, GO:0001522, GO:0003674, GO:0003676, GO:0003723, GO:0003824, GO:0005488, GO:0005575, GO:0005618, GO:0005623, GO:0006139, GO:0006396, GO:0006399, GO:0006400, GO:0006725, GO:0006807, GO:0008033, GO:0008150, GO:0008152, GO:0009451, GO:0009982, GO:0009987, GO:0010467, GO:0016070, GO:0016853, GO:0016866, GO:0030312, GO:0031119, GO:0034470, GO:0034641, GO:0034660, GO:0040007, GO:0043170, GO:0043412, GO:0044237, GO:0044238, GO:0044464, GO:0046483, GO:0071704, GO:0071944, GO:0090304, GO:0097159, GO:1901360, GO:1901363	NA	NA	NA	NA	321332.CYB_1582	5.4.99.12	NA	NA	COG0101	tRNA U38,U39,U40 pseudouridine synthase TruA (TruA) (PDB:1DJ0)	NA	NA	321332.CYB_1582	ko00000, ko01000, ko03016	J	Translation, ribosomal structure and biogenesis	NA	NA	321332.CYB_1582	ko:K06173	321332.CYB_1582	truA :: Formation of pseudouridine at positions 38, 39 and 40 in the anticodon stem and loop of transfer RNAs	321332.CYB_1582	truA	J	J	MPYRRIALRIQYLGSRFYGWQRQAARRTVQGVLEEAIASRAGHPVTLYGAGRTDTGVHAAGQVAHFDTTSGIPAVEWSRVLNDCLPEDVVVLASAQVPDSWHARFSARWRRYRYLILNRERPDVFWRLFSWQVRWPLQVEPMAEALNSLLGEHSLEAFRRRGSDRPHSRVQVQEVLCQRLGDLISIEVQASGFLYRMMRLLVGSLEVVGRGQLSPAQFVHLWQHNDWSQMRTRYSAPPQGLCLTDVGYAADPFGQQFAHSPPFWALPTE--PPSALRSPAT--LAHSCG
22971	GC_00001332	OS-A	A	1397	15	15	1	0	0.916720210115767	0.974800900752456	0.944868848065515	321327.CYA_1449	Synechococcus	COG0101	tRNA U38,U39,U40 pseudouridine synthase TruA	COG0101	tRNA modification	321327.CYA_1449	GO:0000049, GO:0001522, GO:0003674, GO:0003676, GO:0003723, GO:0003824, GO:0005488, GO:0005575, GO:0005618, GO:0005623, GO:0006139, GO:0006396, GO:0006399, GO:0006400, GO:0006725, GO:0006807, GO:0008033, GO:0008150, GO:0008152, GO:0009451, GO:0009982, GO:0009987, GO:0010467, GO:0016070, GO:0016853, GO:0016866, GO:0030312, GO:0031119, GO:0034470, GO:0034641, GO:0034660, GO:0040007, GO:0043170, GO:0043412, GO:0044237, GO:0044238, GO:0044464, GO:0046483, GO:0071704, GO:0071944, GO:0090304, GO:0097159, GO:1901360, GO:1901363	NA	NA	NA	NA	321327.CYA_1449	5.4.99.12	NA	NA	COG0101	tRNA U38,U39,U40 pseudouridine synthase TruA (TruA) (PDB:1DJ0)	NA	NA	321327.CYA_1449	ko00000, ko01000, ko03016	J	Translation, ribosomal structure and biogenesis	NA	NA	321327.CYA_1449	ko:K06173	321327.CYA_1449	truA :: Formation of pseudouridine at positions 38, 39 and 40 in the anticodon stem and loop of transfer RNAs	321327.CYA_1449	truA	J	J	MQSRRIALKIQYLGSGFRGWQRQAGHRTVQGVLEEAIALRAGHPVALYGAGRTDTGVHASGQVAHFDTTSGIPPTEWARVLNDCLPEDVVVLASAQVPDFWHARFSARWRRYRYLILNRELPDVFWRLFSWQVRWPLQVEPMAEALNSLLGEHSLEAFRRRGSDRPHSRVQVQEVLCQRLGDLISIEVQASGFLYRMMRLLVGSLEVVGRGEISPQQFVHLWQHNDWSRMRTRYSAPPQGLCLVDVGYAGDPFGRRFAHSPPFWALPLQGLPKTPDWSAAL--CVSSLA
22972	GC_00001333	SM4.3A	A'-like	1882	15	15	1	0	0.876972138301443	0.890192815226505	0.883533022892108	321327.CYA_0324	Synechococcus	COG1514	2'-5' RNA ligase	NA	NA	NA	NA	NA	NA	NA	NA	NA	NA	NA	NA	COG1514	RNA 2',3'-cyclic phosphodiesterase (2'-5' RNA ligase) (ThpR) (PDB:1IUH) (PUBMED:25239919)	NA	NA	NA	NA	J	Translation, ribosomal structure and biogenesis	NA	NA	NA	NA	321327.CYA_0324	LigT like Phosphoesterase	NA	NA	J	J	---------------MLVNAPQQRLFLALLPPADLQEQVTAIKQQFAEQFASRAALRSPPHITLVPPFEWPTAELAALTGSLEEFAKEQAPVAVELHGFGAFAPRVIYIRVEPSSELQQLQTRAQQHMSLLLRQQATTPPPRPFVPHITVAFRDLRPAQFRAAWPLFQNRPFQGSFLASALTLLVHDGKRWQVFAEFSLSATRG-----------
22973	GC_00001333	IGB1.12	A	1719	15	15	1	0	0.876972138301443	0.890192815226505	0.883533022892108	321327.CYA_0324	Synechococcus	COG1514	2'-5' RNA ligase	NA	NA	NA	NA	NA	NA	NA	NA	NA	NA	NA	NA	COG1514	RNA 2',3'-cyclic phosphodiesterase (2'-5' RNA ligase) (ThpR) (PDB:1IUH) (PUBMED:25239919)	NA	NA	NA	NA	J	Translation, ribosomal structure and biogenesis	NA	NA	NA	NA	321327.CYA_0324	LigT like Phosphoesterase	NA	NA	J	J	---------------MLIDAPQQRLFLALLPPPDLQEQVTAIKQQFAEQFASRAALRSPPHITLVPPFEWPTAQLAALTGSLEAFAKEQAPVAVELCGFGAFPPRVIYIHVEPSPELQQLQAKAQRHMSLLLKQEEATAPARPFVPHMTVAFRDLQPAQFRAAWPQFKARLFQGSFLASALTLLLHDGKRWQVFAEFSLSASEGLRQETTAYSTQ
22974	GC_00001333	18WCA1.11	A'-like	1880	15	15	1	0	0.876972138301443	0.890192815226505	0.883533022892108	321327.CYA_0324	Synechococcus	COG1514	2'-5' RNA ligase	NA	NA	NA	NA	NA	NA	NA	NA	NA	NA	NA	NA	COG1514	RNA 2',3'-cyclic phosphodiesterase (2'-5' RNA ligase) (ThpR) (PDB:1IUH) (PUBMED:25239919)	NA	NA	NA	NA	J	Translation, ribosomal structure and biogenesis	NA	NA	NA	NA	321327.CYA_0324	LigT like Phosphoesterase	NA	NA	J	J	---------------MLVNAPQQRLFLALLPPADLQEQVTAIKQQFAEQFASRAALRSPPHITLVPPFEWPTAELAALAGSLEEFAKEQAPVAVELHGFGAFAPRVIYIHVEPSSELERLQTKAQQHMSLLLRQQATTPPPRPFVPHITVAFRDLRPDQFRAAWPLFQNRPFQGSFLASALTLLIHDGKRWQVFAEFSLSATRG-----------
22975	GC_00001333	18WCA2.12A	A'-like	1603	15	15	1	0	0.876972138301443	0.890192815226505	0.883533022892108	321327.CYA_0324	Synechococcus	COG1514	2'-5' RNA ligase	NA	NA	NA	NA	NA	NA	NA	NA	NA	NA	NA	NA	COG1514	RNA 2',3'-cyclic phosphodiesterase (2'-5' RNA ligase) (ThpR) (PDB:1IUH) (PUBMED:25239919)	NA	NA	NA	NA	J	Translation, ribosomal structure and biogenesis	NA	NA	NA	NA	321327.CYA_0324	LigT like Phosphoesterase	NA	NA	J	J	GDALAWRKVPLAYLAMLVNAPQQRLFLALLPPADLQEQVTAIKQQFAEQFASRAALRSPPHITLVPPFEWPTAELAALAGSLEEFAKEQAPVAVELRGFGAFAPRVIYIHVEPSSELERLQTKAQQHMSLLLRQQATTPSPRPFVPHITVAFRDLRPAQFRAAWPLFQNRPFQGSFLASALTLLIHDGKRWQVFAEFSLSATRG-----------
22976	GC_00001333	RCA3.9A	A	1652	15	15	1	0	0.876972138301443	0.890192815226505	0.883533022892108	321327.CYA_0324	Synechococcus	COG1514	2'-5' RNA ligase	NA	NA	NA	NA	NA	NA	NA	NA	NA	NA	NA	NA	COG1514	RNA 2',3'-cyclic phosphodiesterase (2'-5' RNA ligase) (ThpR) (PDB:1IUH) (PUBMED:25239919)	NA	NA	NA	NA	J	Translation, ribosomal structure and biogenesis	NA	NA	NA	NA	321327.CYA_0324	LigT like Phosphoesterase	NA	NA	J	J	---------------MLIDAPQQRLFLALLPPPDLQEQVTAIKQQFAEQFASRAALRSPPHITLVPPFEWPTAQLAALTGSLEAFAKEQAPVAVELCGFGAFPPRVIYIHVEPSPELQQLQAKAQRHMSLLLKQEEATAPARPFVPHMTVAFRDLQPAQFRAAWPQFKARLFQGSFLASALTLLLHDGKRWQVFAEFSLSASEGLRQETTAYSTQ
22977	GC_00001333	RCA5.7	A	2321	15	15	1	0	0.876972138301443	0.890192815226505	0.883533022892108	321327.CYA_0324	Synechococcus	COG1514	2'-5' RNA ligase	NA	NA	NA	NA	NA	NA	NA	NA	NA	NA	NA	NA	COG1514	RNA 2',3'-cyclic phosphodiesterase (2'-5' RNA ligase) (ThpR) (PDB:1IUH) (PUBMED:25239919)	NA	NA	NA	NA	J	Translation, ribosomal structure and biogenesis	NA	NA	NA	NA	321327.CYA_0324	LigT like Phosphoesterase	NA	NA	J	J	---------------MLIDAPQQRLFLALLPPPDLQEQVTAIKQQFAEQFASRAALRSPPHITLVPPFEWPTAQLAALTGSLEAFAKEQAPVAVELCGFGAFPPRVIYIHVEPSPELQQLQAKAQRHMSLLLKQEEATAPARPFVPHMTVAFRDLQPAQFRAAWPQFKARLFQGSFLASALTLLLHDGKRWQVFAEFSLSASEGLRQETTAYSTQ
22978	GC_00001333	SM1.7B	B'	2040	15	15	1	0	0.876972138301443	0.890192815226505	0.883533022892108	321332.CYB_1705	Synechococcus	COG1514	2'-5' RNA ligase	NA	NA	NA	NA	NA	NA	NA	NA	NA	NA	NA	NA	COG1514	RNA 2',3'-cyclic phosphodiesterase (2'-5' RNA ligase) (ThpR) (PDB:1IUH) (PUBMED:25239919)	NA	NA	NA	NA	J	Translation, ribosomal structure and biogenesis	NA	NA	NA	NA	321332.CYB_1705	LigT like Phosphoesterase	NA	NA	J	J	---------------MLVDNPKQRLFLALLPPPALQEQVTAIKQQFAEQFASQAALRSPPHITLVPPFEWPSSDLPALTGSLEAFAKQQTPVAIQLSGFGAFAPRVIFIHVVPSPELQQLQAQAHHHMGLLLNRKETTAQARPFVPHITVAFRDLTPAHFRAAWPEFKTRSFQSAFVASALTLLLHDGKRWQVFAQFSMGE--------------
22979	GC_00001333	SM2.9A	A	1488	15	15	1	0	0.876972138301443	0.890192815226505	0.883533022892108	321327.CYA_0324	Synechococcus	COG1514	2'-5' RNA ligase	NA	NA	NA	NA	NA	NA	NA	NA	NA	NA	NA	NA	COG1514	RNA 2',3'-cyclic phosphodiesterase (2'-5' RNA ligase) (ThpR) (PDB:1IUH) (PUBMED:25239919)	NA	NA	NA	NA	J	Translation, ribosomal structure and biogenesis	NA	NA	NA	NA	321327.CYA_0324	LigT like Phosphoesterase	NA	NA	J	J	---------------MLIDAPQQRLFLALLPPPDLQEQVTAIKQQFAEQFASRAALRSPPHITLVPPFEWPTAQLAALTGSLEAFAKEQAPVAVELCGFGAFPPRVIYIHVEPSPELQQLQAKAQRHMSLLLKQEEATAPARPFVPHMTVAFRDLQPAQFRAAWPQFKARLFQGSFLASALTLLLHDGKRWQVFAEFSLSASEGLRQETTAYSTQ
22980	GC_00001333	WCA1.12	A'-like	1880	15	15	1	0	0.876972138301443	0.890192815226505	0.883533022892108	321327.CYA_0324	Synechococcus	COG1514	2'-5' RNA ligase	NA	NA	NA	NA	NA	NA	NA	NA	NA	NA	NA	NA	COG1514	RNA 2',3'-cyclic phosphodiesterase (2'-5' RNA ligase) (ThpR) (PDB:1IUH) (PUBMED:25239919)	NA	NA	NA	NA	J	Translation, ribosomal structure and biogenesis	NA	NA	NA	NA	321327.CYA_0324	LigT like Phosphoesterase	NA	NA	J	J	---------------MLVNAPQQRLFLALLPPADLQEQVTAIKQQFAEQFASRAALRSPPHITLVPPFEWPTAELAALAGSLEEFAKEQAPVAVELHGFGAFAPRVIYIHVEPSSELQQLQTRAQQHMSLLLRQQATTPPPRPFVPHITVAFRDLRPDQFRAAWPLFQNRPFQGSFLASALTLLIHDGKRWQVFAEFSLSATRG-----------
22981	GC_00001333	WCA2.4	A'-like	1483	15	15	1	0	0.876972138301443	0.890192815226505	0.883533022892108	321327.CYA_0324	Synechococcus	COG1514	2'-5' RNA ligase	NA	NA	NA	NA	NA	NA	NA	NA	NA	NA	NA	NA	COG1514	RNA 2',3'-cyclic phosphodiesterase (2'-5' RNA ligase) (ThpR) (PDB:1IUH) (PUBMED:25239919)	NA	NA	NA	NA	J	Translation, ribosomal structure and biogenesis	NA	NA	NA	NA	321327.CYA_0324	LigT like Phosphoesterase	NA	NA	J	J	---------------MLVNAPQQRLFLALLPPADLQEQVTAIKQQFAEQFASRAALRSPPHITLVPPFEWPTAELAALAGSLEEFAKEQAPVAVELHGFGAFAPRVIYIHVEPSSELERLQTKAQQHMSLLLRQQATTPPPRPFVPHITVAFRDLRPAQFRAAWPLFQNRPFQGSFLASALTLLIHDGKRWQVFAEFSLSATRG-----------
22982	GC_00001333	GCA1.24	B'	1687	15	15	1	0	0.876972138301443	0.890192815226505	0.883533022892108	321332.CYB_1705	Synechococcus	COG1514	2'-5' RNA ligase	NA	NA	NA	NA	NA	NA	NA	NA	NA	NA	NA	NA	COG1514	RNA 2',3'-cyclic phosphodiesterase (2'-5' RNA ligase) (ThpR) (PDB:1IUH) (PUBMED:25239919)	NA	NA	NA	NA	J	Translation, ribosomal structure and biogenesis	NA	NA	NA	NA	321332.CYB_1705	LigT like Phosphoesterase	NA	NA	J	J	---------------MLVDNPKQRLFLALLPPPALQEQVTAIKQQFAEQFASQAALRSPPHITLVPPFEWPSSDLPALTGSLEAFAKQQTPVAIQLSGFGAFAPRVIFIHVVPSPELQQLQAQAHHHMGLLLNRKETTAQARPFVPHITVAFRDLTPAHFRAAWPEFKTRSFQSAFVASALTLLLHDGKRWQVFAQFSMGE--------------
22983	GC_00001333	GCA3.42A	A	2244	15	15	1	0	0.876972138301443	0.890192815226505	0.883533022892108	321327.CYA_0324	Synechococcus	COG1514	2'-5' RNA ligase	NA	NA	NA	NA	NA	NA	NA	NA	NA	NA	NA	NA	COG1514	RNA 2',3'-cyclic phosphodiesterase (2'-5' RNA ligase) (ThpR) (PDB:1IUH) (PUBMED:25239919)	NA	NA	NA	NA	J	Translation, ribosomal structure and biogenesis	NA	NA	NA	NA	321327.CYA_0324	LigT like Phosphoesterase	NA	NA	J	J	---------------MLIDAPQQRLFLALLPPPDLQEQVTAIKQQFAEQFASRAALRSPPHITLVPPFEWPTAQLAALTGSLEAFAKEQAPVAVELCGFGAFPPRVIYIHVEPSPELQQLQAKAQRHMSLLLKQEEATAPARPFVPHMTVAFRDLQPAQFRAAWPQFKARLFQGSFLASALTLLLHDGKRWQVFAEFSLSASEGLRQETTAYSTQ
22984	GC_00001333	GCA3.42B	B'	688	15	15	1	0	0.876972138301443	0.890192815226505	0.883533022892108	321332.CYB_1705	Synechococcus	COG1514	2'-5' RNA ligase	NA	NA	NA	NA	NA	NA	NA	NA	NA	NA	NA	NA	COG1514	RNA 2',3'-cyclic phosphodiesterase (2'-5' RNA ligase) (ThpR) (PDB:1IUH) (PUBMED:25239919)	NA	NA	NA	NA	J	Translation, ribosomal structure and biogenesis	NA	NA	NA	NA	321332.CYB_1705	LigT like Phosphoesterase	NA	NA	J	J	---------------MLVDNPKQRLFLALLPPPALQEQVTAIKQQFAEQFASQAALRSPPHITLVPPFEWPSSDLPALTGSLEAFAKQQTPVAIQLSGFGAFAPRVIFIHVVPSPELQQLQAQAHHHMGLLLNRKETTAQARPFVPHITVAFRDLTPAHFRAAWPEFKTRSFQSAFVASALTLLLHDGKRWQVFAQFSMGE--------------
22985	GC_00001333	OS-B'	B'	1643	15	15	1	0	0.876972138301443	0.890192815226505	0.883533022892108	321332.CYB_1705	Synechococcus	COG1514	2'-5' RNA ligase	NA	NA	NA	NA	NA	NA	NA	NA	NA	NA	NA	NA	COG1514	RNA 2',3'-cyclic phosphodiesterase (2'-5' RNA ligase) (ThpR) (PDB:1IUH) (PUBMED:25239919)	NA	NA	NA	NA	J	Translation, ribosomal structure and biogenesis	NA	NA	NA	NA	321332.CYB_1705	LigT like Phosphoesterase	NA	NA	J	J	---------------MLVDNPKQRLFLALLPPPALQEQVTAIKQQFAEQFASQAALRSPPHITLVPPFEWPSSDLPALTGSLEAFARRQTPVSIQLSGFGAFAPRVIFIHVVPSPELQRLQAQAHHHMGILLNQKETTAQARPFVPHMTVAFRDLTPAHFRAAWPQFKTRFFQSSFTASALTLLLHDGKRWQVFAQFSMGE--------------
22986	GC_00001333	OS-A	A	316	15	15	1	0	0.876972138301443	0.890192815226505	0.883533022892108	321327.CYA_0324	Synechococcus	COG1514	2'-5' RNA ligase	NA	NA	NA	NA	NA	NA	NA	NA	NA	NA	NA	NA	COG1514	RNA 2',3'-cyclic phosphodiesterase (2'-5' RNA ligase) (ThpR) (PDB:1IUH) (PUBMED:25239919)	NA	NA	NA	NA	J	Translation, ribosomal structure and biogenesis	NA	NA	NA	NA	321327.CYA_0324	LigT like Phosphoesterase	NA	NA	J	J	---------------MLIDAPQQRLFLALLPPPDLQEQVTAIKQQFAEQFASRAALRSPPHITLVPPFEWPTAQLAALTGSLEAFAKEQAPVAVELCGFGAFPPRVIYIHVEPSPELQQLQAKAQRHMSLLLKQEEATAPARPFVPHMTVAFRDLQPAQFRAAWPQFKARLFQGSFLASALTLLLHDGKRWQVFAEFSLSASEGLRQETTAYSTQ
22987	GC_00001334	SM4.3A	A'-like	801	15	15	1	0	0.925574197179135	0.956588025281035	0.9408255919337	449447.MAE_13320	Cyanobacteria	NA	NA	NA	NA	NA	NA	NA	NA	NA	NA	NA	NA	NA	NA	NA	NA	NA	NA	NA	NA	NA	NA	NA	NA	NA	NA	449447.MAE_13320	Alternative locus ID	NA	NA	NA	NA	---------MDTTEAFQVLNLPPDASEQEIRRKWFREYQALSAALLELDDERQRPLLEARLARLNEARDVLLGNGSQAETGLSGVSSEGLPPQVIVLLYQANGQEGICTRQIGGQDIVIAFESLFGAKKYAQRLAQQGLPKPVAERFDTQEIVDFCREGGYGLMVVPASEVLEPLPESTEAARNWQGKS
22988	GC_00001334	IGB1.12	A	1162	15	15	1	0	0.925574197179135	0.956588025281035	0.9408255919337	130081.XP_005708171.1	Eukaryota	NA	NA	NA	NA	NA	NA	NA	NA	NA	NA	NA	NA	NA	NA	NA	NA	NA	NA	NA	NA	NA	NA	NA	NA	NA	NA	NA	NA	NA	NA	NA	NA	---------MDTAEALQVLNLPPDASEREIRRKWFREYQTLSAALLELEDERQRPLLEAQLARLNEARDVLLGGGSQAEKELAWASPEDLPSQVIVLLYQANGQEGICTRQIGGQDIVIAFESAFGAKKYAQRLAQQGLPKPLAERFDTQEIVDFCREGGYGLMVVPASEVLEPLEESTEAARNWQGKS
22989	GC_00001334	18WCA1.11	A'-like	1146	15	15	1	0	0.925574197179135	0.956588025281035	0.9408255919337	13035.Dacsa_2442	Cyanobacteria	NA	NA	NA	NA	NA	NA	NA	NA	NA	NA	NA	NA	NA	NA	NA	NA	NA	NA	NA	NA	NA	NA	NA	NA	NA	NA	13035.Dacsa_2442	Alternative locus ID	NA	NA	NA	NA	---------MDTTEALQVLNLPPDASEQEIRRKWFREYQALSAALLELDDERQRPLLEARLARLNEARDVLLGNGSQAETEPFGVSSEELPPQVIVLLYQANGQEGICTRQIGGQDIVIAFESLFGAKKYAQRLAQQGLPKPVAERFDTQEIVDFCREGGYGLMVVPASEVLEPLPESTEAARNWQGKS
22990	GC_00001334	RCA3.9A	A	666	15	15	1	0	0.925574197179135	0.956588025281035	0.9408255919337	130081.XP_005708171.1	Eukaryota	NA	NA	NA	NA	NA	NA	NA	NA	NA	NA	NA	NA	NA	NA	NA	NA	NA	NA	NA	NA	NA	NA	NA	NA	NA	NA	NA	NA	NA	NA	NA	NA	---------MDTAEALQVLNLPPDASEREIRRKWFREYQTLSAALLELEDERQRPLLEAQLARLNEARDVLLGGGSQAEKELAWASPEDLPSQVIVLLYQANGQEGICTRQIGGQDIVIAFESAFGAKKYAQRLAQQGLPKPLAERFDTQEIVDFCREGGYGLMVVPASEVLEPLEESTEAARNWQGKS
22991	GC_00001334	RCA5.7	A	623	15	15	1	0	0.925574197179135	0.956588025281035	0.9408255919337	130081.XP_005708171.1	Eukaryota	NA	NA	NA	NA	NA	NA	NA	NA	NA	NA	NA	NA	NA	NA	NA	NA	NA	NA	NA	NA	NA	NA	NA	NA	NA	NA	NA	NA	NA	NA	NA	NA	---------MDTAEALQVLNLPPDASEREIRRKWFREYQTLSAALLELEDERQRPLLEAQLARLNEARDVLLGGGSQAEKELAWASPEDLPSQVIVLLYQANGQEGICTRQIGGQDIVIAFESAFGAKKYAQRLAQQGLPKPLAERFDTQEIVDFCREGGYGLMVVPASEVLEPLEESTEAARNWQGKS
22992	GC_00001334	SM1.7B	B'	1049	15	15	1	0	0.925574197179135	0.956588025281035	0.9408255919337	251229.Chro_4076	Pleurocapsales	NA	NA	NA	NA	NA	NA	NA	NA	NA	NA	NA	NA	NA	NA	NA	NA	NA	NA	NA	NA	NA	NA	NA	NA	NA	NA	NA	NA	NA	NA	NA	NA	MILNKSEPMMNTAEALQILNLPPDATERQIRGRLFQEYQTLSTALAELEDERQRPLLEAQLARLNEARDVLLSGGSQAEKGLSWVSPEDLPPQVIVLLYQANGQEGICTRQVGGQDIVIAFESSFAARKYAQRLAQQGLPKPVAERFDTQEIVDFCRSGGYGLMVVPASETLEPLQESTEAARDWQGRS
22993	GC_00001334	SM2.9A	A	401	15	15	1	0	0.925574197179135	0.956588025281035	0.9408255919337	130081.XP_005708171.1	Eukaryota	NA	NA	NA	NA	NA	NA	NA	NA	NA	NA	NA	NA	NA	NA	NA	NA	NA	NA	NA	NA	NA	NA	NA	NA	NA	NA	NA	NA	NA	NA	NA	NA	---------MDTAEALQVLNLPPDASEREIRRKWFREYQTLSAALLELEDERQRPLLEAQLARLNEARDVLLGGGSQAEKELAWASPEDLPSQVIVLLYQANGQEGICTRQIGGQDIVIAFESAFGAKKYAQRLVQQGLPKPLAERFDTQEIVDFCREGGYGLMVVPASEVLEPLEESTEAARNWQGKS
22994	GC_00001334	BG1.9A	A'-like	470	15	15	1	0	0.925574197179135	0.956588025281035	0.9408255919337	13035.Dacsa_2442	Cyanobacteria	NA	NA	NA	NA	NA	NA	NA	NA	NA	NA	NA	NA	NA	NA	NA	NA	NA	NA	NA	NA	NA	NA	NA	NA	NA	NA	13035.Dacsa_2442	Alternative locus ID	NA	NA	NA	NA	---------MDTTEAFQVLNLPPDASEQEIRRKWFREYQALSAALLELDDERQRPLLEARLARLNEARDVLLGNGSQAETEPFGVSSEELPPQVIVLLYQANGQEGICTRQIGGQDIVIAFESLFGAKKYAQRLAQQGLPKPVAERFDTQEIVDFCREGGYGLMVVPASEVLEPLPESTEAARNWQGKS
22995	GC_00001334	WCA1.12	A'-like	425	15	15	1	0	0.925574197179135	0.956588025281035	0.9408255919337	13035.Dacsa_2442	Cyanobacteria	NA	NA	NA	NA	NA	NA	NA	NA	NA	NA	NA	NA	NA	NA	NA	NA	NA	NA	NA	NA	NA	NA	NA	NA	NA	NA	13035.Dacsa_2442	Alternative locus ID	NA	NA	NA	NA	---------MDTTEALQVLNLPPDASEQEIRRKWFREYQALSAALLELDDERQRPLLEARLARLNEARDVLLGNGSQAETEPFGVSSEELPPQVIVLLYQANGQEGICTRQIGGQDIVIAFESLFGAKKYAQRLAQQGLPKPVAERFDTQEIVDFCREGGYGLMVVPASEVLEPLPESTEAARNWQGKS
22996	GC_00001334	WCA2.4	A'-like	1787	15	15	1	0	0.925574197179135	0.956588025281035	0.9408255919337	130081.XP_005708171.1	Eukaryota	NA	NA	NA	NA	NA	NA	NA	NA	NA	NA	NA	NA	NA	NA	NA	NA	NA	NA	NA	NA	NA	NA	NA	NA	NA	NA	NA	NA	NA	NA	NA	NA	---------MDTAEALQVLNLPPDASEREIRRKWFREYQTLSAALLELEDERQRPLLEAQLARLNEARDVLLGGGSQAEKELAWASPEDLPSQVIVLLYQANGQEGICTRQIGGQDIVIAFESAFGAKKYAQRLAQQGLPKPLAERFDTQEIVDFCREGGYGLMVVPASEVLEPLEESTEAARNWQGKS
22997	GC_00001334	GCA1.24	B'	1224	15	15	1	0	0.925574197179135	0.956588025281035	0.9408255919337	251229.Chro_4076	Pleurocapsales	NA	NA	NA	NA	NA	NA	NA	NA	NA	NA	NA	NA	NA	NA	NA	NA	NA	NA	NA	NA	NA	NA	NA	NA	NA	NA	NA	NA	NA	NA	NA	NA	MILNKSEPMMNTAEALEILNLPPDATERQIRGRLFQEYQTLSTALAELEDERQRPLLEAQLARLNEARDVLLSGGSQAEKGLSWVSPEDLPPQVIVLLYQANGQEGICTRQVGGQDIVIAFESSFAARKYAQRLAQQGLPKPVAERFDTQEIVDFCRSGGYGLMVVPASETLEPLQESTEAARDWQGRS
22998	GC_00001334	GCA3.42A	A	1235	15	15	1	0	0.925574197179135	0.956588025281035	0.9408255919337	130081.XP_005708171.1	Eukaryota	NA	NA	NA	NA	NA	NA	NA	NA	NA	NA	NA	NA	NA	NA	NA	NA	NA	NA	NA	NA	NA	NA	NA	NA	NA	NA	NA	NA	NA	NA	NA	NA	---------MDTAEALQVLNLPPDASEREIRRKWFREYQTLSAALLELEDERQRPLLEAQLARLNEARDVLLGGGSQAEKELAWASPEDLPSQVIVLLYQANGQEGICTRQIGGQDIVIAFESAFGAKKYAQRLAQQGLPKPLAERFDTQEIVDFCREGGYGLMVVPASEVLEPLEESTEAARNWQGKS
22999	GC_00001334	GCA3.42B	B'	1481	15	15	1	0	0.925574197179135	0.956588025281035	0.9408255919337	251229.Chro_4076	Pleurocapsales	NA	NA	NA	NA	NA	NA	NA	NA	NA	NA	NA	NA	NA	NA	NA	NA	NA	NA	NA	NA	NA	NA	NA	NA	NA	NA	NA	NA	NA	NA	NA	NA	MILNKSEPMMNTAEALQILNLPPDATERQIRGRLFQEYQTLSTALAELEDERQRPLLEAQLARLNEARDVLLSGGSQAEKGLSWVSPEDLPPQVIVLLYQANGQEGICTRQVGGQDIVIAFESSFAARKYAQRLAQQGLPKPVAERFDTQEIVDFCRSGGYGLMVVPASETLEPLQESTEAARDWQGRS
23000	GC_00001334	OS-B'	B'	1277	15	15	1	0	0.925574197179135	0.956588025281035	0.9408255919337	251229.Chro_4076	Pleurocapsales	NA	NA	NA	NA	NA	NA	NA	NA	NA	NA	NA	NA	NA	NA	NA	NA	NA	NA	NA	NA	NA	NA	NA	NA	NA	NA	NA	NA	NA	NA	NA	NA	MILNKSEPMMNTAEALEILNLPPDATERQIRGRLFQEYQTLSTALAELEDERQRPLLEAQLARLNEARDVLLSGGSQAEKGLSWVSPEDLPPQVIVLLYQANGQEGICTRQVGGQDIVIAFESSFAARKYAQRLAQQGLPKPLAERFDTQEIVDFCRSGGYGLMVVPASETLEPLQESTEAARDWQGRS
23001	GC_00001334	OS-A	A	549	15	15	1	0	0.925574197179135	0.956588025281035	0.9408255919337	130081.XP_005708171.1	Eukaryota	NA	NA	NA	NA	NA	NA	NA	NA	NA	NA	NA	NA	NA	NA	NA	NA	NA	NA	NA	NA	NA	NA	NA	NA	NA	NA	NA	NA	NA	NA	NA	NA	---------MDTAEALQVLNLPPDASEREIRRKWFREYQTLSAALLELEDERQRPLLEAQLARLNEARDVLLGGGSQAEKELAWASPEDLPSQVIVLLYQANGQEGICTRQIGGQDIVIAFESAFGAKKYAQRLAQQGLPKPLAERFDTQEIVDFCREGGYGLMVVPASEVLEPLEESTEAARNWQGKS
23002	GC_00001335	SM4.3A	A'-like	384	15	15	1	0	0.973088881741181	0.92847324496809	0.950257663404482	321327.CYA_2736	Synechococcus	COG0762	Uncharacterized conserved protein YggT, Ycf19 family	NA	NA	NA	NA	NA	NA	NA	NA	NA	NA	NA	NA	COG0762	Cytochrome b6 maturation protein CCB3/Ycf19 and related maturases, YggT family (Ycf19)	NA	NA	321327.CYA_2736	ko00000, ko02044	O	Posttranslational modification, protein turnover, chaperones	NA	NA	321327.CYA_2736	ko:K02221	321327.CYA_2736	ylmG :: integral membrane protein	321327.CYA_2736	ylmG	S	S	MLPIFAAWVLGPLLATYTVLFVLRIFLSWYPQLDTSRLPYSLVVGLTEFLLRPTRRLIPPLGGVDMAPVVWVGLVTLLRELLLGQQGLLTMALHPSF
23003	GC_00001335	IGB1.12	A	1750	15	15	1	0	0.973088881741181	0.92847324496809	0.950257663404482	321327.CYA_2736	Synechococcus	COG0762	Uncharacterized conserved protein YggT, Ycf19 family	NA	NA	NA	NA	NA	NA	NA	NA	NA	NA	NA	NA	COG0762	Cytochrome b6 maturation protein CCB3/Ycf19 and related maturases, YggT family (Ycf19)	NA	NA	321327.CYA_2736	ko00000, ko02044	O	Posttranslational modification, protein turnover, chaperones	NA	NA	321327.CYA_2736	ko:K02221	321327.CYA_2736	ylmG :: integral membrane protein	321327.CYA_2736	ylmG	S	S	MLPIFTTWVLGPLLALYTVLFVLRIFLSWYPQLDTSRLPYSPVVGLTEFLLRPTRRLIPPLGGVDMAPVVWVGLVTLLREVLLGQQGLLTMALH---
23004	GC_00001335	18WCA1.11	A'-like	845	15	15	1	0	0.973088881741181	0.92847324496809	0.950257663404482	321327.CYA_2736	Synechococcus	COG0762	Uncharacterized conserved protein YggT, Ycf19 family	NA	NA	NA	NA	NA	NA	NA	NA	NA	NA	NA	NA	COG0762	Cytochrome b6 maturation protein CCB3/Ycf19 and related maturases, YggT family (Ycf19)	NA	NA	321327.CYA_2736	ko00000, ko02044	O	Posttranslational modification, protein turnover, chaperones	NA	NA	321327.CYA_2736	ko:K02221	321327.CYA_2736	ylmG :: integral membrane protein	321327.CYA_2736	ylmG	S	S	MLPIFAAWVLGPLLATYTVLFVLRIFLSWYPQLDTSRLPYSLVVGLTEFLLRPTRRLIPPLGGVDMAPVVWVGLVTLLRELLLGQQGLLTMALHPSF
23005	GC_00001335	18WCA2.12A	A'-like	125	15	15	1	0	0.973088881741181	0.92847324496809	0.950257663404482	321327.CYA_2736	Synechococcus	COG0762	Uncharacterized conserved protein YggT, Ycf19 family	NA	NA	NA	NA	NA	NA	NA	NA	NA	NA	NA	NA	COG0762	Cytochrome b6 maturation protein CCB3/Ycf19 and related maturases, YggT family (Ycf19)	NA	NA	321327.CYA_2736	ko00000, ko02044	O	Posttranslational modification, protein turnover, chaperones	NA	NA	321327.CYA_2736	ko:K02221	321327.CYA_2736	ylmG :: integral membrane protein	321327.CYA_2736	ylmG	S	S	MLPIFAAWVLGPLLATYTVLFVLRIFLSWYPQLDTSRLPYSLVVGLTEFLLRPTRRLIPPLGGVDMAPVVWVGLVTLLRELLLGQQGLLTMALHPSF
23006	GC_00001335	RCA3.9A	A	1267	15	15	1	0	0.973088881741181	0.92847324496809	0.950257663404482	321327.CYA_2736	Synechococcus	COG0762	Uncharacterized conserved protein YggT, Ycf19 family	NA	NA	NA	NA	NA	NA	NA	NA	NA	NA	NA	NA	COG0762	Cytochrome b6 maturation protein CCB3/Ycf19 and related maturases, YggT family (Ycf19)	NA	NA	321327.CYA_2736	ko00000, ko02044	O	Posttranslational modification, protein turnover, chaperones	NA	NA	321327.CYA_2736	ko:K02221	321327.CYA_2736	ylmG :: integral membrane protein	321327.CYA_2736	ylmG	S	S	MLPIFTTWVLGPLLALYTVLFVLRIFLSWYPQLDTSRLPYSPVVGLTEFLLRPTRRLIPPLGGVDMAPVVWVGLVTLLREVLLGQQGLLTMALH---
23007	GC_00001335	RCA5.7	A	2159	15	15	1	0	0.973088881741181	0.92847324496809	0.950257663404482	321327.CYA_2736	Synechococcus	COG0762	Uncharacterized conserved protein YggT, Ycf19 family	NA	NA	NA	NA	NA	NA	NA	NA	NA	NA	NA	NA	COG0762	Cytochrome b6 maturation protein CCB3/Ycf19 and related maturases, YggT family (Ycf19)	NA	NA	321327.CYA_2736	ko00000, ko02044	O	Posttranslational modification, protein turnover, chaperones	NA	NA	321327.CYA_2736	ko:K02221	321327.CYA_2736	ylmG :: integral membrane protein	321327.CYA_2736	ylmG	S	S	MLPIFTTWVLGPLLALYTVLFVLRIFLSWYPQLDTSRLPYSPVVGLTEFLLRPTRRLIPPLGGVDMAPVVWVGLVTLLREVLLGQQGLLTMALH---
23008	GC_00001335	SM1.7B	B'	115	15	15	1	0	0.973088881741181	0.92847324496809	0.950257663404482	321332.CYB_1940	Synechococcus	COG0762	Uncharacterized conserved protein YggT, Ycf19 family	NA	NA	NA	NA	NA	NA	NA	NA	NA	NA	NA	NA	COG0762	Cytochrome b6 maturation protein CCB3/Ycf19 and related maturases, YggT family (Ycf19)	NA	NA	321332.CYB_1940	ko00000, ko02044	O	Posttranslational modification, protein turnover, chaperones	NA	NA	321332.CYB_1940	ko:K02221	321332.CYB_1940	ylmG :: integral membrane protein	321332.CYB_1940	ylmG	S	S	MLPILTSWVLGPLLALYTLLFVLRIFLSWYPQLDTSRLPYSLVVGLTEFLLRPTRRLIPPLGGVDMAPVVWVGLVTLLREVLLGQQGLLTMALH---
23009	GC_00001335	SM2.9A	A	637	15	15	1	0	0.973088881741181	0.92847324496809	0.950257663404482	321327.CYA_2736	Synechococcus	COG0762	Uncharacterized conserved protein YggT, Ycf19 family	NA	NA	NA	NA	NA	NA	NA	NA	NA	NA	NA	NA	COG0762	Cytochrome b6 maturation protein CCB3/Ycf19 and related maturases, YggT family (Ycf19)	NA	NA	321327.CYA_2736	ko00000, ko02044	O	Posttranslational modification, protein turnover, chaperones	NA	NA	321327.CYA_2736	ko:K02221	321327.CYA_2736	ylmG :: integral membrane protein	321327.CYA_2736	ylmG	S	S	MLPIFTTWVLGPLLALYTVLFVLRIFLSWYPQLDTSRLPYSPVVGLTEFLLRPTRRLIPPLGGVDMAPVVWVGLVTLLREVLLGQQGLLTMALH---
23010	GC_00001335	BG1.9A	A'-like	1315	15	15	1	0	0.973088881741181	0.92847324496809	0.950257663404482	321327.CYA_2736	Synechococcus	COG0762	Uncharacterized conserved protein YggT, Ycf19 family	NA	NA	NA	NA	NA	NA	NA	NA	NA	NA	NA	NA	COG0762	Cytochrome b6 maturation protein CCB3/Ycf19 and related maturases, YggT family (Ycf19)	NA	NA	321327.CYA_2736	ko00000, ko02044	O	Posttranslational modification, protein turnover, chaperones	NA	NA	321327.CYA_2736	ko:K02221	321327.CYA_2736	ylmG :: integral membrane protein	321327.CYA_2736	ylmG	S	S	MLPIFAAWVLGPLLATYTVLFVLRIFLSWYPQLDTSRLPYSLVVGLTEFLLRPTRRLIPPLGGVDMAPVVWVGLVTLLRELLLGQQGLLTMALHPSF
23011	GC_00001335	WCA1.12	A'-like	1611	15	15	1	0	0.973088881741181	0.92847324496809	0.950257663404482	321327.CYA_2736	Synechococcus	COG0762	Uncharacterized conserved protein YggT, Ycf19 family	NA	NA	NA	NA	NA	NA	NA	NA	NA	NA	NA	NA	COG0762	Cytochrome b6 maturation protein CCB3/Ycf19 and related maturases, YggT family (Ycf19)	NA	NA	321327.CYA_2736	ko00000, ko02044	O	Posttranslational modification, protein turnover, chaperones	NA	NA	321327.CYA_2736	ko:K02221	321327.CYA_2736	ylmG :: integral membrane protein	321327.CYA_2736	ylmG	S	S	MLPIFAAWVLGPLLATYTVLFVLRIFLSWYPQLDTSRLPYSLVVGLTEFLLRPTRRLIPPLGGVDMAPVVWVGLVTLLRELLLGQQGLLTMALHPSF
23012	GC_00001335	WCA2.4	A'-like	1429	15	15	1	0	0.973088881741181	0.92847324496809	0.950257663404482	321327.CYA_2736	Synechococcus	COG0762	Uncharacterized conserved protein YggT, Ycf19 family	NA	NA	NA	NA	NA	NA	NA	NA	NA	NA	NA	NA	COG0762	Cytochrome b6 maturation protein CCB3/Ycf19 and related maturases, YggT family (Ycf19)	NA	NA	321327.CYA_2736	ko00000, ko02044	O	Posttranslational modification, protein turnover, chaperones	NA	NA	321327.CYA_2736	ko:K02221	321327.CYA_2736	ylmG :: integral membrane protein	321327.CYA_2736	ylmG	S	S	------------------------------------------VVGLTEFLLRPTRRLIPPLGGVDMAPVVWVGLVTLLRELLLGQQGLLTMALHPSF
23013	GC_00001335	GCA3.42A	A	2044	15	15	1	0	0.973088881741181	0.92847324496809	0.950257663404482	321327.CYA_2736	Synechococcus	COG0762	Uncharacterized conserved protein YggT, Ycf19 family	NA	NA	NA	NA	NA	NA	NA	NA	NA	NA	NA	NA	COG0762	Cytochrome b6 maturation protein CCB3/Ycf19 and related maturases, YggT family (Ycf19)	NA	NA	321327.CYA_2736	ko00000, ko02044	O	Posttranslational modification, protein turnover, chaperones	NA	NA	321327.CYA_2736	ko:K02221	321327.CYA_2736	ylmG :: integral membrane protein	321327.CYA_2736	ylmG	S	S	MLPIFTTWVLGPLLALYTVLFVLRIFLSWYPQLDTSRLPYSPVVGLTEFLLRPTRRLIPPLGGVDMAPVVWVGLVTLLREVLLGQQGLLTMALH---
23014	GC_00001335	GCA3.42B	B'	1683	15	15	1	0	0.973088881741181	0.92847324496809	0.950257663404482	321332.CYB_1940	Synechococcus	COG0762	Uncharacterized conserved protein YggT, Ycf19 family	NA	NA	NA	NA	NA	NA	NA	NA	NA	NA	NA	NA	COG0762	Cytochrome b6 maturation protein CCB3/Ycf19 and related maturases, YggT family (Ycf19)	NA	NA	321332.CYB_1940	ko00000, ko02044	O	Posttranslational modification, protein turnover, chaperones	NA	NA	321332.CYB_1940	ko:K02221	321332.CYB_1940	ylmG :: integral membrane protein	321332.CYB_1940	ylmG	S	S	MLPILTSWVLGPLLALYTLLFVLRIFLSWYPQLDTSRLPYSLVVGLTEFLLRPTRRLIPPLGGVDMAPVVWVGLVTLLREVLLGQQGLLTMALH---
23015	GC_00001335	OS-B'	B'	1873	15	15	1	0	0.973088881741181	0.92847324496809	0.950257663404482	321332.CYB_1940	Synechococcus	COG0762	Uncharacterized conserved protein YggT, Ycf19 family	NA	NA	NA	NA	NA	NA	NA	NA	NA	NA	NA	NA	COG0762	Cytochrome b6 maturation protein CCB3/Ycf19 and related maturases, YggT family (Ycf19)	NA	NA	321332.CYB_1940	ko00000, ko02044	O	Posttranslational modification, protein turnover, chaperones	NA	NA	321332.CYB_1940	ko:K02221	321332.CYB_1940	ylmG :: integral membrane protein	321332.CYB_1940	ylmG	S	S	MLPILTSWVLGPLLALYTLLFVLRIFLSWYPQLDTSRLPYSLVVGLTEFLLRPTRRLIPPLGGVDMAPVVWVGLVTLLREVLLGQQGLLTMALH---
23016	GC_00001335	OS-A	A	2596	15	15	1	0	0.973088881741181	0.92847324496809	0.950257663404482	321327.CYA_2736	Synechococcus	COG0762	Uncharacterized conserved protein YggT, Ycf19 family	NA	NA	NA	NA	NA	NA	NA	NA	NA	NA	NA	NA	COG0762	Cytochrome b6 maturation protein CCB3/Ycf19 and related maturases, YggT family (Ycf19)	NA	NA	321327.CYA_2736	ko00000, ko02044	O	Posttranslational modification, protein turnover, chaperones	NA	NA	321327.CYA_2736	ko:K02221	321327.CYA_2736	ylmG :: integral membrane protein	321327.CYA_2736	ylmG	S	S	MLPIFTTWVLGPLLALYTVLFVLRIFLSWYPQLDTSRLPYSPVVGLTEFLLRPTRRLIPPLGGVDMAPVVWVGLVTLLREVLLGQQGLLTMALH---
23017	GC_00001336	SM4.3A	A'-like	1973	14	15	2	0	0.990619546247818	0.788332253855612	0.877974703487258	321327.CYA_0084	Synechococcus	COG0036	Pentose-5-phosphate-3-epimerase	COG0036	Pentose phosphate pathway	321327.CYA_0084	GO:0003674, GO:0003824, GO:0004750, GO:0005488, GO:0005575, GO:0005622, GO:0005623, GO:0005737, GO:0005829, GO:0005975, GO:0005996, GO:0006081, GO:0006098, GO:0006139, GO:0006725, GO:0006732, GO:0006733, GO:0006739, GO:0006753, GO:0006793, GO:0006796, GO:0006807, GO:0008150, GO:0008152, GO:0009052, GO:0009056, GO:0009117, GO:0009987, GO:0016052, GO:0016853, GO:0016854, GO:0016857, GO:0019321, GO:0019323, GO:0019362, GO:0019637, GO:0019682, GO:0019693, GO:0034641, GO:0043167, GO:0043169, GO:0044237, GO:0044238, GO:0044262, GO:0044281, GO:0044282, GO:0044424, GO:0044444, GO:0044464, GO:0046365, GO:0046483, GO:0046496, GO:0046872, GO:0051156, GO:0051186, GO:0055086, GO:0071704, GO:0072524, GO:1901135, GO:1901360, GO:1901564, GO:1901575	321327.CYA_0084	ko00030, ko00040, ko00710, ko01100, ko01110, ko01120, ko01130, ko01200, ko01230, map00030, map00040, map00710, map01100, map01110, map01120, map01130, map01200, map01230	321327.CYA_0084	M00004, M00007	321327.CYA_0084	5.1.3.1	NA	NA	COG0036	Pentose-5-phosphate-3-epimerase (Rpe) (PDB:1H1Y)	321327.CYA_0084	iIT341.HP1386, iLJ478.TM1718	321327.CYA_0084	ko00000, ko00001, ko00002, ko01000	G	Carbohydrate transport and metabolism	NA	NA	321327.CYA_0084	ko:K01783	321327.CYA_0084	rpe :: Belongs to the ribulose-phosphate 3-epimerase family	321327.CYA_0084	rpe	G	G	RSRVVLCKGDQTPYHRGAGSPVLRFTPWVLTMTQPSAASGQKPIVVAPSILSADFSRLGEEVRAVDEAGADWIHVDVMDGRFVPNITIGPLVVEALRPVTAKPLDVHLMIVEPEKYVADFAKAGADIISVHAESSSTIHLHRTLSQIKDLGKQAGVVLNPASPLELIQYVLDLVDLVLIMSVNPGFGGQSFISAVVPKIRQLRALCDERGLDPWIEVDGGIKASNAWQVIEAGANALVAGSAVFKAKDYGEAIRAIRHSRRPELVTV
23018	GC_00001336	IGB1.12	A	114	14	15	2	0	0.990619546247818	0.788332253855612	0.877974703487258	321327.CYA_0084	Synechococcus	COG0036	Pentose-5-phosphate-3-epimerase	COG0036	Pentose phosphate pathway	321327.CYA_0084	GO:0003674, GO:0003824, GO:0004750, GO:0005488, GO:0005575, GO:0005622, GO:0005623, GO:0005737, GO:0005829, GO:0005975, GO:0005996, GO:0006081, GO:0006098, GO:0006139, GO:0006725, GO:0006732, GO:0006733, GO:0006739, GO:0006753, GO:0006793, GO:0006796, GO:0006807, GO:0008150, GO:0008152, GO:0009052, GO:0009056, GO:0009117, GO:0009987, GO:0016052, GO:0016853, GO:0016854, GO:0016857, GO:0019321, GO:0019323, GO:0019362, GO:0019637, GO:0019682, GO:0019693, GO:0034641, GO:0043167, GO:0043169, GO:0044237, GO:0044238, GO:0044262, GO:0044281, GO:0044282, GO:0044424, GO:0044444, GO:0044464, GO:0046365, GO:0046483, GO:0046496, GO:0046872, GO:0051156, GO:0051186, GO:0055086, GO:0071704, GO:0072524, GO:1901135, GO:1901360, GO:1901564, GO:1901575	321327.CYA_0084	ko00030, ko00040, ko00710, ko01100, ko01110, ko01120, ko01130, ko01200, ko01230, map00030, map00040, map00710, map01100, map01110, map01120, map01130, map01200, map01230	321327.CYA_0084	M00004, M00007	321327.CYA_0084	5.1.3.1	NA	NA	COG0036	Pentose-5-phosphate-3-epimerase (Rpe) (PDB:1H1Y)	321327.CYA_0084	iIT341.HP1386, iLJ478.TM1718	321327.CYA_0084	ko00000, ko00001, ko00002, ko01000	G	Carbohydrate transport and metabolism	NA	NA	321327.CYA_0084	ko:K01783	321327.CYA_0084	rpe :: Belongs to the ribulose-phosphate 3-epimerase family	321327.CYA_0084	rpe	G	G	-------------------------------MTQPSAASGQKPIVVAPSILSADFSRLGEEVRAVDEAGADWIHVDVMDGRFVPNITIGPLVVEALRPVTAKPLDVHLMIVEPEKYVADFAKAGADIISVHAESSSTIHLHRTLGQIKDLGKQAGVVLNPASPLELIQYVLDLVDLVLIMSVNPGFGGQSFIPAVVPKIRQLRALCDERGLDPWIEVDGGIKASNAWQVIEAGANAIVAGSAVFKAKDYGEAIRAIRHSRRPELVTV
23019	GC_00001336	18WCA1.11	A'-like	1766	14	15	2	0	0.990619546247818	0.788332253855612	0.877974703487258	321327.CYA_0084	Synechococcus	COG0036	Pentose-5-phosphate-3-epimerase	COG0036	Pentose phosphate pathway	321327.CYA_0084	GO:0003674, GO:0003824, GO:0004750, GO:0005488, GO:0005575, GO:0005622, GO:0005623, GO:0005737, GO:0005829, GO:0005975, GO:0005996, GO:0006081, GO:0006098, GO:0006139, GO:0006725, GO:0006732, GO:0006733, GO:0006739, GO:0006753, GO:0006793, GO:0006796, GO:0006807, GO:0008150, GO:0008152, GO:0009052, GO:0009056, GO:0009117, GO:0009987, GO:0016052, GO:0016853, GO:0016854, GO:0016857, GO:0019321, GO:0019323, GO:0019362, GO:0019637, GO:0019682, GO:0019693, GO:0034641, GO:0043167, GO:0043169, GO:0044237, GO:0044238, GO:0044262, GO:0044281, GO:0044282, GO:0044424, GO:0044444, GO:0044464, GO:0046365, GO:0046483, GO:0046496, GO:0046872, GO:0051156, GO:0051186, GO:0055086, GO:0071704, GO:0072524, GO:1901135, GO:1901360, GO:1901564, GO:1901575	321327.CYA_0084	ko00030, ko00040, ko00710, ko01100, ko01110, ko01120, ko01130, ko01200, ko01230, map00030, map00040, map00710, map01100, map01110, map01120, map01130, map01200, map01230	321327.CYA_0084	M00004, M00007	321327.CYA_0084	5.1.3.1	NA	NA	COG0036	Pentose-5-phosphate-3-epimerase (Rpe) (PDB:1H1Y)	321327.CYA_0084	iIT341.HP1386, iLJ478.TM1718	321327.CYA_0084	ko00000, ko00001, ko00002, ko01000	G	Carbohydrate transport and metabolism	NA	NA	321327.CYA_0084	ko:K01783	321327.CYA_0084	rpe :: Belongs to the ribulose-phosphate 3-epimerase family	321327.CYA_0084	rpe	G	G	-------------------------------MTQPSAASGQKPIVVAPSILSADFSRLGEEVRAVDEAGADWIHVDVMDGRFVPNITIGPLVVEALRPVTAKPLDVHLMIVEPEKYVADFAKAGADIISVHAESSSTIHLHRTLSQIKDLGKQAGVVLNPASPLELIQYVLDLVDLVLIMSVNPGFGGQSFISAVVPKIRQLRALCDERGLDPWIEVDGGIKASNAWQVIEAGANALVAGSAVFKAKDYGEAIRAIRHSRRPELVTV
23020	GC_00001336	18WCA2.12A	A'-like	1106	14	15	2	0	0.990619546247818	0.788332253855612	0.877974703487258	321327.CYA_0084	Synechococcus	COG0036	Pentose-5-phosphate-3-epimerase	COG0036	Pentose phosphate pathway	321327.CYA_0084	GO:0003674, GO:0003824, GO:0004750, GO:0005488, GO:0005575, GO:0005622, GO:0005623, GO:0005737, GO:0005829, GO:0005975, GO:0005996, GO:0006081, GO:0006098, GO:0006139, GO:0006725, GO:0006732, GO:0006733, GO:0006739, GO:0006753, GO:0006793, GO:0006796, GO:0006807, GO:0008150, GO:0008152, GO:0009052, GO:0009056, GO:0009117, GO:0009987, GO:0016052, GO:0016853, GO:0016854, GO:0016857, GO:0019321, GO:0019323, GO:0019362, GO:0019637, GO:0019682, GO:0019693, GO:0034641, GO:0043167, GO:0043169, GO:0044237, GO:0044238, GO:0044262, GO:0044281, GO:0044282, GO:0044424, GO:0044444, GO:0044464, GO:0046365, GO:0046483, GO:0046496, GO:0046872, GO:0051156, GO:0051186, GO:0055086, GO:0071704, GO:0072524, GO:1901135, GO:1901360, GO:1901564, GO:1901575	321327.CYA_0084	ko00030, ko00040, ko00710, ko01100, ko01110, ko01120, ko01130, ko01200, ko01230, map00030, map00040, map00710, map01100, map01110, map01120, map01130, map01200, map01230	321327.CYA_0084	M00004, M00007	321327.CYA_0084	5.1.3.1	NA	NA	COG0036	Pentose-5-phosphate-3-epimerase (Rpe) (PDB:1H1Y)	321327.CYA_0084	iIT341.HP1386, iLJ478.TM1718	321327.CYA_0084	ko00000, ko00001, ko00002, ko01000	G	Carbohydrate transport and metabolism	NA	NA	321327.CYA_0084	ko:K01783	321327.CYA_0084	rpe :: Belongs to the ribulose-phosphate 3-epimerase family	321327.CYA_0084	rpe	G	G	-------------------------------MTQPSAASGQKPIVVAPSILSADFSRLGEEVRAVDEAGADWIHVDVMDGRFVPNITIGPLVVEALRPVTAKPLDVHLMIVEPEKYVADFAKAGADIISVHAESSSTIHLHRTLSQIKDLGKQAGVVLNPASPLELIQYVLDLVDLVLIMSVNPGFGGQSFISAVVPKIRQLRALCDERGLDPWIEVDGGIKASNAWQVIEAGANALVAGSAVFKAKDYGEAIRAIRHSRRPELVTV
23021	GC_00001336	RCA3.9A	A	297	14	15	2	0	0.990619546247818	0.788332253855612	0.877974703487258	321327.CYA_0084	Synechococcus	COG0036	Pentose-5-phosphate-3-epimerase	COG0036	Pentose phosphate pathway	321327.CYA_0084	GO:0003674, GO:0003824, GO:0004750, GO:0005488, GO:0005575, GO:0005622, GO:0005623, GO:0005737, GO:0005829, GO:0005975, GO:0005996, GO:0006081, GO:0006098, GO:0006139, GO:0006725, GO:0006732, GO:0006733, GO:0006739, GO:0006753, GO:0006793, GO:0006796, GO:0006807, GO:0008150, GO:0008152, GO:0009052, GO:0009056, GO:0009117, GO:0009987, GO:0016052, GO:0016853, GO:0016854, GO:0016857, GO:0019321, GO:0019323, GO:0019362, GO:0019637, GO:0019682, GO:0019693, GO:0034641, GO:0043167, GO:0043169, GO:0044237, GO:0044238, GO:0044262, GO:0044281, GO:0044282, GO:0044424, GO:0044444, GO:0044464, GO:0046365, GO:0046483, GO:0046496, GO:0046872, GO:0051156, GO:0051186, GO:0055086, GO:0071704, GO:0072524, GO:1901135, GO:1901360, GO:1901564, GO:1901575	321327.CYA_0084	ko00030, ko00040, ko00710, ko01100, ko01110, ko01120, ko01130, ko01200, ko01230, map00030, map00040, map00710, map01100, map01110, map01120, map01130, map01200, map01230	321327.CYA_0084	M00004, M00007	321327.CYA_0084	5.1.3.1	NA	NA	COG0036	Pentose-5-phosphate-3-epimerase (Rpe) (PDB:1H1Y)	321327.CYA_0084	iIT341.HP1386, iLJ478.TM1718	321327.CYA_0084	ko00000, ko00001, ko00002, ko01000	G	Carbohydrate transport and metabolism	NA	NA	321327.CYA_0084	ko:K01783	321327.CYA_0084	rpe :: Belongs to the ribulose-phosphate 3-epimerase family	321327.CYA_0084	rpe	G	G	-------------------------------MTQPSAASGQKPIVVAPSILSADFSRLGEEVRAVDEAGADWIHVDVMDGRFVPNITIGPLVVEALRPVTAKPLDVHLMIVEPEKYVADFAKAGADIISVHAESSSTIHLHRTLGQIKDLGKQAGVVLNPASPLELIQYVLDLVDLVLIMSVNPGFGGQSFIPAVVPKIRQLRALCDERGLDPWIEVDGGIKASNAWQVIEAGANAIVAGSAVFKAKDYGEAIRAIRHSRRPELVTV
23022	GC_00001336	RCA4.11B	A	710	14	15	2	0	0.990619546247818	0.788332253855612	0.877974703487258	321327.CYA_0084	Synechococcus	COG0036	Pentose-5-phosphate-3-epimerase	COG0036	Pentose phosphate pathway	321327.CYA_0084	GO:0003674, GO:0003824, GO:0004750, GO:0005488, GO:0005575, GO:0005622, GO:0005623, GO:0005737, GO:0005829, GO:0005975, GO:0005996, GO:0006081, GO:0006098, GO:0006139, GO:0006725, GO:0006732, GO:0006733, GO:0006739, GO:0006753, GO:0006793, GO:0006796, GO:0006807, GO:0008150, GO:0008152, GO:0009052, GO:0009056, GO:0009117, GO:0009987, GO:0016052, GO:0016853, GO:0016854, GO:0016857, GO:0019321, GO:0019323, GO:0019362, GO:0019637, GO:0019682, GO:0019693, GO:0034641, GO:0043167, GO:0043169, GO:0044237, GO:0044238, GO:0044262, GO:0044281, GO:0044282, GO:0044424, GO:0044444, GO:0044464, GO:0046365, GO:0046483, GO:0046496, GO:0046872, GO:0051156, GO:0051186, GO:0055086, GO:0071704, GO:0072524, GO:1901135, GO:1901360, GO:1901564, GO:1901575	321327.CYA_0084	ko00030, ko00040, ko00710, ko01100, ko01110, ko01120, ko01130, ko01200, ko01230, map00030, map00040, map00710, map01100, map01110, map01120, map01130, map01200, map01230	321327.CYA_0084	M00004, M00007	321327.CYA_0084	5.1.3.1	NA	NA	COG0036	Pentose-5-phosphate-3-epimerase (Rpe) (PDB:1H1Y)	321327.CYA_0084	iIT341.HP1386, iLJ478.TM1718	321327.CYA_0084	ko00000, ko00001, ko00002, ko01000	G	Carbohydrate transport and metabolism	NA	NA	321327.CYA_0084	ko:K01783	321327.CYA_0084	rpe :: Belongs to the ribulose-phosphate 3-epimerase family	321327.CYA_0084	rpe	G	G	-------------------------------MTQPSAASGQKPIVVAPSILSADFSRLGEEVRAVDEAGADWIHVDVMDGRFVPNITIGPLVVEALRPVTAKPLDVHLMIVEPEKYVADFAKAGADIISVHAESSSTIHLHRTLGQIKDLGKQAGVVLNPASPLELIQYVLDLVDLVLIMSVNPGFGGQSFIPAVVPKIRQLRALCDERGLDPWIEVDGGIKASNAWQVIEAGANAIVAGSAVFKAKDYGEAIRAIRHSRRPELVTV
23023	GC_00001336	RCA5.7	A	1764	14	15	2	0	0.990619546247818	0.788332253855612	0.877974703487258	321327.CYA_0084	Synechococcus	COG0036	Pentose-5-phosphate-3-epimerase	COG0036	Pentose phosphate pathway	321327.CYA_0084	GO:0003674, GO:0003824, GO:0004750, GO:0005488, GO:0005575, GO:0005622, GO:0005623, GO:0005737, GO:0005829, GO:0005975, GO:0005996, GO:0006081, GO:0006098, GO:0006139, GO:0006725, GO:0006732, GO:0006733, GO:0006739, GO:0006753, GO:0006793, GO:0006796, GO:0006807, GO:0008150, GO:0008152, GO:0009052, GO:0009056, GO:0009117, GO:0009987, GO:0016052, GO:0016853, GO:0016854, GO:0016857, GO:0019321, GO:0019323, GO:0019362, GO:0019637, GO:0019682, GO:0019693, GO:0034641, GO:0043167, GO:0043169, GO:0044237, GO:0044238, GO:0044262, GO:0044281, GO:0044282, GO:0044424, GO:0044444, GO:0044464, GO:0046365, GO:0046483, GO:0046496, GO:0046872, GO:0051156, GO:0051186, GO:0055086, GO:0071704, GO:0072524, GO:1901135, GO:1901360, GO:1901564, GO:1901575	321327.CYA_0084	ko00030, ko00040, ko00710, ko01100, ko01110, ko01120, ko01130, ko01200, ko01230, map00030, map00040, map00710, map01100, map01110, map01120, map01130, map01200, map01230	321327.CYA_0084	M00004, M00007	321327.CYA_0084	5.1.3.1	NA	NA	COG0036	Pentose-5-phosphate-3-epimerase (Rpe) (PDB:1H1Y)	321327.CYA_0084	iIT341.HP1386, iLJ478.TM1718	321327.CYA_0084	ko00000, ko00001, ko00002, ko01000	G	Carbohydrate transport and metabolism	NA	NA	321327.CYA_0084	ko:K01783	321327.CYA_0084	rpe :: Belongs to the ribulose-phosphate 3-epimerase family	321327.CYA_0084	rpe	G	G	-------------------------------MTQPSAASGQKPIVVAPSILSADFSRLGEEVRAVDEAGADWIHVDVMDGRFVPNITIGPLVVEALRPVTAKPLDVHLMIVEPEKYVADFAKAGADIISVHAESSSTIHLHRTLGQIKDLGKQAGVVLNPASPLELIQYVLDLVDLVLIMSVNPGFGGQSFIPAVVPKIRQLRALCDERGLDPWIEVDGGIKASNAWQVIEAGANAIVAGSAVFKAKDYGEAIRAIRHSRRPELVTV
23024	GC_00001336	SM2.9A	A	1289	14	15	2	0	0.990619546247818	0.788332253855612	0.877974703487258	321327.CYA_0084	Synechococcus	COG0036	Pentose-5-phosphate-3-epimerase	COG0036	Pentose phosphate pathway	321327.CYA_0084	GO:0003674, GO:0003824, GO:0004750, GO:0005488, GO:0005575, GO:0005622, GO:0005623, GO:0005737, GO:0005829, GO:0005975, GO:0005996, GO:0006081, GO:0006098, GO:0006139, GO:0006725, GO:0006732, GO:0006733, GO:0006739, GO:0006753, GO:0006793, GO:0006796, GO:0006807, GO:0008150, GO:0008152, GO:0009052, GO:0009056, GO:0009117, GO:0009987, GO:0016052, GO:0016853, GO:0016854, GO:0016857, GO:0019321, GO:0019323, GO:0019362, GO:0019637, GO:0019682, GO:0019693, GO:0034641, GO:0043167, GO:0043169, GO:0044237, GO:0044238, GO:0044262, GO:0044281, GO:0044282, GO:0044424, GO:0044444, GO:0044464, GO:0046365, GO:0046483, GO:0046496, GO:0046872, GO:0051156, GO:0051186, GO:0055086, GO:0071704, GO:0072524, GO:1901135, GO:1901360, GO:1901564, GO:1901575	321327.CYA_0084	ko00030, ko00040, ko00710, ko01100, ko01110, ko01120, ko01130, ko01200, ko01230, map00030, map00040, map00710, map01100, map01110, map01120, map01130, map01200, map01230	321327.CYA_0084	M00004, M00007	321327.CYA_0084	5.1.3.1	NA	NA	COG0036	Pentose-5-phosphate-3-epimerase (Rpe) (PDB:1H1Y)	321327.CYA_0084	iIT341.HP1386, iLJ478.TM1718	321327.CYA_0084	ko00000, ko00001, ko00002, ko01000	G	Carbohydrate transport and metabolism	NA	NA	321327.CYA_0084	ko:K01783	321327.CYA_0084	rpe :: Belongs to the ribulose-phosphate 3-epimerase family	321327.CYA_0084	rpe	G	G	----------------------------------------------------------------------------------------------------------------------------------------------------------------------------LVDLVLIMSVNPGFGGQSFIPAVVPKIRQLRALCDERGLDPWIEVDGGIKASNAWQVIEAGANAIVAGSAVFKAKDYGEAIRAIRHSRRPELVTV
23025	GC_00001336	BG1.9A	A'-like	661	14	15	2	0	0.990619546247818	0.788332253855612	0.877974703487258	321327.CYA_0084	Synechococcus	COG0036	Pentose-5-phosphate-3-epimerase	COG0036	Pentose phosphate pathway	321327.CYA_0084	GO:0003674, GO:0003824, GO:0004750, GO:0005488, GO:0005575, GO:0005622, GO:0005623, GO:0005737, GO:0005829, GO:0005975, GO:0005996, GO:0006081, GO:0006098, GO:0006139, GO:0006725, GO:0006732, GO:0006733, GO:0006739, GO:0006753, GO:0006793, GO:0006796, GO:0006807, GO:0008150, GO:0008152, GO:0009052, GO:0009056, GO:0009117, GO:0009987, GO:0016052, GO:0016853, GO:0016854, GO:0016857, GO:0019321, GO:0019323, GO:0019362, GO:0019637, GO:0019682, GO:0019693, GO:0034641, GO:0043167, GO:0043169, GO:0044237, GO:0044238, GO:0044262, GO:0044281, GO:0044282, GO:0044424, GO:0044444, GO:0044464, GO:0046365, GO:0046483, GO:0046496, GO:0046872, GO:0051156, GO:0051186, GO:0055086, GO:0071704, GO:0072524, GO:1901135, GO:1901360, GO:1901564, GO:1901575	321327.CYA_0084	ko00030, ko00040, ko00710, ko01100, ko01110, ko01120, ko01130, ko01200, ko01230, map00030, map00040, map00710, map01100, map01110, map01120, map01130, map01200, map01230	321327.CYA_0084	M00004, M00007	321327.CYA_0084	5.1.3.1	NA	NA	COG0036	Pentose-5-phosphate-3-epimerase (Rpe) (PDB:1H1Y)	321327.CYA_0084	iIT341.HP1386, iLJ478.TM1718	321327.CYA_0084	ko00000, ko00001, ko00002, ko01000	G	Carbohydrate transport and metabolism	NA	NA	321327.CYA_0084	ko:K01783	321327.CYA_0084	rpe :: Belongs to the ribulose-phosphate 3-epimerase family	321327.CYA_0084	rpe	G	G	-------------------------------------------------------------------------------------ITIGPLVVEALRPVTAKPLDVHLMIVEPEKYVADFAKAGADIISVHAESSSTIHLHRTLSQIKDLGKQAGVVLNPASPLELIQYVLDLVDLVLIMSVNPGFGGQSFISAVVPKIRQLRALCDERGLDPWIEVDGGIKASNAWQVIEAGANALVAGSAVFKAKDYGEAIRAIRHSRRPELVTV
23026	GC_00001336	BG1.9A	A'-like	1720	14	15	2	0	0.990619546247818	0.788332253855612	0.877974703487258	321327.CYA_0084	Synechococcus	COG0036	Pentose-5-phosphate-3-epimerase	COG0036	Pentose phosphate pathway	321327.CYA_0084	GO:0003674, GO:0003824, GO:0004750, GO:0005488, GO:0005575, GO:0005622, GO:0005623, GO:0005737, GO:0005829, GO:0005975, GO:0005996, GO:0006081, GO:0006098, GO:0006139, GO:0006725, GO:0006732, GO:0006733, GO:0006739, GO:0006753, GO:0006793, GO:0006796, GO:0006807, GO:0008150, GO:0008152, GO:0009052, GO:0009056, GO:0009117, GO:0009987, GO:0016052, GO:0016853, GO:0016854, GO:0016857, GO:0019321, GO:0019323, GO:0019362, GO:0019637, GO:0019682, GO:0019693, GO:0034641, GO:0043167, GO:0043169, GO:0044237, GO:0044238, GO:0044262, GO:0044281, GO:0044282, GO:0044424, GO:0044444, GO:0044464, GO:0046365, GO:0046483, GO:0046496, GO:0046872, GO:0051156, GO:0051186, GO:0055086, GO:0071704, GO:0072524, GO:1901135, GO:1901360, GO:1901564, GO:1901575	321327.CYA_0084	ko00030, ko00040, ko00710, ko01100, ko01110, ko01120, ko01130, ko01200, ko01230, map00030, map00040, map00710, map01100, map01110, map01120, map01130, map01200, map01230	321327.CYA_0084	M00004, M00007	321327.CYA_0084	5.1.3.1	NA	NA	COG0036	Pentose-5-phosphate-3-epimerase (Rpe) (PDB:1H1Y)	321327.CYA_0084	iIT341.HP1386, iLJ478.TM1718	321327.CYA_0084	ko00000, ko00001, ko00002, ko01000	G	Carbohydrate transport and metabolism	NA	NA	321327.CYA_0084	ko:K01783	321327.CYA_0084	rpe :: Belongs to the ribulose-phosphate 3-epimerase family	321327.CYA_0084	rpe	G	G	-------------------------------MTQPSAASGQKPIVVAPSILSADFSRLGEEVRAVDEAGADWIHVDVMDGRFVPNITIGPLVVEALRPVTAK---------------------------------------------------------------------------------------------------------------------------------------------------------------------
23027	GC_00001336	WCA1.12	A'-like	1672	14	15	2	0	0.990619546247818	0.788332253855612	0.877974703487258	321327.CYA_0084	Synechococcus	COG0036	Pentose-5-phosphate-3-epimerase	COG0036	Pentose phosphate pathway	321327.CYA_0084	GO:0003674, GO:0003824, GO:0004750, GO:0005488, GO:0005575, GO:0005622, GO:0005623, GO:0005737, GO:0005829, GO:0005975, GO:0005996, GO:0006081, GO:0006098, GO:0006139, GO:0006725, GO:0006732, GO:0006733, GO:0006739, GO:0006753, GO:0006793, GO:0006796, GO:0006807, GO:0008150, GO:0008152, GO:0009052, GO:0009056, GO:0009117, GO:0009987, GO:0016052, GO:0016853, GO:0016854, GO:0016857, GO:0019321, GO:0019323, GO:0019362, GO:0019637, GO:0019682, GO:0019693, GO:0034641, GO:0043167, GO:0043169, GO:0044237, GO:0044238, GO:0044262, GO:0044281, GO:0044282, GO:0044424, GO:0044444, GO:0044464, GO:0046365, GO:0046483, GO:0046496, GO:0046872, GO:0051156, GO:0051186, GO:0055086, GO:0071704, GO:0072524, GO:1901135, GO:1901360, GO:1901564, GO:1901575	321327.CYA_0084	ko00030, ko00040, ko00710, ko01100, ko01110, ko01120, ko01130, ko01200, ko01230, map00030, map00040, map00710, map01100, map01110, map01120, map01130, map01200, map01230	321327.CYA_0084	M00004, M00007	321327.CYA_0084	5.1.3.1	NA	NA	COG0036	Pentose-5-phosphate-3-epimerase (Rpe) (PDB:1H1Y)	321327.CYA_0084	iIT341.HP1386, iLJ478.TM1718	321327.CYA_0084	ko00000, ko00001, ko00002, ko01000	G	Carbohydrate transport and metabolism	NA	NA	321327.CYA_0084	ko:K01783	321327.CYA_0084	rpe :: Belongs to the ribulose-phosphate 3-epimerase family	321327.CYA_0084	rpe	G	G	-------------------------------MTQPSAASGQKPIVVAPSILSADFSRLGEEVRAVDEAGADWIHVDVMDGRFVPNITIGPLVVEALRPVTAKPLDVHLMIVEPEKYVADFAKAGADIISVHAESSSTIHLHRTLSQIKDLGKQAGVVLNPASPLELIQYVLDLVDLVLIMSVNPGFGGQSFIPAVVPKIRQLRALCDERGLDPWIEVDGGIKASNAWQVIEAGANALVAGSAVFKAKDYGEAIRAIRHSRRPELVTV
23028	GC_00001336	WCA2.4	A'-like	1112	14	15	2	0	0.990619546247818	0.788332253855612	0.877974703487258	321327.CYA_0084	Synechococcus	COG0036	Pentose-5-phosphate-3-epimerase	COG0036	Pentose phosphate pathway	321327.CYA_0084	GO:0003674, GO:0003824, GO:0004750, GO:0005488, GO:0005575, GO:0005622, GO:0005623, GO:0005737, GO:0005829, GO:0005975, GO:0005996, GO:0006081, GO:0006098, GO:0006139, GO:0006725, GO:0006732, GO:0006733, GO:0006739, GO:0006753, GO:0006793, GO:0006796, GO:0006807, GO:0008150, GO:0008152, GO:0009052, GO:0009056, GO:0009117, GO:0009987, GO:0016052, GO:0016853, GO:0016854, GO:0016857, GO:0019321, GO:0019323, GO:0019362, GO:0019637, GO:0019682, GO:0019693, GO:0034641, GO:0043167, GO:0043169, GO:0044237, GO:0044238, GO:0044262, GO:0044281, GO:0044282, GO:0044424, GO:0044444, GO:0044464, GO:0046365, GO:0046483, GO:0046496, GO:0046872, GO:0051156, GO:0051186, GO:0055086, GO:0071704, GO:0072524, GO:1901135, GO:1901360, GO:1901564, GO:1901575	321327.CYA_0084	ko00030, ko00040, ko00710, ko01100, ko01110, ko01120, ko01130, ko01200, ko01230, map00030, map00040, map00710, map01100, map01110, map01120, map01130, map01200, map01230	321327.CYA_0084	M00004, M00007	321327.CYA_0084	5.1.3.1	NA	NA	COG0036	Pentose-5-phosphate-3-epimerase (Rpe) (PDB:1H1Y)	321327.CYA_0084	iIT341.HP1386, iLJ478.TM1718	321327.CYA_0084	ko00000, ko00001, ko00002, ko01000	G	Carbohydrate transport and metabolism	NA	NA	321327.CYA_0084	ko:K01783	321327.CYA_0084	rpe :: Belongs to the ribulose-phosphate 3-epimerase family	321327.CYA_0084	rpe	G	G	-------------------------------MTQPSAASGQKPIVVAPSILSADFSRLGEEVRAVDEAGADWIHVDVMDGRFVPNITIGPLVVEALRPVTAKPLDVHLMIVEPEKYVADFAKAGADIISVHAESSSTIHLHRTLSQIKDLGKQAGVVLNPASPLELIQYVLDLVDLVLIMSVNPGFGGQSFISAVVPKIRQLRALCDERGLDPWIEVDGGIKASNAWQVIEAGANALVAGSAVFKAKDYGEAIRAIRHSRRPELVTV
23029	GC_00001336	GCA3.42A	A	1989	14	15	2	0	0.990619546247818	0.788332253855612	0.877974703487258	321327.CYA_0084	Synechococcus	COG0036	Pentose-5-phosphate-3-epimerase	COG0036	Pentose phosphate pathway	321327.CYA_0084	GO:0003674, GO:0003824, GO:0004750, GO:0005488, GO:0005575, GO:0005622, GO:0005623, GO:0005737, GO:0005829, GO:0005975, GO:0005996, GO:0006081, GO:0006098, GO:0006139, GO:0006725, GO:0006732, GO:0006733, GO:0006739, GO:0006753, GO:0006793, GO:0006796, GO:0006807, GO:0008150, GO:0008152, GO:0009052, GO:0009056, GO:0009117, GO:0009987, GO:0016052, GO:0016853, GO:0016854, GO:0016857, GO:0019321, GO:0019323, GO:0019362, GO:0019637, GO:0019682, GO:0019693, GO:0034641, GO:0043167, GO:0043169, GO:0044237, GO:0044238, GO:0044262, GO:0044281, GO:0044282, GO:0044424, GO:0044444, GO:0044464, GO:0046365, GO:0046483, GO:0046496, GO:0046872, GO:0051156, GO:0051186, GO:0055086, GO:0071704, GO:0072524, GO:1901135, GO:1901360, GO:1901564, GO:1901575	321327.CYA_0084	ko00030, ko00040, ko00710, ko01100, ko01110, ko01120, ko01130, ko01200, ko01230, map00030, map00040, map00710, map01100, map01110, map01120, map01130, map01200, map01230	321327.CYA_0084	M00004, M00007	321327.CYA_0084	5.1.3.1	NA	NA	COG0036	Pentose-5-phosphate-3-epimerase (Rpe) (PDB:1H1Y)	321327.CYA_0084	iIT341.HP1386, iLJ478.TM1718	321327.CYA_0084	ko00000, ko00001, ko00002, ko01000	G	Carbohydrate transport and metabolism	NA	NA	321327.CYA_0084	ko:K01783	321327.CYA_0084	rpe :: Belongs to the ribulose-phosphate 3-epimerase family	321327.CYA_0084	rpe	G	G	-------------------------------MTQPSAASGQKPIVVAPSILSADFSRLGEEVRAVDEAGADWIHVDVMDGRFVPNITIGPLVVEALRPVTAKPLDVHLMIVEPEKYVADFAKAGADIISVHAESSSTIHLHRTLGQIKDLGKQAGVVLNPASPLELIQYVLDLVDLVLIMSVNPGFGGQSFIPAVVPKIRQLRALCDERGLDPWIEVDGGIKASNAWQVIEAGANAIVAGSAVFKAKDYGEAIRAIRHSRRPELVTV
23030	GC_00001336	OS-B'	B'	1973	14	15	2	0	0.990619546247818	0.788332253855612	0.877974703487258	321332.CYB_2047	Synechococcus	COG0036	Pentose-5-phosphate-3-epimerase	COG0036	Pentose phosphate pathway	321332.CYB_2047	GO:0003674, GO:0003824, GO:0004750, GO:0005488, GO:0005575, GO:0005622, GO:0005623, GO:0005737, GO:0005829, GO:0005975, GO:0005996, GO:0006081, GO:0006098, GO:0006139, GO:0006725, GO:0006732, GO:0006733, GO:0006739, GO:0006753, GO:0006793, GO:0006796, GO:0006807, GO:0008150, GO:0008152, GO:0009052, GO:0009056, GO:0009117, GO:0009987, GO:0016052, GO:0016853, GO:0016854, GO:0016857, GO:0019321, GO:0019323, GO:0019362, GO:0019637, GO:0019682, GO:0019693, GO:0034641, GO:0043167, GO:0043169, GO:0044237, GO:0044238, GO:0044262, GO:0044281, GO:0044282, GO:0044424, GO:0044444, GO:0044464, GO:0046365, GO:0046483, GO:0046496, GO:0046872, GO:0051156, GO:0051186, GO:0055086, GO:0071704, GO:0072524, GO:1901135, GO:1901360, GO:1901564, GO:1901575	321332.CYB_2047	ko00030, ko00040, ko00710, ko01100, ko01110, ko01120, ko01130, ko01200, ko01230, map00030, map00040, map00710, map01100, map01110, map01120, map01130, map01200, map01230	321332.CYB_2047	M00004, M00007	321332.CYB_2047	5.1.3.1	NA	NA	COG0036	Pentose-5-phosphate-3-epimerase (Rpe) (PDB:1H1Y)	321332.CYB_2047	iIT341.HP1386, iLJ478.TM1718	321332.CYB_2047	ko00000, ko00001, ko00002, ko01000	G	Carbohydrate transport and metabolism	NA	NA	321332.CYB_2047	ko:K01783	321332.CYB_2047	rpe :: Belongs to the ribulose-phosphate 3-epimerase family	321332.CYB_2047	rpe	G	G	-------------------------------MVQPSATSGQKPIVIAPSILSADFSRLGEEVRAVDEAGADWIHVDVMDGRFVPNITIGPLVVEALRPVTAKPLDVHLMIVEPENYVADFAKAGADIISVHAESSSTIHLHRTLSQIKDLGKQAGVVLNPASPLELIQYVLDLVDLVLIMSVNPGFGGQSFIPAVVPKIRQLRAMCDERGLDPWIEVDGGIKASNAWQVIEAGANAIVAGSAVFKAKDYAEAIRSIRNSRRPELVTV
23031	GC_00001336	OS-A	A	82	14	15	2	0	0.990619546247818	0.788332253855612	0.877974703487258	321327.CYA_0084	Synechococcus	COG0036	Pentose-5-phosphate-3-epimerase	COG0036	Pentose phosphate pathway	321327.CYA_0084	GO:0003674, GO:0003824, GO:0004750, GO:0005488, GO:0005575, GO:0005622, GO:0005623, GO:0005737, GO:0005829, GO:0005975, GO:0005996, GO:0006081, GO:0006098, GO:0006139, GO:0006725, GO:0006732, GO:0006733, GO:0006739, GO:0006753, GO:0006793, GO:0006796, GO:0006807, GO:0008150, GO:0008152, GO:0009052, GO:0009056, GO:0009117, GO:0009987, GO:0016052, GO:0016853, GO:0016854, GO:0016857, GO:0019321, GO:0019323, GO:0019362, GO:0019637, GO:0019682, GO:0019693, GO:0034641, GO:0043167, GO:0043169, GO:0044237, GO:0044238, GO:0044262, GO:0044281, GO:0044282, GO:0044424, GO:0044444, GO:0044464, GO:0046365, GO:0046483, GO:0046496, GO:0046872, GO:0051156, GO:0051186, GO:0055086, GO:0071704, GO:0072524, GO:1901135, GO:1901360, GO:1901564, GO:1901575	321327.CYA_0084	ko00030, ko00040, ko00710, ko01100, ko01110, ko01120, ko01130, ko01200, ko01230, map00030, map00040, map00710, map01100, map01110, map01120, map01130, map01200, map01230	321327.CYA_0084	M00004, M00007	321327.CYA_0084	5.1.3.1	NA	NA	COG0036	Pentose-5-phosphate-3-epimerase (Rpe) (PDB:1H1Y)	321327.CYA_0084	iIT341.HP1386, iLJ478.TM1718	321327.CYA_0084	ko00000, ko00001, ko00002, ko01000	G	Carbohydrate transport and metabolism	NA	NA	321327.CYA_0084	ko:K01783	321327.CYA_0084	rpe :: Belongs to the ribulose-phosphate 3-epimerase family	321327.CYA_0084	rpe	G	G	-------------------------------MTQPSAASGQKPIVVAPSILSADFSRLGEEVRAVDEAGADWIHVDVMDGRFVPNITIGPLVVEALRPVTAKPLDVHLMIVEPEKYVADFAKAGADIISVHAESSSTIHLHRTLGQIKDLGKQAGVVLNPASPLELIQYVLDLVDLVLIMSVNPGFGGQSFIPAVVPKIRQLRALCDERGLDPWIEVDGGIKASNAWQVIEAGANAIVAGSAVFKAKDYGEAIRAIRHSRRPELVTV
23032	GC_00001337	IGB1.12	A	1013	15	15	1	0	0.843570445901109	0.853212450447806	0.848364052727498	321327.CYA_0493	Synechococcus	NA	NA	NA	NA	NA	NA	NA	NA	NA	NA	NA	NA	NA	NA	NA	NA	NA	NA	NA	NA	NA	NA	NA	NA	NA	NA	NA	NA	NA	NA	NA	NA	--------MGRSLRNWRRQTRSQMHRLGPVLAGILQEIYAENIPRLRRWDRQLTDWVYRRGWRVDPSLPKVAIYVLGAVVILAIPILTLAVLVALAAFLAIQIAQKWP------QEARRYLPSADEEDDSDPRQGDWDY-
23033	GC_00001337	18WCA1.11	A'-like	1530	15	15	1	0	0.843570445901109	0.853212450447806	0.848364052727498	321332.CYB_0550	Synechococcus	NA	NA	NA	NA	NA	NA	NA	NA	NA	NA	NA	NA	NA	NA	NA	NA	NA	NA	NA	NA	NA	NA	NA	NA	NA	NA	NA	NA	NA	NA	NA	NA	--------MRHSPRDWKQQAQGQLRRLGPILA----EIYTENVPRLRRWDQQLTNWVYRRGWRVDPSLPKVAIYVLAAVAILAIPPLTFVALGAFLTFLGVQIVQKWAEVDPDRQVQRRYLPRAHEDED------D----
23034	GC_00001337	18WCA2.12A	A'-like	590	15	15	1	0	0.843570445901109	0.853212450447806	0.848364052727498	321332.CYB_0550	Synechococcus	NA	NA	NA	NA	NA	NA	NA	NA	NA	NA	NA	NA	NA	NA	NA	NA	NA	NA	NA	NA	NA	NA	NA	NA	NA	NA	NA	NA	NA	NA	NA	NA	--------MRHSPRDWKQQAQGQLRRLWPILA----EIYTENVPRLRRWDQQLTNWVYRRGWRVDPSLPKVAIYVLAAVAILAIPPLTFVALGAFLTFLGVQIVQKWAEVDPDRQVQRRYLPRAHEDED------D----
23035	GC_00001337	RCA3.9A	A	1643	15	15	1	0	0.843570445901109	0.853212450447806	0.848364052727498	321327.CYA_0493	Synechococcus	NA	NA	NA	NA	NA	NA	NA	NA	NA	NA	NA	NA	NA	NA	NA	NA	NA	NA	NA	NA	NA	NA	NA	NA	NA	NA	NA	NA	NA	NA	NA	NA	--------MGRSLRNWRRQTRSQMHRLGPVLAGILQEIYAENIPRLRRWDRQLTDWVYRRGWRVDPSLPKVAIYVLGAVVILAIPILTLAVLVALAAFLAIQIAQKWP------QEARRYLPSADEEDDSDPRQGDWDY-
23036	GC_00001337	RCA4.11B	A	1440	15	15	1	0	0.843570445901109	0.853212450447806	0.848364052727498	321327.CYA_0493	Synechococcus	NA	NA	NA	NA	NA	NA	NA	NA	NA	NA	NA	NA	NA	NA	NA	NA	NA	NA	NA	NA	NA	NA	NA	NA	NA	NA	NA	NA	NA	NA	NA	NA	--------MGRSLRNWRRQTRSQMHRLGPVLAGILQEIYAENIPRLRRWDRQLTDWVYRRGWRVDPSLPKVAIYVLGAVVILAIPILTLAVLVALAAFLAIQIAQKWP------QEARRYLPSADEEDDSDPRQGDWDY-
23037	GC_00001337	RCA5.7	A	1578	15	15	1	0	0.843570445901109	0.853212450447806	0.848364052727498	321327.CYA_0493	Synechococcus	NA	NA	NA	NA	NA	NA	NA	NA	NA	NA	NA	NA	NA	NA	NA	NA	NA	NA	NA	NA	NA	NA	NA	NA	NA	NA	NA	NA	NA	NA	NA	NA	--------MGRSLRNWRRQTRSQMHRLGPVLAGILQEIYAENIPRLRRWDRQLTDWVYRRGWRVDPSLPKVAIYVLGAVVILAIPILTLAVLVALAAFLAIQIAQKWP------QEARRYLPSADEEDDSDPRQGDWDY-
23038	GC_00001337	SM1.7B	B'	2460	15	15	1	0	0.843570445901109	0.853212450447806	0.848364052727498	321332.CYB_0550	Synechococcus	NA	NA	NA	NA	NA	NA	NA	NA	NA	NA	NA	NA	NA	NA	NA	NA	NA	NA	NA	NA	NA	NA	NA	NA	NA	NA	NA	NA	NA	NA	NA	NA	MTGQGIPNMGRSVQDWRRQTQGNLRRLGPILL----EIFEENVPRLRQWDQQLTDWVRSRRWGVDPSLPKVAIYVLGAVVILAIPLLTFVALGAFLTFLGVQIVQKWSQGDPARQTQRRYLRSADADDD------DFDLD
23039	GC_00001337	SM2.9A	A	1944	15	15	1	0	0.843570445901109	0.853212450447806	0.848364052727498	321327.CYA_0493	Synechococcus	NA	NA	NA	NA	NA	NA	NA	NA	NA	NA	NA	NA	NA	NA	NA	NA	NA	NA	NA	NA	NA	NA	NA	NA	NA	NA	NA	NA	NA	NA	NA	NA	--------MGRSLRNWRRQTRSQMHRLGPVLAGILQEIYAENIPRLRRWDRQLTDWVYRRGWRVDPSLPKVAIYVLGAVVILAIPILTLAVLVALAAFLAIQIAQKWP------QEARRYLPSADEEDDSDPRQGDWDY-
23040	GC_00001337	WCA1.12	A'-like	1470	15	15	1	0	0.843570445901109	0.853212450447806	0.848364052727498	321332.CYB_0550	Synechococcus	NA	NA	NA	NA	NA	NA	NA	NA	NA	NA	NA	NA	NA	NA	NA	NA	NA	NA	NA	NA	NA	NA	NA	NA	NA	NA	NA	NA	NA	NA	NA	NA	--------MRHSPRDWKQQAQGQLRRLWPILA----EIYTENVPRLRRWDQQLTNWVYRRGWRVDPSLPKVAIYVLVAVAILAIPPLTFVALGAFLTFLGVQIVQKWAEVDPDRQVQRRYLPRAHEDED------D----
23041	GC_00001337	WCA2.4	A'-like	1698	15	15	1	0	0.843570445901109	0.853212450447806	0.848364052727498	321332.CYB_0550	Synechococcus	NA	NA	NA	NA	NA	NA	NA	NA	NA	NA	NA	NA	NA	NA	NA	NA	NA	NA	NA	NA	NA	NA	NA	NA	NA	NA	NA	NA	NA	NA	NA	NA	--------MRHSPRDWKQQAQGQLRRLGPILA----EIYTENVPRLRRWDQQLTNWVYRRGWRVDPSLPKVAIYVLAAVAILAIPPLTFVALGAFLTFLGVQIVQKWAEVDPDRQVQRRYLPRAHEDED------D----
23042	GC_00001337	GCA1.24	B'	2192	15	15	1	0	0.843570445901109	0.853212450447806	0.848364052727498	321332.CYB_0550	Synechococcus	NA	NA	NA	NA	NA	NA	NA	NA	NA	NA	NA	NA	NA	NA	NA	NA	NA	NA	NA	NA	NA	NA	NA	NA	NA	NA	NA	NA	NA	NA	NA	NA	MTGQGIPNMGRSVQDWRRQTQGNLRRLGPILL----EIFEENVPRLRQWDQQLTDWVRSRRWGVDPSLPKVAIYVLGAVVILAIPLLTFVALGAFLTFLGVQIVQKWSQGDPARQTQRRYLRSADADDD------DFDLD
23043	GC_00001337	GCA3.42A	A	224	15	15	1	0	0.843570445901109	0.853212450447806	0.848364052727498	321327.CYA_0493	Synechococcus	NA	NA	NA	NA	NA	NA	NA	NA	NA	NA	NA	NA	NA	NA	NA	NA	NA	NA	NA	NA	NA	NA	NA	NA	NA	NA	NA	NA	NA	NA	NA	NA	--------MGRSLRNWRRQTRSQMHRLGPVLAGLLQEIYAENIPRLRRWDRQLTDWVYRRGWRVDPSLPKVAIYVLGAVVILAIPILTLAVLVALAAFLAIQIAQKWP------QEARRYLPSADEEDDSDPRQGDWDY-
23044	GC_00001337	GCA3.42B	B'	753	15	15	1	0	0.843570445901109	0.853212450447806	0.848364052727498	321332.CYB_0550	Synechococcus	NA	NA	NA	NA	NA	NA	NA	NA	NA	NA	NA	NA	NA	NA	NA	NA	NA	NA	NA	NA	NA	NA	NA	NA	NA	NA	NA	NA	NA	NA	NA	NA	MTGQGIPNMGRSVQDWRRQTQGNLRRLGPILL----EIFEENVPRLRRWDQQLTDWVRSRRWGVDPSLPKVAIYVLGAVVILAIPLLTFVALGAFLTFLGVQIVQKWSQGDPARQTQRRYLRSADADDD------DFDLD
23045	GC_00001337	OS-B'	B'	536	15	15	1	0	0.843570445901109	0.853212450447806	0.848364052727498	321332.CYB_0550	Synechococcus	NA	NA	NA	NA	NA	NA	NA	NA	NA	NA	NA	NA	NA	NA	NA	NA	NA	NA	NA	NA	NA	NA	NA	NA	NA	NA	NA	NA	NA	NA	NA	NA	MTGQGIPNMGRSVQDWRRQTQGNLRRLGPILL----EIFEENVPRLRRWDQQLTDWVRSHRWGVDPSLPKVAIYVLGAVVILAIPLLTFVALGAFLTFLGVQIVQKWSQGDPARQTQRRYLRSADADDD------DFDLD
23046	GC_00001337	OS-A	A	473	15	15	1	0	0.843570445901109	0.853212450447806	0.848364052727498	321327.CYA_0493	Synechococcus	NA	NA	NA	NA	NA	NA	NA	NA	NA	NA	NA	NA	NA	NA	NA	NA	NA	NA	NA	NA	NA	NA	NA	NA	NA	NA	NA	NA	NA	NA	NA	NA	--------MGRSLRNWRRQTRSQMHRLGPVLAGILQEIYAENIPRLRRWDRQLTDWVYRRGWRVDPSLPKVAIYVLGAVVILAIPILTLAVLVALAAFLAIQIAQKWP------QEARRYLPSADEEDDSDPRQGDWDY-
23047	GC_00001338	IGB1.12	A	1533	15	15	1	0	0.931378649779763	0.960977501838513	0.945946594002067	321327.CYA_0556	Synechococcus	COG1045	Serine acetyltransferase	COG1045	Cysteine biosynthesis	321327.CYA_0556	GO:0000096, GO:0000097, GO:0003674, GO:0003824, GO:0005575, GO:0005622, GO:0005623, GO:0005737, GO:0005829, GO:0006082, GO:0006520, GO:0006534, GO:0006535, GO:0006563, GO:0006790, GO:0006807, GO:0008150, GO:0008152, GO:0008374, GO:0008652, GO:0009001, GO:0009058, GO:0009069, GO:0009070, GO:0009987, GO:0016053, GO:0016407, GO:0016412, GO:0016413, GO:0016740, GO:0016746, GO:0016747, GO:0019344, GO:0019752, GO:0043436, GO:0044237, GO:0044238, GO:0044249, GO:0044272, GO:0044281, GO:0044283, GO:0044424, GO:0044444, GO:0044464, GO:0046394, GO:0071704, GO:1901564, GO:1901566, GO:1901576, GO:1901605, GO:1901607	321327.CYA_0556	ko00270, ko00920, ko01100, ko01110, ko01120, ko01200, ko01230, ko05111, map00270, map00920, map01100, map01110, map01120, map01200, map01230, map05111	321327.CYA_0556	M00021	321327.CYA_0556	2.3.1.30	NA	NA	COG1045	Serine acetyltransferase (CysE) (PDB:1T3D)	NA	NA	321327.CYA_0556	ko00000, ko00001, ko00002, ko01000	E	Amino acid transport and metabolism	NA	NA	321327.CYA_0556	ko:K00640	321327.CYA_0556	cysE :: Serine acetyltransferase	321327.CYA_0556	cysE	E	E	MLTESSRVSGTKSLPSAVESPETGGSDSPSSAKPEPKLGFWQQFWEDIDCVFERDPAARNRWEVLLTYPGVHALFLHRIAHWLWKRRCFFLARLLSFISRSFTLIEIHPAARIGRRFFIDHGCGVVIGETAEIGDDVTLYHGVTLGGTSWTKGKRHPTLEDGVIVGTGAKILGPVRIGARARIGANAVVIQDVAPGMTVVGIPGRAVIPPHQRRIPAHGIDLDHHLMPDPVGRAIEQLLHRIQELEAQVARLNQEREQDRQDQVRCE----
23048	GC_00001338	18WCA1.11	A'-like	394	15	15	1	0	0.931378649779763	0.960977501838513	0.945946594002067	321327.CYA_0556	Synechococcus	COG1045	Serine acetyltransferase	COG1045	Cysteine biosynthesis	321327.CYA_0556	GO:0000096, GO:0000097, GO:0003674, GO:0003824, GO:0005575, GO:0005622, GO:0005623, GO:0005737, GO:0005829, GO:0006082, GO:0006520, GO:0006534, GO:0006535, GO:0006563, GO:0006790, GO:0006807, GO:0008150, GO:0008152, GO:0008374, GO:0008652, GO:0009001, GO:0009058, GO:0009069, GO:0009070, GO:0009987, GO:0016053, GO:0016407, GO:0016412, GO:0016413, GO:0016740, GO:0016746, GO:0016747, GO:0019344, GO:0019752, GO:0043436, GO:0044237, GO:0044238, GO:0044249, GO:0044272, GO:0044281, GO:0044283, GO:0044424, GO:0044444, GO:0044464, GO:0046394, GO:0071704, GO:1901564, GO:1901566, GO:1901576, GO:1901605, GO:1901607	321327.CYA_0556	ko00270, ko00920, ko01100, ko01110, ko01120, ko01200, ko01230, ko05111, map00270, map00920, map01100, map01110, map01120, map01200, map01230, map05111	321327.CYA_0556	M00021	321327.CYA_0556	2.3.1.30	NA	NA	COG1045	Serine acetyltransferase (CysE) (PDB:1T3D)	NA	NA	321327.CYA_0556	ko00000, ko00001, ko00002, ko01000	E	Amino acid transport and metabolism	NA	NA	321327.CYA_0556	ko:K00640	321327.CYA_0556	cysE :: Serine acetyltransferase	321327.CYA_0556	cysE	E	E	MLTEAKQ--------SAAESSQLDRGEAPPSSQPKPKLGFWQQFWEDVDCVFERDPAARNRWEVLLTYPGVHALFLHRIAHWLWQRRCFLLARLISSISRSLTLIEIHPAARIGRRFFIDHGCGVVIGETAEIGDDVTIYHGVTLGGTSWTKGKRHPTLEDGVIVGTGAKILGPVRIGARARIGANAVVIHDVPPGMTVVGIPGRAVLPPHQRRIPAHGIDLDHHLMPDPVGRAIEQLLHRIQELEAEVAHLKQEREQARQEQARGE----
23049	GC_00001338	18WCA2.12A	A'-like	220	15	15	1	0	0.931378649779763	0.960977501838513	0.945946594002067	321327.CYA_0556	Synechococcus	COG1045	Serine acetyltransferase	COG1045	Cysteine biosynthesis	321327.CYA_0556	GO:0000096, GO:0000097, GO:0003674, GO:0003824, GO:0005575, GO:0005622, GO:0005623, GO:0005737, GO:0005829, GO:0006082, GO:0006520, GO:0006534, GO:0006535, GO:0006563, GO:0006790, GO:0006807, GO:0008150, GO:0008152, GO:0008374, GO:0008652, GO:0009001, GO:0009058, GO:0009069, GO:0009070, GO:0009987, GO:0016053, GO:0016407, GO:0016412, GO:0016413, GO:0016740, GO:0016746, GO:0016747, GO:0019344, GO:0019752, GO:0043436, GO:0044237, GO:0044238, GO:0044249, GO:0044272, GO:0044281, GO:0044283, GO:0044424, GO:0044444, GO:0044464, GO:0046394, GO:0071704, GO:1901564, GO:1901566, GO:1901576, GO:1901605, GO:1901607	321327.CYA_0556	ko00270, ko00920, ko01100, ko01110, ko01120, ko01200, ko01230, ko05111, map00270, map00920, map01100, map01110, map01120, map01200, map01230, map05111	321327.CYA_0556	M00021	321327.CYA_0556	2.3.1.30	NA	NA	COG1045	Serine acetyltransferase (CysE) (PDB:1T3D)	NA	NA	321327.CYA_0556	ko00000, ko00001, ko00002, ko01000	E	Amino acid transport and metabolism	NA	NA	321327.CYA_0556	ko:K00640	321327.CYA_0556	cysE :: Serine acetyltransferase	321327.CYA_0556	cysE	E	E	MLTEAKQ--------SAAESSQLDRGEAPPSSQPKPKLGFWQQFWEDVDCVFERDPAARNRWEVLLTYPGVHALFLHRIAHWLWQRRCFLLARLISSISRSLTLIEIHPAARIGRRFFIDHGCGVVIGETAEIGDDVTIYHGVTLGGTSWTKGKRHPTLEDGVIVGTGAKILGPVRIGARARIGANAVVIHDVPPGMTVVGIPGRAVLPPHQRRIPAHGIDLDHHLMPDPVGRAIEQLLHRIQELEAEVAHLKQEREQARQEQARGE----
23050	GC_00001338	RCA3.9A	A	682	15	15	1	0	0.931378649779763	0.960977501838513	0.945946594002067	321327.CYA_0556	Synechococcus	COG1045	Serine acetyltransferase	COG1045	Cysteine biosynthesis	321327.CYA_0556	GO:0000096, GO:0000097, GO:0003674, GO:0003824, GO:0005575, GO:0005622, GO:0005623, GO:0005737, GO:0005829, GO:0006082, GO:0006520, GO:0006534, GO:0006535, GO:0006563, GO:0006790, GO:0006807, GO:0008150, GO:0008152, GO:0008374, GO:0008652, GO:0009001, GO:0009058, GO:0009069, GO:0009070, GO:0009987, GO:0016053, GO:0016407, GO:0016412, GO:0016413, GO:0016740, GO:0016746, GO:0016747, GO:0019344, GO:0019752, GO:0043436, GO:0044237, GO:0044238, GO:0044249, GO:0044272, GO:0044281, GO:0044283, GO:0044424, GO:0044444, GO:0044464, GO:0046394, GO:0071704, GO:1901564, GO:1901566, GO:1901576, GO:1901605, GO:1901607	321327.CYA_0556	ko00270, ko00920, ko01100, ko01110, ko01120, ko01200, ko01230, ko05111, map00270, map00920, map01100, map01110, map01120, map01200, map01230, map05111	321327.CYA_0556	M00021	321327.CYA_0556	2.3.1.30	NA	NA	COG1045	Serine acetyltransferase (CysE) (PDB:1T3D)	NA	NA	321327.CYA_0556	ko00000, ko00001, ko00002, ko01000	E	Amino acid transport and metabolism	NA	NA	321327.CYA_0556	ko:K00640	321327.CYA_0556	cysE :: Serine acetyltransferase	321327.CYA_0556	cysE	E	E	MLTESSCVSGTKSLPSAVESPETGGSDSPSSAKPEPKLGFWQQFWEDIDCVFERDPAARNRWEVLLTYPGVHALFLHRIAHWLWKRRCFFLARLLSFISRSFTLIEIHPAARIGRRFFIDHGCGVVIGETAEIGDDVTLYHGVTLGGTSWTKGKRHPTLEDGVIVGTGAKILGPVRIGARARIGANAVVIQDVAPGMTVVGIPGRAVIPPHQRRIPAHGIDLDHHLMPDPVGRAIEQLLHRIQELEAQVARLNQEREQDRQDQVRCE----
23051	GC_00001338	RCA4.11B	A	1111	15	15	1	0	0.931378649779763	0.960977501838513	0.945946594002067	321327.CYA_0556	Synechococcus	COG1045	Serine acetyltransferase	COG1045	Cysteine biosynthesis	321327.CYA_0556	GO:0000096, GO:0000097, GO:0003674, GO:0003824, GO:0005575, GO:0005622, GO:0005623, GO:0005737, GO:0005829, GO:0006082, GO:0006520, GO:0006534, GO:0006535, GO:0006563, GO:0006790, GO:0006807, GO:0008150, GO:0008152, GO:0008374, GO:0008652, GO:0009001, GO:0009058, GO:0009069, GO:0009070, GO:0009987, GO:0016053, GO:0016407, GO:0016412, GO:0016413, GO:0016740, GO:0016746, GO:0016747, GO:0019344, GO:0019752, GO:0043436, GO:0044237, GO:0044238, GO:0044249, GO:0044272, GO:0044281, GO:0044283, GO:0044424, GO:0044444, GO:0044464, GO:0046394, GO:0071704, GO:1901564, GO:1901566, GO:1901576, GO:1901605, GO:1901607	321327.CYA_0556	ko00270, ko00920, ko01100, ko01110, ko01120, ko01200, ko01230, ko05111, map00270, map00920, map01100, map01110, map01120, map01200, map01230, map05111	321327.CYA_0556	M00021	321327.CYA_0556	2.3.1.30	NA	NA	COG1045	Serine acetyltransferase (CysE) (PDB:1T3D)	NA	NA	321327.CYA_0556	ko00000, ko00001, ko00002, ko01000	E	Amino acid transport and metabolism	NA	NA	321327.CYA_0556	ko:K00640	321327.CYA_0556	cysE :: Serine acetyltransferase	321327.CYA_0556	cysE	E	E	MLTESSRVSGTKSLPSAVESPETGGSDSPSSAKPEPKLGFWQQFWEDIDCVFERDPAARNRWEVLLTYPGVHALFLHRIAHWLWKRRCFFLARLLSFISRSFTLIEIHPAARIGRRFFIDHGCGVVIGETAEIGDDVTLYHGVTLGGTSWTKGKRHPTLEDGVIVGTGAKILGPVRIGARARIGANAVVIQDVAPGMTVVGIPGRAVIPPHQRRIPAHGIDLDHHLMPDPVGRAIEQLLHRIQELEAQVARLNQEREQDRQDQVRCE----
23052	GC_00001338	RCA5.7	A	607	15	15	1	0	0.931378649779763	0.960977501838513	0.945946594002067	321327.CYA_0556	Synechococcus	COG1045	Serine acetyltransferase	COG1045	Cysteine biosynthesis	321327.CYA_0556	GO:0000096, GO:0000097, GO:0003674, GO:0003824, GO:0005575, GO:0005622, GO:0005623, GO:0005737, GO:0005829, GO:0006082, GO:0006520, GO:0006534, GO:0006535, GO:0006563, GO:0006790, GO:0006807, GO:0008150, GO:0008152, GO:0008374, GO:0008652, GO:0009001, GO:0009058, GO:0009069, GO:0009070, GO:0009987, GO:0016053, GO:0016407, GO:0016412, GO:0016413, GO:0016740, GO:0016746, GO:0016747, GO:0019344, GO:0019752, GO:0043436, GO:0044237, GO:0044238, GO:0044249, GO:0044272, GO:0044281, GO:0044283, GO:0044424, GO:0044444, GO:0044464, GO:0046394, GO:0071704, GO:1901564, GO:1901566, GO:1901576, GO:1901605, GO:1901607	321327.CYA_0556	ko00270, ko00920, ko01100, ko01110, ko01120, ko01200, ko01230, ko05111, map00270, map00920, map01100, map01110, map01120, map01200, map01230, map05111	321327.CYA_0556	M00021	321327.CYA_0556	2.3.1.30	NA	NA	COG1045	Serine acetyltransferase (CysE) (PDB:1T3D)	NA	NA	321327.CYA_0556	ko00000, ko00001, ko00002, ko01000	E	Amino acid transport and metabolism	NA	NA	321327.CYA_0556	ko:K00640	321327.CYA_0556	cysE :: Serine acetyltransferase	321327.CYA_0556	cysE	E	E	MLTESSRVSGTKSLPSAVESPETGGSDSPSSAKPEPKLGFWQQFWEDIDCVFERDPAARNRWEVLLTYPGVHALFLHRIAHWLWKRRCFFLARLLSFISRSFTLIEIHPAARIGRRFFIDHGCGVVIGETAEIGDDVTLYHGVTLGGTSWTKGKRHPTLEDGVIVGTGAKILGPVRIGARARIGANAVVIQDVAPGMTVVGIPGRAVIPPHQRRIPAHGIDLDHHLMPDPVGRAIEQLLHRIQELEAQVARLNQEREQDRQDQVRCE----
23053	GC_00001338	SM1.7B	B'	159	15	15	1	0	0.931378649779763	0.960977501838513	0.945946594002067	321332.CYB_2852	Synechococcus	COG1045	Serine acetyltransferase	COG1045	Cysteine biosynthesis	321332.CYB_2852	GO:0000096, GO:0000097, GO:0003674, GO:0003824, GO:0005575, GO:0005622, GO:0005623, GO:0005737, GO:0005829, GO:0006082, GO:0006520, GO:0006534, GO:0006535, GO:0006563, GO:0006790, GO:0006807, GO:0008150, GO:0008152, GO:0008374, GO:0008652, GO:0009001, GO:0009058, GO:0009069, GO:0009070, GO:0009987, GO:0016053, GO:0016407, GO:0016412, GO:0016413, GO:0016740, GO:0016746, GO:0016747, GO:0019344, GO:0019752, GO:0043436, GO:0044237, GO:0044238, GO:0044249, GO:0044272, GO:0044281, GO:0044283, GO:0044424, GO:0044444, GO:0044464, GO:0046394, GO:0071704, GO:1901564, GO:1901566, GO:1901576, GO:1901605, GO:1901607	321332.CYB_2852	ko00270, ko00920, ko01100, ko01110, ko01120, ko01200, ko01230, ko05111, map00270, map00920, map01100, map01110, map01120, map01200, map01230, map05111	321332.CYB_2852	M00021	321332.CYB_2852	2.3.1.30	NA	NA	COG1045	Serine acetyltransferase (CysE) (PDB:1T3D)	NA	NA	321332.CYB_2852	ko00000, ko00001, ko00002, ko01000	E	Amino acid transport and metabolism	NA	NA	321332.CYB_2852	ko:K00640	321332.CYB_2852	cysE :: Serine acetyltransferase	321332.CYB_2852	cysE	E	E	MLTEAEQ--------SAVESPKTGEGNSLPAGKPEPKLGFWQQFWEDVDCVFDRDPAARNRWEVIFTYPGVHALFLHRIAHWLWKRRWFFLARLLSFLARSFTLIEIHPAAKIGRRFFIDHGCGVVIGETAEIGDDVTLYHGVTLGGTSWNKGKRHPTLENGVIVGTGAKILGPVRIGEKARIGANAVVIQDVAPGMTVVGIPGRAVIPPHQRRIPAHGIDLDHHLMPDPVGRAIEQLLHRIQDLEAQVARLNREREQVRQDQVRGEAEYS
23054	GC_00001338	SM2.9A	A	1656	15	15	1	0	0.931378649779763	0.960977501838513	0.945946594002067	321327.CYA_0556	Synechococcus	COG1045	Serine acetyltransferase	COG1045	Cysteine biosynthesis	321327.CYA_0556	GO:0000096, GO:0000097, GO:0003674, GO:0003824, GO:0005575, GO:0005622, GO:0005623, GO:0005737, GO:0005829, GO:0006082, GO:0006520, GO:0006534, GO:0006535, GO:0006563, GO:0006790, GO:0006807, GO:0008150, GO:0008152, GO:0008374, GO:0008652, GO:0009001, GO:0009058, GO:0009069, GO:0009070, GO:0009987, GO:0016053, GO:0016407, GO:0016412, GO:0016413, GO:0016740, GO:0016746, GO:0016747, GO:0019344, GO:0019752, GO:0043436, GO:0044237, GO:0044238, GO:0044249, GO:0044272, GO:0044281, GO:0044283, GO:0044424, GO:0044444, GO:0044464, GO:0046394, GO:0071704, GO:1901564, GO:1901566, GO:1901576, GO:1901605, GO:1901607	321327.CYA_0556	ko00270, ko00920, ko01100, ko01110, ko01120, ko01200, ko01230, ko05111, map00270, map00920, map01100, map01110, map01120, map01200, map01230, map05111	321327.CYA_0556	M00021	321327.CYA_0556	2.3.1.30	NA	NA	COG1045	Serine acetyltransferase (CysE) (PDB:1T3D)	NA	NA	321327.CYA_0556	ko00000, ko00001, ko00002, ko01000	E	Amino acid transport and metabolism	NA	NA	321327.CYA_0556	ko:K00640	321327.CYA_0556	cysE :: Serine acetyltransferase	321327.CYA_0556	cysE	E	E	MLTESSRVSGTKSLPSAVESPETGGSDSPSSAKPEPKLGFWQQFWEDIDCVFERDPAARNRWEVLLTYPGVHALFLHRIAHWLWKRRCFFLARLLSFISRSFTLIEIHPAARIGRRFFIDHGCGVVIGETAEIGDDVTLYHGVTLGGTSWTKGKRHPTLEDGVIVGTGAKILGPVRIGARARIGANAVVIQDVAPGMTVVGIPGRAVIPPHQRRIPAHGIDLDHHLMPDPVGRAIEQLLHRIQELEAQVARLNQEREQDRQDQVRCE----
23055	GC_00001338	BG1.9A	A'-like	842	15	15	1	0	0.931378649779763	0.960977501838513	0.945946594002067	321327.CYA_0556	Synechococcus	COG1045	Serine acetyltransferase	COG1045	Cysteine biosynthesis	321327.CYA_0556	GO:0000096, GO:0000097, GO:0003674, GO:0003824, GO:0005575, GO:0005622, GO:0005623, GO:0005737, GO:0005829, GO:0006082, GO:0006520, GO:0006534, GO:0006535, GO:0006563, GO:0006790, GO:0006807, GO:0008150, GO:0008152, GO:0008374, GO:0008652, GO:0009001, GO:0009058, GO:0009069, GO:0009070, GO:0009987, GO:0016053, GO:0016407, GO:0016412, GO:0016413, GO:0016740, GO:0016746, GO:0016747, GO:0019344, GO:0019752, GO:0043436, GO:0044237, GO:0044238, GO:0044249, GO:0044272, GO:0044281, GO:0044283, GO:0044424, GO:0044444, GO:0044464, GO:0046394, GO:0071704, GO:1901564, GO:1901566, GO:1901576, GO:1901605, GO:1901607	321327.CYA_0556	ko00270, ko00920, ko01100, ko01110, ko01120, ko01200, ko01230, ko05111, map00270, map00920, map01100, map01110, map01120, map01200, map01230, map05111	321327.CYA_0556	M00021	321327.CYA_0556	2.3.1.30	NA	NA	COG1045	Serine acetyltransferase (CysE) (PDB:1T3D)	NA	NA	321327.CYA_0556	ko00000, ko00001, ko00002, ko01000	E	Amino acid transport and metabolism	NA	NA	321327.CYA_0556	ko:K00640	321327.CYA_0556	cysE :: Serine acetyltransferase	321327.CYA_0556	cysE	E	E	MLTEAKQ--------SAAESSQLDRGEAPPSSQPKPKLGFWQQFWEDVDCVFERDPAARNRWEVLLTYPGVHALFLHRIAHWLWQRRCFLLARLISSISRSLTLIEIHPAARIGRRFFIDHGCGVVIGETAEIGDDVTIYHGVTLGGTSWTKGKRHPTLEDGVIVGTGAKILGPVRIGARARIGANAVVIHDVPPGMTVVGIPGRAVLPPHQRRIPAHGIDLDHHLMPDPVGRAIEQLLHRIQELEAEVAHLKQEREQARQEQVRGE----
23056	GC_00001338	WCA1.12	A'-like	238	15	15	1	0	0.931378649779763	0.960977501838513	0.945946594002067	321327.CYA_0556	Synechococcus	COG1045	Serine acetyltransferase	COG1045	Cysteine biosynthesis	321327.CYA_0556	GO:0000096, GO:0000097, GO:0003674, GO:0003824, GO:0005575, GO:0005622, GO:0005623, GO:0005737, GO:0005829, GO:0006082, GO:0006520, GO:0006534, GO:0006535, GO:0006563, GO:0006790, GO:0006807, GO:0008150, GO:0008152, GO:0008374, GO:0008652, GO:0009001, GO:0009058, GO:0009069, GO:0009070, GO:0009987, GO:0016053, GO:0016407, GO:0016412, GO:0016413, GO:0016740, GO:0016746, GO:0016747, GO:0019344, GO:0019752, GO:0043436, GO:0044237, GO:0044238, GO:0044249, GO:0044272, GO:0044281, GO:0044283, GO:0044424, GO:0044444, GO:0044464, GO:0046394, GO:0071704, GO:1901564, GO:1901566, GO:1901576, GO:1901605, GO:1901607	321327.CYA_0556	ko00270, ko00920, ko01100, ko01110, ko01120, ko01200, ko01230, ko05111, map00270, map00920, map01100, map01110, map01120, map01200, map01230, map05111	321327.CYA_0556	M00021	321327.CYA_0556	2.3.1.30	NA	NA	COG1045	Serine acetyltransferase (CysE) (PDB:1T3D)	NA	NA	321327.CYA_0556	ko00000, ko00001, ko00002, ko01000	E	Amino acid transport and metabolism	NA	NA	321327.CYA_0556	ko:K00640	321327.CYA_0556	cysE :: Serine acetyltransferase	321327.CYA_0556	cysE	E	E	MLTEAKQ--------SAAESSQLDRGEAPPSSQPKPKLGFWQQFWEDVDCVFERDPAARNRWEVLLTYPGVHALFLHRIAHWLWQRRCFLLARLISSISRSLTLIEIHPAARIGRRFFIDHGCGVVIGETAEIGDDVTIYHGVTLGGTSWTKGKRHPTLEDGVIVGTGAKILGPVRIGARARIGANAVVIHDVPPGMTVVGIPGRAVLPPHQRRIPAHGIDLDHHLMPDPVGRAIEQLLHRIQELEAEVAHLKQEREQARQEQARGE----
23057	GC_00001338	WCA2.4	A'-like	932	15	15	1	0	0.931378649779763	0.960977501838513	0.945946594002067	321327.CYA_0556	Synechococcus	COG1045	Serine acetyltransferase	COG1045	Cysteine biosynthesis	321327.CYA_0556	GO:0000096, GO:0000097, GO:0003674, GO:0003824, GO:0005575, GO:0005622, GO:0005623, GO:0005737, GO:0005829, GO:0006082, GO:0006520, GO:0006534, GO:0006535, GO:0006563, GO:0006790, GO:0006807, GO:0008150, GO:0008152, GO:0008374, GO:0008652, GO:0009001, GO:0009058, GO:0009069, GO:0009070, GO:0009987, GO:0016053, GO:0016407, GO:0016412, GO:0016413, GO:0016740, GO:0016746, GO:0016747, GO:0019344, GO:0019752, GO:0043436, GO:0044237, GO:0044238, GO:0044249, GO:0044272, GO:0044281, GO:0044283, GO:0044424, GO:0044444, GO:0044464, GO:0046394, GO:0071704, GO:1901564, GO:1901566, GO:1901576, GO:1901605, GO:1901607	321327.CYA_0556	ko00270, ko00920, ko01100, ko01110, ko01120, ko01200, ko01230, ko05111, map00270, map00920, map01100, map01110, map01120, map01200, map01230, map05111	321327.CYA_0556	M00021	321327.CYA_0556	2.3.1.30	NA	NA	COG1045	Serine acetyltransferase (CysE) (PDB:1T3D)	NA	NA	321327.CYA_0556	ko00000, ko00001, ko00002, ko01000	E	Amino acid transport and metabolism	NA	NA	321327.CYA_0556	ko:K00640	321327.CYA_0556	cysE :: Serine acetyltransferase	321327.CYA_0556	cysE	E	E	MLTEAKQ--------SAAESSQLDRGEAPPSSQPKPKLGFWQQFWEDVDCVFERDPAARNRWEVLLTYPGVHALFLHRIAHWLWQRRCFLLARLISSISRSLTLIEIHPAARIGRRFFIDHGCGVVIGETAEIGDDVTIYHGVTLGGTSWTKGKRHPTLEDGVIVGTGAKILGPVRIGARARIGANAVVIHDVPPGMTVVGIPGRAVLPPHQRRIPAHGIDLDHHLMPDPVGRAIEQLLHRIQELEAEVAHLKQEREQARQEQARGE----
23058	GC_00001338	GCA1.24	B'	673	15	15	1	0	0.931378649779763	0.960977501838513	0.945946594002067	321332.CYB_2852	Synechococcus	COG1045	Serine acetyltransferase	COG1045	Cysteine biosynthesis	321332.CYB_2852	GO:0000096, GO:0000097, GO:0003674, GO:0003824, GO:0005575, GO:0005622, GO:0005623, GO:0005737, GO:0005829, GO:0006082, GO:0006520, GO:0006534, GO:0006535, GO:0006563, GO:0006790, GO:0006807, GO:0008150, GO:0008152, GO:0008374, GO:0008652, GO:0009001, GO:0009058, GO:0009069, GO:0009070, GO:0009987, GO:0016053, GO:0016407, GO:0016412, GO:0016413, GO:0016740, GO:0016746, GO:0016747, GO:0019344, GO:0019752, GO:0043436, GO:0044237, GO:0044238, GO:0044249, GO:0044272, GO:0044281, GO:0044283, GO:0044424, GO:0044444, GO:0044464, GO:0046394, GO:0071704, GO:1901564, GO:1901566, GO:1901576, GO:1901605, GO:1901607	321332.CYB_2852	ko00270, ko00920, ko01100, ko01110, ko01120, ko01200, ko01230, ko05111, map00270, map00920, map01100, map01110, map01120, map01200, map01230, map05111	321332.CYB_2852	M00021	321332.CYB_2852	2.3.1.30	NA	NA	COG1045	Serine acetyltransferase (CysE) (PDB:1T3D)	NA	NA	321332.CYB_2852	ko00000, ko00001, ko00002, ko01000	E	Amino acid transport and metabolism	NA	NA	321332.CYB_2852	ko:K00640	321332.CYB_2852	cysE :: Serine acetyltransferase	321332.CYB_2852	cysE	E	E	MLTEAEQ--------SAVESPKTGEGNSLPAGKPEPKLGFWQQFWEDVDCVFDRDPAARNRWEVIFTYPGVHALFLHRIAHWLWKRRWFFLARLLSFLARSFTLIEIHPAAKIGRRFFIDHGCGVVIGETAEIGDDVTLYHGVTLGGTSWNKGKRHPTLENGVIVGTGAKILGPVRIGEKARIGANAVVIQDVAPGMTVVGIPGRAVIPPHQRRIPAHGIDLDHHLMPDPVGRAIEQLLHRIQDLEAQVARLNREREQVRQDQVRGEAEYS
23059	GC_00001338	GCA3.42A	A	1505	15	15	1	0	0.931378649779763	0.960977501838513	0.945946594002067	321327.CYA_0556	Synechococcus	COG1045	Serine acetyltransferase	COG1045	Cysteine biosynthesis	321327.CYA_0556	GO:0000096, GO:0000097, GO:0003674, GO:0003824, GO:0005575, GO:0005622, GO:0005623, GO:0005737, GO:0005829, GO:0006082, GO:0006520, GO:0006534, GO:0006535, GO:0006563, GO:0006790, GO:0006807, GO:0008150, GO:0008152, GO:0008374, GO:0008652, GO:0009001, GO:0009058, GO:0009069, GO:0009070, GO:0009987, GO:0016053, GO:0016407, GO:0016412, GO:0016413, GO:0016740, GO:0016746, GO:0016747, GO:0019344, GO:0019752, GO:0043436, GO:0044237, GO:0044238, GO:0044249, GO:0044272, GO:0044281, GO:0044283, GO:0044424, GO:0044444, GO:0044464, GO:0046394, GO:0071704, GO:1901564, GO:1901566, GO:1901576, GO:1901605, GO:1901607	321327.CYA_0556	ko00270, ko00920, ko01100, ko01110, ko01120, ko01200, ko01230, ko05111, map00270, map00920, map01100, map01110, map01120, map01200, map01230, map05111	321327.CYA_0556	M00021	321327.CYA_0556	2.3.1.30	NA	NA	COG1045	Serine acetyltransferase (CysE) (PDB:1T3D)	NA	NA	321327.CYA_0556	ko00000, ko00001, ko00002, ko01000	E	Amino acid transport and metabolism	NA	NA	321327.CYA_0556	ko:K00640	321327.CYA_0556	cysE :: Serine acetyltransferase	321327.CYA_0556	cysE	E	E	MLTESSRVSGTKSLPSAVESPETGGSDSPSSAKPEPKLGFWQQFWEDIDCVFERDPAARNRWEVLLTYPGVHALFLHRIAHWLWKRRCFFLARLLSFISRSFTLIEIHPAARIGRRFFIDHGCGVVIGETAEIGDDVTLYHGVTLGGTSWTKGKRHPTLEDGVIVGTGAKILGPVRIGARARIGANAVVIQDVAPGMTVVGIPGRAVIPPHQRRIPAHGIDLDHHLMPDPVGRAIEQLLHRIQELEAQVARLNQEREQDRQDQVRCE----
23060	GC_00001338	OS-B'	B'	2750	15	15	1	0	0.931378649779763	0.960977501838513	0.945946594002067	321332.CYB_2852	Synechococcus	COG1045	Serine acetyltransferase	COG1045	Cysteine biosynthesis	321332.CYB_2852	GO:0000096, GO:0000097, GO:0003674, GO:0003824, GO:0005575, GO:0005622, GO:0005623, GO:0005737, GO:0005829, GO:0006082, GO:0006520, GO:0006534, GO:0006535, GO:0006563, GO:0006790, GO:0006807, GO:0008150, GO:0008152, GO:0008374, GO:0008652, GO:0009001, GO:0009058, GO:0009069, GO:0009070, GO:0009987, GO:0016053, GO:0016407, GO:0016412, GO:0016413, GO:0016740, GO:0016746, GO:0016747, GO:0019344, GO:0019752, GO:0043436, GO:0044237, GO:0044238, GO:0044249, GO:0044272, GO:0044281, GO:0044283, GO:0044424, GO:0044444, GO:0044464, GO:0046394, GO:0071704, GO:1901564, GO:1901566, GO:1901576, GO:1901605, GO:1901607	321332.CYB_2852	ko00270, ko00920, ko01100, ko01110, ko01120, ko01200, ko01230, ko05111, map00270, map00920, map01100, map01110, map01120, map01200, map01230, map05111	321332.CYB_2852	M00021	321332.CYB_2852	2.3.1.30	NA	NA	COG1045	Serine acetyltransferase (CysE) (PDB:1T3D)	NA	NA	321332.CYB_2852	ko00000, ko00001, ko00002, ko01000	E	Amino acid transport and metabolism	NA	NA	321332.CYB_2852	ko:K00640	321332.CYB_2852	cysE :: Serine acetyltransferase	321332.CYB_2852	cysE	E	E	MLTEAEQ--------SAVESPKTG----IPPSDPEPKLGFWQQFWEDVDCVFDRDPAARNRWEVIFTYPGVHALFLHRIAHWLWKRRWFFLARLLSFLARSFTLIEIHPAAKIGRRFFIDHGCGVVIGETAEIGDDVTLYHGVTLGGTSWSKGKRHPTLENGVIVGTGAKILGPVRIGEKARIGANAVVIQDVAPGMTVVGIPGRAVIPPHQRRIPAHGIDLDHHLMPDPVGRAIEQLLHRIQDLEAQVARLNREREQVRQDQVRGEAEYS
23061	GC_00001338	OS-A	A	532	15	15	1	0	0.931378649779763	0.960977501838513	0.945946594002067	321327.CYA_0556	Synechococcus	COG1045	Serine acetyltransferase	COG1045	Cysteine biosynthesis	321327.CYA_0556	GO:0000096, GO:0000097, GO:0003674, GO:0003824, GO:0005575, GO:0005622, GO:0005623, GO:0005737, GO:0005829, GO:0006082, GO:0006520, GO:0006534, GO:0006535, GO:0006563, GO:0006790, GO:0006807, GO:0008150, GO:0008152, GO:0008374, GO:0008652, GO:0009001, GO:0009058, GO:0009069, GO:0009070, GO:0009987, GO:0016053, GO:0016407, GO:0016412, GO:0016413, GO:0016740, GO:0016746, GO:0016747, GO:0019344, GO:0019752, GO:0043436, GO:0044237, GO:0044238, GO:0044249, GO:0044272, GO:0044281, GO:0044283, GO:0044424, GO:0044444, GO:0044464, GO:0046394, GO:0071704, GO:1901564, GO:1901566, GO:1901576, GO:1901605, GO:1901607	321327.CYA_0556	ko00270, ko00920, ko01100, ko01110, ko01120, ko01200, ko01230, ko05111, map00270, map00920, map01100, map01110, map01120, map01200, map01230, map05111	321327.CYA_0556	M00021	321327.CYA_0556	2.3.1.30	NA	NA	COG1045	Serine acetyltransferase (CysE) (PDB:1T3D)	NA	NA	321327.CYA_0556	ko00000, ko00001, ko00002, ko01000	E	Amino acid transport and metabolism	NA	NA	321327.CYA_0556	ko:K00640	321327.CYA_0556	cysE :: Serine acetyltransferase	321327.CYA_0556	cysE	E	E	MLTESSRVSGTKSLPSAVESPETGGSDSPSSAKPEPKLGFWQQFWEDIDCVFERDPAARNRWEVLLTYPGVHALFLHRIAHWLWKRRCFFLARLLSFISRSFTLIEIHPAARIGRRFFIDHGCGVVIGETAEIGDDVTLYHGVTLGGTSWTKGKRHPTLEDGVIVGTGAKILGPVRIGARARIGANAVVIQDVAPGMTVVGIPGRAVIPPHQRRIPAHGIDLDHHLMPDPVGRAIEQLLHRIQELEAQVARLNQEREQDRQDQVRCE----
23062	GC_00001339	SM4.3A	A'-like	1025	15	15	1	0	0.949904735350156	0.997288842544317	0.973020253147181	321327.CYA_1447	Synechococcus	COG0103	Ribosomal protein S9	COG0103	Ribosome 30S subunit	321327.CYA_1447	GO:0000462, GO:0003674, GO:0003676, GO:0003723, GO:0003735, GO:0005198, GO:0005488, GO:0005575, GO:0005622, GO:0005623, GO:0005737, GO:0005829, GO:0005840, GO:0006139, GO:0006364, GO:0006396, GO:0006412, GO:0006518, GO:0006725, GO:0006807, GO:0008150, GO:0008152, GO:0009058, GO:0009059, GO:0009987, GO:0010467, GO:0015935, GO:0016070, GO:0016072, GO:0019538, GO:0022613, GO:0022626, GO:0022627, GO:0030490, GO:0032991, GO:0034470, GO:0034641, GO:0034645, GO:0034660, GO:0042254, GO:0042274, GO:0043043, GO:0043170, GO:0043226, GO:0043228, GO:0043229, GO:0043232, GO:0043603, GO:0043604, GO:0044085, GO:0044237, GO:0044238, GO:0044249, GO:0044260, GO:0044267, GO:0044271, GO:0044391, GO:0044422, GO:0044424, GO:0044444, GO:0044445, GO:0044446, GO:0044464, GO:0046483, GO:0071704, GO:0071840, GO:0090304, GO:0097159, GO:1901360, GO:1901363, GO:1901564, GO:1901566, GO:1901576, GO:1990904	321327.CYA_1447	ko03010, map03010	321327.CYA_1447	M00178, M00179	NA	NA	NA	NA	COG0103	Ribosomal protein S9 (RpsI) (PDB:4V4H)	NA	NA	321327.CYA_1447	br01610, ko00000, ko00001, ko00002, ko03011	J	Translation, ribosomal structure and biogenesis	NA	NA	321327.CYA_1447	ko:K02996	321327.CYA_1447	rpsI :: Belongs to the universal ribosomal protein uS9 family	321327.CYA_1447	rpsI	J	J	MTQTTSNPRAVYWGTGRRKTAIARVRLVPGTGKIIINDRPGEEYLQYQAAFLASVKAPLELLGLENSYDILVRAHGGGLHGQADAIKLGVARALCQLDPSNRGPLKAEGYLTRDPRAVERKKYGLRKARKAPQYSKR
23063	GC_00001339	IGB1.12	A	1646	15	15	1	0	0.949904735350156	0.997288842544317	0.973020253147181	321327.CYA_1447	Synechococcus	COG0103	Ribosomal protein S9	COG0103	Ribosome 30S subunit	321327.CYA_1447	GO:0000462, GO:0003674, GO:0003676, GO:0003723, GO:0003735, GO:0005198, GO:0005488, GO:0005575, GO:0005622, GO:0005623, GO:0005737, GO:0005829, GO:0005840, GO:0006139, GO:0006364, GO:0006396, GO:0006412, GO:0006518, GO:0006725, GO:0006807, GO:0008150, GO:0008152, GO:0009058, GO:0009059, GO:0009987, GO:0010467, GO:0015935, GO:0016070, GO:0016072, GO:0019538, GO:0022613, GO:0022626, GO:0022627, GO:0030490, GO:0032991, GO:0034470, GO:0034641, GO:0034645, GO:0034660, GO:0042254, GO:0042274, GO:0043043, GO:0043170, GO:0043226, GO:0043228, GO:0043229, GO:0043232, GO:0043603, GO:0043604, GO:0044085, GO:0044237, GO:0044238, GO:0044249, GO:0044260, GO:0044267, GO:0044271, GO:0044391, GO:0044422, GO:0044424, GO:0044444, GO:0044445, GO:0044446, GO:0044464, GO:0046483, GO:0071704, GO:0071840, GO:0090304, GO:0097159, GO:1901360, GO:1901363, GO:1901564, GO:1901566, GO:1901576, GO:1990904	321327.CYA_1447	ko03010, map03010	321327.CYA_1447	M00178, M00179	NA	NA	NA	NA	COG0103	Ribosomal protein S9 (RpsI) (PDB:4V4H)	NA	NA	321327.CYA_1447	br01610, ko00000, ko00001, ko00002, ko03011	J	Translation, ribosomal structure and biogenesis	NA	NA	321327.CYA_1447	ko:K02996	321327.CYA_1447	rpsI :: Belongs to the universal ribosomal protein uS9 family	321327.CYA_1447	rpsI	J	J	MTQAASSQRAVYWGTGRRKTAVARVRLVPGTGKLIINDRPGDQYLQYQEALLASVKAPLELLGLENSYDILVRAHGGGVHGQADAIKLGVARALCEVDPANRGPLKTEGYLKRDPRAVERKKYGLRKARKAPQYSKR
23064	GC_00001339	18WCA1.11	A'-like	241	15	15	1	0	0.949904735350156	0.997288842544317	0.973020253147181	321327.CYA_1447	Synechococcus	COG0103	Ribosomal protein S9	COG0103	Ribosome 30S subunit	321327.CYA_1447	GO:0000462, GO:0003674, GO:0003676, GO:0003723, GO:0003735, GO:0005198, GO:0005488, GO:0005575, GO:0005622, GO:0005623, GO:0005737, GO:0005829, GO:0005840, GO:0006139, GO:0006364, GO:0006396, GO:0006412, GO:0006518, GO:0006725, GO:0006807, GO:0008150, GO:0008152, GO:0009058, GO:0009059, GO:0009987, GO:0010467, GO:0015935, GO:0016070, GO:0016072, GO:0019538, GO:0022613, GO:0022626, GO:0022627, GO:0030490, GO:0032991, GO:0034470, GO:0034641, GO:0034645, GO:0034660, GO:0042254, GO:0042274, GO:0043043, GO:0043170, GO:0043226, GO:0043228, GO:0043229, GO:0043232, GO:0043603, GO:0043604, GO:0044085, GO:0044237, GO:0044238, GO:0044249, GO:0044260, GO:0044267, GO:0044271, GO:0044391, GO:0044422, GO:0044424, GO:0044444, GO:0044445, GO:0044446, GO:0044464, GO:0046483, GO:0071704, GO:0071840, GO:0090304, GO:0097159, GO:1901360, GO:1901363, GO:1901564, GO:1901566, GO:1901576, GO:1990904	321327.CYA_1447	ko03010, map03010	321327.CYA_1447	M00178, M00179	NA	NA	NA	NA	COG0103	Ribosomal protein S9 (RpsI) (PDB:4V4H)	NA	NA	321327.CYA_1447	br01610, ko00000, ko00001, ko00002, ko03011	J	Translation, ribosomal structure and biogenesis	NA	NA	321327.CYA_1447	ko:K02996	321327.CYA_1447	rpsI :: Belongs to the universal ribosomal protein uS9 family	321327.CYA_1447	rpsI	J	J	MTQTTSNPRAVYWGTGRRKTAIARVRLVPGTGKIIINDRPGEEYLQYQAAFLASVKAPLELLGLENSYDILARAHGGGLHGQADAIKLGVARALCQLDPSNRGPLKAEGYLTRDPRAVERKKYGLRKARKAPQYSKR
23065	GC_00001339	18WCA2.12A	A'-like	831	15	15	1	0	0.949904735350156	0.997288842544317	0.973020253147181	321327.CYA_1447	Synechococcus	COG0103	Ribosomal protein S9	COG0103	Ribosome 30S subunit	321327.CYA_1447	GO:0000462, GO:0003674, GO:0003676, GO:0003723, GO:0003735, GO:0005198, GO:0005488, GO:0005575, GO:0005622, GO:0005623, GO:0005737, GO:0005829, GO:0005840, GO:0006139, GO:0006364, GO:0006396, GO:0006412, GO:0006518, GO:0006725, GO:0006807, GO:0008150, GO:0008152, GO:0009058, GO:0009059, GO:0009987, GO:0010467, GO:0015935, GO:0016070, GO:0016072, GO:0019538, GO:0022613, GO:0022626, GO:0022627, GO:0030490, GO:0032991, GO:0034470, GO:0034641, GO:0034645, GO:0034660, GO:0042254, GO:0042274, GO:0043043, GO:0043170, GO:0043226, GO:0043228, GO:0043229, GO:0043232, GO:0043603, GO:0043604, GO:0044085, GO:0044237, GO:0044238, GO:0044249, GO:0044260, GO:0044267, GO:0044271, GO:0044391, GO:0044422, GO:0044424, GO:0044444, GO:0044445, GO:0044446, GO:0044464, GO:0046483, GO:0071704, GO:0071840, GO:0090304, GO:0097159, GO:1901360, GO:1901363, GO:1901564, GO:1901566, GO:1901576, GO:1990904	321327.CYA_1447	ko03010, map03010	321327.CYA_1447	M00178, M00179	NA	NA	NA	NA	COG0103	Ribosomal protein S9 (RpsI) (PDB:4V4H)	NA	NA	321327.CYA_1447	br01610, ko00000, ko00001, ko00002, ko03011	J	Translation, ribosomal structure and biogenesis	NA	NA	321327.CYA_1447	ko:K02996	321327.CYA_1447	rpsI :: Belongs to the universal ribosomal protein uS9 family	321327.CYA_1447	rpsI	J	J	MTQTASNPRAVYWGTGRRKTAIARVRLVPGTGKIIINDRPGEEYLQYQAAFLASVKAPLELLGLENSYDILVRAHGGGLHGQADAIKLGVARALCQLDPSNRGPLKAEGYLTRDPRAVERKKYGLRKARKAPQYSKR
23066	GC_00001339	RCA3.9A	A	578	15	15	1	0	0.949904735350156	0.997288842544317	0.973020253147181	321327.CYA_1447	Synechococcus	COG0103	Ribosomal protein S9	COG0103	Ribosome 30S subunit	321327.CYA_1447	GO:0000462, GO:0003674, GO:0003676, GO:0003723, GO:0003735, GO:0005198, GO:0005488, GO:0005575, GO:0005622, GO:0005623, GO:0005737, GO:0005829, GO:0005840, GO:0006139, GO:0006364, GO:0006396, GO:0006412, GO:0006518, GO:0006725, GO:0006807, GO:0008150, GO:0008152, GO:0009058, GO:0009059, GO:0009987, GO:0010467, GO:0015935, GO:0016070, GO:0016072, GO:0019538, GO:0022613, GO:0022626, GO:0022627, GO:0030490, GO:0032991, GO:0034470, GO:0034641, GO:0034645, GO:0034660, GO:0042254, GO:0042274, GO:0043043, GO:0043170, GO:0043226, GO:0043228, GO:0043229, GO:0043232, GO:0043603, GO:0043604, GO:0044085, GO:0044237, GO:0044238, GO:0044249, GO:0044260, GO:0044267, GO:0044271, GO:0044391, GO:0044422, GO:0044424, GO:0044444, GO:0044445, GO:0044446, GO:0044464, GO:0046483, GO:0071704, GO:0071840, GO:0090304, GO:0097159, GO:1901360, GO:1901363, GO:1901564, GO:1901566, GO:1901576, GO:1990904	321327.CYA_1447	ko03010, map03010	321327.CYA_1447	M00178, M00179	NA	NA	NA	NA	COG0103	Ribosomal protein S9 (RpsI) (PDB:4V4H)	NA	NA	321327.CYA_1447	br01610, ko00000, ko00001, ko00002, ko03011	J	Translation, ribosomal structure and biogenesis	NA	NA	321327.CYA_1447	ko:K02996	321327.CYA_1447	rpsI :: Belongs to the universal ribosomal protein uS9 family	321327.CYA_1447	rpsI	J	J	MTQAASSQRAVYWGTGRRKTAVARVRLVPGTGKLIINDRPGDQYLQYQEALLASVKAPLELLGLENSYDILVRAHGGGVHGQADAIKLGVARALCEVDPANRGPLKTEGYLKRDPRAVERKKYGLRKARKAPQYSKR
23067	GC_00001339	RCA5.7	A	1243	15	15	1	0	0.949904735350156	0.997288842544317	0.973020253147181	321327.CYA_1447	Synechococcus	COG0103	Ribosomal protein S9	COG0103	Ribosome 30S subunit	321327.CYA_1447	GO:0000462, GO:0003674, GO:0003676, GO:0003723, GO:0003735, GO:0005198, GO:0005488, GO:0005575, GO:0005622, GO:0005623, GO:0005737, GO:0005829, GO:0005840, GO:0006139, GO:0006364, GO:0006396, GO:0006412, GO:0006518, GO:0006725, GO:0006807, GO:0008150, GO:0008152, GO:0009058, GO:0009059, GO:0009987, GO:0010467, GO:0015935, GO:0016070, GO:0016072, GO:0019538, GO:0022613, GO:0022626, GO:0022627, GO:0030490, GO:0032991, GO:0034470, GO:0034641, GO:0034645, GO:0034660, GO:0042254, GO:0042274, GO:0043043, GO:0043170, GO:0043226, GO:0043228, GO:0043229, GO:0043232, GO:0043603, GO:0043604, GO:0044085, GO:0044237, GO:0044238, GO:0044249, GO:0044260, GO:0044267, GO:0044271, GO:0044391, GO:0044422, GO:0044424, GO:0044444, GO:0044445, GO:0044446, GO:0044464, GO:0046483, GO:0071704, GO:0071840, GO:0090304, GO:0097159, GO:1901360, GO:1901363, GO:1901564, GO:1901566, GO:1901576, GO:1990904	321327.CYA_1447	ko03010, map03010	321327.CYA_1447	M00178, M00179	NA	NA	NA	NA	COG0103	Ribosomal protein S9 (RpsI) (PDB:4V4H)	NA	NA	321327.CYA_1447	br01610, ko00000, ko00001, ko00002, ko03011	J	Translation, ribosomal structure and biogenesis	NA	NA	321327.CYA_1447	ko:K02996	321327.CYA_1447	rpsI :: Belongs to the universal ribosomal protein uS9 family	321327.CYA_1447	rpsI	J	J	MTQAASSQRAVYWGTGRRKTAVARVRLVPGTGKLIINDRPGDQYLQYQEALLASVKAPLELLGLENSYDILVRAHGGGVHGQADAIKLGVARALCEVDPANRGPLKTEGYLKRDPRAVERKKYGLRKARKAPQYSKR
23068	GC_00001339	SM2.9A	A	1123	15	15	1	0	0.949904735350156	0.997288842544317	0.973020253147181	321327.CYA_1447	Synechococcus	COG0103	Ribosomal protein S9	COG0103	Ribosome 30S subunit	321327.CYA_1447	GO:0000462, GO:0003674, GO:0003676, GO:0003723, GO:0003735, GO:0005198, GO:0005488, GO:0005575, GO:0005622, GO:0005623, GO:0005737, GO:0005829, GO:0005840, GO:0006139, GO:0006364, GO:0006396, GO:0006412, GO:0006518, GO:0006725, GO:0006807, GO:0008150, GO:0008152, GO:0009058, GO:0009059, GO:0009987, GO:0010467, GO:0015935, GO:0016070, GO:0016072, GO:0019538, GO:0022613, GO:0022626, GO:0022627, GO:0030490, GO:0032991, GO:0034470, GO:0034641, GO:0034645, GO:0034660, GO:0042254, GO:0042274, GO:0043043, GO:0043170, GO:0043226, GO:0043228, GO:0043229, GO:0043232, GO:0043603, GO:0043604, GO:0044085, GO:0044237, GO:0044238, GO:0044249, GO:0044260, GO:0044267, GO:0044271, GO:0044391, GO:0044422, GO:0044424, GO:0044444, GO:0044445, GO:0044446, GO:0044464, GO:0046483, GO:0071704, GO:0071840, GO:0090304, GO:0097159, GO:1901360, GO:1901363, GO:1901564, GO:1901566, GO:1901576, GO:1990904	321327.CYA_1447	ko03010, map03010	321327.CYA_1447	M00178, M00179	NA	NA	NA	NA	COG0103	Ribosomal protein S9 (RpsI) (PDB:4V4H)	NA	NA	321327.CYA_1447	br01610, ko00000, ko00001, ko00002, ko03011	J	Translation, ribosomal structure and biogenesis	NA	NA	321327.CYA_1447	ko:K02996	321327.CYA_1447	rpsI :: Belongs to the universal ribosomal protein uS9 family	321327.CYA_1447	rpsI	J	J	MTQAASSQRAVYWGTGRRKTAVARVRLVPGTGKLIINDRPGDQYLQYQEALLASVKAPLELLGLENSYDILVRAHGGGVHGQADAIKLGVARALCEVDPANRGPLKTEGYLKRDPRAVERKKYGLRKARKAPQYSKR
23069	GC_00001339	BG1.9A	A'-like	907	15	15	1	0	0.949904735350156	0.997288842544317	0.973020253147181	321327.CYA_1447	Synechococcus	COG0103	Ribosomal protein S9	COG0103	Ribosome 30S subunit	321327.CYA_1447	GO:0000462, GO:0003674, GO:0003676, GO:0003723, GO:0003735, GO:0005198, GO:0005488, GO:0005575, GO:0005622, GO:0005623, GO:0005737, GO:0005829, GO:0005840, GO:0006139, GO:0006364, GO:0006396, GO:0006412, GO:0006518, GO:0006725, GO:0006807, GO:0008150, GO:0008152, GO:0009058, GO:0009059, GO:0009987, GO:0010467, GO:0015935, GO:0016070, GO:0016072, GO:0019538, GO:0022613, GO:0022626, GO:0022627, GO:0030490, GO:0032991, GO:0034470, GO:0034641, GO:0034645, GO:0034660, GO:0042254, GO:0042274, GO:0043043, GO:0043170, GO:0043226, GO:0043228, GO:0043229, GO:0043232, GO:0043603, GO:0043604, GO:0044085, GO:0044237, GO:0044238, GO:0044249, GO:0044260, GO:0044267, GO:0044271, GO:0044391, GO:0044422, GO:0044424, GO:0044444, GO:0044445, GO:0044446, GO:0044464, GO:0046483, GO:0071704, GO:0071840, GO:0090304, GO:0097159, GO:1901360, GO:1901363, GO:1901564, GO:1901566, GO:1901576, GO:1990904	321327.CYA_1447	ko03010, map03010	321327.CYA_1447	M00178, M00179	NA	NA	NA	NA	COG0103	Ribosomal protein S9 (RpsI) (PDB:4V4H)	NA	NA	321327.CYA_1447	br01610, ko00000, ko00001, ko00002, ko03011	J	Translation, ribosomal structure and biogenesis	NA	NA	321327.CYA_1447	ko:K02996	321327.CYA_1447	rpsI :: Belongs to the universal ribosomal protein uS9 family	321327.CYA_1447	rpsI	J	J	MTQTASNPRAVYWGTGRRKTAIARVRLVPGTGKIIINDRPGEEYLQYQAAFLASVKAPLELLGLENSYDILARAHGGGLHGQADAIKLGVARALCQLDPSNRGPLKAEGYLTRDPRAVERKKYGLRKARKAPQYSKR
23070	GC_00001339	WCA1.12	A'-like	144	15	15	1	0	0.949904735350156	0.997288842544317	0.973020253147181	321327.CYA_1447	Synechococcus	COG0103	Ribosomal protein S9	COG0103	Ribosome 30S subunit	321327.CYA_1447	GO:0000462, GO:0003674, GO:0003676, GO:0003723, GO:0003735, GO:0005198, GO:0005488, GO:0005575, GO:0005622, GO:0005623, GO:0005737, GO:0005829, GO:0005840, GO:0006139, GO:0006364, GO:0006396, GO:0006412, GO:0006518, GO:0006725, GO:0006807, GO:0008150, GO:0008152, GO:0009058, GO:0009059, GO:0009987, GO:0010467, GO:0015935, GO:0016070, GO:0016072, GO:0019538, GO:0022613, GO:0022626, GO:0022627, GO:0030490, GO:0032991, GO:0034470, GO:0034641, GO:0034645, GO:0034660, GO:0042254, GO:0042274, GO:0043043, GO:0043170, GO:0043226, GO:0043228, GO:0043229, GO:0043232, GO:0043603, GO:0043604, GO:0044085, GO:0044237, GO:0044238, GO:0044249, GO:0044260, GO:0044267, GO:0044271, GO:0044391, GO:0044422, GO:0044424, GO:0044444, GO:0044445, GO:0044446, GO:0044464, GO:0046483, GO:0071704, GO:0071840, GO:0090304, GO:0097159, GO:1901360, GO:1901363, GO:1901564, GO:1901566, GO:1901576, GO:1990904	321327.CYA_1447	ko03010, map03010	321327.CYA_1447	M00178, M00179	NA	NA	NA	NA	COG0103	Ribosomal protein S9 (RpsI) (PDB:4V4H)	NA	NA	321327.CYA_1447	br01610, ko00000, ko00001, ko00002, ko03011	J	Translation, ribosomal structure and biogenesis	NA	NA	321327.CYA_1447	ko:K02996	321327.CYA_1447	rpsI :: Belongs to the universal ribosomal protein uS9 family	321327.CYA_1447	rpsI	J	J	MTQTTSNPRAVYWGTGRRKTAIARVRLVPGTGKIIINDRPGEEYLQYQAAFLASVKAPLELLGLENSYDILVRAHGGGLHGQADAIKLGVARALCQLDPSNRGPLKAEGYLTRDPRAVERKKYGLRKARKAPQYSKR
23071	GC_00001339	WCA2.4	A'-like	344	15	15	1	0	0.949904735350156	0.997288842544317	0.973020253147181	321327.CYA_1447	Synechococcus	COG0103	Ribosomal protein S9	COG0103	Ribosome 30S subunit	321327.CYA_1447	GO:0000462, GO:0003674, GO:0003676, GO:0003723, GO:0003735, GO:0005198, GO:0005488, GO:0005575, GO:0005622, GO:0005623, GO:0005737, GO:0005829, GO:0005840, GO:0006139, GO:0006364, GO:0006396, GO:0006412, GO:0006518, GO:0006725, GO:0006807, GO:0008150, GO:0008152, GO:0009058, GO:0009059, GO:0009987, GO:0010467, GO:0015935, GO:0016070, GO:0016072, GO:0019538, GO:0022613, GO:0022626, GO:0022627, GO:0030490, GO:0032991, GO:0034470, GO:0034641, GO:0034645, GO:0034660, GO:0042254, GO:0042274, GO:0043043, GO:0043170, GO:0043226, GO:0043228, GO:0043229, GO:0043232, GO:0043603, GO:0043604, GO:0044085, GO:0044237, GO:0044238, GO:0044249, GO:0044260, GO:0044267, GO:0044271, GO:0044391, GO:0044422, GO:0044424, GO:0044444, GO:0044445, GO:0044446, GO:0044464, GO:0046483, GO:0071704, GO:0071840, GO:0090304, GO:0097159, GO:1901360, GO:1901363, GO:1901564, GO:1901566, GO:1901576, GO:1990904	321327.CYA_1447	ko03010, map03010	321327.CYA_1447	M00178, M00179	NA	NA	NA	NA	COG0103	Ribosomal protein S9 (RpsI) (PDB:4V4H)	NA	NA	321327.CYA_1447	br01610, ko00000, ko00001, ko00002, ko03011	J	Translation, ribosomal structure and biogenesis	NA	NA	321327.CYA_1447	ko:K02996	321327.CYA_1447	rpsI :: Belongs to the universal ribosomal protein uS9 family	321327.CYA_1447	rpsI	J	J	MTQTTSNPRAVYWGTGRRKTAIARVRLVPGTGKIIINDRPGEEYLQYQAAFLASVKAPLELLGLENSYDILVRAHGGGLHGQADAIKLGVARALCQLDPSNRGPLKAEGYLTRDPRAVERKKYGLRKARKAPQYSKR
23072	GC_00001339	GCA1.24	B'	218	15	15	1	0	0.949904735350156	0.997288842544317	0.973020253147181	321332.CYB_1584	Synechococcus	COG0103	Ribosomal protein S9	COG0103	Ribosome 30S subunit	321332.CYB_1584	GO:0000462, GO:0003674, GO:0003676, GO:0003723, GO:0003735, GO:0005198, GO:0005488, GO:0005575, GO:0005622, GO:0005623, GO:0005737, GO:0005829, GO:0005840, GO:0006139, GO:0006364, GO:0006396, GO:0006412, GO:0006518, GO:0006725, GO:0006807, GO:0008150, GO:0008152, GO:0009058, GO:0009059, GO:0009987, GO:0010467, GO:0015935, GO:0016070, GO:0016072, GO:0019538, GO:0022613, GO:0022626, GO:0022627, GO:0030490, GO:0032991, GO:0034470, GO:0034641, GO:0034645, GO:0034660, GO:0042254, GO:0042274, GO:0043043, GO:0043170, GO:0043226, GO:0043228, GO:0043229, GO:0043232, GO:0043603, GO:0043604, GO:0044085, GO:0044237, GO:0044238, GO:0044249, GO:0044260, GO:0044267, GO:0044271, GO:0044391, GO:0044422, GO:0044424, GO:0044444, GO:0044445, GO:0044446, GO:0044464, GO:0046483, GO:0071704, GO:0071840, GO:0090304, GO:0097159, GO:1901360, GO:1901363, GO:1901564, GO:1901566, GO:1901576, GO:1990904	321332.CYB_1584	ko03010, map03010	321332.CYB_1584	M00178, M00179	NA	NA	NA	NA	COG0103	Ribosomal protein S9 (RpsI) (PDB:4V4H)	NA	NA	321332.CYB_1584	br01610, ko00000, ko00001, ko00002, ko03011	J	Translation, ribosomal structure and biogenesis	NA	NA	321332.CYB_1584	ko:K02996	321332.CYB_1584	rpsI :: Belongs to the universal ribosomal protein uS9 family	321332.CYB_1584	rpsI	J	J	MTQ-ASSQRAVYWGTGRRKTAVARVRLVPGTGKIIINDRPGDQYLQYQEALLASVKGPLEILGLENSYDILVRAHGGGVHGQADAIKLGVARALCEVDPANRGPLKVEGYLKRDPRAVERKKYGLRKARKAPQYSKR
23073	GC_00001339	GCA3.42A	A	1783	15	15	1	0	0.949904735350156	0.997288842544317	0.973020253147181	321327.CYA_1447	Synechococcus	COG0103	Ribosomal protein S9	COG0103	Ribosome 30S subunit	321327.CYA_1447	GO:0000462, GO:0003674, GO:0003676, GO:0003723, GO:0003735, GO:0005198, GO:0005488, GO:0005575, GO:0005622, GO:0005623, GO:0005737, GO:0005829, GO:0005840, GO:0006139, GO:0006364, GO:0006396, GO:0006412, GO:0006518, GO:0006725, GO:0006807, GO:0008150, GO:0008152, GO:0009058, GO:0009059, GO:0009987, GO:0010467, GO:0015935, GO:0016070, GO:0016072, GO:0019538, GO:0022613, GO:0022626, GO:0022627, GO:0030490, GO:0032991, GO:0034470, GO:0034641, GO:0034645, GO:0034660, GO:0042254, GO:0042274, GO:0043043, GO:0043170, GO:0043226, GO:0043228, GO:0043229, GO:0043232, GO:0043603, GO:0043604, GO:0044085, GO:0044237, GO:0044238, GO:0044249, GO:0044260, GO:0044267, GO:0044271, GO:0044391, GO:0044422, GO:0044424, GO:0044444, GO:0044445, GO:0044446, GO:0044464, GO:0046483, GO:0071704, GO:0071840, GO:0090304, GO:0097159, GO:1901360, GO:1901363, GO:1901564, GO:1901566, GO:1901576, GO:1990904	321327.CYA_1447	ko03010, map03010	321327.CYA_1447	M00178, M00179	NA	NA	NA	NA	COG0103	Ribosomal protein S9 (RpsI) (PDB:4V4H)	NA	NA	321327.CYA_1447	br01610, ko00000, ko00001, ko00002, ko03011	J	Translation, ribosomal structure and biogenesis	NA	NA	321327.CYA_1447	ko:K02996	321327.CYA_1447	rpsI :: Belongs to the universal ribosomal protein uS9 family	321327.CYA_1447	rpsI	J	J	MTQAASSQRAVYWGTGRRKTAVARVRLVPGTGKLIINDRPGDQYLQYQEALLASVKAPLELLGLENSYDILVRAHGGGVHGQADAIKLGVARALCEVDPANRGPLKTEGYLKRDPRAVERKKYGLRKARKAPQYSKR
23074	GC_00001339	GCA3.42B	B'	1115	15	15	1	0	0.949904735350156	0.997288842544317	0.973020253147181	321332.CYB_1584	Synechococcus	COG0103	Ribosomal protein S9	COG0103	Ribosome 30S subunit	321332.CYB_1584	GO:0000462, GO:0003674, GO:0003676, GO:0003723, GO:0003735, GO:0005198, GO:0005488, GO:0005575, GO:0005622, GO:0005623, GO:0005737, GO:0005829, GO:0005840, GO:0006139, GO:0006364, GO:0006396, GO:0006412, GO:0006518, GO:0006725, GO:0006807, GO:0008150, GO:0008152, GO:0009058, GO:0009059, GO:0009987, GO:0010467, GO:0015935, GO:0016070, GO:0016072, GO:0019538, GO:0022613, GO:0022626, GO:0022627, GO:0030490, GO:0032991, GO:0034470, GO:0034641, GO:0034645, GO:0034660, GO:0042254, GO:0042274, GO:0043043, GO:0043170, GO:0043226, GO:0043228, GO:0043229, GO:0043232, GO:0043603, GO:0043604, GO:0044085, GO:0044237, GO:0044238, GO:0044249, GO:0044260, GO:0044267, GO:0044271, GO:0044391, GO:0044422, GO:0044424, GO:0044444, GO:0044445, GO:0044446, GO:0044464, GO:0046483, GO:0071704, GO:0071840, GO:0090304, GO:0097159, GO:1901360, GO:1901363, GO:1901564, GO:1901566, GO:1901576, GO:1990904	321332.CYB_1584	ko03010, map03010	321332.CYB_1584	M00178, M00179	NA	NA	NA	NA	COG0103	Ribosomal protein S9 (RpsI) (PDB:4V4H)	NA	NA	321332.CYB_1584	br01610, ko00000, ko00001, ko00002, ko03011	J	Translation, ribosomal structure and biogenesis	NA	NA	321332.CYB_1584	ko:K02996	321332.CYB_1584	rpsI :: Belongs to the universal ribosomal protein uS9 family	321332.CYB_1584	rpsI	J	J	MTQ-ASSQRAVYWGTGRRKTAVARVRLVPGTGKIIINDRPGDQYLQYQEALLASVKGPLEILGLENSYDILVRAHGGGVHGQADAIKLGVARALCEVDPANRGPLKVEGYLKRDPRAVERKKYGLRKARKAPQYSKR
23075	GC_00001339	OS-B'	B'	1531	15	15	1	0	0.949904735350156	0.997288842544317	0.973020253147181	321332.CYB_1584	Synechococcus	COG0103	Ribosomal protein S9	COG0103	Ribosome 30S subunit	321332.CYB_1584	GO:0000462, GO:0003674, GO:0003676, GO:0003723, GO:0003735, GO:0005198, GO:0005488, GO:0005575, GO:0005622, GO:0005623, GO:0005737, GO:0005829, GO:0005840, GO:0006139, GO:0006364, GO:0006396, GO:0006412, GO:0006518, GO:0006725, GO:0006807, GO:0008150, GO:0008152, GO:0009058, GO:0009059, GO:0009987, GO:0010467, GO:0015935, GO:0016070, GO:0016072, GO:0019538, GO:0022613, GO:0022626, GO:0022627, GO:0030490, GO:0032991, GO:0034470, GO:0034641, GO:0034645, GO:0034660, GO:0042254, GO:0042274, GO:0043043, GO:0043170, GO:0043226, GO:0043228, GO:0043229, GO:0043232, GO:0043603, GO:0043604, GO:0044085, GO:0044237, GO:0044238, GO:0044249, GO:0044260, GO:0044267, GO:0044271, GO:0044391, GO:0044422, GO:0044424, GO:0044444, GO:0044445, GO:0044446, GO:0044464, GO:0046483, GO:0071704, GO:0071840, GO:0090304, GO:0097159, GO:1901360, GO:1901363, GO:1901564, GO:1901566, GO:1901576, GO:1990904	321332.CYB_1584	ko03010, map03010	321332.CYB_1584	M00178, M00179	NA	NA	NA	NA	COG0103	Ribosomal protein S9 (RpsI) (PDB:4V4H)	NA	NA	321332.CYB_1584	br01610, ko00000, ko00001, ko00002, ko03011	J	Translation, ribosomal structure and biogenesis	NA	NA	321332.CYB_1584	ko:K02996	321332.CYB_1584	rpsI :: Belongs to the universal ribosomal protein uS9 family	321332.CYB_1584	rpsI	J	J	MTQ-ASSQRAVYWGTGRRKTAVARVRLVPGTGKIIINDRPGDQYLQYQEALLASVKGPLEILGLENSYDILVRAHGGGVHGQADAIKLGVARALCEVDPANRGPLKVEGYLKRDPRAVERKKYGLRKARKAPQYSKR
23076	GC_00001339	OS-A	A	1395	15	15	1	0	0.949904735350156	0.997288842544317	0.973020253147181	321327.CYA_1447	Synechococcus	COG0103	Ribosomal protein S9	COG0103	Ribosome 30S subunit	321327.CYA_1447	GO:0000462, GO:0003674, GO:0003676, GO:0003723, GO:0003735, GO:0005198, GO:0005488, GO:0005575, GO:0005622, GO:0005623, GO:0005737, GO:0005829, GO:0005840, GO:0006139, GO:0006364, GO:0006396, GO:0006412, GO:0006518, GO:0006725, GO:0006807, GO:0008150, GO:0008152, GO:0009058, GO:0009059, GO:0009987, GO:0010467, GO:0015935, GO:0016070, GO:0016072, GO:0019538, GO:0022613, GO:0022626, GO:0022627, GO:0030490, GO:0032991, GO:0034470, GO:0034641, GO:0034645, GO:0034660, GO:0042254, GO:0042274, GO:0043043, GO:0043170, GO:0043226, GO:0043228, GO:0043229, GO:0043232, GO:0043603, GO:0043604, GO:0044085, GO:0044237, GO:0044238, GO:0044249, GO:0044260, GO:0044267, GO:0044271, GO:0044391, GO:0044422, GO:0044424, GO:0044444, GO:0044445, GO:0044446, GO:0044464, GO:0046483, GO:0071704, GO:0071840, GO:0090304, GO:0097159, GO:1901360, GO:1901363, GO:1901564, GO:1901566, GO:1901576, GO:1990904	321327.CYA_1447	ko03010, map03010	321327.CYA_1447	M00178, M00179	NA	NA	NA	NA	COG0103	Ribosomal protein S9 (RpsI) (PDB:4V4H)	NA	NA	321327.CYA_1447	br01610, ko00000, ko00001, ko00002, ko03011	J	Translation, ribosomal structure and biogenesis	NA	NA	321327.CYA_1447	ko:K02996	321327.CYA_1447	rpsI :: Belongs to the universal ribosomal protein uS9 family	321327.CYA_1447	rpsI	J	J	MTQAASSQRAVYWGTGRRKTAVARVRLVPGTGKLIINDRPGDQYLQYQEALLASVKAPLELLGLENSYDILVRAHGGGVHGQADAIKLGVARALCEVDPANRGPLKTEGYLKRDPRAVERKKYGLRKARKAPQYSKR
23077	GC_00001340	SM4.3A	A'-like	301	15	15	1	0	0.970564754069909	0.945154719047842	0.957691217658044	321327.CYA_1974	Synechococcus	COG0190	5,10-methylene-tetrahydrofolate dehydrogenase/Methenyl tetrahydrofolate cyclohydrolase	NA	NA	321327.CYA_1974	GO:0003674, GO:0003824, GO:0004477, GO:0004488, GO:0005575, GO:0005622, GO:0005623, GO:0005737, GO:0005829, GO:0006730, GO:0008150, GO:0008152, GO:0009987, GO:0016491, GO:0016645, GO:0016646, GO:0016787, GO:0016810, GO:0016814, GO:0019238, GO:0044237, GO:0044281, GO:0044424, GO:0044444, GO:0044464, GO:0055114	321327.CYA_1974	ko00670, ko00720, ko01100, ko01120, ko01200, map00670, map00720, map01100, map01120, map01200	321327.CYA_1974	M00140, M00377	321327.CYA_1974	1.5.1.5, 3.5.4.9	NA	NA	COG0190	5,10-methylene-tetrahydrofolate dehydrogenase/Methenyl tetrahydrofolate cyclohydrolase (FolD) (PDB:1A4I)	NA	NA	321327.CYA_1974	ko00000, ko00001, ko00002, ko01000	H	Coenzyme transport and metabolism	NA	NA	321327.CYA_1974	ko:K01491	321327.CYA_1974	folD :: Catalyzes the oxidation of 5,10- methylenetetrahydrofolate to 5,10-methenyltetrahydrofolate and then the hydrolysis of 5,10-methenyltetrahydrofolate to 10- formyltetrahydrofolate	321327.CYA_1974	folD	H	H	MAAKILDGKALAARLQAEMAAQVQAWLPRVGRPPGLAVLRVGEDPASAAYVRGKERACERVGIASFGRHFSAQDSPAHLLDTIAQLNQDERVDGILVQLPLPPGWDPIPPLLAIDPAKDVDGLHPLNLGRLVRGEPGLRSCTPLGVMRLLEAEGIPVAGRKAVVVGRSLLVGKPLSLMLLAADATVTVAHSRTPNLAEVTRSADIVVMAVGRPRLLKAEMVKPGAVVVDVGINRIQGPDGSEQLVGDVDYEAVKERAAAITPVPGGVGPMTVTMLLANTLESYKLRSRL----
23078	GC_00001340	IGB1.12	A	1788	15	15	1	0	0.970564754069909	0.945154719047842	0.957691217658044	321327.CYA_1974	Synechococcus	COG0190	5,10-methylene-tetrahydrofolate dehydrogenase/Methenyl tetrahydrofolate cyclohydrolase	NA	NA	321327.CYA_1974	GO:0003674, GO:0003824, GO:0004477, GO:0004488, GO:0005575, GO:0005622, GO:0005623, GO:0005737, GO:0005829, GO:0006730, GO:0008150, GO:0008152, GO:0009987, GO:0016491, GO:0016645, GO:0016646, GO:0016787, GO:0016810, GO:0016814, GO:0019238, GO:0044237, GO:0044281, GO:0044424, GO:0044444, GO:0044464, GO:0055114	321327.CYA_1974	ko00670, ko00720, ko01100, ko01120, ko01200, map00670, map00720, map01100, map01120, map01200	321327.CYA_1974	M00140, M00377	321327.CYA_1974	1.5.1.5, 3.5.4.9	NA	NA	COG0190	5,10-methylene-tetrahydrofolate dehydrogenase/Methenyl tetrahydrofolate cyclohydrolase (FolD) (PDB:1A4I)	NA	NA	321327.CYA_1974	ko00000, ko00001, ko00002, ko01000	H	Coenzyme transport and metabolism	NA	NA	321327.CYA_1974	ko:K01491	321327.CYA_1974	folD :: Catalyzes the oxidation of 5,10- methylenetetrahydrofolate to 5,10-methenyltetrahydrofolate and then the hydrolysis of 5,10-methenyltetrahydrofolate to 10- formyltetrahydrofolate	321327.CYA_1974	folD	H	H	MSAKILDGKALAGRLQAEMAAQVQAWLPRVGRPPGLAVLRVGEDPASAAYVRGKERACERVGIASFGRHFSAQDSPAHLLDAIAQLNQDERVDGILVQLPLPPGWDPIPPLLAIDPAKDVDGLHPLNLGRLVRGEPGLRSCTPLGVMRLLQAEGIPIAGRKAVVVGRSLLVGKPLSLMLLAADATVTVAHSRTPNLAEVTRSADIVVMAVGRPRLLTADMVKPGAVVVDVGINRIQDPDGSEQLVGDVDYEAVKERAAAITPVPGGVGPMTVTMLLANTLESYKLRSHL----
23079	GC_00001340	18WCA1.11	A'-like	554	15	15	1	0	0.970564754069909	0.945154719047842	0.957691217658044	321327.CYA_1974	Synechococcus	COG0190	5,10-methylene-tetrahydrofolate dehydrogenase/Methenyl tetrahydrofolate cyclohydrolase	NA	NA	321327.CYA_1974	GO:0003674, GO:0003824, GO:0004477, GO:0004488, GO:0005575, GO:0005622, GO:0005623, GO:0005737, GO:0005829, GO:0006730, GO:0008150, GO:0008152, GO:0009987, GO:0016491, GO:0016645, GO:0016646, GO:0016787, GO:0016810, GO:0016814, GO:0019238, GO:0044237, GO:0044281, GO:0044424, GO:0044444, GO:0044464, GO:0055114	321327.CYA_1974	ko00670, ko00720, ko01100, ko01120, ko01200, map00670, map00720, map01100, map01120, map01200	321327.CYA_1974	M00140, M00377	321327.CYA_1974	1.5.1.5, 3.5.4.9	NA	NA	COG0190	5,10-methylene-tetrahydrofolate dehydrogenase/Methenyl tetrahydrofolate cyclohydrolase (FolD) (PDB:1A4I)	NA	NA	321327.CYA_1974	ko00000, ko00001, ko00002, ko01000	H	Coenzyme transport and metabolism	NA	NA	321327.CYA_1974	ko:K01491	321327.CYA_1974	folD :: Catalyzes the oxidation of 5,10- methylenetetrahydrofolate to 5,10-methenyltetrahydrofolate and then the hydrolysis of 5,10-methenyltetrahydrofolate to 10- formyltetrahydrofolate	321327.CYA_1974	folD	H	H	MAAKILDGKALAARLQAEMAAQVQAWLPRVGRPPGLAVLRVGEDPASAAYVRGKERACERVGIASFGRHFSAQDSPAHLLDTIAQLNQDERVDGILVQLPLPPGWDPIPPLLAIDPAKDVDGLHPLNLGRLVRGEPGLRSCTPLGVMRLLEAEGIPVAGRKAVVVGRSLLVGKPLSLMLLAADATVTVAHSRTPNLAEVTRSADIVVMAVGRPRLLKAEMVKPGAVVVDVGINRIQGPDGSEQLVGDVDYEAVKERAAAITPVPGGVGPMTVTMLLANTLESYKLRSRL----
23080	GC_00001340	RCA3.9A	A	1075	15	15	1	0	0.970564754069909	0.945154719047842	0.957691217658044	321327.CYA_1974	Synechococcus	COG0190	5,10-methylene-tetrahydrofolate dehydrogenase/Methenyl tetrahydrofolate cyclohydrolase	NA	NA	321327.CYA_1974	GO:0003674, GO:0003824, GO:0004477, GO:0004488, GO:0005575, GO:0005622, GO:0005623, GO:0005737, GO:0005829, GO:0006730, GO:0008150, GO:0008152, GO:0009987, GO:0016491, GO:0016645, GO:0016646, GO:0016787, GO:0016810, GO:0016814, GO:0019238, GO:0044237, GO:0044281, GO:0044424, GO:0044444, GO:0044464, GO:0055114	321327.CYA_1974	ko00670, ko00720, ko01100, ko01120, ko01200, map00670, map00720, map01100, map01120, map01200	321327.CYA_1974	M00140, M00377	321327.CYA_1974	1.5.1.5, 3.5.4.9	NA	NA	COG0190	5,10-methylene-tetrahydrofolate dehydrogenase/Methenyl tetrahydrofolate cyclohydrolase (FolD) (PDB:1A4I)	NA	NA	321327.CYA_1974	ko00000, ko00001, ko00002, ko01000	H	Coenzyme transport and metabolism	NA	NA	321327.CYA_1974	ko:K01491	321327.CYA_1974	folD :: Catalyzes the oxidation of 5,10- methylenetetrahydrofolate to 5,10-methenyltetrahydrofolate and then the hydrolysis of 5,10-methenyltetrahydrofolate to 10- formyltetrahydrofolate	321327.CYA_1974	folD	H	H	MSAKILDGKALAGRLQAEMAAQVQAWLPRVGRPPGLAVLRVGEDPASAAYVRGKERACERVGIASFGRHFSAQDSPAHLLDAIAQLNQDERVDGILVQLPLPPGWDPIPPLLAIDPAKDVDGLHPLNLGRLVRGEPGLRSCTPLGVMRLLQAEGIPIAGRKAVVVGRSLLVGKPLSLMLLAADATVTVAHSRTPNLAEVTRSADIVVMAVGRPRLLTADMVKPGAVVVDVGINRIQDPDGSEQLVGDVDYEAVKERAAAITPVPGGVGPMTVTMLLANTLESYKLRSHL----
23081	GC_00001340	RCA4.11B	A	850	15	15	1	0	0.970564754069909	0.945154719047842	0.957691217658044	321327.CYA_1974	Synechococcus	COG0190	5,10-methylene-tetrahydrofolate dehydrogenase/Methenyl tetrahydrofolate cyclohydrolase	NA	NA	321327.CYA_1974	GO:0003674, GO:0003824, GO:0004477, GO:0004488, GO:0005575, GO:0005622, GO:0005623, GO:0005737, GO:0005829, GO:0006730, GO:0008150, GO:0008152, GO:0009987, GO:0016491, GO:0016645, GO:0016646, GO:0016787, GO:0016810, GO:0016814, GO:0019238, GO:0044237, GO:0044281, GO:0044424, GO:0044444, GO:0044464, GO:0055114	321327.CYA_1974	ko00670, ko00720, ko01100, ko01120, ko01200, map00670, map00720, map01100, map01120, map01200	321327.CYA_1974	M00140, M00377	321327.CYA_1974	1.5.1.5, 3.5.4.9	NA	NA	COG0190	5,10-methylene-tetrahydrofolate dehydrogenase/Methenyl tetrahydrofolate cyclohydrolase (FolD) (PDB:1A4I)	NA	NA	321327.CYA_1974	ko00000, ko00001, ko00002, ko01000	H	Coenzyme transport and metabolism	NA	NA	321327.CYA_1974	ko:K01491	321327.CYA_1974	folD :: Catalyzes the oxidation of 5,10- methylenetetrahydrofolate to 5,10-methenyltetrahydrofolate and then the hydrolysis of 5,10-methenyltetrahydrofolate to 10- formyltetrahydrofolate	321327.CYA_1974	folD	H	H	MSAKILDGKALAGRLQAEMAAQVQAWLPRVGRPPGLAVLRVGEDPASAAYVRGKERACERVGIASFGRHFSAQDSPAHLLDAIAQLNQDERVDGILVQLPLPPGWDPIPPLLAIDPAKDVDGLHPLNLGRLVRGEPGLRSCTPLGVMRLLQAEGIPIAGRKAVVVGRSLLVGKPLSLMLLAADATVTVAHSRTPNLAEVTRSADIVVMAVGRPRLLTADMVKPGAVVVDVGINRIQDPDGSEQLVGDVDYEAVKERAAAITPVPGGVGPMTVTMLLANTLESYKLRSHL----
23082	GC_00001340	RCA5.7	A	958	15	15	1	0	0.970564754069909	0.945154719047842	0.957691217658044	321327.CYA_1974	Synechococcus	COG0190	5,10-methylene-tetrahydrofolate dehydrogenase/Methenyl tetrahydrofolate cyclohydrolase	NA	NA	321327.CYA_1974	GO:0003674, GO:0003824, GO:0004477, GO:0004488, GO:0005575, GO:0005622, GO:0005623, GO:0005737, GO:0005829, GO:0006730, GO:0008150, GO:0008152, GO:0009987, GO:0016491, GO:0016645, GO:0016646, GO:0016787, GO:0016810, GO:0016814, GO:0019238, GO:0044237, GO:0044281, GO:0044424, GO:0044444, GO:0044464, GO:0055114	321327.CYA_1974	ko00670, ko00720, ko01100, ko01120, ko01200, map00670, map00720, map01100, map01120, map01200	321327.CYA_1974	M00140, M00377	321327.CYA_1974	1.5.1.5, 3.5.4.9	NA	NA	COG0190	5,10-methylene-tetrahydrofolate dehydrogenase/Methenyl tetrahydrofolate cyclohydrolase (FolD) (PDB:1A4I)	NA	NA	321327.CYA_1974	ko00000, ko00001, ko00002, ko01000	H	Coenzyme transport and metabolism	NA	NA	321327.CYA_1974	ko:K01491	321327.CYA_1974	folD :: Catalyzes the oxidation of 5,10- methylenetetrahydrofolate to 5,10-methenyltetrahydrofolate and then the hydrolysis of 5,10-methenyltetrahydrofolate to 10- formyltetrahydrofolate	321327.CYA_1974	folD	H	H	MSAKILDGKALAGRLQAEMAAQVQAWLPRVGRPPGLAVLRVGEDPASAAYVRGKERACERVGIASFGRHFSAQDSPAHLLDAIAQLNQDERVDGILVQLPLPPGWDPIPPLLAIDPAKDVDGLHPLNLGRLVRGEPGLRSCTPLGVMRLLQAEGIPIAGRKAVVVGRSLLVGKPLSLMLLAADATVTVAHSRTPNLAEVTRSADIVVMAVGRPRLLTADMVKPGAVVVDVGINRIQDPDGSEQLVGDVDYEAVKERAAAITPVPGGVGPMTVTMLLANTLESYKLRSHL----
23083	GC_00001340	SM1.7B	B'	1091	15	15	1	0	0.970564754069909	0.945154719047842	0.957691217658044	321332.CYB_0090	Synechococcus	COG0190	5,10-methylene-tetrahydrofolate dehydrogenase/Methenyl tetrahydrofolate cyclohydrolase	NA	NA	321332.CYB_0090	GO:0003674, GO:0003824, GO:0004477, GO:0004488, GO:0005575, GO:0005622, GO:0005623, GO:0005737, GO:0005829, GO:0006730, GO:0008150, GO:0008152, GO:0009987, GO:0016491, GO:0016645, GO:0016646, GO:0016787, GO:0016810, GO:0016814, GO:0019238, GO:0044237, GO:0044281, GO:0044424, GO:0044444, GO:0044464, GO:0055114	321332.CYB_0090	ko00670, ko00720, ko01100, ko01120, ko01200, map00670, map00720, map01100, map01120, map01200	321332.CYB_0090	M00140, M00377	321332.CYB_0090	1.5.1.5, 3.5.4.9	NA	NA	COG0190	5,10-methylene-tetrahydrofolate dehydrogenase/Methenyl tetrahydrofolate cyclohydrolase (FolD) (PDB:1A4I)	NA	NA	321332.CYB_0090	ko00000, ko00001, ko00002, ko01000	H	Coenzyme transport and metabolism	NA	NA	321332.CYB_0090	ko:K01491	321332.CYB_0090	folD :: Catalyzes the oxidation of 5,10- methylenetetrahydrofolate to 5,10-methenyltetrahydrofolate and then the hydrolysis of 5,10-methenyltetrahydrofolate to 10- formyltetrahydrofolate	321332.CYB_0090	folD	H	H	MPAKILDGKALAARLQAEMAAQVQAWIPQVGRPPGLAVLRVGEDPASAAYVRGKERACERLGIASFGRHFSAQDSPAHLLDTIDQLNQDERVDGILVQLPLPPGWDPIPPLLAINPDKDVDGLHPLNLGRLLRGEPGLRSCTPLGVMRLLQAEGIPIAGRKAVVVGRSILVGKPLSLMLLAADATVTLAHSRTPDLAEVTRAADIVVMAVGRPRLLRADMVKPGAVVIDVGINRIETPTGAEQLVGDVDYEAVKELAAAITPVPGGVGPMTVTMLLANTLQSYKLRSHLCSHY
23084	GC_00001340	SM2.9A	A	344	15	15	1	0	0.970564754069909	0.945154719047842	0.957691217658044	321327.CYA_1974	Synechococcus	COG0190	5,10-methylene-tetrahydrofolate dehydrogenase/Methenyl tetrahydrofolate cyclohydrolase	NA	NA	321327.CYA_1974	GO:0003674, GO:0003824, GO:0004477, GO:0004488, GO:0005575, GO:0005622, GO:0005623, GO:0005737, GO:0005829, GO:0006730, GO:0008150, GO:0008152, GO:0009987, GO:0016491, GO:0016645, GO:0016646, GO:0016787, GO:0016810, GO:0016814, GO:0019238, GO:0044237, GO:0044281, GO:0044424, GO:0044444, GO:0044464, GO:0055114	321327.CYA_1974	ko00670, ko00720, ko01100, ko01120, ko01200, map00670, map00720, map01100, map01120, map01200	321327.CYA_1974	M00140, M00377	321327.CYA_1974	1.5.1.5, 3.5.4.9	NA	NA	COG0190	5,10-methylene-tetrahydrofolate dehydrogenase/Methenyl tetrahydrofolate cyclohydrolase (FolD) (PDB:1A4I)	NA	NA	321327.CYA_1974	ko00000, ko00001, ko00002, ko01000	H	Coenzyme transport and metabolism	NA	NA	321327.CYA_1974	ko:K01491	321327.CYA_1974	folD :: Catalyzes the oxidation of 5,10- methylenetetrahydrofolate to 5,10-methenyltetrahydrofolate and then the hydrolysis of 5,10-methenyltetrahydrofolate to 10- formyltetrahydrofolate	321327.CYA_1974	folD	H	H	-----------------------------------------------------------------------------------------------------PPGWDPIPPLLAIDPAKDVDGLHPLNLGRLVRGEPGLRSCTPLGVMRLLQAEGIPIAGRKAVVVGRSLLVGKPLSLMLLAADATVTVAHSRTPNLAEVTRSADIVVMAVGRPRLLTADMVKPGAVVVDVGINRIQDPDGSEQLVGDVDYEAVKERAAAITPVPGGVGPMTVTMLLANTLESYKLRSHL----
23085	GC_00001340	BG1.9A	A'-like	509	15	15	1	0	0.970564754069909	0.945154719047842	0.957691217658044	321327.CYA_1974	Synechococcus	COG0190	5,10-methylene-tetrahydrofolate dehydrogenase/Methenyl tetrahydrofolate cyclohydrolase	NA	NA	321327.CYA_1974	GO:0003674, GO:0003824, GO:0004477, GO:0004488, GO:0005575, GO:0005622, GO:0005623, GO:0005737, GO:0005829, GO:0006730, GO:0008150, GO:0008152, GO:0009987, GO:0016491, GO:0016645, GO:0016646, GO:0016787, GO:0016810, GO:0016814, GO:0019238, GO:0044237, GO:0044281, GO:0044424, GO:0044444, GO:0044464, GO:0055114	321327.CYA_1974	ko00670, ko00720, ko01100, ko01120, ko01200, map00670, map00720, map01100, map01120, map01200	321327.CYA_1974	M00140, M00377	321327.CYA_1974	1.5.1.5, 3.5.4.9	NA	NA	COG0190	5,10-methylene-tetrahydrofolate dehydrogenase/Methenyl tetrahydrofolate cyclohydrolase (FolD) (PDB:1A4I)	NA	NA	321327.CYA_1974	ko00000, ko00001, ko00002, ko01000	H	Coenzyme transport and metabolism	NA	NA	321327.CYA_1974	ko:K01491	321327.CYA_1974	folD :: Catalyzes the oxidation of 5,10- methylenetetrahydrofolate to 5,10-methenyltetrahydrofolate and then the hydrolysis of 5,10-methenyltetrahydrofolate to 10- formyltetrahydrofolate	321327.CYA_1974	folD	H	H	MAAKILDGKALAARLQAEMAAQVQAWLPRVGRPPGLAVLRVGEDPASAAYVRGKERACERVGIASFGRHFSAQDSPAHLLDTIAQLNQDERVDGILVQLPLPPGWDPIPPLLAIDPAKDVDGLHPLNLGRLVRGEPGLRSCTPLGVMRLLEAEGIPVAGRKAVVVGRSLLVGKPLSLMLLAADATVTMAHSRTPNLAEVTRSADIVVMAVGRPRLLKAEMVKPGAVVVDVGINRIQGPDGSEQLVGDVDYEAVKERAAAITPVPGGVGPMTVTMLLANTLESYKLRSRL----
23086	GC_00001340	WCA1.12	A'-like	123	15	15	1	0	0.970564754069909	0.945154719047842	0.957691217658044	321327.CYA_1974	Synechococcus	COG0190	5,10-methylene-tetrahydrofolate dehydrogenase/Methenyl tetrahydrofolate cyclohydrolase	NA	NA	321327.CYA_1974	GO:0003674, GO:0003824, GO:0004477, GO:0004488, GO:0005575, GO:0005622, GO:0005623, GO:0005737, GO:0005829, GO:0006730, GO:0008150, GO:0008152, GO:0009987, GO:0016491, GO:0016645, GO:0016646, GO:0016787, GO:0016810, GO:0016814, GO:0019238, GO:0044237, GO:0044281, GO:0044424, GO:0044444, GO:0044464, GO:0055114	321327.CYA_1974	ko00670, ko00720, ko01100, ko01120, ko01200, map00670, map00720, map01100, map01120, map01200	321327.CYA_1974	M00140, M00377	321327.CYA_1974	1.5.1.5, 3.5.4.9	NA	NA	COG0190	5,10-methylene-tetrahydrofolate dehydrogenase/Methenyl tetrahydrofolate cyclohydrolase (FolD) (PDB:1A4I)	NA	NA	321327.CYA_1974	ko00000, ko00001, ko00002, ko01000	H	Coenzyme transport and metabolism	NA	NA	321327.CYA_1974	ko:K01491	321327.CYA_1974	folD :: Catalyzes the oxidation of 5,10- methylenetetrahydrofolate to 5,10-methenyltetrahydrofolate and then the hydrolysis of 5,10-methenyltetrahydrofolate to 10- formyltetrahydrofolate	321327.CYA_1974	folD	H	H	MAAKILDGKALAARLQAEMAAQVQAWLPRVGRPPGLAVLRVGEDPASAAYVRGKERACERVGIASFGRHFSAQDSPAHLLDTIAQLNQDERVDGILVQLPLPPGWDPIPPLLAIDPAKDVDGLHPLNLGRLVRGEPGLRSCTPLGVMRLLEAEGIPVAGRKAVVVGRSLLVGKPLSLMLLAADATVTVAHSRTPNLAEVTRSADIVVMAVGCPRLLKAEMVKPGAVVVDVGINRIQGPDGSEQLVGDVDYEAVKERAAAITPVPGGVGPMTVTMLLANTLESYKLRSRL----
23087	GC_00001340	WCA2.4	A'-like	410	15	15	1	0	0.970564754069909	0.945154719047842	0.957691217658044	321327.CYA_1974	Synechococcus	COG0190	5,10-methylene-tetrahydrofolate dehydrogenase/Methenyl tetrahydrofolate cyclohydrolase	NA	NA	321327.CYA_1974	GO:0003674, GO:0003824, GO:0004477, GO:0004488, GO:0005575, GO:0005622, GO:0005623, GO:0005737, GO:0005829, GO:0006730, GO:0008150, GO:0008152, GO:0009987, GO:0016491, GO:0016645, GO:0016646, GO:0016787, GO:0016810, GO:0016814, GO:0019238, GO:0044237, GO:0044281, GO:0044424, GO:0044444, GO:0044464, GO:0055114	321327.CYA_1974	ko00670, ko00720, ko01100, ko01120, ko01200, map00670, map00720, map01100, map01120, map01200	321327.CYA_1974	M00140, M00377	321327.CYA_1974	1.5.1.5, 3.5.4.9	NA	NA	COG0190	5,10-methylene-tetrahydrofolate dehydrogenase/Methenyl tetrahydrofolate cyclohydrolase (FolD) (PDB:1A4I)	NA	NA	321327.CYA_1974	ko00000, ko00001, ko00002, ko01000	H	Coenzyme transport and metabolism	NA	NA	321327.CYA_1974	ko:K01491	321327.CYA_1974	folD :: Catalyzes the oxidation of 5,10- methylenetetrahydrofolate to 5,10-methenyltetrahydrofolate and then the hydrolysis of 5,10-methenyltetrahydrofolate to 10- formyltetrahydrofolate	321327.CYA_1974	folD	H	H	MAAKILDGKALAARLQAEMAAQVQAWLPRVGRPPGLAVLRVGEDPASAAYVRGKERACERVGIASFGRHFSAQDSPAHLLDTIAQLNQDERVDGILVQLPLPPGWDPIPPLLAIDPAKDVDGLHPLNLGRLVRGEPGLRSCTPLGVMRLLEAEGIPVAGRKAVVVGRSLLVGKPLSLMLLAADATVTMAHSRTPNLAEVTRSADIVVMAVGRPRLLKAEMVKPGAVVVDVGINRIQGPDGSEQLVGDVDYEAVKERAAAITPVPGGVGPMTVTMLLANTLESYKLRSRL----
23088	GC_00001340	GCA1.24	B'	2303	15	15	1	0	0.970564754069909	0.945154719047842	0.957691217658044	321332.CYB_0090	Synechococcus	COG0190	5,10-methylene-tetrahydrofolate dehydrogenase/Methenyl tetrahydrofolate cyclohydrolase	NA	NA	321332.CYB_0090	GO:0003674, GO:0003824, GO:0004477, GO:0004488, GO:0005575, GO:0005622, GO:0005623, GO:0005737, GO:0005829, GO:0006730, GO:0008150, GO:0008152, GO:0009987, GO:0016491, GO:0016645, GO:0016646, GO:0016787, GO:0016810, GO:0016814, GO:0019238, GO:0044237, GO:0044281, GO:0044424, GO:0044444, GO:0044464, GO:0055114	321332.CYB_0090	ko00670, ko00720, ko01100, ko01120, ko01200, map00670, map00720, map01100, map01120, map01200	321332.CYB_0090	M00140, M00377	321332.CYB_0090	1.5.1.5, 3.5.4.9	NA	NA	COG0190	5,10-methylene-tetrahydrofolate dehydrogenase/Methenyl tetrahydrofolate cyclohydrolase (FolD) (PDB:1A4I)	NA	NA	321332.CYB_0090	ko00000, ko00001, ko00002, ko01000	H	Coenzyme transport and metabolism	NA	NA	321332.CYB_0090	ko:K01491	321332.CYB_0090	folD :: Catalyzes the oxidation of 5,10- methylenetetrahydrofolate to 5,10-methenyltetrahydrofolate and then the hydrolysis of 5,10-methenyltetrahydrofolate to 10- formyltetrahydrofolate	321332.CYB_0090	folD	H	H	MPAKILDGKALAARLQAEMAAQVQAWIPQVGRPPGLAVLRVGEDPASAAYVRGKERACERLGIASFGRHFSAQDSPAHLLDTIDQLNQDERVDGILVQLPLPPGWDPIPPLLAIDPDKDVDGLHPLNLGRLLRGEPGLRSCTPLGVMRLLQAEGIPIAGRKAVVVGRSILVGKPLSLMLLAADATVTLAHSRTPDLAEVTRAADIVVMAVGRPRLLRADMVKPGAVVIDVGINRIETPTGAEQLVGDVDYEAVKELAAAITPVPGGVGPMTVTMLLANTL-------------
23089	GC_00001340	GCA3.42A	A	92	15	15	1	0	0.970564754069909	0.945154719047842	0.957691217658044	321327.CYA_1974	Synechococcus	COG0190	5,10-methylene-tetrahydrofolate dehydrogenase/Methenyl tetrahydrofolate cyclohydrolase	NA	NA	321327.CYA_1974	GO:0003674, GO:0003824, GO:0004477, GO:0004488, GO:0005575, GO:0005622, GO:0005623, GO:0005737, GO:0005829, GO:0006730, GO:0008150, GO:0008152, GO:0009987, GO:0016491, GO:0016645, GO:0016646, GO:0016787, GO:0016810, GO:0016814, GO:0019238, GO:0044237, GO:0044281, GO:0044424, GO:0044444, GO:0044464, GO:0055114	321327.CYA_1974	ko00670, ko00720, ko01100, ko01120, ko01200, map00670, map00720, map01100, map01120, map01200	321327.CYA_1974	M00140, M00377	321327.CYA_1974	1.5.1.5, 3.5.4.9	NA	NA	COG0190	5,10-methylene-tetrahydrofolate dehydrogenase/Methenyl tetrahydrofolate cyclohydrolase (FolD) (PDB:1A4I)	NA	NA	321327.CYA_1974	ko00000, ko00001, ko00002, ko01000	H	Coenzyme transport and metabolism	NA	NA	321327.CYA_1974	ko:K01491	321327.CYA_1974	folD :: Catalyzes the oxidation of 5,10- methylenetetrahydrofolate to 5,10-methenyltetrahydrofolate and then the hydrolysis of 5,10-methenyltetrahydrofolate to 10- formyltetrahydrofolate	321327.CYA_1974	folD	H	H	MSAKILDGKALAGRLQAEMAAQVQAWLPRVGRPPGLAVLRVGEDPASAAYVRGKERACERVGIASFGRHFSAQDSPAHLLDAIAQLNQDERVDGILVQLPLPPGWDPIPPLLAIDPAKDVDGLHPLNLGRLVRGEPGLRSCTPLGVMRLLQAEGIPIAGRKAVVVGRSLLVGKPLSLMLLAADATVTVAHSRTPNLAEVTRSADIVVMAVGRPRLLTADMVKPGAVVVDVGINRIQDPDGSEQLVGDVDYEAVKERAAAITPVPGGVGPMTVTMLLANTLESYKLRSHL----
23090	GC_00001340	OS-B'	B'	85	15	15	1	0	0.970564754069909	0.945154719047842	0.957691217658044	321332.CYB_0090	Synechococcus	COG0190	5,10-methylene-tetrahydrofolate dehydrogenase/Methenyl tetrahydrofolate cyclohydrolase	NA	NA	321332.CYB_0090	GO:0003674, GO:0003824, GO:0004477, GO:0004488, GO:0005575, GO:0005622, GO:0005623, GO:0005737, GO:0005829, GO:0006730, GO:0008150, GO:0008152, GO:0009987, GO:0016491, GO:0016645, GO:0016646, GO:0016787, GO:0016810, GO:0016814, GO:0019238, GO:0044237, GO:0044281, GO:0044424, GO:0044444, GO:0044464, GO:0055114	321332.CYB_0090	ko00670, ko00720, ko01100, ko01120, ko01200, map00670, map00720, map01100, map01120, map01200	321332.CYB_0090	M00140, M00377	321332.CYB_0090	1.5.1.5, 3.5.4.9	NA	NA	COG0190	5,10-methylene-tetrahydrofolate dehydrogenase/Methenyl tetrahydrofolate cyclohydrolase (FolD) (PDB:1A4I)	NA	NA	321332.CYB_0090	ko00000, ko00001, ko00002, ko01000	H	Coenzyme transport and metabolism	NA	NA	321332.CYB_0090	ko:K01491	321332.CYB_0090	folD :: Catalyzes the oxidation of 5,10- methylenetetrahydrofolate to 5,10-methenyltetrahydrofolate and then the hydrolysis of 5,10-methenyltetrahydrofolate to 10- formyltetrahydrofolate	321332.CYB_0090	folD	H	H	MPAKILDGKALAARLQAEMAAQVQAWIPQVGRPPGLAVLRVGEDPASAAYVRGKERACERLGIASFGRHFSAQDSPAHLLDTIDQLNQDERVDGILVQLPLPPGWDPIPPLLAINPDKDVDGLHPLNLGRLLRGEPGLRSCTPLGVMRLLQAEGIPIAGRKAVVVGRSILVGKPLSLMLLAADATVTLAHSRTPDLAEVTRAADIVVMAVGRPRLLRADMVKPGAVVIDVGINRIETPTGAEQLVGDVDYEAVKELAAAITPVPGGVGPMTVTMLLANTLQSYKLRSHLCSHY
23091	GC_00001340	OS-A	A	1891	15	15	1	0	0.970564754069909	0.945154719047842	0.957691217658044	321327.CYA_1974	Synechococcus	COG0190	5,10-methylene-tetrahydrofolate dehydrogenase/Methenyl tetrahydrofolate cyclohydrolase	NA	NA	321327.CYA_1974	GO:0003674, GO:0003824, GO:0004477, GO:0004488, GO:0005575, GO:0005622, GO:0005623, GO:0005737, GO:0005829, GO:0006730, GO:0008150, GO:0008152, GO:0009987, GO:0016491, GO:0016645, GO:0016646, GO:0016787, GO:0016810, GO:0016814, GO:0019238, GO:0044237, GO:0044281, GO:0044424, GO:0044444, GO:0044464, GO:0055114	321327.CYA_1974	ko00670, ko00720, ko01100, ko01120, ko01200, map00670, map00720, map01100, map01120, map01200	321327.CYA_1974	M00140, M00377	321327.CYA_1974	1.5.1.5, 3.5.4.9	NA	NA	COG0190	5,10-methylene-tetrahydrofolate dehydrogenase/Methenyl tetrahydrofolate cyclohydrolase (FolD) (PDB:1A4I)	NA	NA	321327.CYA_1974	ko00000, ko00001, ko00002, ko01000	H	Coenzyme transport and metabolism	NA	NA	321327.CYA_1974	ko:K01491	321327.CYA_1974	folD :: Catalyzes the oxidation of 5,10- methylenetetrahydrofolate to 5,10-methenyltetrahydrofolate and then the hydrolysis of 5,10-methenyltetrahydrofolate to 10- formyltetrahydrofolate	321327.CYA_1974	folD	H	H	MSAKILDGKALAGRLQAEMAAQVQAWLPRVGRPPGLAVLRVGEDPASAAYVRGKERACERVGIASFGRHFSAQDSPAHLLDAIAQLNQDERVDGILVQLPLPPGWDPIPPLLAIDPAKDVDGLHPLNLGRLVRGEPGLRSCTPLGVMRLLQAEGIPIAGRKAVVVGRSLLVGKPLSLMLLAADATVTVAHSRTPNLAEVTRSADIVVMAVGRPRLLTADMVKPGAVVVDVGINRIQDPDGSEQLVGDVDYEAVKERAAAITPVPGGVGPMTVTMLLANTLESYKLRSHL----
23092	GC_00001341	IGB1.12	A	996	14	15	2	0	0.923300931052869	0.842886442141623	0.881263051262343	321327.CYA_0949	Synechococcus	NA	NA	NA	NA	NA	NA	NA	NA	NA	NA	NA	NA	NA	NA	NA	NA	NA	NA	NA	NA	NA	NA	NA	NA	NA	NA	321327.CYA_0949	low-complexity proteins	NA	NA	NA	NA	DKNLRKELSPLKRPEVLK--GGSQMPSTLCI----LLGILLGATLLLWGLWGSPAGGQTRLNFSNADLQGQDLSGQDWRGSSFVSANLQGADLQGANLAGVAFTKANLAGANLAGADLSNSLLDLANLAGADLRGANLRGAIAARAVWDGAQIAGADFSDAYVDRAALRQLCQRAEGSHPITGVSTRASLGCP
23093	GC_00001341	18WCA1.11	A'-like	1781	14	15	2	0	0.923300931052869	0.842886442141623	0.881263051262343	321332.CYB_2479	Synechococcus	NA	NA	NA	NA	NA	NA	NA	NA	NA	NA	NA	NA	NA	NA	NA	NA	NA	NA	NA	NA	NA	NA	NA	NA	NA	NA	321332.CYB_2479	low-complexity proteins	NA	NA	NA	NA	-------LSALKRPEAAKAKRGSQ----LRI----PLRILLAAMLLLWGLWGSAANGQTRLNFNNADLRGQDLSRQDWRGSSFVSANLQGADLHGANLTGVVFTKANLAGANLAGADLSNSLLDLANLAGADLRGANLRGAIAARAVWEGAQIAGADFSEAYVDRAALRQLCQRAEGSHPVTGVSTRASLGCP
23094	GC_00001341	18WCA2.12A	A'-like	294	14	15	2	0	0.923300931052869	0.842886442141623	0.881263051262343	321327.CYA_0949	Synechococcus	NA	NA	NA	NA	NA	NA	NA	NA	NA	NA	NA	NA	NA	NA	NA	NA	NA	NA	NA	NA	NA	NA	NA	NA	NA	NA	321327.CYA_0949	low-complexity proteins	NA	NA	NA	NA	----------MKRPEAAKAKRGSQ----LRI----PLGILLAAMLLLWGLWGSAANGQTRLNFNNADLRGQDLSGQDWRGSSFVSANLQGADLHGANLTGVVFTKANLAGANLAGADLSNSLLDLANLAGADLRGANLRGAIAARAVWEGAQIAGADFSEAYVDRAALRQLCQRAEGSHPVTGVSTRASLGCP
23095	GC_00001341	RCA3.9A	A	503	14	15	2	0	0.923300931052869	0.842886442141623	0.881263051262343	321327.CYA_0949	Synechococcus	NA	NA	NA	NA	NA	NA	NA	NA	NA	NA	NA	NA	NA	NA	NA	NA	NA	NA	NA	NA	NA	NA	NA	NA	NA	NA	321327.CYA_0949	low-complexity proteins	NA	NA	NA	NA	----------MKRPEVLK--GGSQMPSTLCI----LLGILLGATLLLWGLWGSPAGGQTRLNFSNADLQGQDLSGQDWRGSSFVSANLQGADLQGANLAGVAFTKANLAGANLAGADLSNSLLDLANLAGADLRGANLRGAIAARAVWDGAQIAGADFSDAYVDRAALRQLCQRAEGSHPITGVSTRASLGCP
23096	GC_00001341	RCA4.11B	A	398	14	15	2	0	0.923300931052869	0.842886442141623	0.881263051262343	321327.CYA_0949	Synechococcus	NA	NA	NA	NA	NA	NA	NA	NA	NA	NA	NA	NA	NA	NA	NA	NA	NA	NA	NA	NA	NA	NA	NA	NA	NA	NA	321327.CYA_0949	low-complexity proteins	NA	NA	NA	NA	----------MKRPEVLK--GGSQMPSTLCI----LLGILLGATLLLWGLWGSPAGGQTRLNFSNADLQGQDLSGQDWRGSSFVSANLQGADLQGANLAGVAFTKANLAGANLAGADLSNSLLDLANLAGADLRGANLRGAIAARAVWDGAQIAGADFSDAYVDRAALRQLCQRAEGSHPITGVSTRASLGCP
23097	GC_00001341	RCA5.7	A	109	14	15	2	0	0.923300931052869	0.842886442141623	0.881263051262343	321327.CYA_0949	Synechococcus	NA	NA	NA	NA	NA	NA	NA	NA	NA	NA	NA	NA	NA	NA	NA	NA	NA	NA	NA	NA	NA	NA	NA	NA	NA	NA	321327.CYA_0949	low-complexity proteins	NA	NA	NA	NA	----------MKRPEVLK--GGSQMPSTLCI----LLGILLGATLLLWGLWGSPAGGQTRLNFSNADLQGQDLSGQDWRGSSFVSANLQGADLQGANLAGVAFTKANLAGANLAGADLSNSLLDLANLAGADLRGANLRGAIAARAVWDGAQIAGADFSDAYVDRAALRQLCQRAEGSHPITGVSTRASLGCP
23098	GC_00001341	SM1.7B	B'	1067	14	15	2	0	0.923300931052869	0.842886442141623	0.881263051262343	321332.CYB_2479	Synechococcus	NA	NA	NA	NA	NA	NA	NA	NA	NA	NA	NA	NA	NA	NA	NA	NA	NA	NA	NA	NA	NA	NA	NA	NA	NA	NA	321332.CYB_2479	low-complexity proteins	NA	NA	NA	NA	--------------------MAPKSNASTCWRDFGKLGMLLAATLLLWLLWGSIAGSQARLNFNNADLQGQDLSGQDWRGSSFVSANLQGADLHGANLSGAAFTKANLAGANLSGADLSNSLLDLANLAGADLRGAKLTGAIAARAVWQGAQIAGADFSEAYVDRAAKRQLCERAEGSHPITGVTTRESLGCP
23099	GC_00001341	SM2.9A	A	703	14	15	2	0	0.923300931052869	0.842886442141623	0.881263051262343	321327.CYA_0949	Synechococcus	NA	NA	NA	NA	NA	NA	NA	NA	NA	NA	NA	NA	NA	NA	NA	NA	NA	NA	NA	NA	NA	NA	NA	NA	NA	NA	321327.CYA_0949	low-complexity proteins	NA	NA	NA	NA	----------MKRPEVLK--GGSQMPSTLCI----LLGILLGATLLLWGLWGSPAGGQTRLNFSNADLQGQDLSGQDWRGSSFVSANLQGADLQGANLAGVAFTKANLAGANLAGADLSNSLLDLANLAGADLRGANLRGAIAARAVWDGAQIAGADFSDAYVDRAALRQLCQRAEGSHPITGVSTRASLGCP
23100	GC_00001341	WCA1.12	A'-like	1694	14	15	2	0	0.923300931052869	0.842886442141623	0.881263051262343	321332.CYB_2479	Synechococcus	NA	NA	NA	NA	NA	NA	NA	NA	NA	NA	NA	NA	NA	NA	NA	NA	NA	NA	NA	NA	NA	NA	NA	NA	NA	NA	321332.CYB_2479	low-complexity proteins	NA	NA	NA	NA	-------LSALKRPEAAKAKGGSQ----LRI----PLGILLAATLLLWGLWGSAANGQTRLNFNNADLRGQDLSRQDWRGSSFVSANLQGADLHGANLTGVVFTKANLAGANLAGADLSNSLLDLANLAGADLRGANLRGAIAARAVWEGAQIAGADFSEAYVDRAALRQLCQRAEGSHPVTGVSTRASLGCP
23101	GC_00001341	GCA1.24	B'	2390	14	15	2	0	0.923300931052869	0.842886442141623	0.881263051262343	321327.CYA_0949	Synechococcus	NA	NA	NA	NA	NA	NA	NA	NA	NA	NA	NA	NA	NA	NA	NA	NA	NA	NA	NA	NA	NA	NA	NA	NA	NA	NA	321327.CYA_0949	low-complexity proteins	NA	NA	NA	NA	----------MKRPEVLK--GGSQMPSTLCI----LLGILLGATLLLWGLWGSPAGGQTRLNFSNADLQGQDLSGQDWRGSSFVS--------------------ANLAGANLAGADLSNSLLDLANLAGADLRGANLRGAIAARAVWEGAQIAGADFSEAYVDRAALRQLCQRAEGSHPITGVSTRASLGCP
23102	GC_00001341	GCA1.24	B'	1909	14	15	2	0	0.923300931052869	0.842886442141623	0.881263051262343	65093.PCC7418_2860	Cyanobacteria	COG1357	Uncharacterized protein YjbI, contains pentapeptide repeats	NA	NA	NA	NA	NA	NA	NA	NA	NA	NA	NA	NA	COG1357	Uncharacterized conserved protein YjbI, contains pentapeptide repeats (YjbI) (PDB:2BM4)	NA	NA	NA	NA	S	Function unknown	NA	NA	NA	NA	65093.PCC7418_2860	pentapeptide repeats	NA	NA	S	S	---------------------------------------------------------------------------------------------------------------------------------------AKLTGAIAARAVWQGAQIAGADFSEAYVDRAAKRQLCERAEGSHPITGVTTRESLGCP
23103	GC_00001341	GCA3.42A	A	1036	14	15	2	0	0.923300931052869	0.842886442141623	0.881263051262343	321327.CYA_0949	Synechococcus	NA	NA	NA	NA	NA	NA	NA	NA	NA	NA	NA	NA	NA	NA	NA	NA	NA	NA	NA	NA	NA	NA	NA	NA	NA	NA	321327.CYA_0949	low-complexity proteins	NA	NA	NA	NA	----------MKRPEVLK--GGSQMPSTLCI----LLGILLGATLLLWGLWGSPAGGQTRLNFSNADLQGQDLSGQDWRGSSFVSANLQGADLQGANLAGVAFTKANLAGANLAGADLSNSLLDLANLAGADLRGANLRGAIAARAVWDGAQIAGADFSDAYVDRAALRQLCQRAEGSHPITGVSTRASLGCP
23104	GC_00001341	GCA3.42B	B'	925	14	15	2	0	0.923300931052869	0.842886442141623	0.881263051262343	321332.CYB_2479	Synechococcus	NA	NA	NA	NA	NA	NA	NA	NA	NA	NA	NA	NA	NA	NA	NA	NA	NA	NA	NA	NA	NA	NA	NA	NA	NA	NA	321332.CYB_2479	low-complexity proteins	NA	NA	NA	NA	--------------------MAPKSNASTCWRDFGKLGMLLAATLLLWLLWGSIAGSQARLNFNNADLQGQDLSGQDWRGSSFVSANLQGADLHGANLAGAAFTKANLAGANLSGADLSNSLLDLANLAGADLRGAKLTGAIAARAVWQGAQIAGADFSEAYVDRAAKRQLCERAEGSHPITGVTTRESLGCP
23105	GC_00001341	OS-B'	B'	2384	14	15	2	0	0.923300931052869	0.842886442141623	0.881263051262343	321332.CYB_2479	Synechococcus	NA	NA	NA	NA	NA	NA	NA	NA	NA	NA	NA	NA	NA	NA	NA	NA	NA	NA	NA	NA	NA	NA	NA	NA	NA	NA	321332.CYB_2479	low-complexity proteins	NA	NA	NA	NA	--------------------MAPKSNASTCWRDFGKLGMLLAATLLLWLLWGSIAGSQARLNFNNADLQGQDLSGQDWRGSSFVSANLQGADLHGANLAGAAFTKANLAGANLSGADLSNSLLDLANLAGADLRGAKLTGAIAARAVWQGAQIAGADFSEAYVDRAAKRQLCERAEGSHPITGVTTRESLGCP
23106	GC_00001341	OS-A	A	912	14	15	2	0	0.923300931052869	0.842886442141623	0.881263051262343	321327.CYA_0949	Synechococcus	NA	NA	NA	NA	NA	NA	NA	NA	NA	NA	NA	NA	NA	NA	NA	NA	NA	NA	NA	NA	NA	NA	NA	NA	NA	NA	321327.CYA_0949	low-complexity proteins	NA	NA	NA	NA	----------MKRPEVLK--GGSQMPSTLCI----LLGILLGATLLLWGLWGSPAGGQTRLNFSNADLQGQDLSGQDWRGSSFVSANLQGADLQGANLAGVAFTKANLAGANLAGADLSNSLLDLANLAGADLRGANLRGAIAARAVWDGAQIAGADFSDAYVDRAALRQLCQRAEGSHPITGVSTRASLGCP
23107	GC_00001342	SM4.3A	A'-like	305	15	15	1	0	0.912530037761758	0.881235333570048	0.896609696085967	321327.CYA_0811	Synechococcus	COG2367	Beta-lactamase class A	NA	NA	NA	NA	321327.CYA_0811	ko00311, ko01130, ko01501, map00311, map01130, map01501	321327.CYA_0811	M00627, M00628	321327.CYA_0811	3.5.2.6	NA	NA	COG2367	Beta-lactamase class A (PenP) (PDB:6W34)	NA	NA	321327.CYA_0811	ko00000, ko00001, ko00002, ko01000, ko01504	V	Defense mechanisms	NA	NA	321327.CYA_0811	ko:K17836	321327.CYA_0811	penP :: beta-lactamase	321327.CYA_0811	penP	V	V	---------------------------------------------------------------------MRLSRQKALARVRQRATRPSRLRRPRAFKEVLLRGLGFSLILGLTMAGLSRLLQSTAPPQTEQVAAGSGDPPPAL-PTDFLKGEEIPALQERLAALADQPGLTVGALFWEVETGAFAGVRPDQVFPAASVLKIPILLAFLQAVETGQVRLEEKLTLRKELKGGGAGLLQTRPLGSQVSALEAATLMSTVSDNFAANLILDRLGGREALNQKFRQWGLQHTQISQWLPDLEGANTSSPRDMVWLLSQVEQGRLLSRRSRDRFLDILWRTQRPSYFRPGLDPAVRIAHKTGTLSSVVGDAGILDLPNGRRYIAAVWVKRETPNDPRAEELIAKLSQAAYEFWSTAEAPATSAL--QP--
23108	GC_00001342	IGB1.12	A	941	15	15	1	0	0.912530037761758	0.881235333570048	0.896609696085967	321327.CYA_0811	Synechococcus	COG2367	Beta-lactamase class A	NA	NA	NA	NA	321327.CYA_0811	ko00311, ko01130, ko01501, map00311, map01130, map01501	321327.CYA_0811	M00627, M00628	321327.CYA_0811	3.5.2.6	NA	NA	COG2367	Beta-lactamase class A (PenP) (PDB:6W34)	NA	NA	321327.CYA_0811	ko00000, ko00001, ko00002, ko01000, ko01504	V	Defense mechanisms	NA	NA	321327.CYA_0811	ko:K17836	321327.CYA_0811	penP :: beta-lactamase	321327.CYA_0811	penP	V	V	MARTGEGKGSSLA--------RERSRDPVRRQRRFTQAASPSRHLLPA-------PAAEGSLLASRPQPLRLSRQRAIARMRQRAAQPRRLRRSPALLEVLLRGLGLSLMLGLTMAGLSQLLQSTTPARPEQDAMQ--ELPSTL-PTDLLRGQEIPALQERLAALADQPGLTAGALFWEVESGAFAGVRPDQVFPAASVIKIPILLAFLQAVETGQVRLDERLTLREDLRGGGAGVLQTRPLGSRVSALEAATLMSTISDNFAANLIIDRLGGREALNQKFRQWGLQHTQISWWLPDLEGTNTSSPRDMVWLLSQVEQGRMLSRRSRDRFLDILWRTQRPSYFRPNLGQEVRIAHKTGTLRSVVGDAGILDLPNGRRYVAAVWVKRETPNDPKAEELIAKLSQAAYEFWSAEGEPTASAAADSP--
23109	GC_00001342	18WCA1.11	A'-like	550	15	15	1	0	0.912530037761758	0.881235333570048	0.896609696085967	321327.CYA_0811	Synechococcus	COG2367	Beta-lactamase class A	NA	NA	NA	NA	321327.CYA_0811	ko00311, ko01130, ko01501, map00311, map01130, map01501	321327.CYA_0811	M00627, M00628	321327.CYA_0811	3.5.2.6	NA	NA	COG2367	Beta-lactamase class A (PenP) (PDB:6W34)	NA	NA	321327.CYA_0811	ko00000, ko00001, ko00002, ko01000, ko01504	V	Defense mechanisms	NA	NA	321327.CYA_0811	ko:K17836	321327.CYA_0811	penP :: beta-lactamase	321327.CYA_0811	penP	V	V	---------------------------------------------------------------------MRLSRQKALARVRQRATRPSRLRRPRAFKEVLLRGLGFSLILGLTMAGLSRLLQSTAPPQTEQVAAGSGDPPPAL-PTDFLKGEEIPALQERLAVLADQPGLTVGALFWEVETGAFAGVRPDQVFPAASVLKIPILLAFLQAVETGQVRLEEKLTLRKELKGGGAGLLQTRPLGSQVSALEAATLMSTVSDNFAANLILDRLGGREALNQKFRQWGLQHTQISQWLPDLEGANTSSPRDMVWLLSQVEQGRLLSRRSRDRFLDILWRTQRPSYFRPGLDPEVRIAHKTGTLSSVVGDAGILDLPNGRRYIAAVWVKRETPNDPRAEELIAKLSQAAYEFWSTVEAPATSAL--QP--
23110	GC_00001342	18WCA2.12A	A'-like	844	15	15	1	0	0.912530037761758	0.881235333570048	0.896609696085967	321327.CYA_0811	Synechococcus	COG2367	Beta-lactamase class A	NA	NA	NA	NA	321327.CYA_0811	ko00311, ko01130, ko01501, map00311, map01130, map01501	321327.CYA_0811	M00627, M00628	321327.CYA_0811	3.5.2.6	NA	NA	COG2367	Beta-lactamase class A (PenP) (PDB:6W34)	NA	NA	321327.CYA_0811	ko00000, ko00001, ko00002, ko01000, ko01504	V	Defense mechanisms	NA	NA	321327.CYA_0811	ko:K17836	321327.CYA_0811	penP :: beta-lactamase	321327.CYA_0811	penP	V	V	---------------------------------------------------------------------MRLSRQKALARVRQRATRPSRLRRPRAFKEVLLRGLGFSLILGLTMAGLSRLLQSTAPPQTEQVAAGSGDPPPAL-PTDFLKGEEIPALQERLAALADQPGLTVGALFWEVETGAFAGVRPDQVFPAASVLKIPILLAFLQAVETGQVRLDEKLTLRKELKGGGAGLLQTRPLGSQVSALEAATLMSTVSDNFAANLILDRLGGREALNQKFRQWGLQHTQISQWLPDLEGANTSSPRDMVWLLSQVEQGRLLSRRSRDRFLDILWRTQRPSYFRPGLDPEVRIAHKTGTLSSVVGDAGILDLPNGRRYIAAVWVKRETPNDPRAEELIAKLSQAAYEFWSTVEAPATSAL--QP--
23111	GC_00001342	RCA3.9A	A	948	15	15	1	0	0.912530037761758	0.881235333570048	0.896609696085967	321327.CYA_0811	Synechococcus	COG2367	Beta-lactamase class A	NA	NA	NA	NA	321327.CYA_0811	ko00311, ko01130, ko01501, map00311, map01130, map01501	321327.CYA_0811	M00627, M00628	321327.CYA_0811	3.5.2.6	NA	NA	COG2367	Beta-lactamase class A (PenP) (PDB:6W34)	NA	NA	321327.CYA_0811	ko00000, ko00001, ko00002, ko01000, ko01504	V	Defense mechanisms	NA	NA	321327.CYA_0811	ko:K17836	321327.CYA_0811	penP :: beta-lactamase	321327.CYA_0811	penP	V	V	MARTGEGKGSSLA--------RERSRDPVRRQRRFTQAASPSRHLLPA-------PAAEGSLLASRPQPLRLSRQRAIARMRQRAAQPRRLRRSPALLEVLLRGLGLSLMLGLTMAGLSQLLQSTTPARPEQDAMQ--ELPSTL-PTDLLRGQEIPALQERLAALADQPGLTAGALFWEVESGAFAGVRPDQVFPAASVIKIPILLAFLQAVETGQVRLDERLTLREDLRGGGAGVLQTRPLGSRVSALEAATLMSTISDNFAANLIIDRLGGREALNQKFRQWGLQHTQISWWLPDLEGTNTSSPRDMVWLLSQVEQGRMLSRRSRDRFLDILWRTQRPSYFRPNLGQEVRIAHKTGTLRSVVGDAGILDLPNGRRYVAAVWVKRETPNDPKAEELIAKLSQAAYEFWSAEGEPTASAAADSP--
23112	GC_00001342	RCA4.11B	A	764	15	15	1	0	0.912530037761758	0.881235333570048	0.896609696085967	321327.CYA_0811	Synechococcus	COG2367	Beta-lactamase class A	NA	NA	NA	NA	321327.CYA_0811	ko00311, ko01130, ko01501, map00311, map01130, map01501	321327.CYA_0811	M00627, M00628	321327.CYA_0811	3.5.2.6	NA	NA	COG2367	Beta-lactamase class A (PenP) (PDB:6W34)	NA	NA	321327.CYA_0811	ko00000, ko00001, ko00002, ko01000, ko01504	V	Defense mechanisms	NA	NA	321327.CYA_0811	ko:K17836	321327.CYA_0811	penP :: beta-lactamase	321327.CYA_0811	penP	V	V	MARTGEGKGSSLA--------RERSRDPVRRQRRFTQAASPSRHLLPA-------PAAEGSLLASRPQPLRLSRQRAIARMRQRAAQPRRLRRSPALLEVLLRGLGLSLMLGLTMAGLSQLLQSTTPARPEQDAMQ--ELPSTL-PTDLLRGQEIPALQERLAALADQPGLTAGALFWEVESGAFAGVRPDQVFPAASVIKIPILLAFLQAVETGQVRLDERLTLREDLRGGGAGVLQTRPLGSRVSALEAATLMSTISDNFAANLIIDRLGGREALNQKFRQWGLQHTQISWWLPDLEGTNTSSPRDMVWLLSQVEQGRMLSRRSRDRFLDILWRTQRPSYFRPNLGQEVRIAHKTGTLRSVVGDAGILDLPNGRRYVAAVWVKRETPNDPKAEELIAKLSQAAYEFWSAEGEPTASAAADSP--
23113	GC_00001342	RCA5.7	A	1358	15	15	1	0	0.912530037761758	0.881235333570048	0.896609696085967	321327.CYA_0811	Synechococcus	COG2367	Beta-lactamase class A	NA	NA	NA	NA	321327.CYA_0811	ko00311, ko01130, ko01501, map00311, map01130, map01501	321327.CYA_0811	M00627, M00628	321327.CYA_0811	3.5.2.6	NA	NA	COG2367	Beta-lactamase class A (PenP) (PDB:6W34)	NA	NA	321327.CYA_0811	ko00000, ko00001, ko00002, ko01000, ko01504	V	Defense mechanisms	NA	NA	321327.CYA_0811	ko:K17836	321327.CYA_0811	penP :: beta-lactamase	321327.CYA_0811	penP	V	V	MARTGEGKGSSLA--------RERSRDPVRRQRRFTQAASPSRHLLPA-------PAAEGSLLASRPQPLRLSRQRAIARMRQRAAQPRRLRRSPALLEVLLRGLGLSLMLGLTMAGLSQLLQSTTPARPEQDAMQ--ELPSTL-PTDLLRGQEIPALQERLAALADQPGLTAGALFWEVESGAFAGVRPDQVFPAASVIKIPILLAFLQAVETGQVRLDERLTLREDLRGGGAGVLQTRPLGSRVSALEAATLMSTISDNFAANLIIDRLGGREALNQKFRQWGLQHTQISWWLPDLEGTNTSSPRDMVWLLSQVEQGRMLSRRSRDRFLDILWRTQRPSYFRPNLGQEVRIAHKTGTLRSVVGDAGILDLPNGRRYVAAVWVKRETPNDPKAEELIAKLSQAAYEFWSAEGEPTASAAADSP--
23114	GC_00001342	SM1.7B	B'	2083	15	15	1	0	0.912530037761758	0.881235333570048	0.896609696085967	321332.CYB_1894	Synechococcus	COG2367	Beta-lactamase class A	NA	NA	NA	NA	321332.CYB_1894	ko00311, ko01130, ko01501, map00311, map01130, map01501	321332.CYB_1894	M00627, M00628	321332.CYB_1894	3.5.2.6	NA	NA	COG2367	Beta-lactamase class A (PenP) (PDB:6W34)	NA	NA	321332.CYB_1894	ko00000, ko00001, ko00002, ko01000, ko01504	V	Defense mechanisms	NA	NA	321332.CYB_1894	ko:K17836	321332.CYB_1894	penP :: beta-lactamase	321332.CYB_1894	penP	V	V	MTRARERKGTDPSALAGRGPLREKSRDPRRPPQPAKNAVPPPEGSKPQTGSGRLLPAPRGSLLVSRPQPLRLARQKAIARLRQRAARPRRLRRSPSLGQVLLRGLSLSLILGLTMAGLSQLLQSTTAGRTEQSTTQLGDPPPSAFPSNILPGEAIPALQERLAALADQPGLTAGALFWEVETGAFAGVRPDQAFPAASVIKIPILLAFFQAVETGQVRLDEQLTLREDLKGGGAGVLQTRPLGSQVSALEAATLMITLSDNFATNLIIDRLGGQEALNQKFRQWGLQHTQISWWLPDLEGTNTSSPRDMVWLLSQVEQGRMLSRRSRDRFLDILWRTQRPSYFRPNLGQEVRIAHKTGTLGSVVGDAGILDLPNGRRYVAAVWVKRETPNDPRAEGLIASLSQAAYEFWSAPEDPTAKDSMGSLER
23115	GC_00001342	SM2.9A	A	1026	15	15	1	0	0.912530037761758	0.881235333570048	0.896609696085967	321327.CYA_0811	Synechococcus	COG2367	Beta-lactamase class A	NA	NA	NA	NA	321327.CYA_0811	ko00311, ko01130, ko01501, map00311, map01130, map01501	321327.CYA_0811	M00627, M00628	321327.CYA_0811	3.5.2.6	NA	NA	COG2367	Beta-lactamase class A (PenP) (PDB:6W34)	NA	NA	321327.CYA_0811	ko00000, ko00001, ko00002, ko01000, ko01504	V	Defense mechanisms	NA	NA	321327.CYA_0811	ko:K17836	321327.CYA_0811	penP :: beta-lactamase	321327.CYA_0811	penP	V	V	MARTGEGKGSSLA--------RERSRDPVRRQRRFTQAASPSRHLLPA-------PAAEGSLLASRPQPLRLSRQRAIARMRQRAAQPRRLRRSPALLEVLLRGLGLSLMLGLTMAGLSQLLQSTTPARPEQDAMQ--ELPSTL-PTDLLRGQEIPALQERLAALADQPGLTAGALFWEVESGAFAGVRPDQVFPAASVIKIPILLAFLQAVETGQVRLDERLTLREDLRGGGAGVLQTRPLGSRVSALEAATLMSTISDNFAANLIIDRLGGREALNQKFRQWGLQHTQISWWLPDLEGTNTSSPRDMVWLLSQVEQGRMLSRRSRDRFLDILWRTQRPSYFRPNLGQEVRIAHKTGTLRSVVGDAGILDLPNGRRYVAAVWVKRETPNDPKAEELIAKLSQAAYEFWSAEGEPTASAAADSP--
23116	GC_00001342	BG1.9A	A'-like	505	15	15	1	0	0.912530037761758	0.881235333570048	0.896609696085967	321327.CYA_0811	Synechococcus	COG2367	Beta-lactamase class A	NA	NA	NA	NA	321327.CYA_0811	ko00311, ko01130, ko01501, map00311, map01130, map01501	321327.CYA_0811	M00627, M00628	321327.CYA_0811	3.5.2.6	NA	NA	COG2367	Beta-lactamase class A (PenP) (PDB:6W34)	NA	NA	321327.CYA_0811	ko00000, ko00001, ko00002, ko01000, ko01504	V	Defense mechanisms	NA	NA	321327.CYA_0811	ko:K17836	321327.CYA_0811	penP :: beta-lactamase	321327.CYA_0811	penP	V	V	---------------------------------------------------------------------MRLSRQKALARVRQRATRPSRLRRPRAFKEVLLRGLGFSLILGLTMAGLSRLLQSTAPPQTEQVAAGSGDPPPAL-PTDFLKGEEIPALQERLAALADQPGLTVGALFWEVETGAFAGVRPDQVFPAASVLKIPILLAFLQAVETGQVRLEEKLTLRKELKGGGAGLLQTRPLGSQVSALEAATLMSTVSDNFAANLILDRLGGREALNQKFRQWGLQHTQISQWLPDLEGANTSSPRDMVWLLSQVEQGRLLSRRSRDRFLDILWRTQRPSYFRPGLDPEVRIAHKTGTLSSVVGDAGILDLPNGRRYIAAVWVKRETPNDPRAEELIAKLSQAAYEFWSTVEAPATSAL--QP--
23117	GC_00001342	WCA1.12	A'-like	127	15	15	1	0	0.912530037761758	0.881235333570048	0.896609696085967	321327.CYA_0811	Synechococcus	COG2367	Beta-lactamase class A	NA	NA	NA	NA	321327.CYA_0811	ko00311, ko01130, ko01501, map00311, map01130, map01501	321327.CYA_0811	M00627, M00628	321327.CYA_0811	3.5.2.6	NA	NA	COG2367	Beta-lactamase class A (PenP) (PDB:6W34)	NA	NA	321327.CYA_0811	ko00000, ko00001, ko00002, ko01000, ko01504	V	Defense mechanisms	NA	NA	321327.CYA_0811	ko:K17836	321327.CYA_0811	penP :: beta-lactamase	321327.CYA_0811	penP	V	V	---------------------------------------------------------------------MRLSRQKALARVRQRATRPSRLRRPRAFKEVLLRGLGFSLILGLTMAGLSRLLQSTAPPQTEQVAAGSGDPPPAL-PTDFLKGEEIPALQERLAALADQPGLTVGALFWEVETGAFAGVRPDQVFPAASVLKIPILLAFLQAVETGQVRLDEKLTLRKELKGGGAGLLQTRPLGSQVSALEAATLMSTVSDNFAANLILDRLGGREALNQKFRQWGLQHTQISQWLPDLEGANTSSPRDMVWLLSQVEQGRLLSRRSRDRFLDILWRTQRPSYFRPGLDPEVRIAHKTGTLSSVVGDAGILDLPNGRRYIAAVWVKRETPNDPRAEELIAKLSQAAYEFWSTVEAPATSAL--QP--
23118	GC_00001342	WCA2.4	A'-like	406	15	15	1	0	0.912530037761758	0.881235333570048	0.896609696085967	321327.CYA_0811	Synechococcus	COG2367	Beta-lactamase class A	NA	NA	NA	NA	321327.CYA_0811	ko00311, ko01130, ko01501, map00311, map01130, map01501	321327.CYA_0811	M00627, M00628	321327.CYA_0811	3.5.2.6	NA	NA	COG2367	Beta-lactamase class A (PenP) (PDB:6W34)	NA	NA	321327.CYA_0811	ko00000, ko00001, ko00002, ko01000, ko01504	V	Defense mechanisms	NA	NA	321327.CYA_0811	ko:K17836	321327.CYA_0811	penP :: beta-lactamase	321327.CYA_0811	penP	V	V	---------------------------------------------------------------------MRLSRQKALARVRQRATRPSRLRRPRAFKEVLLRGLGFSLILGLTMAGLSRLLQSTAPPQTEQVAAGSGDPPPAL-PTDFLKGEEIPALQERLAALADQPGLTVGALFWEVETGAFAGVRPDQVFPAASVLKIPILLAFLQAVETGQVRLDEKLTLRKELKGGGAGLLQTRPLGSQVSALEAATLMSTVSDNFAANLILDRLGGREALNQKFRQWGLQHTQISQWLPDLEGANTSSPRDMVWLLSQVEQGRLLSRRSRDRFLDILWRTQRPSYFRPGLDPEVRIAHKTGTLSSVVGDAGILDLPNGRRYIAAVWVKRETPNDPRAEELIAKLSQAAYEFWSTVEAPATSAL--QP--
23119	GC_00001342	GCA3.42A	A	1129	15	15	1	0	0.912530037761758	0.881235333570048	0.896609696085967	321327.CYA_0811	Synechococcus	COG2367	Beta-lactamase class A	NA	NA	NA	NA	321327.CYA_0811	ko00311, ko01130, ko01501, map00311, map01130, map01501	321327.CYA_0811	M00627, M00628	321327.CYA_0811	3.5.2.6	NA	NA	COG2367	Beta-lactamase class A (PenP) (PDB:6W34)	NA	NA	321327.CYA_0811	ko00000, ko00001, ko00002, ko01000, ko01504	V	Defense mechanisms	NA	NA	321327.CYA_0811	ko:K17836	321327.CYA_0811	penP :: beta-lactamase	321327.CYA_0811	penP	V	V	MARTGEGKGSSLA--------RERSRDPVRRQRRFTQAASPSRHLLPA-------PAAEGSLLASRPQPLRLSRQRAIARMRQRAVQPRRLRRSPALLEVLLRGLGLSLMLGLTMAGLSQLLQSTTPARPEQDAMQ--ELPSTL-PTDLLRGQEIPALQERLAALADQPGLTAGALFWEVESGAFAGVRPDQVFPAASVIKIPILLAFLQAVETGQVRLDERLTLREDLRGGGAGVLQTRPLGSRVSALEAATLMSTISDNFAANLIIDRLGGREALNQKFRQWGLQHTQISWWLPDLEGTNTSSPRDMVWLLSQVEQGRMLSRRSRDRFLDILWRTQRPSYFRPNLGQEVRIAHKTGTLRSVVGDAGILDLPNGRRYVAAVWVKRETPNDPKAEELIAKLSQAAYEFWSAEGEPTASAAADSP--
23120	GC_00001342	OS-B'	B'	1827	15	15	1	0	0.912530037761758	0.881235333570048	0.896609696085967	321332.CYB_1894	Synechococcus	COG2367	Beta-lactamase class A	NA	NA	NA	NA	321332.CYB_1894	ko00311, ko01130, ko01501, map00311, map01130, map01501	321332.CYB_1894	M00627, M00628	321332.CYB_1894	3.5.2.6	NA	NA	COG2367	Beta-lactamase class A (PenP) (PDB:6W34)	NA	NA	321332.CYB_1894	ko00000, ko00001, ko00002, ko01000, ko01504	V	Defense mechanisms	NA	NA	321332.CYB_1894	ko:K17836	321332.CYB_1894	penP :: beta-lactamase	321332.CYB_1894	penP	V	V	MTRARERKGTDPSALAGRRPLPEKSRDPRRPPQPAKNAVPPPEGSKPQTGSGRLLPAPRGSLLVSRPQPLRLARQKAIARLRQRAARPRRLRRSPSLGQVLLRGLSLSLILGLTMAGLSQLLQSTTAGRTEQSTTQLGDPPPSAFPSNILPGEAIPALQERLAALADQPGLTAGALFWEVETGAFAGVRPDQAFPAASVIKIPILLAFFQAVETGQVRLDEQLTLREDLKGGGAGVLQTRPLGSQVSALEAATLMITLSDNFATNLIIDRLGGQETLNQKFRQWGLQHTQISWWLPDLEGTNTSSPRDMVWLLSQVEQGRMLNRRSRDRFLDILWRTQRLSYFRPNLGQEVRIAHKTGTLGSVVGDAGILDLPNGRRYVAAVWVKRETPNDPRAEGLIASLSQAAYEFWSAPEDPTAKDSMGSLER
23121	GC_00001342	OS-A	A	779	15	15	1	0	0.912530037761758	0.881235333570048	0.896609696085967	321327.CYA_0811	Synechococcus	COG2367	Beta-lactamase class A	NA	NA	NA	NA	321327.CYA_0811	ko00311, ko01130, ko01501, map00311, map01130, map01501	321327.CYA_0811	M00627, M00628	321327.CYA_0811	3.5.2.6	NA	NA	COG2367	Beta-lactamase class A (PenP) (PDB:6W34)	NA	NA	321327.CYA_0811	ko00000, ko00001, ko00002, ko01000, ko01504	V	Defense mechanisms	NA	NA	321327.CYA_0811	ko:K17836	321327.CYA_0811	penP :: beta-lactamase	321327.CYA_0811	penP	V	V	MARTGEGKGSSLA--------RERSRDPVRRQRRFTQAASPSRHLLPA-------PAAEGSLLASRPQPLRLSRQRAIARMRQRAAQPRRLRRSPALLEVLLRGLGLSLMLGLTMAGLSQLLQSTTPARPEQDAMQ--ELPSTL-PTDLLRGQEIPALQERLAALADQPGLTAGALFWEVESGAFAGVRPDQVFPAASVIKIPILLAFLQAVETGQVRLDERLTLREDLRGGGAGVLQTRPLGSRVSALEAATLMSTISDNFAANLIIDRLGGREALNQKFRQWGLQHTQISWWLPDLEGTNTSSPRDMVWLLSQVEQGRMLSRRSRDRFLDILWRTQRPSYFRPNLGQEVRIAHKTGTLRSVVGDAGILDLPNGRRYVAAVWVKRETPNDPKAEELIAKLSQAAYEFWSAEGEPTASAAADSP--
23122	GC_00001343	SM4.3A	A'-like	562	14	15	2	0	0.909620223843667	0.83574640361538	0.871119934085023	321327.CYA_1807	Cyanobacteria	NA	NA	NA	NA	NA	NA	NA	NA	NA	NA	NA	NA	NA	NA	NA	NA	NA	NA	NA	NA	NA	NA	NA	NA	NA	NA	NA	NA	NA	NA	NA	NA	-----------------------------------------------------------------------------------------------------------------------------------------------------------------------------------------------------MLSLPSL--------PHL--------------------------------------------------------------WVE-----------------------WTLWDRMPWNTGARREVILGLMSRANQVIAAAQSMIELHRRLEGYRHEINETVRLGLSFREWQDLVLPPKSSSEDQDSKILLLLPA
23123	GC_00001343	IGB1.12	A	172	14	15	2	0	0.909620223843667	0.83574640361538	0.871119934085023	321327.CYA_1807	Cyanobacteria	NA	NA	NA	NA	NA	NA	NA	NA	NA	NA	NA	NA	NA	NA	NA	NA	NA	NA	NA	NA	NA	NA	NA	NA	NA	NA	NA	NA	NA	NA	NA	NA	MVREVASKRVVAWLRETGGLTLADSISNCIPAVDIVNGIIANIQLRQINLRLIDTRGKLNTVLGLTKFNAAIGLTNLGLSAVDFAVVTSKLNQIDSRIQSLQASVESLRESIDRSLLAKAKSAIDVAEIALKMSSSTNRKRLVTEVIQPLLEAEHYYLAAWDSNWNKNDGILACEYILILSLVYVTEIECYLEMEEHEIALKRLAEAEEILRPRIRKYVELLLTTKPSVYLHKAYQEGVSLSSVVEILKYVKGESDVDKLFDKYIRPDIFSAQSIESYFDSMPTRSKNAILALIAPRLIDPSWWTVLDRIVWDP-PRREAII---SRANQVIAAAQSMIELDRRLEGYRYEITEMTRLGLSYQEWQSLVLPPKNSSEDPDPKVLLLLPA
23124	GC_00001343	18WCA1.11	A'-like	355	14	15	2	0	0.909620223843667	0.83574640361538	0.871119934085023	321327.CYA_1807	Cyanobacteria	NA	NA	NA	NA	NA	NA	NA	NA	NA	NA	NA	NA	NA	NA	NA	NA	NA	NA	NA	NA	NA	NA	NA	NA	NA	NA	NA	NA	NA	NA	NA	NA	----------------------------------------------------------------------------------------------------------------------------------------------MSEVIQPLLEAEHYYQAAWDSDWNEGNCILSREYILILSLVYVTETKCYLELEEHEMALKRLAEAEEILKPRIRKYVKLLF-EDPSGYLHSACQ-GVRLSSILEILKYVTAESNVDKLFDEHIRTAIFNTCSIESWTDSIPLRSRNAILALVAPSLVEVE-WTLWDRMPWNTGARREVILGLMSRANQVIAAAQSMIELHRRLEGYRHEINEMVRLGLSFREWQDLVLPPKSSSEDQDSKILLLLPA
23125	GC_00001343	18WCA2.12A	A'-like	1043	14	15	2	0	0.909620223843667	0.83574640361538	0.871119934085023	321327.CYA_1807	Cyanobacteria	NA	NA	NA	NA	NA	NA	NA	NA	NA	NA	NA	NA	NA	NA	NA	NA	NA	NA	NA	NA	NA	NA	NA	NA	NA	NA	NA	NA	NA	NA	NA	NA	MVREVASKRVVAWLRETGGLTLADSISNCIPAVDIVNGIIANIQLRQINLRLIDTRGKLNTVLGLTKFNAAIGLTNLGLSAVDFAVVTSKLNQIDSRIQSLQASVESLRESIDRSLLAKAKSAIDVAEIALKMSSSTNRKRLVTEVIQPLLEAEHYYLAAWDSNWNKNDGILACEYILILSLVYVTEIECYLEMEEHEIALKRLAEAEEILRPRIRKYVELLLTTKPSVYLHKAYQEGVSLSSVVEILKYVKGESDVDKLFDKYIRPDIFSAQSIESYFDSMPTRSKNAILALIAPRLIDPSWWTVLDRIVWDP-PRREAII---SRANQVIAAAQSMIELDRRLEGYRYEITEMTRLGLSYQEWQSLVLPPKNSSEDPDPKVLLLLPA
23126	GC_00001343	18WCA2.12A	A'-like	143	14	15	2	0	0.909620223843667	0.83574640361538	0.871119934085023	321327.CYA_1807	Cyanobacteria	NA	NA	NA	NA	NA	NA	NA	NA	NA	NA	NA	NA	NA	NA	NA	NA	NA	NA	NA	NA	NA	NA	NA	NA	NA	NA	NA	NA	NA	NA	NA	NA	--------------------------------MDIVNGIIANIQLGQINLKLIAIGNTLNTILGLTQFNTALGLANLGLSAIGFAVVISKLNQIDSRIQNLQASISEIKNKIDRSIFAKTKSAIEVAEIALKMSSSSSRRRLVSEVIQPLLEAEHYYQAAWDSDWNEGNCILSREYILILSLVYVTETKCYLELEEHEMALKRLAEAEEILKPRIRKYVKLLF-EDPSGYLHSACQ-GVRLSSILEILKYVTAESNVDKLFDEHIRTAIFNTCSIESWTDSIPLRSRNAILALVAPSLVGVE-WTLWDRMPWNTGARREVILGLMSRANQVIAAAQSMIELHRRLEGYRHEINEMVRLGLSFREWQDLVLPPKSSSEDQDSKILLLLPA
23127	GC_00001343	RCA3.9A	A	1482	14	15	2	0	0.909620223843667	0.83574640361538	0.871119934085023	321327.CYA_1807	Cyanobacteria	NA	NA	NA	NA	NA	NA	NA	NA	NA	NA	NA	NA	NA	NA	NA	NA	NA	NA	NA	NA	NA	NA	NA	NA	NA	NA	NA	NA	NA	NA	NA	NA	MVREVASKRVVAWLRETGGLTLADSISNCIPAVDIVNGIIANIQLRQINLRLIDTRGKLNTVLGLTKFNAAIGLTNLGLSAVDFAVVTSKLNQIDSRIQSLQASVESLRESIDRSLLAKAKSAIDVAEIALKMSSSTNRKRLVTEVIQPLLEAEHYYLAAWDSNWNKNDGILACEYILILSLVYVTEIECYLEMEEHEIALKRLAEAEEILRPRIRKYVELLLTTKPSVYLHKAYQEGVSLSSVVEILKYVKGESDVDKLFDKYIRPDIFSAQSIESYFDSMPTRSKNAILALIAPRLIDPSWWTVLDRIVWDP-PRREAII---SRANQVIAAAQSMIELDRRLEGYRYEITEMTRLGLSYQEWQSLVLPPKNSSEDPDPKVLLLLPA
23128	GC_00001343	RCA4.11B	A	1308	14	15	2	0	0.909620223843667	0.83574640361538	0.871119934085023	321327.CYA_1807	Cyanobacteria	NA	NA	NA	NA	NA	NA	NA	NA	NA	NA	NA	NA	NA	NA	NA	NA	NA	NA	NA	NA	NA	NA	NA	NA	NA	NA	NA	NA	NA	NA	NA	NA	MVREVASKRVVAWLRETGGLTLADSISNCIPAVDIVNGIIANIQLRQINLRLIDTRGKLNTVLGLTKFNAAIGLTNLGLSAVDFAVVTSKLNQIDSRIQSLQASVESLRESIDRSLLAKAKSAIDVAEIALKMSSSTNRKRLVTEVIQPLLEAEHYYLAAWDSNWNKNDGILACEYILILSLVYVTEIECYLEMEEHEIALKRLAEAEEILRPRIRKYVELLLTTKPSVYLHKAYQEGVSLSSVVEILKYVKGESDVDKLFDKYIRPDIFSAQSIESYFDSMPTRSKNAILALIAPRLIDPSWWTVLDRIVWDP-PRREAII---SRANQVIAAAQSMIELDRRLEGYRYEITEMTRLGLSYQEWQSLVLPPKNSSEDPDPKVLLLLPA
23129	GC_00001343	RCA5.7	A	1511	14	15	2	0	0.909620223843667	0.83574640361538	0.871119934085023	321327.CYA_1807	Cyanobacteria	NA	NA	NA	NA	NA	NA	NA	NA	NA	NA	NA	NA	NA	NA	NA	NA	NA	NA	NA	NA	NA	NA	NA	NA	NA	NA	NA	NA	NA	NA	NA	NA	MVREVASKRVVAWLRETGGLTLADSISNCIPAVDIVNGIIANIQLRQINLRLIDTRGKLNTVLGLTKFNAAIGLTNLGLSAVDFAVVTSKLNQIDSRIQSLQASVESLRESIDRSLLAKAKSAIDVAEIALKMSSSTNRKRLVTEVIQPLLEAEHYYLAAWDSNWNKNDGILACEYILILSLVYVTEIECYLEMEEHEIALKRLAEAEEILRPRIRKYVELLLTTKPSVYLHKAYQEGVSLSSVVEILKYVKGESDVDKLFDKYIRPDIFSAQSIESYFDSMPTRSKNAILALIAPRLIDPSWWTVLDRIVWDP-PRREAII---SRANQVIAAAQSMIELDRRLEGYRYEITEMTRLGLSYQEWQSLVLPPKNSSEDPDPKVLLLLPA
23130	GC_00001343	SM1.7B	B'	1983	14	15	2	0	0.909620223843667	0.83574640361538	0.871119934085023	321327.CYA_1807	Cyanobacteria	NA	NA	NA	NA	NA	NA	NA	NA	NA	NA	NA	NA	NA	NA	NA	NA	NA	NA	NA	NA	NA	NA	NA	NA	NA	NA	NA	NA	NA	NA	NA	NA	MVREVASKRVVAWLRETGGLTLADSISNCIPAVDIVNGIIANIQLRQINLRLIDTRGKLNTVLGLTKFNAAIGLTNLGLSAVDFAVVTSKLNQIDSRIQSLQASVESLRESIDRSLLAKAKSAIDVAEIALKMSSSTNRKRLVTEVIQPLLEAEHYYLAAWDSNWNKNDGILACEYILILSLVYVTEIECYLEMEEHEIALKRLAEAEEILRPRIRKYVELLLTTKPSVYLHKAYQEGVSLSSVVEILKYVKGESDVDKLFDKYIRPDIFSAQSIESYFDSMPTRSKNAILALIAPRLIDPSWWTVLDRIVWDP-PRREAII---SRANQVIAAAQSMIELDRRLEGYRYEITEMTRLGLSYQEWQSLVLPPKNSSEDPGPKVLLLLPA
23131	GC_00001343	SM2.9A	A	770	14	15	2	0	0.909620223843667	0.83574640361538	0.871119934085023	321327.CYA_1807	Cyanobacteria	NA	NA	NA	NA	NA	NA	NA	NA	NA	NA	NA	NA	NA	NA	NA	NA	NA	NA	NA	NA	NA	NA	NA	NA	NA	NA	NA	NA	NA	NA	NA	NA	MVREVASKRVVAWLRETGGLTLADSISNCIPAVDIVNGIIANIQLRQINLRLIDTRGKLNTVLGLTKFNAAIGLTNLGLSAVDFAVVTSKLNQIDSRIQSLQASVESLRESIDRSLLAKAKSAIDVAEIALKMSSSTNRKRLVTEVIQPLLEAEHYYLAAWDSNWNKNDGILACEYILILSLVYVTEIECYLEMEEHEIALKRLAEAEEILRPRIRKYVELLLTTKPSVYLHKAYQEGVSLSSVVEILKYVKGESDVDKLFDKYIRPDIFSAQSIESYFDSMPTRSKNAILALIAPRLIDPSWWTVLDRIVWDP-PRREAII---SRANQVIAAAQSMIELDRRLEGYRYEITEMTRLGLSYQEWQSLVLPPKNSSEDPDPKVLLLLPA
23132	GC_00001343	BG1.9A	A'-like	208	14	15	2	0	0.909620223843667	0.83574640361538	0.871119934085023	321327.CYA_1807	Cyanobacteria	NA	NA	NA	NA	NA	NA	NA	NA	NA	NA	NA	NA	NA	NA	NA	NA	NA	NA	NA	NA	NA	NA	NA	NA	NA	NA	NA	NA	NA	NA	NA	NA	---------------------------------------------------------------------------------------------------------------------------------------------------------------------------MSREYILILSLVYVTETKCYLELEEHEMALKRLAEAEEILKPRIRKYVKLLF-EDPSGYLHSACQ-GVRLSSILEILKYVTAESNVDKLFDEHIRTAIFNTCSIESWTDSIPLRSRNAILALVAPSLVGVE-WTLWDRMPWNTGARREVILGLMSRANQVIAAAQSMIELHRRLEGYRHEINEMVRLGLSFREWQDLVLPPKSSSEDRDSKILLLLPA
23133	GC_00001343	WCA1.12	A'-like	1546	14	15	2	0	0.909620223843667	0.83574640361538	0.871119934085023	321327.CYA_1807	Cyanobacteria	NA	NA	NA	NA	NA	NA	NA	NA	NA	NA	NA	NA	NA	NA	NA	NA	NA	NA	NA	NA	NA	NA	NA	NA	NA	NA	NA	NA	NA	NA	NA	NA	--------------------------------MDIVNGIIANIHLGQINLKLIAIGNTLNTILGLTQFNTALGLANLGLSAIGFAVVISKLNQIDSRIQNLQASISEIKNKIDRSIFAKTKSAIEVAEIALKMSSSSSRRRLVSEVIQPLLEAEHYYQAAWDSDWNEGNCILSREYILILSLVYVTETKCYLELEEHEMALKRLAEAEEILKPRIRKYVKLLF-EDPSGYLHSACQ-GVRLSSILEILKYVTAESNVDKLFDEHIRTAIFNTCSIESWTDSIPLRSRNAILALVAPSLVGVE-WTLWDRMPWNTGARREVILGLMSRANQVIAAAQSMIELHRRLEGYRHEINEMVRLGLSFREWQDLVLPPKSSSEDQDSKILLLLPA
23134	GC_00001343	GCA1.24	B'	2629	14	15	2	0	0.909620223843667	0.83574640361538	0.871119934085023	321327.CYA_1807	Cyanobacteria	NA	NA	NA	NA	NA	NA	NA	NA	NA	NA	NA	NA	NA	NA	NA	NA	NA	NA	NA	NA	NA	NA	NA	NA	NA	NA	NA	NA	NA	NA	NA	NA	-MREVASKRVVAWLRETGGLTLADSISNCIPAVDIVNGIIANIQLRQINLRLIDTRGKLNTVLGLTKFNAAIGLTNLGLSAVDFAVVTSKLNQIDSRIQSLQASVESLPESIDRSLLAKAKSAIDVAEIALKMSSSTNRKRLVTEVIQPLLEAEHYYLAAWDSNWNKNDGILACEYILILSLVYVTEIECYLEMEEHEIALKRLAEAEEILRPRIRKYVELLLTTKPSVYLHKAYQEGVSLSSVVEILKYVKGESDVDKLFDKYIRPDIFSAQSIESYFDSMPTRSKNAILALIAPRLIDPSWWTVLDRIVWDP-PRREAII---SRANQVIAAAQSMIELDRRLEGYRYEITEMTRLGLSYQEWQSLVLPPKNSSEDPDPKVLLLLPA
23135	GC_00001343	GCA3.42A	A	214	14	15	2	0	0.909620223843667	0.83574640361538	0.871119934085023	321327.CYA_1807	Cyanobacteria	NA	NA	NA	NA	NA	NA	NA	NA	NA	NA	NA	NA	NA	NA	NA	NA	NA	NA	NA	NA	NA	NA	NA	NA	NA	NA	NA	NA	NA	NA	NA	NA	MVREVASKRVVAWLRETGGLTLADSISNCIPAVDIVNGIIANIQLRQINLRLIDTRGKLNTVLGLTKFNAAIGLTNLGLSAVDFAVVTSKLNQIDSRIQSLQASVESLRESIDRSLLAKAKSAIDVAEIALKMSSSTNRKRLVTEVIQPLLEAEHYYLAAWDSNWNKNDGILACEYILILSLVYVTEIECYLEMEEHEIALKRLAEAEEILRPRIRKYVELLLTTKPSVYLHKAYQEGVSLSSVVEILKYVKSESDVDKLFDKYIRPDIFSAQSIESYFDSMPTRSKNAILALIAPRLIDPSWWTVLDRIVWDP-PRREAII---SRANQVIAAAQSMIELDRRLEGYRYEITEMTRLGLSYQEWQSLVLPPKNSSEDPGPKVLLLLPA
23136	GC_00001343	OS-A	A	1734	14	15	2	0	0.909620223843667	0.83574640361538	0.871119934085023	321327.CYA_1807	Cyanobacteria	NA	NA	NA	NA	NA	NA	NA	NA	NA	NA	NA	NA	NA	NA	NA	NA	NA	NA	NA	NA	NA	NA	NA	NA	NA	NA	NA	NA	NA	NA	NA	NA	MVREVASKRVVAWLRETGGLTLADSISNCIPAVDIVNGIIANIQLRQINLRLIDTRGKLNTVLGLTKFNAAIGLTNLGLSAVDFAVVTSKLNQIDSRIQSLQASVESLRESIDRSLLAKAKSAIDVAEIALKMSSSTNRKRLVTEVIQPLLEAEHYYLAAWDSNWNKNDGILACEYILILSLVYVTEIECYLEMEEHEIALKRLAEAKEILRPRIRKYVELLLTTKPSVYLHKAYQEGVSLSSVVEILKYVKSESDVDKLFDKYIRPDIFSAQSIESYFDSMPTRSKNAILALIAPRLIDPSWWTVLDGIVWDP-PRREAII---SRANQVIAAAQSMIELDRRLEGYRYEITEMTRLGLSYQEWQSLVLPPKNSSEDPGPKVLLLLPA
23137	GC_00001344	SM4.3A	A'-like	1234	15	15	1	0	0.912903117045129	0.924902220827386	0.918863497624528	321327.CYA_1110	Synechococcus	COG1357	Uncharacterized protein YjbI, contains pentapeptide repeats	NA	NA	NA	NA	NA	NA	NA	NA	321327.CYA_1110	2.1.1.63	NA	NA	COG1357	Uncharacterized conserved protein YjbI, contains pentapeptide repeats (YjbI) (PDB:2BM4)	NA	NA	321327.CYA_1110	ko00000, ko01000, ko03400	S	Function unknown	NA	NA	321327.CYA_1110	ko:K00567	321327.CYA_1110	Pentapeptide repeats (8 copies)	NA	NA	S	S	-----MTDEGLPKELPLAEAETPPFAASPWPPLLKLLLLGIPALLLLLGHWAKQPALGWGAVLTWLGLASWWGRPLWVQIGRDLWQWLTTWPTLGWAVAALGLAGVGGLAGSGVFSTLGSLSWEAIGALGEVFGATGQILIALLAAYIAWRQYVISRDLTIQQNIITQQQTIDAYFEGISNLVLSPDGQLDDWPLERAIAAGRTAAILNGVDRFGKAKILRFLSTANLLSPLRRDEHLGRPILDGKGGYQRDRVNGIRVVNLGTMLEGADLHGTSLRGVDFSDASLEGADLRDCDLSHTNLCGANLRNADLRGADLYRALLFVGSLQTASPVQPGQKPDFKTGAYAGAIVAGADFRRVRRLSPEQRAYLAAWGAKLDPEPPQ---------GKGARGEGL------PGNRSS
23138	GC_00001344	IGB1.12	A	1860	15	15	1	0	0.912903117045129	0.924902220827386	0.918863497624528	321327.CYA_1110	Synechococcus	COG1357	Uncharacterized protein YjbI, contains pentapeptide repeats	NA	NA	NA	NA	NA	NA	NA	NA	321327.CYA_1110	2.1.1.63	NA	NA	COG1357	Uncharacterized conserved protein YjbI, contains pentapeptide repeats (YjbI) (PDB:2BM4)	NA	NA	321327.CYA_1110	ko00000, ko01000, ko03400	S	Function unknown	NA	NA	321327.CYA_1110	ko:K00567	321327.CYA_1110	Pentapeptide repeats (8 copies)	NA	NA	S	S	-----MTDEALAREGS--SQELPLASLSSGRPLLNLLLLGIPALLLLLGQWAGQPALGWGAVLAWLGLAGWWGQPLWVQIGRDLWQWLTTWPSLGWAAAALGLAVMGGLVWSGAFSALGSLSWEAIGALGEVFGATGQILIALLAAYIAWRQYVISRDLTIQQNIITQQQTIDAYFEGISNLVLSPDGQLDDWPLERAIAAGRTAALLNGVDRFGKAKILRFLSTANLLSPLRRDEHLGRPILDGKGGYQRDRLNGIRVVNLGTMLEGADLHGTLLRGVDFSEASLERANLRDCDLSHTNLCGANLRNADLRGADLYRALLFVGSLQTASPAQPGKKPDFKSGAYAGAIVAGADFRRVRRLSPEQRAYLAAWGAKLDPEPPLPLNSSASRLDPGGETEPLPPPAEPPASRRP
23139	GC_00001344	18WCA1.11	A'-like	1042	15	15	1	0	0.912903117045129	0.924902220827386	0.918863497624528	321327.CYA_1110	Synechococcus	COG1357	Uncharacterized protein YjbI, contains pentapeptide repeats	NA	NA	NA	NA	NA	NA	NA	NA	321327.CYA_1110	2.1.1.63	NA	NA	COG1357	Uncharacterized conserved protein YjbI, contains pentapeptide repeats (YjbI) (PDB:2BM4)	NA	NA	321327.CYA_1110	ko00000, ko01000, ko03400	S	Function unknown	NA	NA	321327.CYA_1110	ko:K00567	321327.CYA_1110	Pentapeptide repeats (8 copies)	NA	NA	S	S	-----MTDEGLPKELPLAEAETPPFAASPWPPLLKLLLLGIPALLLLLGHWAKQPALGWGAVLTWLGLASWWGRPLWVQIGRDLWQWLTTWPTLGWAVAALGLAGVGGLAGSGVFSTLGSLSWEAIGALGEVFGATGQILIALLAAYIAWRQYVISRDLTIQQNIITQQQTIDAYFEGISNLVLSPDGQLDDWPLERAIAAGRTAAILNGVDRFGKAKILRFLSTANLLSPLRRDEHLGRPILDGKGGYQRDRVNGIRVVNLGTMLEGADLHGTSLRGVDFSDASLEGADLRDCDLSHTNLCGANLRNADLRGADLYRALLFVGSLQTASPVQPGQKPDFKTGAYAGAIVAGADFRRVRRLSPEQRAYLAAWGAKLDPEPPQ---------GKGARGEGL------PGNRSS
23140	GC_00001344	RCA3.9A	A	1464	15	15	1	0	0.912903117045129	0.924902220827386	0.918863497624528	321327.CYA_1110	Synechococcus	COG1357	Uncharacterized protein YjbI, contains pentapeptide repeats	NA	NA	NA	NA	NA	NA	NA	NA	321327.CYA_1110	2.1.1.63	NA	NA	COG1357	Uncharacterized conserved protein YjbI, contains pentapeptide repeats (YjbI) (PDB:2BM4)	NA	NA	321327.CYA_1110	ko00000, ko01000, ko03400	S	Function unknown	NA	NA	321327.CYA_1110	ko:K00567	321327.CYA_1110	Pentapeptide repeats (8 copies)	NA	NA	S	S	-----MTDEALAREGS--SQELPLASLSSGRPLLNLLLLGIPALLLLLGQWAGQPALGWGAVLAWLGLAGWWGQPLWVQIGRDLWQWLTTWPSLGWAAAALGLAVMGGLVWSGAFSALGSLSWEAIGALGEVFGATGQILIALLAAYIAWRQYVISRDLTIQQNIITQQQTIDAYFEGISNLVLSPDGQLDDWPLERAIAAGRTAALLNGVDRFGKAKILRFLSTANLLSPLRRDEHLGRPILDGKGGYQRDRLNGIRVVNLGTMLEGADLHGTLLRGVDFSEASLERANLRDCDLSHTNLCGANLRNADLRGADLYRALLFVGSLQTASPAQPGKKPDFKSGAYAGAIVAGADFRRVRRLSPEQRAYLAAWGAKLDPEPPLPLNSSASRLDPGGETEPLPPPAEPPASRRP
23141	GC_00001344	RCA4.11B	A	1108	15	15	1	0	0.912903117045129	0.924902220827386	0.918863497624528	321327.CYA_1110	Synechococcus	COG1357	Uncharacterized protein YjbI, contains pentapeptide repeats	NA	NA	NA	NA	NA	NA	NA	NA	321327.CYA_1110	2.1.1.63	NA	NA	COG1357	Uncharacterized conserved protein YjbI, contains pentapeptide repeats (YjbI) (PDB:2BM4)	NA	NA	321327.CYA_1110	ko00000, ko01000, ko03400	S	Function unknown	NA	NA	321327.CYA_1110	ko:K00567	321327.CYA_1110	Pentapeptide repeats (8 copies)	NA	NA	S	S	-----MTDEALAREGS--SQELPLASLSSGRPLLNLLLLGIPALLLLLGQWAGQPALGWGAVLAWLGLAGWWGQPLWVQIGRDLWQWLTTWPSLGWAAAALGLAVMGGLVWSGAFSALGSLSWEAIGALGEVFGATGQILIALLAAYIAWRQYVISRDLTIQQNIITQQQTIDAYFEGISNLVLSPDGQLDDWPLERAIAAGRTAALLNGVDRFGKAKILRFLSTANLLSPLRRDEHLGRPILDGKGGYQRDRLNGIRVV--------------------------------------------------------------------------------------------------------------------------------------------------------
23142	GC_00001344	RCA5.7	A	1939	15	15	1	0	0.912903117045129	0.924902220827386	0.918863497624528	321327.CYA_1110	Synechococcus	COG1357	Uncharacterized protein YjbI, contains pentapeptide repeats	NA	NA	NA	NA	NA	NA	NA	NA	321327.CYA_1110	2.1.1.63	NA	NA	COG1357	Uncharacterized conserved protein YjbI, contains pentapeptide repeats (YjbI) (PDB:2BM4)	NA	NA	321327.CYA_1110	ko00000, ko01000, ko03400	S	Function unknown	NA	NA	321327.CYA_1110	ko:K00567	321327.CYA_1110	Pentapeptide repeats (8 copies)	NA	NA	S	S	-----MTDEALAREGS--SQELPLASLSSGRPLLNLLLLGIPALLLLLGQWAGQPALGWGAVLAWLGLAGWWGQPLWVQIGRDLWQWLTTWPSLGWAAAALGLAVMGGLVWSGAFSALGSLSWEAIGALGEVFGATGQILIALLAAYIAWRQYVISRDLTIQQNIITQQQTIDAYFEGISNLVLSPDGQLDDWPLERAIAAGRTAALLNGVDRFGKAKILRFLSTANLLSPLRRDEHLGRPILDGKGGYQRDRLNGIRVVNLGTMLEGADLHGTLLRGVDFSEASLERANLRDCDLSHTNLCGANLRNADLRGADLYRALLFVGSLQTASPAQPGKKPDFKSGAYAGAIVAGADFRRVRRLSPEQRAYLAAWGAKLDPEPPLPLNSSASRLDPGGETEPLPPPAEPPASRRP
23143	GC_00001344	SM2.9A	A	509	15	15	1	0	0.912903117045129	0.924902220827386	0.918863497624528	321327.CYA_1110	Synechococcus	COG1357	Uncharacterized protein YjbI, contains pentapeptide repeats	NA	NA	NA	NA	NA	NA	NA	NA	321327.CYA_1110	2.1.1.63	NA	NA	COG1357	Uncharacterized conserved protein YjbI, contains pentapeptide repeats (YjbI) (PDB:2BM4)	NA	NA	321327.CYA_1110	ko00000, ko01000, ko03400	S	Function unknown	NA	NA	321327.CYA_1110	ko:K00567	321327.CYA_1110	Pentapeptide repeats (8 copies)	NA	NA	S	S	-----MTDEALAREGS--SQELPLASLSSGRPLLNLLLLGIPALLLLLGQWAGQPALGWGAVLAWLGLAGWWGQPLWVQIGRDLWQWLTTWPSLGWAAAALGLAVMGGLVWSGAFSALGSLSWEAIGALGEVFGATGQILIALLAAYIAWRQYVISRDLTIQQNIITQQQTIDAYFEGISNLVLSPDGQLDDWPLERAIAAGRTAALLNGVDRFGKAKILRFLSTANLLSPLRRDEHLGRPILDGKGGYQRDRLNGIRVVNLGTMLEGADLHGTLLRGVDFSEASLERANLRDCDLSHTNLCGANLRNADLRGADLYRALLFVGSLQTASPAQPGKKPDFKSGAYAGAIVAGADFRRVRRLSPEQRAYLAAWGAKLDPEPPLPLNSSASRLDPGGETEPLPPPAEPPASRRP
23144	GC_00001344	BG1.9A	A'-like	555	15	15	1	0	0.912903117045129	0.924902220827386	0.918863497624528	321327.CYA_1110	Synechococcus	COG1357	Uncharacterized protein YjbI, contains pentapeptide repeats	NA	NA	NA	NA	NA	NA	NA	NA	321327.CYA_1110	2.1.1.63	NA	NA	COG1357	Uncharacterized conserved protein YjbI, contains pentapeptide repeats (YjbI) (PDB:2BM4)	NA	NA	321327.CYA_1110	ko00000, ko01000, ko03400	S	Function unknown	NA	NA	321327.CYA_1110	ko:K00567	321327.CYA_1110	Pentapeptide repeats (8 copies)	NA	NA	S	S	-----MTDEGLPKELPLAEAETPPFAASPWPPLLKLLLLGIPALLLLLGHWAKQPALGWGAVLTWLGLASWWGRSLWVQIGRDLWQWLTTWPTLGWAVAALGLAGVGGLAGSGVFSTLRSLSWEAIGALGEVFGATGQILIALLAAYIAWRQYVISRDLTIQQNIITQQQTIDAYFEGISNLVLSPDGQLDDWPLERAIAAGRTAAILNGVDRFGKAKILRFLSTANLLSPLRRDEHLGRPILDGKGGYQRDRVNGIRVVNLGTMLEGADLHGTSLRGVDFSDASLEGADLRDCDLSHTNLCGANLRNADLRGADLYRALLFVGSLQTASPVQPGQKPDFKTGAYAGAIVAGADFRRVRRLSPEQRAYLAAWGAKLDPEPPQ---------GKGARGEGL------PGNRSS
23145	GC_00001344	WCA1.12	A'-like	841	15	15	1	0	0.912903117045129	0.924902220827386	0.918863497624528	321327.CYA_1110	Synechococcus	COG1357	Uncharacterized protein YjbI, contains pentapeptide repeats	NA	NA	NA	NA	NA	NA	NA	NA	321327.CYA_1110	2.1.1.63	NA	NA	COG1357	Uncharacterized conserved protein YjbI, contains pentapeptide repeats (YjbI) (PDB:2BM4)	NA	NA	321327.CYA_1110	ko00000, ko01000, ko03400	S	Function unknown	NA	NA	321327.CYA_1110	ko:K00567	321327.CYA_1110	Pentapeptide repeats (8 copies)	NA	NA	S	S	-----MTDEGLPKELPLAEAETPPFAASPWPPLLKLLLLGIPALLLLLGHWAKQPALGWGAVLTWLGLASWWGRPLWVQIGRDLWQWLTTWPTLGWAVAALGLAGVGGLAGSGVFSTLGSLSWEAIGALGEVFGATGQILIALLAAYIAWRQYVISRDLTIQQNIITQQQTIDAYFEGISNLVLSPDGQLDDWPLERAIAAGRTAAILNGVDRFGKAKILRFLSTANLLSPLRRDEHLGRPILDGKGGYQRDRVNGIRVVNLGTMLEGADLHGTSLRGVDFSDASLEGADLRDCDLSHTNLCGANLRNADLRGADLYRALLFVGSLQTASPVQPGQKPDFKTGAYAGAIVAGADFRRVRRLSPEQRAYLAAWGAKLDPEPPQ---------GKGARGEGL------PGNRSS
23146	GC_00001344	WCA2.4	A'-like	983	15	15	1	0	0.912903117045129	0.924902220827386	0.918863497624528	321327.CYA_1110	Synechococcus	COG1357	Uncharacterized protein YjbI, contains pentapeptide repeats	NA	NA	NA	NA	NA	NA	NA	NA	321327.CYA_1110	2.1.1.63	NA	NA	COG1357	Uncharacterized conserved protein YjbI, contains pentapeptide repeats (YjbI) (PDB:2BM4)	NA	NA	321327.CYA_1110	ko00000, ko01000, ko03400	S	Function unknown	NA	NA	321327.CYA_1110	ko:K00567	321327.CYA_1110	Pentapeptide repeats (8 copies)	NA	NA	S	S	-----MTDEGLPKELPLAEAETPPFAASPWPPLLKLLLLGIPALLLLLGHWAKQPALGWGAVLTWLGLASWWGRPLWVQIGRDLWQWLTTWPTLGWAVAALGLAGVGGLAGSGVFSTLGSLSWEAIGALGEVFGATGQILIALLAAYIAWRQYVISRDLTIQQNIITQQQTIDAYFEGISNLVLSPDGQLDDWPLERAIAAGRTAAILNGVDRFGKAKILRFLSTANLLSPLRRDEHLGRPILDGKGGYQRDRVNGIRVVNLGTMLEGADLHGTSLRGVDFSDASLEGADLRDCDLSHTNLCGANLRNADLRGADLYRALLFVGSLQTASPVQPGQKPDFKTGAYAGAIVAGADFRRVRRLSPEQRAYLAAWGAKLDPEPPQ---------GKGARGEGL------PGNRSS
23147	GC_00001344	GCA1.24	B'	1636	15	15	1	0	0.912903117045129	0.924902220827386	0.918863497624528	321332.CYB_1356	Synechococcus	COG1357	Uncharacterized protein YjbI, contains pentapeptide repeats	NA	NA	NA	NA	NA	NA	NA	NA	321332.CYB_1356	2.1.1.63	NA	NA	COG1357	Uncharacterized conserved protein YjbI, contains pentapeptide repeats (YjbI) (PDB:2BM4)	NA	NA	321332.CYB_1356	ko00000, ko01000, ko03400	S	Function unknown	NA	NA	321332.CYB_1356	ko:K00567	321332.CYB_1356	Pentapeptide repeats (8 copies)	NA	NA	S	S	MTYKTLVPEHLPQEPSLLESGILLSPVSPWQPLIHLLLLGIPAFLLLLGKLMAQPVLGWGAVLAWLGLAGWWGRSLWAQIGRDLCRWLTTWPQLAWAGVALSLALMGGIAGSGLFSALGSLSWEAIGALGEVFGATGQILIAILAAYIAWRQYIISRDLTIQQNIITQQQTIDAYFEGISNLVLSPDGQLDDWPLERAIAAGRTAALLNGVDRFGKAKILRFLSTANLLSPLRRDQHLGRPILDGKGGYQRDRVNGIRVVNLGTMLEGADLHGTLLRAVDFSEASLERANLSGCDLSHTNLCGANLRDADLRGADLYRALLFVGSPQTASPAQPGQKPDFKTGAYTGAIVAGADFRQARRLSPEQRAYLAAWGAELDPASEPLLNSPQPRLDPADKTESFPP----PASPSP
23148	GC_00001344	GCA3.42A	A	1376	15	15	1	0	0.912903117045129	0.924902220827386	0.918863497624528	321327.CYA_1110	Synechococcus	COG1357	Uncharacterized protein YjbI, contains pentapeptide repeats	NA	NA	NA	NA	NA	NA	NA	NA	321327.CYA_1110	2.1.1.63	NA	NA	COG1357	Uncharacterized conserved protein YjbI, contains pentapeptide repeats (YjbI) (PDB:2BM4)	NA	NA	321327.CYA_1110	ko00000, ko01000, ko03400	S	Function unknown	NA	NA	321327.CYA_1110	ko:K00567	321327.CYA_1110	Pentapeptide repeats (8 copies)	NA	NA	S	S	-----MTDEALAREGS--SQELPLASLSSGRPLLNLLLLGIPALLLLLGQWAGQPALGWGAVLAWLGLAGWWGQPLWVQIGRDLWQWLTTWPSLGWAAAALGLAVMGGLVWSGAFSALGSLSWEAIGALGEVFGATGQILIALLAAYIAWRQYVISRDLTIQQNIITQQQTIDAYFEGISNLVLSPDGQLDDWPLERAIAAGRTAALLNGVDRFGKAKILRFLSTANLLSPLRRDEHLGRPILDGKGGYQRDRLNGIRVVNLGTMLEGADLHGTLLRGVDFSEASLERANLRDCDLSHTNLCGANLRNADLRGADLYRALLFVGSLQTASPAQPGKKPDFKSGAYAGAIVAGADFRRVRRLSPEQRAYLAAWGAKLDPEPPLPLNSSASRLDPGGETEPLPPPAEPPASRRP
23149	GC_00001344	GCA3.42B	B'	1406	15	15	1	0	0.912903117045129	0.924902220827386	0.918863497624528	321332.CYB_1356	Synechococcus	COG1357	Uncharacterized protein YjbI, contains pentapeptide repeats	NA	NA	NA	NA	NA	NA	NA	NA	321332.CYB_1356	2.1.1.63	NA	NA	COG1357	Uncharacterized conserved protein YjbI, contains pentapeptide repeats (YjbI) (PDB:2BM4)	NA	NA	321332.CYB_1356	ko00000, ko01000, ko03400	S	Function unknown	NA	NA	321332.CYB_1356	ko:K00567	321332.CYB_1356	Pentapeptide repeats (8 copies)	NA	NA	S	S	MTYKTLVPEHLPQEPSLLESGILLSPVSPWQPLIHLLLLGIPAFLLLLGKLMAQPVLGWGAVLAWLGLAGWWGRSLWAQIGRRLWQWLTTWPQLAWAGVALSLAVMGGIAGSGLFSALGSLSWEAIGALGEVFGATGQILIAILAAYIAWRQYIISRDLTIQQNIITQQQTIDAYFEGISNLVLSPDGQLDDWPLERAIAAGRTAALLNGVDRFGKAKILRFLSTANLLSPLRRDQHLGRPILDGKGGYQRDRVNGIRVVNLGTMLEGADLHGTLLRAVDFSEASLERANLSGCDLSHTNLCGANLRDADLRGADLYRALLFVGSPQTASPAQPGQKPDFKTGAYTGAIVAGADFRQARRLSPEQRAYLAAWGAELDPASEPLLNSPQPRLDPADKTESFPP----PA-PSP
23150	GC_00001344	OS-B'	B'	1318	15	15	1	0	0.912903117045129	0.924902220827386	0.918863497624528	321332.CYB_1356	Synechococcus	COG1357	Uncharacterized protein YjbI, contains pentapeptide repeats	NA	NA	NA	NA	NA	NA	NA	NA	321332.CYB_1356	2.1.1.63	NA	NA	COG1357	Uncharacterized conserved protein YjbI, contains pentapeptide repeats (YjbI) (PDB:2BM4)	NA	NA	321332.CYB_1356	ko00000, ko01000, ko03400	S	Function unknown	NA	NA	321332.CYB_1356	ko:K00567	321332.CYB_1356	Pentapeptide repeats (8 copies)	NA	NA	S	S	MTYRTLAPEHLPQEPSLVESGILLSPVSPWQPLIHLLLLGIPAFLLLLGKLMAQPVLGWGAVLAWLGLAGWWGRPLWVQIGRRLWQWLTTWPQLAWAGVALSLAVMGGIAGSGLFSALGSLSWEAIGALGEVFGATGQILIAILAAYIAWRQYIISRDLTIQQNIITQQQTIDAYFEGISNLVLSPDGQLDDWPLERAIAAGRTAALLNGVDRFGKAKILRFLSTANLLSPLRRDQHLGRPILDGKGGYQRDRVNGIRVVSLGTMLEGADLHGTLLRAVDFSEASLERANLSGCDLSHTNLCGANLRNADLRGADLYRALLFVGSPQTASPAQPGQKPDFKTGAYTGAIVAGADFRQAHRLSPEQRAYLVTWGAKLDPESEPPLNSPRPRSDPADKTESFPP----PASPSP
23151	GC_00001344	OS-A	A	1068	15	15	1	0	0.912903117045129	0.924902220827386	0.918863497624528	321327.CYA_1110	Synechococcus	COG1357	Uncharacterized protein YjbI, contains pentapeptide repeats	NA	NA	NA	NA	NA	NA	NA	NA	321327.CYA_1110	2.1.1.63	NA	NA	COG1357	Uncharacterized conserved protein YjbI, contains pentapeptide repeats (YjbI) (PDB:2BM4)	NA	NA	321327.CYA_1110	ko00000, ko01000, ko03400	S	Function unknown	NA	NA	321327.CYA_1110	ko:K00567	321327.CYA_1110	Pentapeptide repeats (8 copies)	NA	NA	S	S	-----MTDEALAREGS--SQELPLASLSSGRPLLNLLLLGIPALLLLLGQWAGQPALGWGAVLAWLGLAGWWGQPLWVQIGRDLWQWLTTWPSLGWAAAALGLAVMGGLVWSGAFSALGSLSWEAIGALGEVFGATGQILIALLAAYIAWRQYVISRDLTIQQNIITQQQTIDAYFEGISNLVLSPDGQLDDWPLERAIAAGRTAALLNGVDRFGKAKILRFLSTANLLSPLRRDEHLGRPILDGKGGYQRDRLNGIRVVNLGTMLEGADLHGTLLRGVDFSEASLERANLRDCDLSHTNLCGANLRNADLRGADLYRALLFVGSLQTASPAQPGKKPDFKSGAYAGAIVAGADFRRVRRLSPEQRAYLAAWGAKLDPEPPLPLNSSASRLDPGGETEPLPPPAEPPASRRP
23152	GC_00001345	SM4.3A	A'-like	1093	15	15	1	0	0.904562083064343	0.962764771460423	0.932756367813116	321327.CYA_2463	Synechococcus	NA	NA	NA	NA	NA	NA	NA	NA	NA	NA	NA	NA	NA	NA	NA	NA	NA	NA	NA	NA	NA	NA	NA	NA	NA	NA	NA	NA	NA	NA	NA	NA	MNP--LSYESGYCLQIPLGERWRIRRRLVELGIPATCTGEGYLQVQVDSPLAVVQVRSVIRQYTARRQELLDSLEACWRLNAEAGGQDEQVG
23153	GC_00001345	IGB1.12	A	962	15	15	1	0	0.904562083064343	0.962764771460423	0.932756367813116	321327.CYA_2463	Synechococcus	NA	NA	NA	NA	NA	NA	NA	NA	NA	NA	NA	NA	NA	NA	NA	NA	NA	NA	NA	NA	NA	NA	NA	NA	NA	NA	NA	NA	NA	NA	NA	NA	MN--FVSSGSGYCLQIPLGERWRIGRRLVELGIPAVCTGEGHLQVQVDTPLALVQVRSVIRQYTARRRELLDSLEICWQLN--AGGQDEQVG
23154	GC_00001345	18WCA1.11	A'-like	965	15	15	1	0	0.904562083064343	0.962764771460423	0.932756367813116	321327.CYA_2463	Synechococcus	NA	NA	NA	NA	NA	NA	NA	NA	NA	NA	NA	NA	NA	NA	NA	NA	NA	NA	NA	NA	NA	NA	NA	NA	NA	NA	NA	NA	NA	NA	NA	NA	MNP--LSYGSGYCLQIPLGERWRIRRRLVELGIPATCTGEGYLQVQVDSPLAVVQVRSVIRQYTARRQELLDSLEACWRLNAEAGGQDEQVC
23155	GC_00001345	18WCA2.12A	A'-like	1204	15	15	1	0	0.904562083064343	0.962764771460423	0.932756367813116	321327.CYA_2463	Synechococcus	NA	NA	NA	NA	NA	NA	NA	NA	NA	NA	NA	NA	NA	NA	NA	NA	NA	NA	NA	NA	NA	NA	NA	NA	NA	NA	NA	NA	NA	NA	NA	NA	MNP--LSYGSGYCLQIPLGERWRIRRRLVELGIPATCTGEGYLQVQVDSPLAVVQVRSVIRQYTARRQELLDSLEACWRLNAEAGGQDEQVC
23156	GC_00001345	RCA3.9A	A	1382	15	15	1	0	0.904562083064343	0.962764771460423	0.932756367813116	321327.CYA_2463	Synechococcus	NA	NA	NA	NA	NA	NA	NA	NA	NA	NA	NA	NA	NA	NA	NA	NA	NA	NA	NA	NA	NA	NA	NA	NA	NA	NA	NA	NA	NA	NA	NA	NA	MN--FVSSGSGYCLQIPLGERWRIGRRLVELGIPAVCTGEGHLQVQVDTPLALVQVRSVIRQYTARRRELLDSLEICWQLN--AGGQDEQVG
23157	GC_00001345	RCA5.7	A	475	15	15	1	0	0.904562083064343	0.962764771460423	0.932756367813116	321327.CYA_2463	Synechococcus	NA	NA	NA	NA	NA	NA	NA	NA	NA	NA	NA	NA	NA	NA	NA	NA	NA	NA	NA	NA	NA	NA	NA	NA	NA	NA	NA	NA	NA	NA	NA	NA	MN--FVSSGSGYCLQIPLGERWRIGRRLVELGIPAVCTGEGHLQVQVDTPLALVQVRSVIRQYTARRRELLDSLEICWQLN--AGGQDEQVG
23158	GC_00001345	SM1.7B	B'	2171	15	15	1	0	0.904562083064343	0.962764771460423	0.932756367813116	321332.CYB_1433	Synechococcus	NA	NA	NA	NA	NA	NA	NA	NA	NA	NA	NA	NA	NA	NA	NA	NA	NA	NA	NA	NA	NA	NA	NA	NA	NA	NA	NA	NA	NA	NA	NA	NA	MNPVFLDSERGYLLNIPLGERWRVGRRLMELGIPAICTGDGRLRVEVSTPLAVLQVRSVIRQHTARRQELLDGLEVCWQLNTEAGGQDEQVP
23159	GC_00001345	SM2.9A	A	1166	15	15	1	0	0.904562083064343	0.962764771460423	0.932756367813116	321327.CYA_2463	Synechococcus	NA	NA	NA	NA	NA	NA	NA	NA	NA	NA	NA	NA	NA	NA	NA	NA	NA	NA	NA	NA	NA	NA	NA	NA	NA	NA	NA	NA	NA	NA	NA	NA	MN--FVSSGSGYCLQIPLGERWRIGRRLVELGIPAVCTGEGHLQVQVDTPLALVQVRSVIRQYTARRRELLDSLEICWQLN--AGGQDEQVG
23160	GC_00001345	BG1.9A	A'-like	1280	15	15	1	0	0.904562083064343	0.962764771460423	0.932756367813116	321327.CYA_2463	Synechococcus	NA	NA	NA	NA	NA	NA	NA	NA	NA	NA	NA	NA	NA	NA	NA	NA	NA	NA	NA	NA	NA	NA	NA	NA	NA	NA	NA	NA	NA	NA	NA	NA	MNP--LSYESGYCLQIPLGERWRIRRRLAELGIPATCTGEGYLQVQVDSPLAVVQVRSVIRQYTARRQELLDSLEACWRLNAEAGGQDEQVG
23161	GC_00001345	WCA1.12	A'-like	866	15	15	1	0	0.904562083064343	0.962764771460423	0.932756367813116	321327.CYA_2463	Synechococcus	NA	NA	NA	NA	NA	NA	NA	NA	NA	NA	NA	NA	NA	NA	NA	NA	NA	NA	NA	NA	NA	NA	NA	NA	NA	NA	NA	NA	NA	NA	NA	NA	MNP--LSYGSGYCLQIPLGERWRIRRRLVELGIPATCTGEGYLQVQVDSPLAVVQVRSVIRQYTARRQELLDSLEACWRLNAEAGGQDEQVC
23162	GC_00001345	GCA1.24	B'	1698	15	15	1	0	0.904562083064343	0.962764771460423	0.932756367813116	321332.CYB_1433	Synechococcus	NA	NA	NA	NA	NA	NA	NA	NA	NA	NA	NA	NA	NA	NA	NA	NA	NA	NA	NA	NA	NA	NA	NA	NA	NA	NA	NA	NA	NA	NA	NA	NA	MNPVFLDSERGYLLNIPLGERWRVGRRLVELGIPAICTGDGRLRVEVSTPLAVLQVRSVIRQHTARRQELLDGLEVCWQLNTEAGGQDEQVP
23163	GC_00001345	GCA3.42A	A	491	15	15	1	0	0.904562083064343	0.962764771460423	0.932756367813116	321327.CYA_2463	Synechococcus	NA	NA	NA	NA	NA	NA	NA	NA	NA	NA	NA	NA	NA	NA	NA	NA	NA	NA	NA	NA	NA	NA	NA	NA	NA	NA	NA	NA	NA	NA	NA	NA	MN--FVSSGSGYCLQIPLGERWRIGRRLVELGIPAVCTGEGHLQVQVDTPLALVQVRSVIRQYTARRRELLDSLEICWQLN--AGGQDEQVG
23164	GC_00001345	GCA3.42B	B'	427	15	15	1	0	0.904562083064343	0.962764771460423	0.932756367813116	321332.CYB_1433	Synechococcus	NA	NA	NA	NA	NA	NA	NA	NA	NA	NA	NA	NA	NA	NA	NA	NA	NA	NA	NA	NA	NA	NA	NA	NA	NA	NA	NA	NA	NA	NA	NA	NA	MNPVFLDSERGYLLNIPLGERWRVGRRLVELGIPAICTGDGRLRVEVSTPLAVLQVRSVIRQHTARRQELLDGLEVCWQLNTEAGGQDEQVP
23165	GC_00001345	OS-B'	B'	1386	15	15	1	0	0.904562083064343	0.962764771460423	0.932756367813116	321332.CYB_1433	Synechococcus	NA	NA	NA	NA	NA	NA	NA	NA	NA	NA	NA	NA	NA	NA	NA	NA	NA	NA	NA	NA	NA	NA	NA	NA	NA	NA	NA	NA	NA	NA	NA	NA	MNPVFLDSERGYLLNIPLGERWRVGRRLMELGIPAICTGDGRLRVEVSTPLAVLQVRSVIRQHTARRQELLDGLEVCWQLNTEAGGQDEQVS
23166	GC_00001345	OS-A	A	2340	15	15	1	0	0.904562083064343	0.962764771460423	0.932756367813116	321327.CYA_2463	Synechococcus	NA	NA	NA	NA	NA	NA	NA	NA	NA	NA	NA	NA	NA	NA	NA	NA	NA	NA	NA	NA	NA	NA	NA	NA	NA	NA	NA	NA	NA	NA	NA	NA	MN--FVSSGSGYCLQIPLGERWRIGRRLVELGIPAVCTGEGHLQVQVDTPLALVQVRSVIRQYTARRRELLDSLEICWQLN--AGGQDEQVG
23167	GC_00001346	SM4.3A	A'-like	1779	15	15	1	0	0.981883425467947	0.99797991099177	0.989866235217022	321327.CYA_2762	Synechococcus	COG0113	Delta-aminolevulinic acid dehydratase, porphobilinogen synthase	COG0113	Heme biosynthesis	321327.CYA_2762	GO:0003674, GO:0003824, GO:0004655, GO:0005488, GO:0005575, GO:0005622, GO:0005623, GO:0005737, GO:0005829, GO:0006725, GO:0006778, GO:0006779, GO:0006783, GO:0006807, GO:0008150, GO:0008152, GO:0008270, GO:0009058, GO:0009987, GO:0016829, GO:0016835, GO:0016836, GO:0018130, GO:0019438, GO:0033013, GO:0033014, GO:0034641, GO:0042168, GO:0042440, GO:0043167, GO:0043169, GO:0044237, GO:0044249, GO:0044271, GO:0044424, GO:0044444, GO:0044464, GO:0046148, GO:0046483, GO:0046872, GO:0046914, GO:0051186, GO:0051188, GO:0071704, GO:1901360, GO:1901362, GO:1901564, GO:1901566, GO:1901576	321327.CYA_2762	ko00860, ko01100, ko01110, ko01120, map00860, map01100, map01110, map01120	321327.CYA_2762	M00121	321327.CYA_2762	4.2.1.24	NA	NA	COG0113	Delta-aminolevulinic acid dehydratase, porphobilinogen synthase (HemB) (PDB:1I8J)	NA	NA	321327.CYA_2762	ko00000, ko00001, ko00002, ko01000, ko04147	H	Coenzyme transport and metabolism	NA	NA	321327.CYA_2762	ko:K01698	321327.CYA_2762	hemB :: Belongs to the ALAD family	321327.CYA_2762	hemB	H	H	MSLDLIYRPRRLRRTEALRQLVQETHLRVQDLIYPLFVMEGENQRQEVESMPGCYRYTLDLLLKEVEEAANLGIPAVALFPVVPEEKKDPTGRESFNPEGLIQRAVRRLKQEIPEILVITDVALDPYSSEGHDGIVRDGVILNDETVEVLVKQALSQAEAGTDIVAPSDMMDGRVGAIREALDEQGYTDVAILAYSAKYASAFYGPFRDALGSAPKWGDKKTYQMDPANAREALREVELDEAEGADMVMVKPALAYLDIIYRVKEATNLPVAAYNVSGEYAMIKAAEQKGWIDGKKVMMESLLAMKRAGADMILTYFAKEAALLLRQS
23168	GC_00001346	IGB1.12	A	1705	15	15	1	0	0.981883425467947	0.99797991099177	0.989866235217022	321327.CYA_2762	Synechococcus	COG0113	Delta-aminolevulinic acid dehydratase, porphobilinogen synthase	COG0113	Heme biosynthesis	321327.CYA_2762	GO:0003674, GO:0003824, GO:0004655, GO:0005488, GO:0005575, GO:0005622, GO:0005623, GO:0005737, GO:0005829, GO:0006725, GO:0006778, GO:0006779, GO:0006783, GO:0006807, GO:0008150, GO:0008152, GO:0008270, GO:0009058, GO:0009987, GO:0016829, GO:0016835, GO:0016836, GO:0018130, GO:0019438, GO:0033013, GO:0033014, GO:0034641, GO:0042168, GO:0042440, GO:0043167, GO:0043169, GO:0044237, GO:0044249, GO:0044271, GO:0044424, GO:0044444, GO:0044464, GO:0046148, GO:0046483, GO:0046872, GO:0046914, GO:0051186, GO:0051188, GO:0071704, GO:1901360, GO:1901362, GO:1901564, GO:1901566, GO:1901576	321327.CYA_2762	ko00860, ko01100, ko01110, ko01120, map00860, map01100, map01110, map01120	321327.CYA_2762	M00121	321327.CYA_2762	4.2.1.24	NA	NA	COG0113	Delta-aminolevulinic acid dehydratase, porphobilinogen synthase (HemB) (PDB:1I8J)	NA	NA	321327.CYA_2762	ko00000, ko00001, ko00002, ko01000, ko04147	H	Coenzyme transport and metabolism	NA	NA	321327.CYA_2762	ko:K01698	321327.CYA_2762	hemB :: Belongs to the ALAD family	321327.CYA_2762	hemB	H	H	MSQDLIYRPRRLRRTEALRQLVQETHLRVQDLIYPLFVMEGENQRQEVESMPGCYRYTLDLLLKEVEEAANLGIPAVALFPVVPEEKKDPTGRESFNPEGLIQRAVRRIKQEIPEILVITDVALDPYNSDGHDGIVRDGVILNDETVEVLVKQALSQAEAGTDIVAPSDMMDGRVGAIREALDEQGYTDVAILAYSAKYASAFYGPFRDALGSAPKWGDKKTYQMDPANAREALREVELDEAEGADIVMVKPALAYLDIIYRVKEATDLPVAAYNVSGEYAMIKAAEQKGWIDGKKVMMESLLAMKRAGADMILTYFAKEAALLLQQS
23169	GC_00001346	18WCA1.11	A'-like	2003	15	15	1	0	0.981883425467947	0.99797991099177	0.989866235217022	321327.CYA_2762	Synechococcus	COG0113	Delta-aminolevulinic acid dehydratase, porphobilinogen synthase	COG0113	Heme biosynthesis	321327.CYA_2762	GO:0003674, GO:0003824, GO:0004655, GO:0005488, GO:0005575, GO:0005622, GO:0005623, GO:0005737, GO:0005829, GO:0006725, GO:0006778, GO:0006779, GO:0006783, GO:0006807, GO:0008150, GO:0008152, GO:0008270, GO:0009058, GO:0009987, GO:0016829, GO:0016835, GO:0016836, GO:0018130, GO:0019438, GO:0033013, GO:0033014, GO:0034641, GO:0042168, GO:0042440, GO:0043167, GO:0043169, GO:0044237, GO:0044249, GO:0044271, GO:0044424, GO:0044444, GO:0044464, GO:0046148, GO:0046483, GO:0046872, GO:0046914, GO:0051186, GO:0051188, GO:0071704, GO:1901360, GO:1901362, GO:1901564, GO:1901566, GO:1901576	321327.CYA_2762	ko00860, ko01100, ko01110, ko01120, map00860, map01100, map01110, map01120	321327.CYA_2762	M00121	321327.CYA_2762	4.2.1.24	NA	NA	COG0113	Delta-aminolevulinic acid dehydratase, porphobilinogen synthase (HemB) (PDB:1I8J)	NA	NA	321327.CYA_2762	ko00000, ko00001, ko00002, ko01000, ko04147	H	Coenzyme transport and metabolism	NA	NA	321327.CYA_2762	ko:K01698	321327.CYA_2762	hemB :: Belongs to the ALAD family	321327.CYA_2762	hemB	H	H	MSQDLIYRPRRLRRTEALRQLVQETHLRVQDLIYPLFVMEGENQRQEVESMPGCYRYTLDLLLKEVEEAANLGIPAVALFPVVPEEKKDPTGRESFNPEGLIQRAVRRLKQEIPEILVITDVALDPYSSEGHDGIVRDGVILNDETVEVLVKQALSQAEAGTDIVAPSDMMDGRVGAIREALDEQGYTDVAILAYSAKYASAFYGPFRDALGSAPKWGDKKTYQMDPANAREALREVELDEAEGADMVMVKPALAYLDIIYRVKEATNLPVAAYNVSGEYAMIKAAEQKGWIDGKKVMMESLLAMKRAGADMILTYFAKEAALLLRQS
23170	GC_00001346	18WCA2.12A	A'-like	174	15	15	1	0	0.981883425467947	0.99797991099177	0.989866235217022	321327.CYA_2762	Synechococcus	COG0113	Delta-aminolevulinic acid dehydratase, porphobilinogen synthase	COG0113	Heme biosynthesis	321327.CYA_2762	GO:0003674, GO:0003824, GO:0004655, GO:0005488, GO:0005575, GO:0005622, GO:0005623, GO:0005737, GO:0005829, GO:0006725, GO:0006778, GO:0006779, GO:0006783, GO:0006807, GO:0008150, GO:0008152, GO:0008270, GO:0009058, GO:0009987, GO:0016829, GO:0016835, GO:0016836, GO:0018130, GO:0019438, GO:0033013, GO:0033014, GO:0034641, GO:0042168, GO:0042440, GO:0043167, GO:0043169, GO:0044237, GO:0044249, GO:0044271, GO:0044424, GO:0044444, GO:0044464, GO:0046148, GO:0046483, GO:0046872, GO:0046914, GO:0051186, GO:0051188, GO:0071704, GO:1901360, GO:1901362, GO:1901564, GO:1901566, GO:1901576	321327.CYA_2762	ko00860, ko01100, ko01110, ko01120, map00860, map01100, map01110, map01120	321327.CYA_2762	M00121	321327.CYA_2762	4.2.1.24	NA	NA	COG0113	Delta-aminolevulinic acid dehydratase, porphobilinogen synthase (HemB) (PDB:1I8J)	NA	NA	321327.CYA_2762	ko00000, ko00001, ko00002, ko01000, ko04147	H	Coenzyme transport and metabolism	NA	NA	321327.CYA_2762	ko:K01698	321327.CYA_2762	hemB :: Belongs to the ALAD family	321327.CYA_2762	hemB	H	H	MSQDLIYRPRRLRRTEALRQLVQETHLRVQDLIYPLFVMEGENQRQEVESMPGCYRYTLDLLLKEVEEAANLGIPAVALFPVVPEEKKDPTGRESFNPEGLIQRAVRRLKQEIPEILVITDVALDPYSSEGHDGIVRDGVILNDETVEVLVKQALSQAEAGTDIVAPSDMMDGRVGAIREALDEQGYTDVAILAYSAKYASAFYGPFRDALGSAPKWGDKKTYQMDPANAREALREVELDEAEGADMVMVKPALAYLDIIYRVKEATNLPVAAYNVSGEYAMIKAAEQKGWIDGKKVMMESLLAMKRAGADMILTYFAKEAALLLRQS
23171	GC_00001346	RCA4.11B	A	1300	15	15	1	0	0.981883425467947	0.99797991099177	0.989866235217022	321327.CYA_2762	Synechococcus	COG0113	Delta-aminolevulinic acid dehydratase, porphobilinogen synthase	COG0113	Heme biosynthesis	321327.CYA_2762	GO:0003674, GO:0003824, GO:0004655, GO:0005488, GO:0005575, GO:0005622, GO:0005623, GO:0005737, GO:0005829, GO:0006725, GO:0006778, GO:0006779, GO:0006783, GO:0006807, GO:0008150, GO:0008152, GO:0008270, GO:0009058, GO:0009987, GO:0016829, GO:0016835, GO:0016836, GO:0018130, GO:0019438, GO:0033013, GO:0033014, GO:0034641, GO:0042168, GO:0042440, GO:0043167, GO:0043169, GO:0044237, GO:0044249, GO:0044271, GO:0044424, GO:0044444, GO:0044464, GO:0046148, GO:0046483, GO:0046872, GO:0046914, GO:0051186, GO:0051188, GO:0071704, GO:1901360, GO:1901362, GO:1901564, GO:1901566, GO:1901576	321327.CYA_2762	ko00860, ko01100, ko01110, ko01120, map00860, map01100, map01110, map01120	321327.CYA_2762	M00121	321327.CYA_2762	4.2.1.24	NA	NA	COG0113	Delta-aminolevulinic acid dehydratase, porphobilinogen synthase (HemB) (PDB:1I8J)	NA	NA	321327.CYA_2762	ko00000, ko00001, ko00002, ko01000, ko04147	H	Coenzyme transport and metabolism	NA	NA	321327.CYA_2762	ko:K01698	321327.CYA_2762	hemB :: Belongs to the ALAD family	321327.CYA_2762	hemB	H	H	MSQDLIYRPRRLRRTEALRQLVQETHLRVQDLIYPLFVMEGENQRQEVESMPGCYRYTLDLLLKEVEEAANLGIPAVALFPVVPEEKKDPTGRESFNPEGLIQRAVRRIKQEIPEILVITDVALDPYNSDGHDGIVRDGVILNDETVEVLVKQALSQAEAGTDIVAPSDMMDGRVGAIREALDEQGYTDVAILAYSAKYASAFYGPFRDALGSAPKWGDKKTYQMDPANAREALREVELDEAEGADIVMVKPALAYLDIIYRVKEATDLPVAAYNVSGEYAMIKAAEQKGWIDGKKVMMESLLAMKRAGADMILTYFAKEAALLLQQS
23172	GC_00001346	RCA5.7	A	1692	15	15	1	0	0.981883425467947	0.99797991099177	0.989866235217022	321327.CYA_2762	Synechococcus	COG0113	Delta-aminolevulinic acid dehydratase, porphobilinogen synthase	COG0113	Heme biosynthesis	321327.CYA_2762	GO:0003674, GO:0003824, GO:0004655, GO:0005488, GO:0005575, GO:0005622, GO:0005623, GO:0005737, GO:0005829, GO:0006725, GO:0006778, GO:0006779, GO:0006783, GO:0006807, GO:0008150, GO:0008152, GO:0008270, GO:0009058, GO:0009987, GO:0016829, GO:0016835, GO:0016836, GO:0018130, GO:0019438, GO:0033013, GO:0033014, GO:0034641, GO:0042168, GO:0042440, GO:0043167, GO:0043169, GO:0044237, GO:0044249, GO:0044271, GO:0044424, GO:0044444, GO:0044464, GO:0046148, GO:0046483, GO:0046872, GO:0046914, GO:0051186, GO:0051188, GO:0071704, GO:1901360, GO:1901362, GO:1901564, GO:1901566, GO:1901576	321327.CYA_2762	ko00860, ko01100, ko01110, ko01120, map00860, map01100, map01110, map01120	321327.CYA_2762	M00121	321327.CYA_2762	4.2.1.24	NA	NA	COG0113	Delta-aminolevulinic acid dehydratase, porphobilinogen synthase (HemB) (PDB:1I8J)	NA	NA	321327.CYA_2762	ko00000, ko00001, ko00002, ko01000, ko04147	H	Coenzyme transport and metabolism	NA	NA	321327.CYA_2762	ko:K01698	321327.CYA_2762	hemB :: Belongs to the ALAD family	321327.CYA_2762	hemB	H	H	MSQDLIYRPRRLRRTEALRQLVQETHLRVQDLIYPLFVMEGENQRQEVESMPGCYRYTLDLLLKEVEEAANLGIPAVALFPVVPEEKKDPTGRESFNPEGLIQRAVRRIKQEIPEILVITDVALDPYNSDGHDGIVRDGVILNDETVEVLVKQALSQAEAGTDIVAPSDMMDGRVGAIREALDEQGYTDVAILAYSAKYASAFYGPFRDALGSAPKWGDKKTYQMDPANAREALREVELDEAEGADIVMVKPALAYLDIIYRVKEATDLPVAAYNVSGEYAMIKAAEQKGWIDGKKVMMESLLAMKRAGADMILTYFAKEAALLLQQS
23173	GC_00001346	SM1.7B	B'	1993	15	15	1	0	0.981883425467947	0.99797991099177	0.989866235217022	321332.CYB_2456	Synechococcus	COG0113	Delta-aminolevulinic acid dehydratase, porphobilinogen synthase	COG0113	Heme biosynthesis	321332.CYB_2456	GO:0003674, GO:0003824, GO:0004655, GO:0005488, GO:0005575, GO:0005622, GO:0005623, GO:0005737, GO:0005829, GO:0006725, GO:0006778, GO:0006779, GO:0006783, GO:0006807, GO:0008150, GO:0008152, GO:0008270, GO:0009058, GO:0009987, GO:0016829, GO:0016835, GO:0016836, GO:0018130, GO:0019438, GO:0033013, GO:0033014, GO:0034641, GO:0042168, GO:0042440, GO:0043167, GO:0043169, GO:0044237, GO:0044249, GO:0044271, GO:0044424, GO:0044444, GO:0044464, GO:0046148, GO:0046483, GO:0046872, GO:0046914, GO:0051186, GO:0051188, GO:0071704, GO:1901360, GO:1901362, GO:1901564, GO:1901566, GO:1901576	321332.CYB_2456	ko00860, ko01100, ko01110, ko01120, map00860, map01100, map01110, map01120	321332.CYB_2456	M00121	321332.CYB_2456	4.2.1.24	NA	NA	COG0113	Delta-aminolevulinic acid dehydratase, porphobilinogen synthase (HemB) (PDB:1I8J)	NA	NA	321332.CYB_2456	ko00000, ko00001, ko00002, ko01000, ko04147	H	Coenzyme transport and metabolism	NA	NA	321332.CYB_2456	ko:K01698	321332.CYB_2456	hemB :: Belongs to the ALAD family	321332.CYB_2456	hemB	H	H	MSQDLIYRPRRLRRTEAFRQMVQETHLRVQDLIYPLFVMEGENQRQEVESMPGCYRYTLDLLLKEVEEAAQLGIPAVALFPVVPEEKKDPTGQECFNPEGLIQRAVRRIKQEIPEILVVTDVALDPYNSDGHDGIVRDGVILNDETVEVLVKQALSQAEAGTDIVAPSDMMDGRVGAIREALDDQGYTDVAILAYSAKYASAFYGPFRDALGSAPKSGDKKTYQMDPANAREAIKEVELDEAEGADMVMVKPALAYLDIIYRVKESTDLPVAAYNVSGEYAMIKAAEQKGWIDGKKVMMESLLAMKRAGADIILTYFAKEVALLLKQA
23174	GC_00001346	SM2.9A	A	1415	15	15	1	0	0.981883425467947	0.99797991099177	0.989866235217022	321327.CYA_2762	Synechococcus	COG0113	Delta-aminolevulinic acid dehydratase, porphobilinogen synthase	COG0113	Heme biosynthesis	321327.CYA_2762	GO:0003674, GO:0003824, GO:0004655, GO:0005488, GO:0005575, GO:0005622, GO:0005623, GO:0005737, GO:0005829, GO:0006725, GO:0006778, GO:0006779, GO:0006783, GO:0006807, GO:0008150, GO:0008152, GO:0008270, GO:0009058, GO:0009987, GO:0016829, GO:0016835, GO:0016836, GO:0018130, GO:0019438, GO:0033013, GO:0033014, GO:0034641, GO:0042168, GO:0042440, GO:0043167, GO:0043169, GO:0044237, GO:0044249, GO:0044271, GO:0044424, GO:0044444, GO:0044464, GO:0046148, GO:0046483, GO:0046872, GO:0046914, GO:0051186, GO:0051188, GO:0071704, GO:1901360, GO:1901362, GO:1901564, GO:1901566, GO:1901576	321327.CYA_2762	ko00860, ko01100, ko01110, ko01120, map00860, map01100, map01110, map01120	321327.CYA_2762	M00121	321327.CYA_2762	4.2.1.24	NA	NA	COG0113	Delta-aminolevulinic acid dehydratase, porphobilinogen synthase (HemB) (PDB:1I8J)	NA	NA	321327.CYA_2762	ko00000, ko00001, ko00002, ko01000, ko04147	H	Coenzyme transport and metabolism	NA	NA	321327.CYA_2762	ko:K01698	321327.CYA_2762	hemB :: Belongs to the ALAD family	321327.CYA_2762	hemB	H	H	MSQDLIYRPRRLRRTEALRQLVQETHLRVQDLIYPLFVMEGENQRQEVESMPGCYRYTLDLLLKEVEEAANLGIPAVALFPVVPEEKKDPTGRESFNPEGLIQRAVRRIKQEIPEILVITDVALDPYNSDGHDGIVRDGVILNDETVEVLVKQALSQAEAGTDIVAPSDMMDGRVGAIREALDEQGYTDVAILAYSAKYASAFYGPFRDALGSAPKWGDKKTYQMDPANAREALREVELDEAEGADIVMVKPALAYLDIIYRVKEATDLPVAAYNVSGEYAMIKAAEQKGWIDGKKVMMESLLAMKRAGADMILTYFAKEAALLLQQS
23175	GC_00001346	BG1.9A	A'-like	1863	15	15	1	0	0.981883425467947	0.99797991099177	0.989866235217022	321327.CYA_2762	Synechococcus	COG0113	Delta-aminolevulinic acid dehydratase, porphobilinogen synthase	COG0113	Heme biosynthesis	321327.CYA_2762	GO:0003674, GO:0003824, GO:0004655, GO:0005488, GO:0005575, GO:0005622, GO:0005623, GO:0005737, GO:0005829, GO:0006725, GO:0006778, GO:0006779, GO:0006783, GO:0006807, GO:0008150, GO:0008152, GO:0008270, GO:0009058, GO:0009987, GO:0016829, GO:0016835, GO:0016836, GO:0018130, GO:0019438, GO:0033013, GO:0033014, GO:0034641, GO:0042168, GO:0042440, GO:0043167, GO:0043169, GO:0044237, GO:0044249, GO:0044271, GO:0044424, GO:0044444, GO:0044464, GO:0046148, GO:0046483, GO:0046872, GO:0046914, GO:0051186, GO:0051188, GO:0071704, GO:1901360, GO:1901362, GO:1901564, GO:1901566, GO:1901576	321327.CYA_2762	ko00860, ko01100, ko01110, ko01120, map00860, map01100, map01110, map01120	321327.CYA_2762	M00121	321327.CYA_2762	4.2.1.24	NA	NA	COG0113	Delta-aminolevulinic acid dehydratase, porphobilinogen synthase (HemB) (PDB:1I8J)	NA	NA	321327.CYA_2762	ko00000, ko00001, ko00002, ko01000, ko04147	H	Coenzyme transport and metabolism	NA	NA	321327.CYA_2762	ko:K01698	321327.CYA_2762	hemB :: Belongs to the ALAD family	321327.CYA_2762	hemB	H	H	-----IYRPRRLRRTEALRQLVQETHLRVQDLIYPLFVMEGENQRQEVESMPGCYRYTLDLLLKEVEEAANLGIPAVALFPVVPEEKKDPTGRESFNPEGLIQRAVRRLKQEIPEILVITDVALDPYSSEGHDGIVRDGVILNDETVEVLVKQALSQAEAGTDIVAPSDMMDGRVGAIREALDEQGYTDVAILAYSAKYASAFYGPFRDALGSAPKWGDKKTYQMDPANAREALREVELDEAEGADMVMVKPALAYLDIIYRVKEATNLPVAAYNVSGEYAMIKAAEQKGWIDGKKVMMESLLAMKRAGADMILTYFAKEAALLLRQS
23176	GC_00001346	WCA1.12	A'-like	2008	15	15	1	0	0.981883425467947	0.99797991099177	0.989866235217022	321327.CYA_2762	Synechococcus	COG0113	Delta-aminolevulinic acid dehydratase, porphobilinogen synthase	COG0113	Heme biosynthesis	321327.CYA_2762	GO:0003674, GO:0003824, GO:0004655, GO:0005488, GO:0005575, GO:0005622, GO:0005623, GO:0005737, GO:0005829, GO:0006725, GO:0006778, GO:0006779, GO:0006783, GO:0006807, GO:0008150, GO:0008152, GO:0008270, GO:0009058, GO:0009987, GO:0016829, GO:0016835, GO:0016836, GO:0018130, GO:0019438, GO:0033013, GO:0033014, GO:0034641, GO:0042168, GO:0042440, GO:0043167, GO:0043169, GO:0044237, GO:0044249, GO:0044271, GO:0044424, GO:0044444, GO:0044464, GO:0046148, GO:0046483, GO:0046872, GO:0046914, GO:0051186, GO:0051188, GO:0071704, GO:1901360, GO:1901362, GO:1901564, GO:1901566, GO:1901576	321327.CYA_2762	ko00860, ko01100, ko01110, ko01120, map00860, map01100, map01110, map01120	321327.CYA_2762	M00121	321327.CYA_2762	4.2.1.24	NA	NA	COG0113	Delta-aminolevulinic acid dehydratase, porphobilinogen synthase (HemB) (PDB:1I8J)	NA	NA	321327.CYA_2762	ko00000, ko00001, ko00002, ko01000, ko04147	H	Coenzyme transport and metabolism	NA	NA	321327.CYA_2762	ko:K01698	321327.CYA_2762	hemB :: Belongs to the ALAD family	321327.CYA_2762	hemB	H	H	MSLDLIYRPRRLRRTEALRQLVQETHLRVQDLIYPLFVMEGENQRQEVESMPGCYRYTLDLLLKEVEEAANLGIPAVALFPVVPEEKKDPTGRESFNPEGLIQRAVRRLKQEIPEILVITDVALDPYSSEGHDGIVRDGVILNDETVEVLVKQALSQAEAGTDIVAPSDMMDGRVGAIREALDEQGYTDVAILAYSAKYASAFYGPFRDALGSAPKWGDKKTYQMDPANAREALREVELDEAEGADMVMVKPALAYLDIIYRVKEATNLPVAAYNVSGEYAMIKAAEQKGWIDGKKVMMESLLAMKRAGADMILTYFAKEAALLLRQS
23177	GC_00001346	GCA1.24	B'	1681	15	15	1	0	0.981883425467947	0.99797991099177	0.989866235217022	321332.CYB_2456	Synechococcus	COG0113	Delta-aminolevulinic acid dehydratase, porphobilinogen synthase	COG0113	Heme biosynthesis	321332.CYB_2456	GO:0003674, GO:0003824, GO:0004655, GO:0005488, GO:0005575, GO:0005622, GO:0005623, GO:0005737, GO:0005829, GO:0006725, GO:0006778, GO:0006779, GO:0006783, GO:0006807, GO:0008150, GO:0008152, GO:0008270, GO:0009058, GO:0009987, GO:0016829, GO:0016835, GO:0016836, GO:0018130, GO:0019438, GO:0033013, GO:0033014, GO:0034641, GO:0042168, GO:0042440, GO:0043167, GO:0043169, GO:0044237, GO:0044249, GO:0044271, GO:0044424, GO:0044444, GO:0044464, GO:0046148, GO:0046483, GO:0046872, GO:0046914, GO:0051186, GO:0051188, GO:0071704, GO:1901360, GO:1901362, GO:1901564, GO:1901566, GO:1901576	321332.CYB_2456	ko00860, ko01100, ko01110, ko01120, map00860, map01100, map01110, map01120	321332.CYB_2456	M00121	321332.CYB_2456	4.2.1.24	NA	NA	COG0113	Delta-aminolevulinic acid dehydratase, porphobilinogen synthase (HemB) (PDB:1I8J)	NA	NA	321332.CYB_2456	ko00000, ko00001, ko00002, ko01000, ko04147	H	Coenzyme transport and metabolism	NA	NA	321332.CYB_2456	ko:K01698	321332.CYB_2456	hemB :: Belongs to the ALAD family	321332.CYB_2456	hemB	H	H	MSQDLIYRPRRLRRTEAFRQMVQETHLRVQDLIYPLFVMEGENQRQEVESMPGCYRYTLDLLLKEVEEAAQLGIPAVALFPVVPEEKKDPTGQECFNPEGLIQRAVRRIKQEIPEILVVTDVALDPYNSDGHDGIVRDGVILNDETVEVLVKQALSQAEAGTDIVAPSDMMDGRVGAIREALDDQGYTDVAILAYSAKYASAFYGPFRDALGSAPKSGDKKSYQMDPANAREAIKEVELDEAEGADMVMVKPALAYLDIIYRVKESTDLPVAAYNVSGEYAMIKAAEQKGWIDGKKVMMESLLAMKRAGADIILTYFAKEVALLLKQS
23178	GC_00001346	GCA3.42A	A	1072	15	15	1	0	0.981883425467947	0.99797991099177	0.989866235217022	321327.CYA_2762	Synechococcus	COG0113	Delta-aminolevulinic acid dehydratase, porphobilinogen synthase	COG0113	Heme biosynthesis	321327.CYA_2762	GO:0003674, GO:0003824, GO:0004655, GO:0005488, GO:0005575, GO:0005622, GO:0005623, GO:0005737, GO:0005829, GO:0006725, GO:0006778, GO:0006779, GO:0006783, GO:0006807, GO:0008150, GO:0008152, GO:0008270, GO:0009058, GO:0009987, GO:0016829, GO:0016835, GO:0016836, GO:0018130, GO:0019438, GO:0033013, GO:0033014, GO:0034641, GO:0042168, GO:0042440, GO:0043167, GO:0043169, GO:0044237, GO:0044249, GO:0044271, GO:0044424, GO:0044444, GO:0044464, GO:0046148, GO:0046483, GO:0046872, GO:0046914, GO:0051186, GO:0051188, GO:0071704, GO:1901360, GO:1901362, GO:1901564, GO:1901566, GO:1901576	321327.CYA_2762	ko00860, ko01100, ko01110, ko01120, map00860, map01100, map01110, map01120	321327.CYA_2762	M00121	321327.CYA_2762	4.2.1.24	NA	NA	COG0113	Delta-aminolevulinic acid dehydratase, porphobilinogen synthase (HemB) (PDB:1I8J)	NA	NA	321327.CYA_2762	ko00000, ko00001, ko00002, ko01000, ko04147	H	Coenzyme transport and metabolism	NA	NA	321327.CYA_2762	ko:K01698	321327.CYA_2762	hemB :: Belongs to the ALAD family	321327.CYA_2762	hemB	H	H	MSQDLIYRPRRLRRTEALRQLVQETHLRVQDLIYPLFVMEGENQRQEVESMPGCYRYTLDLLLKEVEEAANLGIPAVALFPVVPEEKKDPTGRESFNPEGLIQRAVRRIKQEIPEILVITDVALDPYNSDGHDGIVRDGVILNDETVEVLVKQALSQAEAGTDIVAPSDMMDGRVGAIREALDEQGYTDVAILAYSAKYASAFYGPFRDALGSAPKWGDKKTYQMDPANAREALREVELDEAEGADIVMVKPALAYLDIIYRVKEATDLPVAAYNVSGEYAMIKAAEQKGWIDGKKVMMESLLAMKRAGADMILTYFAKEAALLLQQS
23179	GC_00001346	GCA3.42B	B'	1590	15	15	1	0	0.981883425467947	0.99797991099177	0.989866235217022	321332.CYB_2456	Synechococcus	COG0113	Delta-aminolevulinic acid dehydratase, porphobilinogen synthase	COG0113	Heme biosynthesis	321332.CYB_2456	GO:0003674, GO:0003824, GO:0004655, GO:0005488, GO:0005575, GO:0005622, GO:0005623, GO:0005737, GO:0005829, GO:0006725, GO:0006778, GO:0006779, GO:0006783, GO:0006807, GO:0008150, GO:0008152, GO:0008270, GO:0009058, GO:0009987, GO:0016829, GO:0016835, GO:0016836, GO:0018130, GO:0019438, GO:0033013, GO:0033014, GO:0034641, GO:0042168, GO:0042440, GO:0043167, GO:0043169, GO:0044237, GO:0044249, GO:0044271, GO:0044424, GO:0044444, GO:0044464, GO:0046148, GO:0046483, GO:0046872, GO:0046914, GO:0051186, GO:0051188, GO:0071704, GO:1901360, GO:1901362, GO:1901564, GO:1901566, GO:1901576	321332.CYB_2456	ko00860, ko01100, ko01110, ko01120, map00860, map01100, map01110, map01120	321332.CYB_2456	M00121	321332.CYB_2456	4.2.1.24	NA	NA	COG0113	Delta-aminolevulinic acid dehydratase, porphobilinogen synthase (HemB) (PDB:1I8J)	NA	NA	321332.CYB_2456	ko00000, ko00001, ko00002, ko01000, ko04147	H	Coenzyme transport and metabolism	NA	NA	321332.CYB_2456	ko:K01698	321332.CYB_2456	hemB :: Belongs to the ALAD family	321332.CYB_2456	hemB	H	H	MSQDLIYRPRRLRRTEAFRQMVQETHLRVQDLIYPLFVMEGENQRQEVESMPGCYRYTLDLLLKEVEEAAQLGIPAVALFPVVPEEKKDPTGQECFNPEGLIQRAVRRIKQEIPEILVVTDVALDPYNSDGHDGIVRDGVILNDETVEVLVKQALSQAEAGTDIVAPSDMMDGRVGAIREALDDQGYTDVAILAYSAKYASAFYGPFRDALGSAPKSGDKKTYQMDPANAREAIKEVELDEAEGADMVMVKPALAYLDIIYRVKESTDLPVAAYNVSGEYAMIKAAEQKGWIDGKKVMMESLLAMKRAGADIILTYFAKEVALLLKQA
23180	GC_00001346	OS-B'	B'	2362	15	15	1	0	0.981883425467947	0.99797991099177	0.989866235217022	321332.CYB_2456	Synechococcus	COG0113	Delta-aminolevulinic acid dehydratase, porphobilinogen synthase	COG0113	Heme biosynthesis	321332.CYB_2456	GO:0003674, GO:0003824, GO:0004655, GO:0005488, GO:0005575, GO:0005622, GO:0005623, GO:0005737, GO:0005829, GO:0006725, GO:0006778, GO:0006779, GO:0006783, GO:0006807, GO:0008150, GO:0008152, GO:0008270, GO:0009058, GO:0009987, GO:0016829, GO:0016835, GO:0016836, GO:0018130, GO:0019438, GO:0033013, GO:0033014, GO:0034641, GO:0042168, GO:0042440, GO:0043167, GO:0043169, GO:0044237, GO:0044249, GO:0044271, GO:0044424, GO:0044444, GO:0044464, GO:0046148, GO:0046483, GO:0046872, GO:0046914, GO:0051186, GO:0051188, GO:0071704, GO:1901360, GO:1901362, GO:1901564, GO:1901566, GO:1901576	321332.CYB_2456	ko00860, ko01100, ko01110, ko01120, map00860, map01100, map01110, map01120	321332.CYB_2456	M00121	321332.CYB_2456	4.2.1.24	NA	NA	COG0113	Delta-aminolevulinic acid dehydratase, porphobilinogen synthase (HemB) (PDB:1I8J)	NA	NA	321332.CYB_2456	ko00000, ko00001, ko00002, ko01000, ko04147	H	Coenzyme transport and metabolism	NA	NA	321332.CYB_2456	ko:K01698	321332.CYB_2456	hemB :: Belongs to the ALAD family	321332.CYB_2456	hemB	H	H	MSQDLIYRPRRLRRTEAFRQMVQETHLRVQDLIYPLFVMEGENQRQEVESMPGCYRYTLDLLLKEVEEAAQLGIPAVALFPVVPEEKKDPTGQECFNPEGLIQRAVRRIKQEIPEILVVTDVALDPYNSDGHDGIVRDGVILNDETVEVLVKQALSQAEAGTDIVAPSDMMDGRVGAIREALDDQGYTDVAILAYSAKYASAFYGPFRDALGSAPKSGDKKSYQMDPANAREAIKEVELDEAEGADMVMVKPALAYLDIIYRVKESTDLPVAAYNVSGEYAMIKAAEQKGWIDGKKVMLESLLAMKRAGADIILTYFAKEVALLLKQA
23181	GC_00001346	OS-A	A	2623	15	15	1	0	0.981883425467947	0.99797991099177	0.989866235217022	321327.CYA_2762	Synechococcus	COG0113	Delta-aminolevulinic acid dehydratase, porphobilinogen synthase	COG0113	Heme biosynthesis	321327.CYA_2762	GO:0003674, GO:0003824, GO:0004655, GO:0005488, GO:0005575, GO:0005622, GO:0005623, GO:0005737, GO:0005829, GO:0006725, GO:0006778, GO:0006779, GO:0006783, GO:0006807, GO:0008150, GO:0008152, GO:0008270, GO:0009058, GO:0009987, GO:0016829, GO:0016835, GO:0016836, GO:0018130, GO:0019438, GO:0033013, GO:0033014, GO:0034641, GO:0042168, GO:0042440, GO:0043167, GO:0043169, GO:0044237, GO:0044249, GO:0044271, GO:0044424, GO:0044444, GO:0044464, GO:0046148, GO:0046483, GO:0046872, GO:0046914, GO:0051186, GO:0051188, GO:0071704, GO:1901360, GO:1901362, GO:1901564, GO:1901566, GO:1901576	321327.CYA_2762	ko00860, ko01100, ko01110, ko01120, map00860, map01100, map01110, map01120	321327.CYA_2762	M00121	321327.CYA_2762	4.2.1.24	NA	NA	COG0113	Delta-aminolevulinic acid dehydratase, porphobilinogen synthase (HemB) (PDB:1I8J)	NA	NA	321327.CYA_2762	ko00000, ko00001, ko00002, ko01000, ko04147	H	Coenzyme transport and metabolism	NA	NA	321327.CYA_2762	ko:K01698	321327.CYA_2762	hemB :: Belongs to the ALAD family	321327.CYA_2762	hemB	H	H	MSQDLIYRPRRLRRTEALRQLVQETHLRVQDLIYPLFVMEGENQRQEVESMPGCYRYTLDLLLKEVEEAANLGIPAVALFPVVPEEKKDPTGRESFNPEGLIQRAVRRIKQEIPEILVITDVALDPYNSDGHDGIVRDGVILNDETVEVLVKQALSQAEAGTDIVAPSDMMDGRVGAIREALDEQGYTDVAILAYSAKYASAFYGPFRDALGSAPKWGDKKTYQMDPANAREALREVELDEAEGADIVMVKPALAYLDIIYRVKEATDLPVAAYNVSGEYAMIKAAEQKGWIDGKKVMMESLLAMKRAGADMILTYFAKEAALLLQQS
23182	GC_00001347	SM4.3A	A'-like	1273	15	15	1	0	0.972391266976105	0.941650165016501	0.95677385212651	321327.CYA_0593	Synechococcus	NA	NA	NA	NA	NA	NA	NA	NA	NA	NA	NA	NA	NA	NA	NA	NA	NA	NA	NA	NA	NA	NA	NA	NA	NA	NA	NA	NA	NA	NA	NA	NA	MPRPIVRRGWPREAFVGDIIVCTLEGSHLDQVTEIRVSPAGKGIRVSFGDPLGRSQEPVQASAEALTVTFEIDPSTYPGEKRIELISPAGPSDPLPFLVMM
23183	GC_00001347	IGB1.12	A	2113	15	15	1	0	0.972391266976105	0.941650165016501	0.95677385212651	321327.CYA_0593	Synechococcus	NA	NA	NA	NA	NA	NA	NA	NA	NA	NA	NA	NA	NA	NA	NA	NA	NA	NA	NA	NA	NA	NA	NA	NA	NA	NA	NA	NA	NA	NA	NA	NA	MPRPQVRRGWPLEAFVGDVIVCTLEGSHLDQVTEIR-----------------------------------------------------------------
23184	GC_00001347	18WCA1.11	A'-like	1450	15	15	1	0	0.972391266976105	0.941650165016501	0.95677385212651	321327.CYA_0593	Synechococcus	NA	NA	NA	NA	NA	NA	NA	NA	NA	NA	NA	NA	NA	NA	NA	NA	NA	NA	NA	NA	NA	NA	NA	NA	NA	NA	NA	NA	NA	NA	NA	NA	MPRPIVRRGWPREAFVGDIIVCTLEGSHLDQVTEIRVSPAGKGIRVSFGDPLGRSQEPVQASAEALTVTFEIDPSTYPGEKRIELISPAGPSDPLPFLVMM
23185	GC_00001347	RCA3.9A	A	2056	15	15	1	0	0.972391266976105	0.941650165016501	0.95677385212651	321327.CYA_0593	Synechococcus	NA	NA	NA	NA	NA	NA	NA	NA	NA	NA	NA	NA	NA	NA	NA	NA	NA	NA	NA	NA	NA	NA	NA	NA	NA	NA	NA	NA	NA	NA	NA	NA	MPRPQVRRGWPLEAFVGDVIVCTLEGSHLDQVTEIRISPAGKGIRVSFGDPLGRSQEPVQATAEALTVTFEIDPSTYPGEKRIELISPAGPSDPLPFLVMM
23186	GC_00001347	RCA4.11B	A	1751	15	15	1	0	0.972391266976105	0.941650165016501	0.95677385212651	321327.CYA_0593	Synechococcus	NA	NA	NA	NA	NA	NA	NA	NA	NA	NA	NA	NA	NA	NA	NA	NA	NA	NA	NA	NA	NA	NA	NA	NA	NA	NA	NA	NA	NA	NA	NA	NA	MPRPQVRRGWPLEAFVGDVIVCTLEGSHLDQVTEIRISPAGKGIRVSFGDPLGRSQEPVQATAEALTVTFEIDPSTYPGEKRIELISPAGPSDPLPFLVMM
23187	GC_00001347	RCA5.7	A	2231	15	15	1	0	0.972391266976105	0.941650165016501	0.95677385212651	321327.CYA_0593	Synechococcus	NA	NA	NA	NA	NA	NA	NA	NA	NA	NA	NA	NA	NA	NA	NA	NA	NA	NA	NA	NA	NA	NA	NA	NA	NA	NA	NA	NA	NA	NA	NA	NA	MPRPQVRRGWPLEAFVGDVIVCTLEGSHLDQVTEIRISPAGKGIRVSFGDPLGRSQEPVQATAEALTVTFEIDPSTYPGEKRIELISPAGPSDPLPFLVMM
23188	GC_00001347	SM1.7B	B'	1261	15	15	1	0	0.972391266976105	0.941650165016501	0.95677385212651	321332.CYB_2487	Synechococcus	NA	NA	NA	NA	NA	NA	NA	NA	NA	NA	NA	NA	NA	NA	NA	NA	NA	NA	NA	NA	NA	NA	NA	NA	NA	NA	NA	NA	NA	NA	NA	NA	MSKPVVRRGWPLEAFVGDVIVCTLEGSHLDQVTEIRVSPAGKGIRVSFGDPLGRSKEPVQANAEALTVTFEIDPSTYPGEKRIELISPAGPSDPLPFLVMM
23189	GC_00001347	SM2.9A	A	1784	15	15	1	0	0.972391266976105	0.941650165016501	0.95677385212651	321327.CYA_0593	Synechococcus	NA	NA	NA	NA	NA	NA	NA	NA	NA	NA	NA	NA	NA	NA	NA	NA	NA	NA	NA	NA	NA	NA	NA	NA	NA	NA	NA	NA	NA	NA	NA	NA	MPRPQVRRGWPLEAFVGDVIVCTLEGSHLDQVTEIRISPAGKGIRVSFGDPLGRSQEPVQATAEALTVTFEIDPSTYPGEKRIELISPAGPSDPLPFLVMM
23190	GC_00001347	BG1.9A	A'-like	966	15	15	1	0	0.972391266976105	0.941650165016501	0.95677385212651	321327.CYA_0593	Synechococcus	NA	NA	NA	NA	NA	NA	NA	NA	NA	NA	NA	NA	NA	NA	NA	NA	NA	NA	NA	NA	NA	NA	NA	NA	NA	NA	NA	NA	NA	NA	NA	NA	MPRPIVRRGWPREAFVGDIIVCTLEGSHLDQVTEIRVSPAGKGIRVSFGDPLGRSQEPVQASAEALTVTFEIDPSTYPGEKRIELISPAGPSDPLPFLVMM
23191	GC_00001347	WCA1.12	A'-like	251	15	15	1	0	0.972391266976105	0.941650165016501	0.95677385212651	321327.CYA_0593	Synechococcus	NA	NA	NA	NA	NA	NA	NA	NA	NA	NA	NA	NA	NA	NA	NA	NA	NA	NA	NA	NA	NA	NA	NA	NA	NA	NA	NA	NA	NA	NA	NA	NA	MPRPIVRRGWPREAFVGDIIVCTLEGSHLDQVTEIRVSPAGKGIRVSFGDPLGRSQEPVQASAEALTVTFEIDPSTYPGEKRIELISPAGPSDPLPFLVMM
23192	GC_00001347	WCA2.4	A'-like	1422	15	15	1	0	0.972391266976105	0.941650165016501	0.95677385212651	321327.CYA_0593	Synechococcus	NA	NA	NA	NA	NA	NA	NA	NA	NA	NA	NA	NA	NA	NA	NA	NA	NA	NA	NA	NA	NA	NA	NA	NA	NA	NA	NA	NA	NA	NA	NA	NA	MPRPIVRRGWPREAFVGDIIVCTLEGSHLDQVTEIRVSPAGKGIRVSFGDPLGRSQEPVQASAEALTVTFEIDPSTYPGEKRIELISPAGPSDPLPFLVMM
23193	GC_00001347	GCA1.24	B'	1422	15	15	1	0	0.972391266976105	0.941650165016501	0.95677385212651	321332.CYB_2487	Synechococcus	NA	NA	NA	NA	NA	NA	NA	NA	NA	NA	NA	NA	NA	NA	NA	NA	NA	NA	NA	NA	NA	NA	NA	NA	NA	NA	NA	NA	NA	NA	NA	NA	MSKPVVRRGWPLEAFVGDVIVCTLEGSHLDQVTEIRVSPAGKGIRVSFGDPLGRSKEPVQANAEALTVTFEIDPSTYPGEKRIELISPAGPSDPLPFLVMM
23194	GC_00001347	GCA3.42A	A	2253	15	15	1	0	0.972391266976105	0.941650165016501	0.95677385212651	321327.CYA_0593	Synechococcus	NA	NA	NA	NA	NA	NA	NA	NA	NA	NA	NA	NA	NA	NA	NA	NA	NA	NA	NA	NA	NA	NA	NA	NA	NA	NA	NA	NA	NA	NA	NA	NA	MPRPQVRRGWPLEAFVGDVIVCTLEGSHLDQVTEIRISPAGKGIRVSFGDPLGRSQEPVQATAEALTVTFEIDPSTYPGEKRIELISPAGPSDPLPFLVMM
23195	GC_00001347	OS-B'	B'	2391	15	15	1	0	0.972391266976105	0.941650165016501	0.95677385212651	321332.CYB_2487	Synechococcus	NA	NA	NA	NA	NA	NA	NA	NA	NA	NA	NA	NA	NA	NA	NA	NA	NA	NA	NA	NA	NA	NA	NA	NA	NA	NA	NA	NA	NA	NA	NA	NA	MSKPVVRRGWPLEAFVGDVIVCTLEGSHLDQVTEIRVSPAGKGIRVSFGDPLGRSKEPVQANAEALTVTFEIDPSTYPGEKRIELISPAGPSDPLPFLVMM
23196	GC_00001347	OS-A	A	568	15	15	1	0	0.972391266976105	0.941650165016501	0.95677385212651	321327.CYA_0593	Synechococcus	NA	NA	NA	NA	NA	NA	NA	NA	NA	NA	NA	NA	NA	NA	NA	NA	NA	NA	NA	NA	NA	NA	NA	NA	NA	NA	NA	NA	NA	NA	NA	NA	MPRPQVRRGWPLEAFVGDVIVCTLEGSHLDQVTEIRISPAGKGIRVSFGDPLGRSQEPVQATAEALTVTFEIDPSTYPGEKRIELISPAGPSDPLPFLVMM
23197	GC_00001348	SM4.3A	A'-like	821	15	15	1	0	0.91311119845117	0.857579447579449	0.884474539809392	321327.CYA_0069	Synechococcus	NA	NA	NA	NA	NA	NA	NA	NA	NA	NA	NA	NA	NA	NA	NA	NA	NA	NA	NA	NA	NA	NA	NA	NA	NA	NA	NA	NA	NA	NA	NA	NA	------------------------------------------------MEPRQTQLDPQALGPTTATAAIKAHLDLLLLGLESLSGESSEAVLAAAKALNLEEYIGDRVALWRLRNANPLRRTSGEPKKVEIAEARALARVIAYLAAQQQARIRSTLEQLEAALKQELSPFRQPLVGDYLGEFISHYRSRMVDGDVRDEDSLAELALRILIELLFYSSPRGAERLWKALLNRPEMDLPASSKV---------GSDALPSS
23198	GC_00001348	IGB1.12	A	130	15	15	1	0	0.91311119845117	0.857579447579449	0.884474539809392	321327.CYA_0069	Synechococcus	NA	NA	NA	NA	NA	NA	NA	NA	NA	NA	NA	NA	NA	NA	NA	NA	NA	NA	NA	NA	NA	NA	NA	NA	NA	NA	NA	NA	NA	NA	NA	NA	MPSACRMSSSKPLARVRIKRRRDPVAGLPQTGDHRVLSKQKAPIDSVTVEPKQTQLDPRPAGLTTATGTIKAQLDLLLLGLESLSGEISEAVLAAAKALNLEKQIGDRVALWRLRNANPLRRSSGGRKEVDIEEARALVLVIAHLAAQQQARIRSTLEQLEAAVEQELSPFRQPLVGDYLDEFISHYRSRMVDGDVRDENSLAELALRILIELMFYSSPRGAQRLWKALLNRPEMDLPAGSD-EEGEVAHSSGSDALPSS
23199	GC_00001348	18WCA1.11	A'-like	1524	15	15	1	0	0.91311119845117	0.857579447579449	0.884474539809392	321327.CYA_0069	Synechococcus	NA	NA	NA	NA	NA	NA	NA	NA	NA	NA	NA	NA	NA	NA	NA	NA	NA	NA	NA	NA	NA	NA	NA	NA	NA	NA	NA	NA	NA	NA	NA	NA	------------------------------------------------MEPRQIQLDPQALGPTTATAAIKAHLDLLLLGLESLSGESSEAVLAAAKALNLEEYIGDRVALWRLRNANPLRRTSGEPKKVEIAEARALARVIAYLAAQQQARIRSTLEQLEAALKQELSPFRQPLVGDYLGEFISHYRSRMVDGDVRDEDSLAELALRILIELLFYSSPRGAERLWKALLNRPEMDLPASSKV---------GSDALPSS
23200	GC_00001348	18WCA2.12A	A'-like	583	15	15	1	0	0.91311119845117	0.857579447579449	0.884474539809392	321327.CYA_0069	Synechococcus	NA	NA	NA	NA	NA	NA	NA	NA	NA	NA	NA	NA	NA	NA	NA	NA	NA	NA	NA	NA	NA	NA	NA	NA	NA	NA	NA	NA	NA	NA	NA	NA	------------------------------------------------MEPRQIQLDPQALGPTTATAAIKAHLDLLLLGLESLSGESSEAVLAAAKALNLEEYIGDRVALWRLRNANPLRRTSGEPKKVEIAEARALARVIAYLAAQQQARIRSTLEQLEAALKQELSPFRQPLVGDYLGEFISHYRSRMVDGDVRDEDSLAELALRILIELLFYSSPRGAERLWKALLNRPEMDLPASSKV---------GSDALPSS
23201	GC_00001348	RCA3.9A	A	313	15	15	1	0	0.91311119845117	0.857579447579449	0.884474539809392	321327.CYA_0069	Synechococcus	NA	NA	NA	NA	NA	NA	NA	NA	NA	NA	NA	NA	NA	NA	NA	NA	NA	NA	NA	NA	NA	NA	NA	NA	NA	NA	NA	NA	NA	NA	NA	NA	MPSACRMSSSKPLARVRIKRRRDPVAGLPQTGDHRVLSKQKAPIDSVTVEPKQTQLDPRPAGLTTATGTIKAQLDLLLLGLESLSGEISEAVLAAAKALNLEKQIGDRVALWRLRNANPLRRSSGGRKEVDIEEARALVLVIAHLAAQQQARIRSTLEQLEAAVEQELSPFRQPLVGDYLDEFISHYRSRMVDGDVRDENSLAELALRILIELMFYSSPRGAQRLWKALLNRPEMDLPAGSD-EEGEVAHSSGSDALPSS
23202	GC_00001348	SM1.7B	B'	2231	15	15	1	0	0.91311119845117	0.857579447579449	0.884474539809392	321332.CYB_1173	Synechococcus	NA	NA	NA	NA	NA	NA	NA	NA	NA	NA	NA	NA	NA	NA	NA	NA	NA	NA	NA	NA	NA	NA	NA	NA	NA	NA	NA	NA	NA	NA	NA	NA	---------------------------MAWTGDHRVSSKPKAPIDSVTVEHKHIQLDSRPVGLNTATGTIKAQLDLLLLGLESLSGESSEAVLAAAKALNLEEQIGDRVTLWRLRNANPLRRSSGGRKKVDIEEARALVMVIAYLAAQQQARIRSTLEQLEAAVDQELSPFRQPLVGDYLDEFLSHYRSRMVDGDVRDENSLTELALRILIELMFYSSPKGAQRLWKALLSRPEMDLPAGSDLEEEGVAHSSGPDTSPSS
23203	GC_00001348	SM2.9A	A	1293	15	15	1	0	0.91311119845117	0.857579447579449	0.884474539809392	321327.CYA_0069	Synechococcus	NA	NA	NA	NA	NA	NA	NA	NA	NA	NA	NA	NA	NA	NA	NA	NA	NA	NA	NA	NA	NA	NA	NA	NA	NA	NA	NA	NA	NA	NA	NA	NA	MPSACRMSSSKPLARVRIKRRRDPVAGLPQTGDHRVLSKQKAPIDSVTVEPKQTQLDPRPAGLTTATGTIKAQLDLLLLGLESLSGEISEAVLAAAKALNLEKQIGDRVALWRLRNANPLRRSSGGRKEVDIEEARALVLVIAHLAAQQQARIRSTLEQLEAAVEQELSPFRQPLVGDYLDEFISHYRSRMVDGDVRDENSLAELALRILIELMFYSSPRGAQRLWKALLNRPEMDLPAGSD-EEGEVAHSSGSDALPSS
23204	GC_00001348	BG1.9A	A'-like	337	15	15	1	0	0.91311119845117	0.857579447579449	0.884474539809392	321327.CYA_0069	Synechococcus	NA	NA	NA	NA	NA	NA	NA	NA	NA	NA	NA	NA	NA	NA	NA	NA	NA	NA	NA	NA	NA	NA	NA	NA	NA	NA	NA	NA	NA	NA	NA	NA	------MEWNSILAFELLPKAKRWVASLPWRGDHRVLSKLKVPINSVTVEPRQIQLDPQALGPTTATAAIKAHLDLLLLGLESLSGESSEAVLAAAKALNLEEYIGDRVALWRLRNANPLRRTSGEPKKVEIAEARALARVIAYLAAQQQARIRSTLEQLEAALKQELSPFRQPLVGDYLGEFISHYRSRMVDGDVRDEDSLAELALRILIELLFYSSPRGAERLWKALLNRPEMDLPASSKV---------GSDALPSS
23205	GC_00001348	WCA1.12	A'-like	1477	15	15	1	0	0.91311119845117	0.857579447579449	0.884474539809392	321327.CYA_0069	Synechococcus	NA	NA	NA	NA	NA	NA	NA	NA	NA	NA	NA	NA	NA	NA	NA	NA	NA	NA	NA	NA	NA	NA	NA	NA	NA	NA	NA	NA	NA	NA	NA	NA	------------------------------------------------MEPRQIQLDPQALGPTTATAAIKAHLDLLLLGLESLSGESSEAVLAAAKALNLEEYIGDRVALWRLRNANPLRRTSGEPKKVEIAEARALARVIAYLAAQQQARIRSTLEQLEAALKQELSPFRQPLVGDYLGEFISHYRSRMVDGDVRDEDSLAELALRILIELLFYSSPRGAERLWKALLNRPEMDLPASSKV---------GSDALPSS
23206	GC_00001348	WCA2.4	A'-like	679	15	15	1	0	0.91311119845117	0.857579447579449	0.884474539809392	321327.CYA_0069	Synechococcus	NA	NA	NA	NA	NA	NA	NA	NA	NA	NA	NA	NA	NA	NA	NA	NA	NA	NA	NA	NA	NA	NA	NA	NA	NA	NA	NA	NA	NA	NA	NA	NA	------------------------------------------------MEPRQIQLDPQALGPTTATAAIKAHLDLLLLGLESLSGESSEAVLAAAKALNLEEYIGDRVALWRLRNANPLRRTSGEPKKVEIAEARALARVIAYLAAQQQARIRSTLEQLEAALKQELSPFRQPLVGDYLGEFISHYRSRMVDGDVRDEDSLAELALRILIELLFYSSPRGAERLWKALLNRPEMDLPASSKV---------GSDALPSS
23207	GC_00001348	GCA1.24	B'	23	15	15	1	0	0.91311119845117	0.857579447579449	0.884474539809392	321332.CYB_1173	Synechococcus	NA	NA	NA	NA	NA	NA	NA	NA	NA	NA	NA	NA	NA	NA	NA	NA	NA	NA	NA	NA	NA	NA	NA	NA	NA	NA	NA	NA	NA	NA	NA	NA	---------------------------MAWTGDHRVSSKPKAPIDSVTVEHKHIQLDSRPVGLNTATGTIKAQLDLLLLGLESLSGESSEAVLAAAKALNLEEQIGDRVTLWRLRNANPLRRSSGGRKKVDIEEARALVMVIAYLAAQQQARIRSTLEQLEAAVDQELSPFRQPLVGDYLDEFLSHYRSRMVDGDVRDENSLTELALRILIELMFYSSPKGAQRLWKALLSRPEMDLPAGSDLEEEGVAHSSGPDASPSS
23208	GC_00001348	GCA3.42A	A	1526	15	15	1	0	0.91311119845117	0.857579447579449	0.884474539809392	321327.CYA_0069	Synechococcus	NA	NA	NA	NA	NA	NA	NA	NA	NA	NA	NA	NA	NA	NA	NA	NA	NA	NA	NA	NA	NA	NA	NA	NA	NA	NA	NA	NA	NA	NA	NA	NA	MPSACRMSSSKPLARVRIKRRRDPVAGLPQTGDHRVLSKQKAPIDSVTVEPKQTQLDPRPAGLTTATGTIKAQLDLLLLGLESLSGEISEAVLAAAKALNLEKQIGDRVALWRLRNANPLRRSSGGRKEVDIEEARALVLVIAHLAAQQQARIRSTLEQLEAAVEQELSPFRQPLVGDYLDEFISHYRSRMVDGDVRDENSLAELALRILIELMFYSSPRGAQRLWKALLNRPEMDLPAGSD-EEGEVAHSSGSDALPSS
23209	GC_00001348	GCA3.42B	B'	1331	15	15	1	0	0.91311119845117	0.857579447579449	0.884474539809392	321332.CYB_1173	Synechococcus	NA	NA	NA	NA	NA	NA	NA	NA	NA	NA	NA	NA	NA	NA	NA	NA	NA	NA	NA	NA	NA	NA	NA	NA	NA	NA	NA	NA	NA	NA	NA	NA	---------------------------MAWTGDHRVSSKPKAPIDSVTVEHKHIQLDSRPVGLNTATGTIKAQLDLLLLGLESLSGESSEAVLAAAKALNLEEQIGDRVTLWRLRNANPLRRSSGGRKKVDIEEARALVMVIAYLAAQQQARIRSTLEQLEAAVDQELSPFRQPLVGDYLDEFLSHYRSRMVDGDVRDENSLTELALRILIELMFYSSPKGAQRLWKALLSRPEMDLPAGSDLEEEGVAHSSGPDASPSS
23210	GC_00001348	OS-B'	B'	1136	15	15	1	0	0.91311119845117	0.857579447579449	0.884474539809392	321332.CYB_1173	Synechococcus	NA	NA	NA	NA	NA	NA	NA	NA	NA	NA	NA	NA	NA	NA	NA	NA	NA	NA	NA	NA	NA	NA	NA	NA	NA	NA	NA	NA	NA	NA	NA	NA	---------------------------MAWTGDHRVSSKPKAPIDSVTVEHKHIQLDSRPVGLNTATGTIKAQLDLLLLGLESLSGESSEAVLAAAKALNLEEQIGDRVTLWRLRNANPLRRSSGGRKKVDIEEARALVMVIAYLAAQQQARIRSTLEQLEAAVDQELSPFRQPLVGDYLDEFLSHYRSRMVDGDVRDENSLTELALRILIELMFYSSPKGAQRLWKALLSRPEMDLPAGSDLEEEGVAHSSGPDASPSS
23211	GC_00001348	OS-A	A	65	15	15	1	0	0.91311119845117	0.857579447579449	0.884474539809392	321327.CYA_0069	Synechococcus	NA	NA	NA	NA	NA	NA	NA	NA	NA	NA	NA	NA	NA	NA	NA	NA	NA	NA	NA	NA	NA	NA	NA	NA	NA	NA	NA	NA	NA	NA	NA	NA	MPSACRMSSSKPLARVRIKRRRDPVAGLPQTGDHRVLSKQKAPIDSVTVEPKQTQLDPRPAGLTTATGTIKAQLDLLLLGLESLSGEISEAVLAAAKALNLEKQIGDRVALWRLRNANPLRRSSGGRKEVDIEEARALVLVIAHLAAQQQARIRSTLEQLEAAVEQELSPFRQPLVGDYLDEFISHYRSRMVDGDVRDENSLAELALRILIELMFYSSPRGAQRLWKALLNRPEMDLPAGSD-EEGEVAHSSGSDALPSS
23212	GC_00001349	SM4.3A	A'-like	276	15	15	1	0	0.941745036572623	0.936984411730276	0.939358692535532	321327.CYA_2124	Synechococcus	COG0457	Tetratricopeptide (TPR) repeat	COG5714	Photosystem I	NA	NA	NA	NA	NA	NA	NA	NA	NA	NA	COG5714	Photosystem I assembly protein Ycf37, contains TPR repeats (Ycf37)	NA	NA	NA	NA	C	Energy production and conversion	NA	NA	NA	NA	321327.CYA_2124	COG0457 FOG TPR repeat	NA	NA	R	R	MVASASLLYLAALAGILGVVGFFVLRGVLRLWAQEKVIRELQPRLSKGKGSPQEHYELGSVYLQKGLYEQAIVQLKKALEVAGENIPPVCNALGFAYFSQGQYDLAIRYYKDAVAADPAYVTAWNNLGHAYEKKNLYGPGLEAYETVLKLDPQNAIAKRRAESLRKRLQPSSRG
23213	GC_00001349	IGB1.12	A	849	15	15	1	0	0.941745036572623	0.936984411730276	0.939358692535532	321327.CYA_2124	Synechococcus	COG0457	Tetratricopeptide (TPR) repeat	COG5714	Photosystem I	NA	NA	NA	NA	NA	NA	NA	NA	NA	NA	COG5714	Photosystem I assembly protein Ycf37, contains TPR repeats (Ycf37)	NA	NA	NA	NA	C	Energy production and conversion	NA	NA	NA	NA	321327.CYA_2124	COG0457 FOG TPR repeat	NA	NA	R	R	MGVNAPLLYLVALAGILSVVGYFVLREVLRIRAQERVIRQLQPRLSKGKGSPQEHYELGSVYLQKRLYDQAIVQLKKALEVAGENIPPVCNALGFAYFSQGQYDLAIRYYKDAVAADPGYVTAWNNLAHAYEKKNLYGPGLEAYETVLQLDPKNAIAKRRAESLRKRLRPSPRG
23214	GC_00001349	18WCA1.11	A'-like	840	15	15	1	0	0.941745036572623	0.936984411730276	0.939358692535532	321327.CYA_2124	Synechococcus	COG0457	Tetratricopeptide (TPR) repeat	COG5714	Photosystem I	NA	NA	NA	NA	NA	NA	NA	NA	NA	NA	COG5714	Photosystem I assembly protein Ycf37, contains TPR repeats (Ycf37)	NA	NA	NA	NA	C	Energy production and conversion	NA	NA	NA	NA	321327.CYA_2124	COG0457 FOG TPR repeat	NA	NA	R	R	MVASASLLYLAALAGILGVVGFFVLRGVLRLWAQEKVIRELQPRLSKGKGSPQEHYELGSVYLQKGLYEQAIVQLKKALEVAGENIPPVCNALGFAYFSQGQYDLAIRYYKDAVAADPAYVTAWNNLGHAYEKKNLYGPGLEAYETVLKLDPQNAIAKRRAESLRKRLQPSSRG
23215	GC_00001349	18WCA2.12A	A'-like	362	15	15	1	0	0.941745036572623	0.936984411730276	0.939358692535532	321327.CYA_2124	Synechococcus	COG0457	Tetratricopeptide (TPR) repeat	COG5714	Photosystem I	NA	NA	NA	NA	NA	NA	NA	NA	NA	NA	COG5714	Photosystem I assembly protein Ycf37, contains TPR repeats (Ycf37)	NA	NA	NA	NA	C	Energy production and conversion	NA	NA	NA	NA	321327.CYA_2124	COG0457 FOG TPR repeat	NA	NA	R	R	MVASASLLYLAALAGILGVVGFFVLRGVLRLWAQEKVIRELQPRLSKGKGSPQEHYELGSVYLQKGLYEQAIVQLKKALEVAGENIPPVCNALGFAYFSQGQYDLAIRYYKDAVAADPAYVTAWNNLGHAYEKKNLYGPGLEAYETVLKLDPQNAIAKRRAESLRKRLQPSSRG
23216	GC_00001349	RCA3.9A	A	630	15	15	1	0	0.941745036572623	0.936984411730276	0.939358692535532	321327.CYA_2124	Synechococcus	COG0457	Tetratricopeptide (TPR) repeat	COG5714	Photosystem I	NA	NA	NA	NA	NA	NA	NA	NA	NA	NA	COG5714	Photosystem I assembly protein Ycf37, contains TPR repeats (Ycf37)	NA	NA	NA	NA	C	Energy production and conversion	NA	NA	NA	NA	321327.CYA_2124	COG0457 FOG TPR repeat	NA	NA	R	R	MGVNAPLLYLVALAGILSVVGYFVLREVLRIRAQERVIRQLQPRLSKGKGSPQEHYELGSVYLQKRLYDQAIVQLKKALEVAGENIPPVCNALGFAYFSQGQYDLAIRYYKDAVAADPGYVTAWNNLAHAYEKKNLYGPGLEAYETVLQLDPKNAIAKRRAESLRKRLRPSPRG
23217	GC_00001349	RCA5.7	A	347	15	15	1	0	0.941745036572623	0.936984411730276	0.939358692535532	321327.CYA_2124	Synechococcus	COG0457	Tetratricopeptide (TPR) repeat	COG5714	Photosystem I	NA	NA	NA	NA	NA	NA	NA	NA	NA	NA	COG5714	Photosystem I assembly protein Ycf37, contains TPR repeats (Ycf37)	NA	NA	NA	NA	C	Energy production and conversion	NA	NA	NA	NA	321327.CYA_2124	COG0457 FOG TPR repeat	NA	NA	R	R	MGVNAPLLYLVALAGILSVVGYFVLREVLRIRAQERVIRQLQPRLSKGKGSPQEHYELGSVYLQKRLYDQAIVQLKKALEVAGENIPPVCNALGFAYFSQGQYDLAIRYYKDAVAADPGYVTAWNNLAHAYEKKNLYGPGLEAYETVLQLDPKNAIAKRRAESLRKRLRPSPRG
23218	GC_00001349	SM1.7B	B'	1386	15	15	1	0	0.941745036572623	0.936984411730276	0.939358692535532	321332.CYB_2685	Synechococcus	COG0457	Tetratricopeptide (TPR) repeat	COG5714	Photosystem I	NA	NA	NA	NA	NA	NA	NA	NA	NA	NA	COG5714	Photosystem I assembly protein Ycf37, contains TPR repeats (Ycf37)	NA	NA	NA	NA	C	Energy production and conversion	NA	NA	NA	NA	321332.CYB_2685	COG0457 FOG TPR repeat	NA	NA	R	R	MGVNVPLLYLVALASILGVAGFFVLREVLRVRAQEKVIRELQPRLSKGKGSPQEHYELGSVYLQKGLYDQAVAQLKKALEVAGENIPPVCNALGFAYFSQGQYDLAIRYYKDAVAADPGYVTAWNNLAHAYEKKNLYGPSLEAYETALKLDPRNAIAKRRSESLRKRLQPSP--
23219	GC_00001349	SM2.9A	A	1255	15	15	1	0	0.941745036572623	0.936984411730276	0.939358692535532	321327.CYA_2124	Synechococcus	COG0457	Tetratricopeptide (TPR) repeat	COG5714	Photosystem I	NA	NA	NA	NA	NA	NA	NA	NA	NA	NA	COG5714	Photosystem I assembly protein Ycf37, contains TPR repeats (Ycf37)	NA	NA	NA	NA	C	Energy production and conversion	NA	NA	NA	NA	321327.CYA_2124	COG0457 FOG TPR repeat	NA	NA	R	R	MGVNAPLLYLVALAGILSVVGYFVLREVLRIRAQERVIRQLQPRLSKGKGSPQEHYELGSVYLQKRLYDQAIVQLKKALEVAGENIPPVCNALGFAYFSQGQYDLAIRYYKDAVAADPGYVTAWNNLAHAYEKKNLYGPGLEAYETVLQLDPKNAIAKRRAESLRKRLQPSPRG
23220	GC_00001349	WCA1.12	A'-like	98	15	15	1	0	0.941745036572623	0.936984411730276	0.939358692535532	321327.CYA_2124	Synechococcus	COG0457	Tetratricopeptide (TPR) repeat	COG5714	Photosystem I	NA	NA	NA	NA	NA	NA	NA	NA	NA	NA	COG5714	Photosystem I assembly protein Ycf37, contains TPR repeats (Ycf37)	NA	NA	NA	NA	C	Energy production and conversion	NA	NA	NA	NA	321327.CYA_2124	COG0457 FOG TPR repeat	NA	NA	R	R	MVASASLLYLAALAGILGVVGFFVLRGVLRLWAQEKVIRELQPRLSKGKGSPQEHYELGSVYLQKGLYEQAIVQLKKALEVAGENIPPVCNALGFAYFSQGQYDLAIRYYKDAVAADPAYVTAWNNLGHAYEKKNLYGPGLEAYETVLKLDPQNAIAKRRAESLRKRLQPSSRG
23221	GC_00001349	WCA2.4	A'-like	1019	15	15	1	0	0.941745036572623	0.936984411730276	0.939358692535532	321327.CYA_2124	Synechococcus	COG0457	Tetratricopeptide (TPR) repeat	COG5714	Photosystem I	NA	NA	NA	NA	NA	NA	NA	NA	NA	NA	COG5714	Photosystem I assembly protein Ycf37, contains TPR repeats (Ycf37)	NA	NA	NA	NA	C	Energy production and conversion	NA	NA	NA	NA	321327.CYA_2124	COG0457 FOG TPR repeat	NA	NA	R	R	MVASASLLYLAALAGILGVVGFFVLRGVLRLWAQEKVIRELQPRLSKGKGSPQEHYELGSVYLQKGLYEQAIVQLKKALEVAGENIPPVCNALGFAYFSQGQYDLAIRYYKDAVAADPAYVTAWNNLGHAYEKKNLYGPGLEAYETVLKLDPQNAIAKRRAESLRKRLQPSSRG
23222	GC_00001349	GCA1.24	B'	999	15	15	1	0	0.941745036572623	0.936984411730276	0.939358692535532	321332.CYB_2685	Synechococcus	COG0457	Tetratricopeptide (TPR) repeat	COG5714	Photosystem I	NA	NA	NA	NA	NA	NA	NA	NA	NA	NA	COG5714	Photosystem I assembly protein Ycf37, contains TPR repeats (Ycf37)	NA	NA	NA	NA	C	Energy production and conversion	NA	NA	NA	NA	321332.CYB_2685	COG0457 FOG TPR repeat	NA	NA	R	R	MGVNVPLLYLVALASILGVAGFFVLREVLRVRAQEKVIRELQPRLSKGKGSPQEHYELGSVYLQKGLYDQAVAQLKKALEVAGENIPPVCNALGFAYFSQGQYDLAIRYYKDAVAADPGYVTAWNNLAHAYEKKNLYGPSLEAYETALKLDPRNAIAKRRSESLRKRLQPSP--
23223	GC_00001349	GCA3.42A	A	438	15	15	1	0	0.941745036572623	0.936984411730276	0.939358692535532	321327.CYA_2124	Synechococcus	COG0457	Tetratricopeptide (TPR) repeat	COG5714	Photosystem I	NA	NA	NA	NA	NA	NA	NA	NA	NA	NA	COG5714	Photosystem I assembly protein Ycf37, contains TPR repeats (Ycf37)	NA	NA	NA	NA	C	Energy production and conversion	NA	NA	NA	NA	321327.CYA_2124	COG0457 FOG TPR repeat	NA	NA	R	R	MGVNAPLLYLVALAGILSVVGYFVLREVLRIRAQERVIRQLQPRLSKGKGSPQEHYELGSVYLQKRLYDQAIVQLKKALEVAGENIPPVCNALGFAYFSQGQYDLAIRYYKDAVAADPGYVTAWNNLAHAYEKKNLYGPGLEAYETVLQLDPKNAIAKRRAESLRKRLRPSPRG
23224	GC_00001349	GCA3.42B	B'	1655	15	15	1	0	0.941745036572623	0.936984411730276	0.939358692535532	321332.CYB_2685	Synechococcus	COG0457	Tetratricopeptide (TPR) repeat	COG5714	Photosystem I	NA	NA	NA	NA	NA	NA	NA	NA	NA	NA	COG5714	Photosystem I assembly protein Ycf37, contains TPR repeats (Ycf37)	NA	NA	NA	NA	C	Energy production and conversion	NA	NA	NA	NA	321332.CYB_2685	COG0457 FOG TPR repeat	NA	NA	R	R	MGVNVPLLYLVALASILGVAGFFVLREVLRVRAQEKVIRELQPRLSKGKGSPQEHYELG-------------------------------------------------------------------------------------------------------------------
23225	GC_00001349	OS-B'	B'	2589	15	15	1	0	0.941745036572623	0.936984411730276	0.939358692535532	321332.CYB_2685	Synechococcus	COG0457	Tetratricopeptide (TPR) repeat	COG5714	Photosystem I	NA	NA	NA	NA	NA	NA	NA	NA	NA	NA	COG5714	Photosystem I assembly protein Ycf37, contains TPR repeats (Ycf37)	NA	NA	NA	NA	C	Energy production and conversion	NA	NA	NA	NA	321332.CYB_2685	COG0457 FOG TPR repeat	NA	NA	R	R	MGVNVPLLYLVALASILGVAGFFVLREVLRVRAQEKVIRELQPRLSKGKGSPQEHYELGSVYLQKGLYDQAVAQLKKALEVAGENIPPVCNALGFAYFSQGQYDLAIRYYKDAVAADPGYVTAWNNLAHAYEKKNLYGPSLEAYETALKLDPRNAIAKRRSESLRKRLQPSP--
23226	GC_00001349	OS-A	A	2031	15	15	1	0	0.941745036572623	0.936984411730276	0.939358692535532	321327.CYA_2124	Synechococcus	COG0457	Tetratricopeptide (TPR) repeat	COG5714	Photosystem I	NA	NA	NA	NA	NA	NA	NA	NA	NA	NA	COG5714	Photosystem I assembly protein Ycf37, contains TPR repeats (Ycf37)	NA	NA	NA	NA	C	Energy production and conversion	NA	NA	NA	NA	321327.CYA_2124	COG0457 FOG TPR repeat	NA	NA	R	R	MGVNAPLLYLVALAGILSVVGYFVLREVLRIRAQERVIRQLQPRLSKGKGSPQEHYELGSVYLQKRLYDQAIVQLKKALEVAGENIPPVCNALGFAYFSQGQYDLAIRYYKDAVAADPGYVTAWNNLAHAYEKKNLYGPGLEAYETVLQLDPKNAIAKRRAESLRKRLRPSPRG
23227	GC_00001350	IGB1.12	A	1880	14	15	2	0	0.833668113782155	0.792716977538712	0.812676986470738	321327.CYA_2676	Synechococcus	COG1716	Forkhead associated (FHA) domain, binds pSer, pThr, pTyr	NA	NA	NA	NA	NA	NA	NA	NA	NA	NA	NA	NA	COG1716	Forkhead associated (FHA) domain, binds pSer, pThr, pTyr (FHA) (PDB:2FEZ)	NA	NA	NA	NA	T	Signal transduction mechanisms	NA	NA	NA	NA	321327.CYA_2676	Forkhead associated domain	NA	NA	T	T	------------------------------------------FDRVPEQPVSHPEFTLSICHPVRPCSYILRESIYTVGRDPSNAIQIVNRFVSRRHAYLVRVPTKSNRTGFTYCLVDGNRKGQSSTNGVFVNGTRVATHYLRSGDVIYFGPEIRAYFFEVARIPPLPNP-FEVNPDLGKGSNLVPEEMRGGRSPLTDPRLHR
23228	GC_00001350	IGB1.12	A	2210	14	15	2	0	0.833668113782155	0.792716977538712	0.812676986470738	321327.CYA_2676	Synechococcus	NA	NA	NA	NA	NA	NA	NA	NA	NA	NA	NA	NA	NA	NA	NA	NA	NA	NA	NA	NA	NA	NA	NA	NA	NA	NA	321327.CYA_2676	Forkhead associated domain	NA	NA	NA	NA	----------MPQSY--------------------------------------DDFFTSTT---------------AVGR------------------------------------------GHLSGSQDF---------------------DLPLDLFDRVPEQPVSHPEFTL-----------------------------
23229	GC_00001350	18WCA1.11	A'-like	1714	14	15	2	0	0.833668113782155	0.792716977538712	0.812676986470738	321327.CYA_2676	Synechococcus	COG1716	Forkhead associated (FHA) domain, binds pSer, pThr, pTyr	NA	NA	NA	NA	NA	NA	NA	NA	NA	NA	NA	NA	COG1716	Forkhead associated (FHA) domain, binds pSer, pThr, pTyr (FHA) (PDB:2FEZ)	NA	NA	NA	NA	T	Signal transduction mechanisms	NA	NA	NA	NA	321327.CYA_2676	Forkhead associated domain	NA	NA	T	T	MCLKVGEGKPLPSNLNDFFTATTAVGGAQLSASQELELAEELFEPVPEQPLSYPEFTLCLCHPVRPCSYILRGDIYTIGRDPSNTIQIVNQFVSRRHAYLVRVPTRSSRTGFTYCLIDGDRQGHSSTNGVFVNGSRVATHYLRSGDVIYFGPEIRAYFFEVVPIPQLPSP-SGVNSGPLANSCSFPAT---------------
23230	GC_00001350	18WCA2.12A	A'-like	1678	14	15	2	0	0.833668113782155	0.792716977538712	0.812676986470738	321327.CYA_2676	Synechococcus	COG1716	Forkhead associated (FHA) domain, binds pSer, pThr, pTyr	NA	NA	NA	NA	NA	NA	NA	NA	NA	NA	NA	NA	COG1716	Forkhead associated (FHA) domain, binds pSer, pThr, pTyr (FHA) (PDB:2FEZ)	NA	NA	NA	NA	T	Signal transduction mechanisms	NA	NA	NA	NA	321327.CYA_2676	Forkhead associated domain	NA	NA	T	T	MYLKVGEGKPLPSNLNDFLTATTAVGGAQLSASQELELAEELFEPVPEQPLSYPEFTLCLCHPVRPCSYILRGDIYTIGRDPSNTIQIVNQFVSRRHAYLVRVPTRSSRTGFTYCLIDGDRQGHSSTNGVFVNGSRVATHYLRSGDVIYFGPEIRAYFFEVVPIPQLPSP-SGVNSGPLANSCSFPAT---------------
23231	GC_00001350	RCA3.9A	A	1505	14	15	2	0	0.833668113782155	0.792716977538712	0.812676986470738	321327.CYA_2676	Synechococcus	COG1716	Forkhead associated (FHA) domain, binds pSer, pThr, pTyr	NA	NA	NA	NA	NA	NA	NA	NA	NA	NA	NA	NA	COG1716	Forkhead associated (FHA) domain, binds pSer, pThr, pTyr (FHA) (PDB:2FEZ)	NA	NA	NA	NA	T	Signal transduction mechanisms	NA	NA	NA	NA	321327.CYA_2676	Forkhead associated domain	NA	NA	T	T	----------MPQSYDDFFTSTTAVGRGHLSGSQDFDLPLDLFDQVPQQPVSHPEFTLSVCHPVRPCSYILRESIYTIGRDPSNAIQIVNRFVSRRHAYLVRVPTKSNRTGFTYCLVDGNRKGQSSTNGVFVNGTRVATHYLRSGDVIYFGPEIRAYFFEVARIPPLPNP-FEVNPDLGKGSNLVPEEMRGGRSPLTDPRLHR
23232	GC_00001350	RCA4.11B	A	1769	14	15	2	0	0.833668113782155	0.792716977538712	0.812676986470738	321327.CYA_2676	Synechococcus	COG1716	Forkhead associated (FHA) domain, binds pSer, pThr, pTyr	NA	NA	NA	NA	NA	NA	NA	NA	NA	NA	NA	NA	COG1716	Forkhead associated (FHA) domain, binds pSer, pThr, pTyr (FHA) (PDB:2FEZ)	NA	NA	NA	NA	T	Signal transduction mechanisms	NA	NA	NA	NA	321327.CYA_2676	Forkhead associated domain	NA	NA	T	T	----------MPQSYDDFFTSTTAVGRGHLSGSQDFDLPLDLFDQVPQQPVSHPEFTLSVCHPVRPCSYILRESIYTIGRDPSNAIQIVNRFVSRRHAYLVRVPTKSNRTGFTYCLVDGNRKGQSSTNGVFVNGTRVATHYLRSGDVIYFGPEIRAYFFEVARIPPLPNP-FEVNPDLGKGSNLVPEEMRGGRSPLTDPRLHR
23233	GC_00001350	RCA5.7	A	2254	14	15	2	0	0.833668113782155	0.792716977538712	0.812676986470738	321327.CYA_2676	Synechococcus	COG1716	Forkhead associated (FHA) domain, binds pSer, pThr, pTyr	NA	NA	NA	NA	NA	NA	NA	NA	NA	NA	NA	NA	COG1716	Forkhead associated (FHA) domain, binds pSer, pThr, pTyr (FHA) (PDB:2FEZ)	NA	NA	NA	NA	T	Signal transduction mechanisms	NA	NA	NA	NA	321327.CYA_2676	Forkhead associated domain	NA	NA	T	T	----------MPQSYDDFFTSTTAVGRGHLSGSQDFDLPLDLFDQVPQQPVSHPEFTLSVCHPVRPCSYILRESIYTIGRDPSNAIQIVNRFVSRRHAYLVRVPTKSNRTGFTYCLVDGNRKGQSSTNGVFVNGTRVATHYLRSGDVIYFGPEIRAYFFEVARIPPLPNP-FEVNPDLGKGSNLVPEEMRGGRSPLTDPRLHR
23234	GC_00001350	SM1.7B	B'	1827	14	15	2	0	0.833668113782155	0.792716977538712	0.812676986470738	321332.CYB_2171	Synechococcus	COG1716	Forkhead associated (FHA) domain, binds pSer, pThr, pTyr	NA	NA	NA	NA	NA	NA	NA	NA	NA	NA	NA	NA	COG1716	Forkhead associated (FHA) domain, binds pSer, pThr, pTyr (FHA) (PDB:2FEZ)	NA	NA	NA	NA	T	Signal transduction mechanisms	NA	NA	NA	NA	321332.CYB_2171	Forkhead associated domain	NA	NA	T	T	----------MPHSYDDFFTSITEVGGKSPLPSQGFDLPADLFDQVPERPVSHPEFTLSICHPVRPCSYILRESIYTLGRDPSNAIQIVNRFVSRRHAYLVRVPTKSNRTGFTYCLIDGNRNGQSSTNGVFVNGTRVATHYLRSGDVIYFGPEIRAYFFEVARTLPV-TP-LDIGPDLGEELQLPHA----------------
23235	GC_00001350	SM2.9A	A	617	14	15	2	0	0.833668113782155	0.792716977538712	0.812676986470738	321327.CYA_2676	Synechococcus	COG1716	Forkhead associated (FHA) domain, binds pSer, pThr, pTyr	NA	NA	NA	NA	NA	NA	NA	NA	NA	NA	NA	NA	COG1716	Forkhead associated (FHA) domain, binds pSer, pThr, pTyr (FHA) (PDB:2FEZ)	NA	NA	NA	NA	T	Signal transduction mechanisms	NA	NA	NA	NA	321327.CYA_2676	Forkhead associated domain	NA	NA	T	T	----------MPQSYDDFFTSTTAVGRGHLSGSQDFDLPLDLFDQVPQQPVSHPEFTLSVCHPVRPCSYILRESIYTIGRDPSNAIQIVNRFVSRRHAYLVRVPTKSNRTGFTYCLVDGNRKGQSSTNGVFVNGTRVATHYLRSGDVIYFGPEIRAYFFEVARIPPLPNP-FEVNPDLGKGSNLVPEEMRGGRSPLTDPRLHR
23236	GC_00001350	BG1.9A	A'-like	1574	14	15	2	0	0.833668113782155	0.792716977538712	0.812676986470738	321327.CYA_2676	Synechococcus	COG1716	Forkhead associated (FHA) domain, binds pSer, pThr, pTyr	NA	NA	NA	NA	NA	NA	NA	NA	NA	NA	NA	NA	COG1716	Forkhead associated (FHA) domain, binds pSer, pThr, pTyr (FHA) (PDB:2FEZ)	NA	NA	NA	NA	T	Signal transduction mechanisms	NA	NA	NA	NA	321327.CYA_2676	Forkhead associated domain	NA	NA	T	T	MCLKVGEGKPLPSNLNDFFTATTAVGGAQLSASQELELAEELFEPVPEQPLSYPEFTLCLCHPVRPCSYILRGDIYTIGRDPSNTIQIVNQFVSRRHAYLVRVPTRSSRTGFTYCLIDGDRQGHSSTNGVFVNGSRVATHYLRSGDVIYFGPEIRAYFFEVVPIPQLPSP-SEVDSGPLANSCSFPAT---------------
23237	GC_00001350	WCA1.12	A'-like	1663	14	15	2	0	0.833668113782155	0.792716977538712	0.812676986470738	321327.CYA_2676	Synechococcus	COG1716	Forkhead associated (FHA) domain, binds pSer, pThr, pTyr	NA	NA	NA	NA	NA	NA	NA	NA	NA	NA	NA	NA	COG1716	Forkhead associated (FHA) domain, binds pSer, pThr, pTyr (FHA) (PDB:2FEZ)	NA	NA	NA	NA	T	Signal transduction mechanisms	NA	NA	NA	NA	321327.CYA_2676	Forkhead associated domain	NA	NA	T	T	MCLKVGEGKPLPSNLNDFFTATTAVGGAQLSASQELELAEELFEPVPEQPLSYPEFTLCLCHPVRPCSYILRGDIYTIGRDPSNTIQIVNQFVSRRHAYLVRVPTRSSRTGFTYCLIDGDRQGHSSTNGVFVNGSRVATHYLRSGDVIYFGPEIRAYFFEVVPIPQLPSP-SGVNSGPLANSCSFPAT---------------
23238	GC_00001350	GCA1.24	B'	1480	14	15	2	0	0.833668113782155	0.792716977538712	0.812676986470738	321332.CYB_2171	Synechococcus	COG1716	Forkhead associated (FHA) domain, binds pSer, pThr, pTyr	NA	NA	NA	NA	NA	NA	NA	NA	NA	NA	NA	NA	COG1716	Forkhead associated (FHA) domain, binds pSer, pThr, pTyr (FHA) (PDB:2FEZ)	NA	NA	NA	NA	T	Signal transduction mechanisms	NA	NA	NA	NA	321332.CYB_2171	Forkhead associated domain	NA	NA	T	T	----------MPHSYDDFFTSITEVGGKSPLPSQGFDLPADLFDQVPERPVSHPEFTLSICHPVRPCSYILRESIYTLGRDPSNAIQIVNRFVSRRHAYLVRVPTKSNRTGFTYCLIDGNRKGQSSTNGVFVNGTRVATHYLRSGDVIYFGPEIRAYFFEVARILPV-NP-FDIGPGLGEELQLPHDTGSHRNC---------
23239	GC_00001350	GCA3.42A	A	2206	14	15	2	0	0.833668113782155	0.792716977538712	0.812676986470738	321327.CYA_2676	Synechococcus	NA	NA	NA	NA	NA	NA	NA	NA	NA	NA	NA	NA	NA	NA	NA	NA	NA	NA	NA	NA	NA	NA	NA	NA	NA	NA	321327.CYA_2676	Forkhead associated domain	NA	NA	NA	NA	----------MPQSYDDFFTSTTAVGRGHLSGSQDFDLPLDLFDQVPQQPVSHPEFTLSVCHPVRPCSYILRESIYTIGRDPSNAIQIVNRFVSRR-----------------------------------------------------------------------------------------------------------
23240	GC_00001350	OS-B'	B'	2093	14	15	2	0	0.833668113782155	0.792716977538712	0.812676986470738	321332.CYB_2171	Synechococcus	COG1716	Forkhead associated (FHA) domain, binds pSer, pThr, pTyr	NA	NA	NA	NA	NA	NA	NA	NA	NA	NA	NA	NA	COG1716	Forkhead associated (FHA) domain, binds pSer, pThr, pTyr (FHA) (PDB:2FEZ)	NA	NA	NA	NA	T	Signal transduction mechanisms	NA	NA	NA	NA	321332.CYB_2171	Forkhead associated domain	NA	NA	T	T	MALSVEGGRPLSHSYDDFFTSITEVGGKSPLPSQGFDLPADLFDQVPERPVSHPEFTLSICHPVRPCSYILRESIYTVGRDPSNAIQIVNRFVSRHHAYLVRVPTKSNRTGFTYCLIDGNRKGQSSTNGVFVNGTRVATHYLRSGDVIYFGPEIRAYFFEVARILPV-NP-FDIGPGLGEELQLPHA----------------
23241	GC_00001350	OS-A	A	2543	14	15	2	0	0.833668113782155	0.792716977538712	0.812676986470738	321327.CYA_2676	Synechococcus	COG1716	Forkhead associated (FHA) domain, binds pSer, pThr, pTyr	NA	NA	NA	NA	NA	NA	NA	NA	NA	NA	NA	NA	COG1716	Forkhead associated (FHA) domain, binds pSer, pThr, pTyr (FHA) (PDB:2FEZ)	NA	NA	NA	NA	T	Signal transduction mechanisms	NA	NA	NA	NA	321327.CYA_2676	Forkhead associated domain	NA	NA	T	T	----------MPQSYDDFFTSTTAVGRGHLSGSQDFDLPLDLFDQVPQQPVSHPEFTLSVCHPVRPCSYILRESIYTIGRDPSNAIQIVNRFVSRRHAYLVRVPTKSNRTGFTYCLVDGNRKGQSSTNGVFVNGTRVATHYLRSGDVIYFGPEIRAYFFEVARIPPLPNP-FEVNPDLGKGSNLVPEEMRGGRSPLTDPRLHR
23242	GC_00001351	SM4.3A	A'-like	640	15	15	1	0	0.849475112287773	0.872635146585327	0.860899393999199	321327.CYA_0631	Synechococcus	NA	NA	NA	NA	NA	NA	NA	NA	NA	NA	NA	NA	NA	NA	NA	NA	NA	NA	NA	NA	NA	NA	NA	NA	NA	NA	NA	NA	NA	NA	NA	NA	MAEISPLLVFDSSAILAGRLARWQEWARFGVCVLPQAVLAELERLAREAIEPQEESTARAFLRHQPSLGFAISAARAWVEEVNASGHSLRARLEQAVAECAYALAQQQPGSL-VVVSNDRPLVGRIQELGVSNLCAISLAELNRWVRQQQRPQAVARALGRLPRPPLPAT------------PLSSRP-SARPPSPVSQGSRGSPLGLTPA-------GVQKAPALV--------------------RSQGERRALAAAAP--VPDPLAAGSQQPKPGILG
23243	GC_00001351	IGB1.12	A	893	15	15	1	0	0.849475112287773	0.872635146585327	0.860899393999199	321327.CYA_0631	Synechococcus	NA	NA	NA	NA	NA	NA	NA	NA	NA	NA	NA	NA	NA	NA	NA	NA	NA	NA	NA	NA	NA	NA	NA	NA	NA	NA	NA	NA	NA	NA	NA	NA	MAEISPLLVFDSSAILAGRPALWQEWARFGVCVLPQAVMAELERLTRQAIDPQEESTARAFLRHWPRLGFAVSEARALVGEVNAGEQSLRVRLEQAIAECAYALAQQQPGSLVVVVSNDRPLVERVQGLGLANLCAISLAELNRWMRQRQRPQAVAMAWKRLPGPPIPAA------------PLPPSPTSAKPPSPAQKGSRPVQRRSQVGFAWK---SVQNSLALLLALAFFSAAGLLAWRLLDPTGSEGIWRRLPLSRTLGCAISSRFGRKSPRRPMLG
23244	GC_00001351	18WCA1.11	A'-like	1379	15	15	1	0	0.849475112287773	0.872635146585327	0.860899393999199	321327.CYA_0631	Synechococcus	NA	NA	NA	NA	NA	NA	NA	NA	NA	NA	NA	NA	NA	NA	NA	NA	NA	NA	NA	NA	NA	NA	NA	NA	NA	NA	NA	NA	NA	NA	NA	NA	MAEISPLLVFDSSAILAGRLARWQEWARFGVCVLPQAVLAELERLAREAIEPQEESTARAFLRHQPSLGFAISAARAWVEEVNASGHSLKARLEQAIAECAYALAQQQPGSLVVVVSNDRPLVGRIQELGVSNLCAISLAELNRWVRQQQRPQAVARALGRLPRPPLPAT------------PLSSRP-SARPPSPVSQGSRGSPLGLTPA-------GVQKALALVWALAFFSAAGLLAWRWLDPKGSEGLWRQLPLSRI-----PWLRDRSSPNRAY--
23245	GC_00001351	18WCA2.12A	A'-like	789	15	15	1	0	0.849475112287773	0.872635146585327	0.860899393999199	321332.CYB_0900	Synechococcus	NA	NA	NA	NA	NA	NA	NA	NA	NA	NA	NA	NA	NA	NA	NA	NA	NA	NA	NA	NA	NA	NA	NA	NA	NA	NA	NA	NA	NA	NA	NA	NA	MAEISPLLVFDSSAILAGRLARWQEWARFGVCVLPQAVLAELERLAREAIEPQEESTARAFLRHQPSLGFAVSAARAWVEEVNASGHSLRARLEQAIAECAYALAQQQPGSL-VVVSNDRPLVGRIQELGVSNLCAISLAELNRWVRQQQRPQAVVRALGRLPRPLLPAT------------PLSSRP-SARPPSPVSQGSRGSPLGLTPA-------GVQKALALVWALAFFSAAGLLAWRWLDPKGSEGLWRQLPLSRI-----PWLRDRSSPNRAY--
23246	GC_00001351	RCA3.9A	A	1570	15	15	1	0	0.849475112287773	0.872635146585327	0.860899393999199	321327.CYA_0631	Synechococcus	NA	NA	NA	NA	NA	NA	NA	NA	NA	NA	NA	NA	NA	NA	NA	NA	NA	NA	NA	NA	NA	NA	NA	NA	NA	NA	NA	NA	NA	NA	NA	NA	MAEISPLLVFDSSAILAGRPALWQEWARFGVCVLPQAVMAELERLTRQAIDPQEESTARAFLRHWPRLGFAVSEARALVGEVNAGEQSLRVRLEQAIAECAYALAQQQPGSLVVVVSNDRPLVERVQGLGLANLCAISLAELNRWMRQRQRPQAVAMAWKRLPGPPIPAA------------PLPPSPTSAKPPSPAQKGSRPVQRRSQVGFAWK---SVQNSLALLLALAFFSAAGLLAWRLLDPTGSEGIWRRLPLSRTLGCAISSRFGRKSPRRPMLG
23247	GC_00001351	RCA4.11B	A	1429	15	15	1	0	0.849475112287773	0.872635146585327	0.860899393999199	321327.CYA_0631	Synechococcus	NA	NA	NA	NA	NA	NA	NA	NA	NA	NA	NA	NA	NA	NA	NA	NA	NA	NA	NA	NA	NA	NA	NA	NA	NA	NA	NA	NA	NA	NA	NA	NA	MAEISPLLVFDSSAILAGRPALWQEWARFGVCVLPQAVMAELERLTRQAIDPQEESTARAFLRHWPRLGFAVSEARALVGEVNAGEQSLRVRLEQAIAECAYALAQQQPGSLVVVVSNDRPLVERVQGLGLANLCAISLAELNRWMRQRQRPQAVAMAWKRLPGPPIPAA------------PLPPSPTSAKPPSPAQKGSRPVQRRSQVGFAWK---SVQNSLALLLALAFFSAAGLLAWRLLDPTGSEGIWRRLPLSRTLGCAISSRFGRKSPRRPMLG
23248	GC_00001351	RCA5.7	A	1714	15	15	1	0	0.849475112287773	0.872635146585327	0.860899393999199	321327.CYA_0631	Synechococcus	NA	NA	NA	NA	NA	NA	NA	NA	NA	NA	NA	NA	NA	NA	NA	NA	NA	NA	NA	NA	NA	NA	NA	NA	NA	NA	NA	NA	NA	NA	NA	NA	MAEISPLLVFDSSAILAGRPALWQEWARFGVCVLPQAVMAELERLTRQAIDPQEESTARAFLRHWPRLGFAVSEARALVGEVNAGEQSLRVRLEQAIAECAYALAQQQPGSLVVVVSNDRPLVERVQGLGLANLCAISLAELNRWMRQRQRPQAVAMAWKRLPGPPIPAA------------PLPPSPTSAKPPSPAQKGSRPVQRRSQVGFAWK---SVQNSLALLLALAFFSAAGLLAWRLLDPTGSEGIWRRLPLSRTLGCAISSRFGRKSPRRPMLG
23249	GC_00001351	SM1.7B	B'	497	15	15	1	0	0.849475112287773	0.872635146585327	0.860899393999199	321332.CYB_0900	Synechococcus	NA	NA	NA	NA	NA	NA	NA	NA	NA	NA	NA	NA	NA	NA	NA	NA	NA	NA	NA	NA	NA	NA	NA	NA	NA	NA	NA	NA	NA	NA	NA	NA	MAEIPPLLVFDSPVILAGRLALWQEWARFGVCVLPQAVMAELERLSRQAIDPQEESTAREFLRHWPSLGFAVSEARALVGGAGAGDQSMRVRLEEAIAECAYALAQQQPGTLVVLVSNDRPLVGRIQGLGLNNLCAISLAELNRWMRQQQRPQAVVMALNRLPGPPIPAAQLTSSTLAPPARPLSSSPASGNPPAQARQRSGAAQVGPSTARLWPFLKSLQNALALLLALVFLSATGLLAWRLLDPEGSEGIWQRLPLSRI-----PWIRD----------
23250	GC_00001351	SM2.9A	A	492	15	15	1	0	0.849475112287773	0.872635146585327	0.860899393999199	321327.CYA_0631	Synechococcus	NA	NA	NA	NA	NA	NA	NA	NA	NA	NA	NA	NA	NA	NA	NA	NA	NA	NA	NA	NA	NA	NA	NA	NA	NA	NA	NA	NA	NA	NA	NA	NA	MAEISPLLVFDSSAILAGRPALWQEWARFGVCVLPQAVMAELERLTRQAIDPQEESTARAFLRHWPRLGFAVSEARALVGEVNAGEQSLRVRLEQAIAECAYALAQQQPGSLVVVVSNDRPLVERVQGLGLANLCAISLAELNRWMRQRQRPQAVAMAWKRLPGPPIPAA------------PLPPS----------------------------------------------------------------------------------------------
23251	GC_00001351	BG1.9A	A'-like	1774	15	15	1	0	0.849475112287773	0.872635146585327	0.860899393999199	321327.CYA_0631	Synechococcus	NA	NA	NA	NA	NA	NA	NA	NA	NA	NA	NA	NA	NA	NA	NA	NA	NA	NA	NA	NA	NA	NA	NA	NA	NA	NA	NA	NA	NA	NA	NA	NA	MAEISPLLVFDSSAILAGRLARWQEWARFGVCVLPQAVLAELERLAREAIEPQEESTARAFLRHQPSLGFAVSAARAWVEEVNASGHSLRARLEQAIAECAYALAQQQPGSLVVVVSNDRPLVGRIQELRVSNLCAISLAELNRWVRQQQRPQAVARALGRLPRPPLPAT------------PLSSRP-SARPPSPVSQGSRGSPLGLTPA-------GVQKALALVWALAFFSAAGLLAWRWLDPKGSEGLWRQLPLSRI-----PWLRDRSSPNRAY--
23252	GC_00001351	WCA1.12	A'-like	1446	15	15	1	0	0.849475112287773	0.872635146585327	0.860899393999199	321327.CYA_0631	Synechococcus	NA	NA	NA	NA	NA	NA	NA	NA	NA	NA	NA	NA	NA	NA	NA	NA	NA	NA	NA	NA	NA	NA	NA	NA	NA	NA	NA	NA	NA	NA	NA	NA	MAEISPLLVFDSSAILAGRLARWQEWARFGVCVLPQAVLAELERLAREAIEPQEESTARAFLRHQPSLGFAISAARAWVEEVNASGHSLKARLEQAIAECAYALAQQQPGSLVVVVSNDRPLVGRIQELGVSNLCAISLAELNRWVRQQQRPQAVARALGRLPRPPLPAT------------PLSSRP-SARPPSPVSQGSRGSPLGLTPA-------GVQKALALVWALAFFSAAGLLAWRWLDPKGSEGLWRQLPLSRI-----PWLRDRSSPNRAY--
23253	GC_00001351	GCA1.24	B'	1509	15	15	1	0	0.849475112287773	0.872635146585327	0.860899393999199	321332.CYB_0900	Synechococcus	NA	NA	NA	NA	NA	NA	NA	NA	NA	NA	NA	NA	NA	NA	NA	NA	NA	NA	NA	NA	NA	NA	NA	NA	NA	NA	NA	NA	NA	NA	NA	NA	MAEIPPLLVFDSPVILAGRLALWQEWARFGVCVLPQAVMAELERLSRQAIDPQEESTAREFLRHWPSLGFAVSEARALVGGAGAGDQSMRVRLEEAIAECAYALAQQQPGTLVVLVSNDRPLVGRIQGLGLNNLCAISLAELNRWMRQQQRPQAVVMALNRLPGPPIPAAQLTSSTLAPPARPLSSSPASGNPPAQARQRSGAAQVGPSTARLWPFLKSLQNALALLLALVFLSATGLLAWRLLDPEGSEGIWQRLPLSRI-----PWIRDL---------
23254	GC_00001351	GCA3.42B	B'	700	15	15	1	0	0.849475112287773	0.872635146585327	0.860899393999199	321332.CYB_0900	Synechococcus	NA	NA	NA	NA	NA	NA	NA	NA	NA	NA	NA	NA	NA	NA	NA	NA	NA	NA	NA	NA	NA	NA	NA	NA	NA	NA	NA	NA	NA	NA	NA	NA	MAEIPPLLVFDSPVILAGRLALWQEWARFGVCVLPQAVMAELERLSRQAIDPQEESTAREFLRHWPSLGFAVSEARALVGGAGAGDQSMRVRLEEAIAECAYALAQQQPGTLVVLVSNDRPLVGRIQGLGLNNLCAISLAELNRWMRQQQRPQAVVMALNRLPGPPIPAAQLTSSTLAPPARPLSSSPASGNPPAQARQRSGAAQVGPSTARLWPFLKSLQNALALLLALVFLSATGLLAWRLLDPEGSEGIWQRLPLSRI-----PWIRDL---------
23255	GC_00001351	OS-B'	B'	880	15	15	1	0	0.849475112287773	0.872635146585327	0.860899393999199	321332.CYB_0900	Synechococcus	NA	NA	NA	NA	NA	NA	NA	NA	NA	NA	NA	NA	NA	NA	NA	NA	NA	NA	NA	NA	NA	NA	NA	NA	NA	NA	NA	NA	NA	NA	NA	NA	MAEIPPLLVFDSPVILAGRLALWQEWARFGVCVLPQAVMAELERLSRQAIDPQEESTAREFLRHWPSLGFAVSEARALVGGAGAGDQSMRVRLEEAIAECAYALAQQQPGTLVVLVSNDRPLVGRIQGLGLNNLCAISLAELNRWMRQQQRPQAVVMALNRLPGPPIPAAQLTSSTLAPPARPLSSSPASGNPPAQARQRSGAAQVGPITARLWPFLKSLQNALALLLALVFLSATGLLAWRLLDPEGSEGIWRRLPLSRI-----PWIRDL---------
23256	GC_00001351	OS-A	A	606	15	15	1	0	0.849475112287773	0.872635146585327	0.860899393999199	321327.CYA_0631	Synechococcus	NA	NA	NA	NA	NA	NA	NA	NA	NA	NA	NA	NA	NA	NA	NA	NA	NA	NA	NA	NA	NA	NA	NA	NA	NA	NA	NA	NA	NA	NA	NA	NA	MAEISPLLVFDSSAILAGRPALWQEWARFGVCVLPQAVMAELERLTRQAIDPQEESTARAFLRHWPRLGFAVSEARALVGEVNAGEQSLRVRLEQAIAECAYALAQQQPGSLVVVVSNDRPLVERVQGLGLANLCAISLAELNRWMRQRQRPQAVAMAWKRLPGPPIPAA------------PLPPSPTSAKPPSPAQKGSRPVQRRSQVGFAWK---SVQNSLALLLALAFFSAAGLLAWRLLDPTGSEGIWRRLPLSRTLGCAISSRFGRKSPRRPMLG
23257	GC_00001352	SM4.3A	A'-like	1589	15	15	1	0	0.902155365535124	0.87985215532597	0.890864189418693	321327.CYA_1417	Synechococcus	COG1929	Glycerate kinase	COG1929	Non-phosphorylated Entner-Doudoroff pathway	321327.CYA_1417	GO:0005575, GO:0005618, GO:0005623, GO:0030312, GO:0044464, GO:0071944	321327.CYA_1417	ko00260, ko00561, ko00630, ko01100, ko01120, ko01130, map00260, map00561, map00630, map01100, map01120, map01130	NA	NA	321327.CYA_1417	2.7.1.165	NA	NA	COG1929	Glycerate kinase (GlxK) (PDB:1TO6)	NA	NA	321327.CYA_1417	ko00000, ko00001, ko01000	G	Carbohydrate transport and metabolism	NA	NA	321327.CYA_1417	ko:K00865	321327.CYA_1417	glxK :: Belongs to the glycerate kinase type-1 family	321327.CYA_1417	glxK	G	G	----MPPRTVKASQLSRPLRRILVCPDSFKGSLTAKAAAESISRGLRQVLPEAEVELLPLADGGEGTLEVWLAALGGEKKGLWVTGPLGDPVWAEYGVAGKRALLEIAQVAGLTLLPPERRDPTRTTTYGLGELVRVACREPVAEIWIGLGGSATVDAGAGMAQALGYRLLDEAGDPLAWGGGELARLARIEPPEQPVWQGKRIRGLCDVQNPLTGPLGAAAVFAPQKGATPQQVQQLEQALQRWAEVVKRDLGRAVEGIPGAGAAGGLGAGLVAFLGATLESGIQLLAQQLNLAERIRRSDLVVTGEGRFDEQSTMGKVVGVVLQQARAAQKPLLILCGQASPAARTDLAVESHPIRVGALCDWIPDVAAAQRQASHYLEQLAAQELRAFCQL-------
23258	GC_00001352	IGB1.12	A	1738	15	15	1	0	0.902155365535124	0.87985215532597	0.890864189418693	321327.CYA_1417	Synechococcus	COG1929	Glycerate kinase	COG1929	Non-phosphorylated Entner-Doudoroff pathway	321327.CYA_1417	GO:0005575, GO:0005618, GO:0005623, GO:0030312, GO:0044464, GO:0071944	321327.CYA_1417	ko00260, ko00561, ko00630, ko01100, ko01120, ko01130, map00260, map00561, map00630, map01100, map01120, map01130	NA	NA	321327.CYA_1417	2.7.1.165	NA	NA	COG1929	Glycerate kinase (GlxK) (PDB:1TO6)	NA	NA	321327.CYA_1417	ko00000, ko00001, ko01000	G	Carbohydrate transport and metabolism	NA	NA	321327.CYA_1417	ko:K00865	321327.CYA_1417	glxK :: Belongs to the glycerate kinase type-1 family	321327.CYA_1417	glxK	G	G	MLGMGSPD--QGSEFSRPPRRVLICPDSFKGSLTAKAAAESISRGIRQVLPKAKVELLPLADGGEGTLETLLPALGGEKRGLWVTGPLGDPVWAEYGVA--------------------------------------------------------------------------------------------------------------------------------------------------------------------------------------------------------------------------------------------------------------------------------------------------------------
23259	GC_00001352	18WCA1.11	A'-like	1594	15	15	1	0	0.902155365535124	0.87985215532597	0.890864189418693	321327.CYA_1417	Synechococcus	COG1929	Glycerate kinase	COG1929	Non-phosphorylated Entner-Doudoroff pathway	321327.CYA_1417	GO:0005575, GO:0005618, GO:0005623, GO:0030312, GO:0044464, GO:0071944	321327.CYA_1417	ko00260, ko00561, ko00630, ko01100, ko01120, ko01130, map00260, map00561, map00630, map01100, map01120, map01130	NA	NA	321327.CYA_1417	2.7.1.165	NA	NA	COG1929	Glycerate kinase (GlxK) (PDB:1TO6)	NA	NA	321327.CYA_1417	ko00000, ko00001, ko01000	G	Carbohydrate transport and metabolism	NA	NA	321327.CYA_1417	ko:K00865	321327.CYA_1417	glxK :: Belongs to the glycerate kinase type-1 family	321327.CYA_1417	glxK	G	G	----MPPRTVKASQLSRPLRRILVCPDSFKGSLTAKAAAESISRGLRQVLPEAEVELLPLADGGEGTLEVWLAALGGEKKGLWVTGPLGDPVWAEYGVAGKRALLEIAQVAGLTLLPPERRDPTRTTTYGLGELVRVACREPVAEIWIGLGGSATVDAGAGMAQALGYRLLDEAGDPLAWGGGELARLARIEPPEQPVWQGKRIRGLCDVQNPLTGPLGAAAVFAPQKGATPRQVQQLEQALQRWAEVVKRDLGRAVEGIPGAGAAGGLGAGLVAFLGATLESGIQLLAQQLNLAEHIRRSDLVVTGEGRFDEQSTMGKVVGVVLQQARAAQKPLLILCGQASPAARTDLAVESHPIRVGALCDWIPDVAAAQRQASHYLEQLAAQELRAFCQL-------
23260	GC_00001352	18WCA2.12A	A'-like	1502	15	15	1	0	0.902155365535124	0.87985215532597	0.890864189418693	321327.CYA_1417	Synechococcus	COG1929	Glycerate kinase	COG1929	Non-phosphorylated Entner-Doudoroff pathway	321327.CYA_1417	GO:0005575, GO:0005618, GO:0005623, GO:0030312, GO:0044464, GO:0071944	321327.CYA_1417	ko00260, ko00561, ko00630, ko01100, ko01120, ko01130, map00260, map00561, map00630, map01100, map01120, map01130	NA	NA	321327.CYA_1417	2.7.1.165	NA	NA	COG1929	Glycerate kinase (GlxK) (PDB:1TO6)	NA	NA	321327.CYA_1417	ko00000, ko00001, ko01000	G	Carbohydrate transport and metabolism	NA	NA	321327.CYA_1417	ko:K00865	321327.CYA_1417	glxK :: Belongs to the glycerate kinase type-1 family	321327.CYA_1417	glxK	G	G	----MPPRTVKASQLSRPLRRILVCPDSFKGSLTAKAAAESISRGLRQVLPEAEVELLPLADGGEGTLEVWLAALGGEKKGLWVTGPLGDPVWAEYGVAGKRALLEIAQVAGLTLLPPERRDPTRTTTYGLGELVRVACREPVAEIWIGLGGSATVDAGAGMAQALGYRLVDEAGDPLAWGGGELARLARIEPPEQPVWQGKRIRGLCDVQNPLTGPLGAAAVFAPQKGATPQQVQQLEQALQRWAEVVKRDLGRAVEGIPGAGAAGGLGAGLVAFLGATLESGIQLLAQQLNLAERIRRSDLVVTGEGRFDEQSTMGKVVGVVLQQARAAQKPLLILCGQASLAARANLAVESHPIRVGALCDWIPDVAAAQRQASHYLEQLAAQELRAFCQL-------
23261	GC_00001352	RCA3.9A	A	1864	15	15	1	0	0.902155365535124	0.87985215532597	0.890864189418693	321327.CYA_1417	Synechococcus	COG1929	Glycerate kinase	COG1929	Non-phosphorylated Entner-Doudoroff pathway	321327.CYA_1417	GO:0005575, GO:0005618, GO:0005623, GO:0030312, GO:0044464, GO:0071944	321327.CYA_1417	ko00260, ko00561, ko00630, ko01100, ko01120, ko01130, map00260, map00561, map00630, map01100, map01120, map01130	NA	NA	321327.CYA_1417	2.7.1.165	NA	NA	COG1929	Glycerate kinase (GlxK) (PDB:1TO6)	NA	NA	321327.CYA_1417	ko00000, ko00001, ko01000	G	Carbohydrate transport and metabolism	NA	NA	321327.CYA_1417	ko:K00865	321327.CYA_1417	glxK :: Belongs to the glycerate kinase type-1 family	321327.CYA_1417	glxK	G	G	MLGMGSPD--QGSEFSRPPRRVLICPDSFKGSLTAKAAAESISRGIRQVLPKAKVELLPLADGGEGTLETLLPALGGEKRGLWVTGPLGDPVWAEYGVAGERALLEVAQVAGLTLVPPEQRDPTRTTTYGLGELLRAVCRDPIAEIWIALGGSATVDAGAGMAQALGYRLLDGAGDPIGWGGGELARLARIEPPKQRIWQGKRIRGLCDVQNALTGPLGAAAVFAPQKGATPQQVRQLEQALQQWARVVERDLGRAVEGIPGAGAAGGLGAGLVAFLGATLESGIQLLAQHLALPERLRRCDLVVTGEGRLDEQSSMGKVVGAVLEQAMVAQKPLLILCGQATPAARADLAARPLPIRVAALCDRIPDVAEAQRQAGYHLEQMAAWELKKFLAGDPIPT--
23262	GC_00001352	RCA4.11B	A	1268	15	15	1	0	0.902155365535124	0.87985215532597	0.890864189418693	321327.CYA_1417	Synechococcus	COG1929	Glycerate kinase	COG1929	Non-phosphorylated Entner-Doudoroff pathway	321327.CYA_1417	GO:0005575, GO:0005618, GO:0005623, GO:0030312, GO:0044464, GO:0071944	321327.CYA_1417	ko00260, ko00561, ko00630, ko01100, ko01120, ko01130, map00260, map00561, map00630, map01100, map01120, map01130	NA	NA	321327.CYA_1417	2.7.1.165	NA	NA	COG1929	Glycerate kinase (GlxK) (PDB:1TO6)	NA	NA	321327.CYA_1417	ko00000, ko00001, ko01000	G	Carbohydrate transport and metabolism	NA	NA	321327.CYA_1417	ko:K00865	321327.CYA_1417	glxK :: Belongs to the glycerate kinase type-1 family	321327.CYA_1417	glxK	G	G	MLGMGSPD--QGSEFSRPPRRVLICPDSFKGSLTAKAAAESISRGIRQVLPKAKVELLPLADGGEGTLETLLPALGGEKRGLWVTGPLGDPVWAEYGVAGERALLEVAQVAGLTLVPPEQRDPTRTTTYGLGELLRAVCRDPIAEIWIALGGSATVDAGAGMAQALGYRLLDGAGDPIGWGGGELARLARIEPPKQRIWQGKRIRGLCDVQNALTGPLGAAAVFAPQKGATPQQVRQLEQALQQWARVVERDLGRAVEGIPGAGAAGGLGAGLVAFLGATLESGIQLLAQHLALPERLRRCDLVVTGEGRLDEQSSMGKVVGAVLEQAMVAQKPLLILCGQATPAARADLAARPLPIRVAALCDRIPDVAEAQRQAGYHLEQMAAWELKKFLAGDPIPT--
23263	GC_00001352	RCA5.7	A	1329	15	15	1	0	0.902155365535124	0.87985215532597	0.890864189418693	321327.CYA_1417	Synechococcus	COG1929	Glycerate kinase	COG1929	Non-phosphorylated Entner-Doudoroff pathway	321327.CYA_1417	GO:0005575, GO:0005618, GO:0005623, GO:0030312, GO:0044464, GO:0071944	321327.CYA_1417	ko00260, ko00561, ko00630, ko01100, ko01120, ko01130, map00260, map00561, map00630, map01100, map01120, map01130	NA	NA	321327.CYA_1417	2.7.1.165	NA	NA	COG1929	Glycerate kinase (GlxK) (PDB:1TO6)	NA	NA	321327.CYA_1417	ko00000, ko00001, ko01000	G	Carbohydrate transport and metabolism	NA	NA	321327.CYA_1417	ko:K00865	321327.CYA_1417	glxK :: Belongs to the glycerate kinase type-1 family	321327.CYA_1417	glxK	G	G	MLGMGSPD--QGSEFSRPPRRVLICPDSFKGSLTAKAAAESISRGIRQVLPKAKVELLPLADGGEGTLETLLPALGGEKRGLWVTGPLGDPVWAEYGVAGERALLEVAQVAGLTLVPPEQRDPTRTTTYGLGELLRAVCRDPIAEIWIALGGSATVDAGAGMAQALGYRLLDGAGDPIGWGGGELARLARIEPPKQRIWQGKRIRGLCDVQNALTGPLGAAAVFAPQKGATPQQVRQLEQALQQWARVVERDLGRAVEGIPGAGAAGGLGAGLVAFLGATLESGIQLLAQHLALPERLRRCDLVVTGEGRLDEQSSMGKVVGAVLEQAMVAQKPLLILCGQATPAARADLAARPLPIRVAALCDRIPDVAEAQRQAGYHLEQMAAWELKKFLAGDPIPT--
23264	GC_00001352	BG1.9A	A'-like	1170	15	15	1	0	0.902155365535124	0.87985215532597	0.890864189418693	321332.CYB_1607	Synechococcus	COG1929	Glycerate kinase	COG1929	Non-phosphorylated Entner-Doudoroff pathway	321332.CYB_1607	GO:0005575, GO:0005618, GO:0005623, GO:0030312, GO:0044464, GO:0071944	321332.CYB_1607	ko00260, ko00561, ko00630, ko01100, ko01120, ko01130, map00260, map00561, map00630, map01100, map01120, map01130	NA	NA	321332.CYB_1607	2.7.1.165	NA	NA	COG1929	Glycerate kinase (GlxK) (PDB:1TO6)	NA	NA	321332.CYB_1607	ko00000, ko00001, ko01000	G	Carbohydrate transport and metabolism	NA	NA	321332.CYB_1607	ko:K00865	321332.CYB_1607	glxK :: Belongs to the glycerate kinase type-1 family	321332.CYB_1607	glxK	G	G	----MPPRTVKASQLSRPLRRILVCPDSFKGSLTAKAAAESISRGLRQVLPEAEVELLPLADGGEGTLEVWLAALGGEKKGLWVTGPLGDPVWAEYGVAGKRALLEIAQVAGLTLLPPERRDPTRTTTYGLGELVRVACREPVAEIWIGLGGSATVDAGAGMAQALGYRLLDEAGDPLAWGGGELARLARIESPEQPVWQGKRIRGLCDVQNPLTGPLGAAAVFAPQKGATPQQVQQLEQALQRWAEVVKRDLGRAVEGIPGAGAAGGLGAGLVAFLGATLESGIQLLAQQLNLAERIRRSDLVVTGEGRFDEQSTMGKVVGVVLQQARAAQKPLLILCGQASLAARANLAVQSHPIRVGALCDWIPDVAAAQRQASHYLEQLAAQELRAFCQL-------
23265	GC_00001352	WCA1.12	A'-like	1464	15	15	1	0	0.902155365535124	0.87985215532597	0.890864189418693	321327.CYA_1417	Synechococcus	COG1929	Glycerate kinase	COG1929	Non-phosphorylated Entner-Doudoroff pathway	321327.CYA_1417	GO:0005575, GO:0005618, GO:0005623, GO:0030312, GO:0044464, GO:0071944	321327.CYA_1417	ko00260, ko00561, ko00630, ko01100, ko01120, ko01130, map00260, map00561, map00630, map01100, map01120, map01130	NA	NA	321327.CYA_1417	2.7.1.165	NA	NA	COG1929	Glycerate kinase (GlxK) (PDB:1TO6)	NA	NA	321327.CYA_1417	ko00000, ko00001, ko01000	G	Carbohydrate transport and metabolism	NA	NA	321327.CYA_1417	ko:K00865	321327.CYA_1417	glxK :: Belongs to the glycerate kinase type-1 family	321327.CYA_1417	glxK	G	G	----MPPRTVKASQLSRPLRRILVCPDSFKGSLTAKAAAESISRGLRQVLPEAEVELLPLADGGEGTLEVWLAALGGEKKGLWVTGPLGDPVWAEYGVAGKRALLEIAQVAGLTLLPPERRDPTRTTTYGLGELVRVACREPVAEIWIGLGGSATVDAGAGMAQALGYRLLDEAGDPLAWGGGELARLARIEPPEQPVWQGKRIRGLCDVQNPLTGPLGAAAVFAPQKGATPQQVQQLEQALQRWAEVVKRDLGRAVEGIPGAGAAGGLGAGLVAFLGATLESGIQLLAQQLNLAERIRRSDLVVTGEGRFDEQSTMGKVVGVVLQQARAAQKPLLILCGQASPAARTDLAVESPPIRVGALCDWIPDVAEAQRQASHYLEQLAAQELRAFCQL-------
23266	GC_00001352	WCA2.4	A'-like	1737	15	15	1	0	0.902155365535124	0.87985215532597	0.890864189418693	321327.CYA_1417	Synechococcus	COG1929	Glycerate kinase	COG1929	Non-phosphorylated Entner-Doudoroff pathway	321327.CYA_1417	GO:0005575, GO:0005618, GO:0005623, GO:0030312, GO:0044464, GO:0071944	321327.CYA_1417	ko00260, ko00561, ko00630, ko01100, ko01120, ko01130, map00260, map00561, map00630, map01100, map01120, map01130	NA	NA	321327.CYA_1417	2.7.1.165	NA	NA	COG1929	Glycerate kinase (GlxK) (PDB:1TO6)	NA	NA	321327.CYA_1417	ko00000, ko00001, ko01000	G	Carbohydrate transport and metabolism	NA	NA	321327.CYA_1417	ko:K00865	321327.CYA_1417	glxK :: Belongs to the glycerate kinase type-1 family	321327.CYA_1417	glxK	G	G	----MPPRTVKASQLSRPLRRILVCPDSFKGSLTAKAAAESISRGLRQVLPEAEVELLPLADGGEGTLEVWLAALGGEKKGLWVTGPLGDPVWAEYGVAGKRALLEIAQVAGLTLLPPERRDPTRTTTYGLGELVRVACREPVAEIWIGLGGSATVDAGAGMAQALGYRLLDEAGDPLAWGGGELSRLARIEPPEQPVWQGKRIRGLCDVQNPLTGPLGAAAVFAPQKGATPQQVQQLEQALQ--------------------------------------------------------------------------------------------------------------------------------------------------------------
23267	GC_00001352	GCA1.24	B'	1651	15	15	1	0	0.902155365535124	0.87985215532597	0.890864189418693	321332.CYB_1607	Synechococcus	COG1929	Glycerate kinase	COG1929	Non-phosphorylated Entner-Doudoroff pathway	321332.CYB_1607	GO:0005575, GO:0005618, GO:0005623, GO:0030312, GO:0044464, GO:0071944	321332.CYB_1607	ko00260, ko00561, ko00630, ko01100, ko01120, ko01130, map00260, map00561, map00630, map01100, map01120, map01130	NA	NA	321332.CYB_1607	2.7.1.165	NA	NA	COG1929	Glycerate kinase (GlxK) (PDB:1TO6)	NA	NA	321332.CYB_1607	ko00000, ko00001, ko01000	G	Carbohydrate transport and metabolism	NA	NA	321332.CYB_1607	ko:K00865	321332.CYB_1607	glxK :: Belongs to the glycerate kinase type-1 family	321332.CYB_1607	glxK	G	G	MLDAGFQA--KGSQFSSPPRRILVCPDSFKGSLRAPEAAEHIAHGIQQVLPEAEVERLPLADGGEGTLEVLLPTLGGEKKGLWVTGPLGDPVWAEYGVAGELALLELAQVAGLTLVPPERRDPTRTTTYGLGELLRAVCREPIAEIWIGLGGSATVDGGAGMAQALGYRLLDGAGDPIGWGGAELARLARIEPPEQPVWQGKRVRGLCDVQNPLTGPLGAAAVFAPQKGATPSQVQQLEQALQQWAQVVERDLGQAVAGIPGAGAAGGLGAGLVAFLEATLESGIQLLARQLALPERIRRCHLVVTGEGCLDEQSTMGKVVGAVLEQAIQAQKPLLILCGQVTPAARAGLAAQPLPLRVGALCDRIPDVAEAQRQAGHHLEQMTAQELRDFLEQDAGIGRL
23268	GC_00001352	GCA3.42A	A	1498	15	15	1	0	0.902155365535124	0.87985215532597	0.890864189418693	321327.CYA_1417	Synechococcus	COG1929	Glycerate kinase	COG1929	Non-phosphorylated Entner-Doudoroff pathway	321327.CYA_1417	GO:0005575, GO:0005618, GO:0005623, GO:0030312, GO:0044464, GO:0071944	321327.CYA_1417	ko00260, ko00561, ko00630, ko01100, ko01120, ko01130, map00260, map00561, map00630, map01100, map01120, map01130	NA	NA	321327.CYA_1417	2.7.1.165	NA	NA	COG1929	Glycerate kinase (GlxK) (PDB:1TO6)	NA	NA	321327.CYA_1417	ko00000, ko00001, ko01000	G	Carbohydrate transport and metabolism	NA	NA	321327.CYA_1417	ko:K00865	321327.CYA_1417	glxK :: Belongs to the glycerate kinase type-1 family	321327.CYA_1417	glxK	G	G	MLGMGSPD--QGSEFSRPPRRVLICPDSFKGSLTAKAAAESISRGIRQVLPKAKVELLPLADGGEGTLETLLPALGGEKRGLWVTGPLGDPVWAEYGVAGERALLEVAQVAGLTLVPPEQRDPTRTTTYGLGELLRAVCRDPIAEIWIALGGSATVDAGAGMAQALGYRLLDGAGDPIGWGGGELARLARIEPPKQRIWQGKRIRGLCDVQNALTGPLGAAAVFAPQKGATPQQVRQLEQALQQWARVVERDLGRAVEGIPGAGAAGGLGAGLVAFLGATLESGIQLLAQHLALPERLRRCDLVVTGEGRLDEQSSMGKVVGAVLEQAMVAQKPLLILCGQATPAARADLAARPLPIRVAALCDRIPDVAEAQRQAGYHLEQMAAWELKKFLAGDPIPT--
23269	GC_00001352	GCA3.42B	B'	827	15	15	1	0	0.902155365535124	0.87985215532597	0.890864189418693	321332.CYB_1607	Synechococcus	COG1929	Glycerate kinase	COG1929	Non-phosphorylated Entner-Doudoroff pathway	321332.CYB_1607	GO:0005575, GO:0005618, GO:0005623, GO:0030312, GO:0044464, GO:0071944	321332.CYB_1607	ko00260, ko00561, ko00630, ko01100, ko01120, ko01130, map00260, map00561, map00630, map01100, map01120, map01130	NA	NA	321332.CYB_1607	2.7.1.165	NA	NA	COG1929	Glycerate kinase (GlxK) (PDB:1TO6)	NA	NA	321332.CYB_1607	ko00000, ko00001, ko01000	G	Carbohydrate transport and metabolism	NA	NA	321332.CYB_1607	ko:K00865	321332.CYB_1607	glxK :: Belongs to the glycerate kinase type-1 family	321332.CYB_1607	glxK	G	G	MLDAGFQA--KGSQFSSPPRRILVCPDSFKGSLRAPEAAEHIAHGIQQVLPEAEVERLPLADGGEGTLEVLLPTLGGEKKGLWVTGPLGDPVWAEYGVAGELALLELAQVAGLTLVPPERRDPTRTTTYGLGELLRAVCREPIAEIWIGLGGSATVDGGAGMAQALGYRLLDGAGDPIGWGGAELARLARIEPPEQPVWQGKRVRGLCDVQNPLTGPLGAAAVFAPQKGATPSQVQQLEQALQQWAQVVERDLGQAVAGIPGAGAAGGLGAGLVAFLEATLESGIQLLARQLALPERIRRCHLVVTGEGCLDEQSTMGKVVGAVLEQAIQAQKPLLILCGQVTPAARAGLAAQPLPLRVGALCDRIPDVAEAQRQAGHHLEQMTAQELRDFLEQDAGIGRL
23270	GC_00001352	OS-B'	B'	1553	15	15	1	0	0.902155365535124	0.87985215532597	0.890864189418693	321332.CYB_1607	Synechococcus	COG1929	Glycerate kinase	COG1929	Non-phosphorylated Entner-Doudoroff pathway	321332.CYB_1607	GO:0005575, GO:0005618, GO:0005623, GO:0030312, GO:0044464, GO:0071944	321332.CYB_1607	ko00260, ko00561, ko00630, ko01100, ko01120, ko01130, map00260, map00561, map00630, map01100, map01120, map01130	NA	NA	321332.CYB_1607	2.7.1.165	NA	NA	COG1929	Glycerate kinase (GlxK) (PDB:1TO6)	NA	NA	321332.CYB_1607	ko00000, ko00001, ko01000	G	Carbohydrate transport and metabolism	NA	NA	321332.CYB_1607	ko:K00865	321332.CYB_1607	glxK :: Belongs to the glycerate kinase type-1 family	321332.CYB_1607	glxK	G	G	MLDAGFQA--KGSQFSSPPRRILVCPDSFKGSLTATAAAEHIAHGIQQVLPEVEVERLPLADGGEGTLEVLLPTLGGEKKGLWVTGPLGDPVWAEYGVAGELALLELAQVAGLTLVPPERRDPTRTTTYGLGELLRAVCRDPIAEIWIGLGGSATVDGGAGMAQALGYRLLDGAGDPIGWGGGELARLQRIESPEQPVWQGKRVRGLCDVQNPLTGPWGAAAVFAPQKGATPSQVQQLEQALQQWAQVVERDLGQAVAGIPGAGAAGGLGAGLVAFLGATLESGIQLLARQLALPERIRRCHLVVTGEGCLDEQSTMGKVVGAVLEQAIQAQKPLLILCGQVTPAARAGLAAQPLPLRVGALCDRIPDVAEAQRQAGHHLEQMTAQELRDFLEQDAGIGRL
23271	GC_00001352	OS-A	A	1370	15	15	1	0	0.902155365535124	0.87985215532597	0.890864189418693	321327.CYA_1417	Synechococcus	COG1929	Glycerate kinase	COG1929	Non-phosphorylated Entner-Doudoroff pathway	321327.CYA_1417	GO:0005575, GO:0005618, GO:0005623, GO:0030312, GO:0044464, GO:0071944	321327.CYA_1417	ko00260, ko00561, ko00630, ko01100, ko01120, ko01130, map00260, map00561, map00630, map01100, map01120, map01130	NA	NA	321327.CYA_1417	2.7.1.165	NA	NA	COG1929	Glycerate kinase (GlxK) (PDB:1TO6)	NA	NA	321327.CYA_1417	ko00000, ko00001, ko01000	G	Carbohydrate transport and metabolism	NA	NA	321327.CYA_1417	ko:K00865	321327.CYA_1417	glxK :: Belongs to the glycerate kinase type-1 family	321327.CYA_1417	glxK	G	G	MLGMGSPD--QGSEFSRPPRRVLICPDSFKGSLTAKAAAESISRGIRQVLPKAKVELLPLADGGEGTLETLLPALGGEKRGLWVTGPLGDPVWAEYGVAGERALLEVAQVAGLTLVPPEQRDPTRTTTYGLGELLRAVCRDPIAEIWIALGGSATVDAGAGMAQALGYRLLDGAGDPIGWGGGELARLARIEPPKQRIWQGKRIRGLCDVQNALTGPLGAAAVFAPQKGATPQQVRQLEQALQQWARVVERDLGRAVEGIPGAGAAGGLGAGLVAFLGATLESGIQLLAQHLALPERLRRCDLVVTGEGRLDEQSSMGKVVGAVLEQAMVAQKPLLILCGQATPAARADLAARPLPIRVAALCDRIPDVAEAQRQAGYHLEQMAAWELKKFLAGDPIPT--
23272	GC_00001353	SM4.3A	A'-like	1735	15	15	1	0	0.864812871633438	0.852686855129603	0.85870705688963	321327.CYA_0442	Synechococcus	NA	NA	NA	NA	NA	NA	NA	NA	NA	NA	NA	NA	NA	NA	NA	NA	NA	NA	NA	NA	NA	NA	NA	NA	NA	NA	NA	NA	NA	NA	NA	NA	---------------MSEQERLKQLELELEQATAAAARSRSS--SQDKAALWAWVGRWGRPLLPVLVILGCILLVGLVFRVFVTLLRWAVVAGLGYLLYAWVVAPRLGLSTKAKPKPED------RDLDSF
23273	GC_00001353	IGB1.12	A	1612	15	15	1	0	0.864812871633438	0.852686855129603	0.85870705688963	321327.CYA_0442	Synechococcus	NA	NA	NA	NA	NA	NA	NA	NA	NA	NA	NA	NA	NA	NA	NA	NA	NA	NA	NA	NA	NA	NA	NA	NA	NA	NA	NA	NA	NA	NA	NA	NA	----------MSDLSFSEQERLRQLELELEQATGASGELSS---SQGRNAIRAWAETWGRPLLTVLAILGCILLVGLIFRVFGTVLKWTVVAGLGYLLYVWVVAPRLGLSTGARPKADD------RDL---
23274	GC_00001353	18WCA1.11	A'-like	1372	15	15	1	0	0.864812871633438	0.852686855129603	0.85870705688963	321327.CYA_0442	Synechococcus	NA	NA	NA	NA	NA	NA	NA	NA	NA	NA	NA	NA	NA	NA	NA	NA	NA	NA	NA	NA	NA	NA	NA	NA	NA	NA	NA	NA	NA	NA	NA	NA	---------------MSEQERLKQLELELEQATAAAARSRSS--SQDKAALWAWVGRWGRPLLPVLVILGCILLVGLVFRVFVTLLRWAVVAGLGYLLYAWVVAPRLGLSTKAKPKPED------RDLDSF
23275	GC_00001353	18WCA2.12A	A'-like	922	15	15	1	0	0.864812871633438	0.852686855129603	0.85870705688963	321327.CYA_0442	Synechococcus	NA	NA	NA	NA	NA	NA	NA	NA	NA	NA	NA	NA	NA	NA	NA	NA	NA	NA	NA	NA	NA	NA	NA	NA	NA	NA	NA	NA	NA	NA	NA	NA	---------------MSEQERLKQLELELEQATAAAARSRSS--SQDKAALWAWVGRWGRPLLPVLVILGCILLVGLVFRVFVTLLRWAVVAGLGYLLYAWVVAPRLGLSTKAKPKPED------RDLDSF
23276	GC_00001353	RCA3.9A	A	1779	15	15	1	0	0.864812871633438	0.852686855129603	0.85870705688963	321332.CYB_0791	Synechococcus	NA	NA	NA	NA	NA	NA	NA	NA	NA	NA	NA	NA	NA	NA	NA	NA	NA	NA	NA	NA	NA	NA	NA	NA	NA	NA	NA	NA	NA	NA	NA	NA	----------MSDLSFSEQERLKQLERELEQAAAASGDPGTSVASQGKSAVRAWVETWGRPLVTVFAILGCILLVGLFFRVFGTVLRWAVVAGLGYLLYAWVVAPRLGLSTGARPKADD------RDLDRF
23277	GC_00001353	RCA5.7	A	1906	15	15	1	0	0.864812871633438	0.852686855129603	0.85870705688963	321332.CYB_0791	Synechococcus	NA	NA	NA	NA	NA	NA	NA	NA	NA	NA	NA	NA	NA	NA	NA	NA	NA	NA	NA	NA	NA	NA	NA	NA	NA	NA	NA	NA	NA	NA	NA	NA	----------MSDLSFSEQERLKQLERELEQAAAASGDPGTSVASQGKSAVRAWVETWGRPLVTVFAILGCILLVGLFFRVFGTVLRWAVVAGLGYLLYAWVVAPRLGLSTGARPKADD------RDLDRF
23278	GC_00001353	SM1.7B	B'	1124	15	15	1	0	0.864812871633438	0.852686855129603	0.85870705688963	321327.CYA_0442	Synechococcus	NA	NA	NA	NA	NA	NA	NA	NA	NA	NA	NA	NA	NA	NA	NA	NA	NA	NA	NA	NA	NA	NA	NA	NA	NA	NA	NA	NA	NA	NA	NA	NA	----------MSDLSFSEQERLRQLELELEQATGASGELSS---SQGRNAIRAWAETWGRPLLTVLAILGCILLVGLIFRVFGTVLKWTVVAGLGYLLYVWVVAPRLGLSTGARPKADD------RDLDRF
23279	GC_00001353	SM2.9A	A	1353	15	15	1	0	0.864812871633438	0.852686855129603	0.85870705688963	321327.CYA_0442	Synechococcus	NA	NA	NA	NA	NA	NA	NA	NA	NA	NA	NA	NA	NA	NA	NA	NA	NA	NA	NA	NA	NA	NA	NA	NA	NA	NA	NA	NA	NA	NA	NA	NA	----------MSDLSFSEQERLRQLELELEQATGASGELSS---SQGRNAIRAWAETWGRPLLTVLAILGCILLVGLIFRVFGTVLKWTVVAGLGYLLYVWVVAPRLGLSTGARPKADD------RDLDRF
23280	GC_00001353	BG1.9A	A'-like	823	15	15	1	0	0.864812871633438	0.852686855129603	0.85870705688963	321327.CYA_0442	Synechococcus	NA	NA	NA	NA	NA	NA	NA	NA	NA	NA	NA	NA	NA	NA	NA	NA	NA	NA	NA	NA	NA	NA	NA	NA	NA	NA	NA	NA	NA	NA	NA	NA	---------------MSEQERLKQLELELEQATAAAAKLRSS--SQGKTALWAWVGRWGRPLLPVLAILGCILLVGLVFRVFVTLLRWAVVAGLGYLLYAWVVAPRLGLSTKAKPKPED------RDLDSF
23281	GC_00001353	WCA1.12	A'-like	1950	15	15	1	0	0.864812871633438	0.852686855129603	0.85870705688963	321327.CYA_0442	Synechococcus	NA	NA	NA	NA	NA	NA	NA	NA	NA	NA	NA	NA	NA	NA	NA	NA	NA	NA	NA	NA	NA	NA	NA	NA	NA	NA	NA	NA	NA	NA	NA	NA	---------------MSEQERLKQLELELEQATAAAARSRSS--SQDKAALWAWVGRWGRPLLPVLVILGCILLVGLVFRVFVTLLRWAVVAGLGYLLYAWVVAPRLGLSTKAKPKPED------RDLDSF
23282	GC_00001353	WCA2.4	A'-like	945	15	15	1	0	0.864812871633438	0.852686855129603	0.85870705688963	321327.CYA_0442	Synechococcus	NA	NA	NA	NA	NA	NA	NA	NA	NA	NA	NA	NA	NA	NA	NA	NA	NA	NA	NA	NA	NA	NA	NA	NA	NA	NA	NA	NA	NA	NA	NA	NA	---------------MSEQERLKQLELELEQATAAAARSRSS--SQDKAALWAWVGRWGRPLLPVLVILGCILLVGLVFRVFVTLLRWAVVAGLGYLLYAWVVAPRLGLSTKAKPKPED------RDLDSF
23283	GC_00001353	GCA1.24	B'	520	15	15	1	0	0.864812871633438	0.852686855129603	0.85870705688963	321332.CYB_0791	Synechococcus	NA	NA	NA	NA	NA	NA	NA	NA	NA	NA	NA	NA	NA	NA	NA	NA	NA	NA	NA	NA	NA	NA	NA	NA	NA	NA	NA	NA	NA	NA	NA	NA	----------MSDLSFSEQERLKQLERELEQAAAASRESGTSVASRGKSAVRAWIETWGRPLVTVFAILGCILLVGLFFRVFGTVLRWAVVAGLGYLLYAWVVAPRLGLPTGAKSKPEDGGSGAEHHLDSF
23284	GC_00001353	GCA3.42A	A	147	15	15	1	0	0.864812871633438	0.852686855129603	0.85870705688963	321327.CYA_0442	Synechococcus	NA	NA	NA	NA	NA	NA	NA	NA	NA	NA	NA	NA	NA	NA	NA	NA	NA	NA	NA	NA	NA	NA	NA	NA	NA	NA	NA	NA	NA	NA	NA	NA	----------MSDLSFSEQERLRQLELELEQATGASGELSS---SQGRNAIRAWAETWGRPLLTVLAILGCILLVGLIFRVFGTVLKWTVVAGLGYLLYVWVVAPRLGLSTGARPKADD------RDLDRF
23285	GC_00001353	OS-B'	B'	772	15	15	1	0	0.864812871633438	0.852686855129603	0.85870705688963	321332.CYB_0791	Synechococcus	NA	NA	NA	NA	NA	NA	NA	NA	NA	NA	NA	NA	NA	NA	NA	NA	NA	NA	NA	NA	NA	NA	NA	NA	NA	NA	NA	NA	NA	NA	NA	NA	MEVKRWRLLSMSDLSFSEQERLKQLERELEQAAAASRESGTSVASRGKSAVRAWIETWGRPLVTVFAILGCILLVGLFFRVFGTVLRWAVVAGLGYLLYAWVVAPRLGLPTGAKSKPEDGGSGAEHHLDSF
23286	GC_00001353	OS-A	A	428	15	15	1	0	0.864812871633438	0.852686855129603	0.85870705688963	321327.CYA_0442	Synechococcus	NA	NA	NA	NA	NA	NA	NA	NA	NA	NA	NA	NA	NA	NA	NA	NA	NA	NA	NA	NA	NA	NA	NA	NA	NA	NA	NA	NA	NA	NA	NA	NA	----------MSDLSFSEQERLRQLELELEQATGASGELSS---SQGRNAIRAWAETWGRPLLTVLAILGCILLVGLIFRVFGTVLKWTVVAGLGYLLYVWVVAPRLGLSTGARPKADD------RDLDRF
23287	GC_00001354	IGB1.12	A	1942	13	15	2	0	0.964336121725361	0.801798645621116	0.875588217409491	321327.CYA_1508	Synechococcus	COG0347	Nitrogen regulatory protein PII	NA	NA	321327.CYA_1508	GO:0003674, GO:0005488, GO:0005515, GO:0042802	321327.CYA_1508	ko02020, map02020	NA	NA	NA	NA	NA	NA	COG0347	Nitrogen regulatory protein PII (GlnK) (PDB:2GW8) (PUBMED:24610711)	NA	NA	321327.CYA_1508	ko00000, ko00001	T|E	Signal transduction mechanisms|Amino acid transport and metabolism	NA	NA	321327.CYA_1508	ko:K04751, ko:K04752	321327.CYA_1508	glnB :: Belongs to the P(II) protein family	321327.CYA_1508	glnB	E|T	E|T	RGSEYTVEFLQKLKVEIVVEDDLVDTVVEKLIAAARTG-EIGDGKIF--------------------------------------------------------ISPVEKTIRIRTGELNQDAL
23288	GC_00001354	IGB1.12	A	1219	13	15	2	0	0.964336121725361	0.801798645621116	0.875588217409491	1173025.GEI7407_2370	Oscillatoriales	COG0347	Nitrogen regulatory protein PII	NA	NA	1173025.GEI7407_2370	GO:0003674, GO:0005488, GO:0005515, GO:0042802	1173025.GEI7407_2370	ko02020, map02020	NA	NA	NA	NA	NA	NA	COG0347	Nitrogen regulatory protein PII (GlnK) (PDB:2GW8) (PUBMED:24610711)	NA	NA	1173025.GEI7407_2370	ko00000, ko00001	T|E	Signal transduction mechanisms|Amino acid transport and metabolism	NA	NA	1173025.GEI7407_2370	ko:K04751, ko:K04752	1173025.GEI7407_2370	glnB :: Belongs to the P(II) protein family	1173025.GEI7407_2370	glnB	E|T	E|T	-----------MKKIEAIIRPFKLDEVKVALVNAGIVGMTVTEVRGFGRQKGQTERYRGSEYTVEFLQKLKVEIV------------------------------------------------
23289	GC_00001354	18WCA1.11	A'-like	1433	13	15	2	0	0.964336121725361	0.801798645621116	0.875588217409491	321327.CYA_1508	Synechococcus	COG0347	Nitrogen regulatory protein PII	NA	NA	321327.CYA_1508	GO:0003674, GO:0005488, GO:0005515, GO:0042802	321327.CYA_1508	ko02020, map02020	NA	NA	NA	NA	NA	NA	COG0347	Nitrogen regulatory protein PII (GlnK) (PDB:2GW8) (PUBMED:24610711)	NA	NA	321327.CYA_1508	ko00000, ko00001	T|E	Signal transduction mechanisms|Amino acid transport and metabolism	NA	NA	321327.CYA_1508	ko:K04751, ko:K04752	321327.CYA_1508	glnB :: Belongs to the P(II) protein family	321327.CYA_1508	glnB	T|E	T|E	-----------MKKIEAIIRPFKLDEVKVALVNAGIVGMTVTEVRGFGRQKGQTERYRGSEYTVEFLQKLKVEIVVEDDLVDTVVEKLIAAARTGEIGDGKIFISPVEKTIRIRTGELNQDAL
23290	GC_00001354	18WCA2.12A	A'-like	1036	13	15	2	0	0.964336121725361	0.801798645621116	0.875588217409491	321327.CYA_1508	Synechococcus	COG0347	Nitrogen regulatory protein PII	NA	NA	321327.CYA_1508	GO:0003674, GO:0005488, GO:0005515, GO:0042802	321327.CYA_1508	ko02020, map02020	NA	NA	NA	NA	NA	NA	COG0347	Nitrogen regulatory protein PII (GlnK) (PDB:2GW8) (PUBMED:24610711)	NA	NA	321327.CYA_1508	ko00000, ko00001	T|E	Signal transduction mechanisms|Amino acid transport and metabolism	NA	NA	321327.CYA_1508	ko:K04751, ko:K04752	321327.CYA_1508	glnB :: Belongs to the P(II) protein family	321327.CYA_1508	glnB	T|E	T|E	-----------MKKIEAIIRPFKLDEVKVALVNAGIVGMTVTEVRGFGRQKGQTERYRGSEYTVEFLQKLKVEIVVEDDLVDTVVEKLIAAARTGEIGDGKIFISPVEKTIRIRTGELNQDAL
23291	GC_00001354	RCA3.9A	A	1517	13	15	2	0	0.964336121725361	0.801798645621116	0.875588217409491	321327.CYA_1508	Synechococcus	COG0347	Nitrogen regulatory protein PII	NA	NA	321327.CYA_1508	GO:0003674, GO:0005488, GO:0005515, GO:0042802	321327.CYA_1508	ko02020, map02020	NA	NA	NA	NA	NA	NA	COG0347	Nitrogen regulatory protein PII (GlnK) (PDB:2GW8) (PUBMED:24610711)	NA	NA	321327.CYA_1508	ko00000, ko00001	T|E	Signal transduction mechanisms|Amino acid transport and metabolism	NA	NA	321327.CYA_1508	ko:K04751, ko:K04752	321327.CYA_1508	glnB :: Belongs to the P(II) protein family	321327.CYA_1508	glnB	T|E	T|E	-----------MKKIEAIIRPFKLDEVKVALVNAGIVGMTVTEVRGFGRQKGQTERYRGSEYTVEFLQKLKVEIVVEDDLVDTVVEKLIAAARTGEIGDGKIFISPVEKTIRIRTGEMNQDAL
23292	GC_00001354	RCA5.7	A	1010	13	15	2	0	0.964336121725361	0.801798645621116	0.875588217409491	321327.CYA_1508	Synechococcus	COG0347	Nitrogen regulatory protein PII	NA	NA	321327.CYA_1508	GO:0003674, GO:0005488, GO:0005515, GO:0042802	321327.CYA_1508	ko02020, map02020	NA	NA	NA	NA	NA	NA	COG0347	Nitrogen regulatory protein PII (GlnK) (PDB:2GW8) (PUBMED:24610711)	NA	NA	321327.CYA_1508	ko00000, ko00001	T|E	Signal transduction mechanisms|Amino acid transport and metabolism	NA	NA	321327.CYA_1508	ko:K04751, ko:K04752	321327.CYA_1508	glnB :: Belongs to the P(II) protein family	321327.CYA_1508	glnB	T|E	T|E	-----------MKKIEAVIRPFKLDEVKVALVNAGIVGMTVTEVRGFGRQKGQTERYRGSEYTVEFLQKLKVEIVVEDDLVDTVVEKLIAAARTGEIGDGKIFISPVEKTIRIRTGEMNQDAL
23293	GC_00001354	RCA5.7	A	2058	13	15	2	0	0.964336121725361	0.801798645621116	0.875588217409491	1173025.GEI7407_2370	Oscillatoriales	COG0347	Nitrogen regulatory protein PII	NA	NA	1173025.GEI7407_2370	GO:0003674, GO:0005488, GO:0005515, GO:0042802	1173025.GEI7407_2370	ko02020, map02020	NA	NA	NA	NA	NA	NA	COG0347	Nitrogen regulatory protein PII (GlnK) (PDB:2GW8) (PUBMED:24610711)	NA	NA	1173025.GEI7407_2370	ko00000, ko00001	T|E	Signal transduction mechanisms|Amino acid transport and metabolism	NA	NA	1173025.GEI7407_2370	ko:K04751, ko:K04752	1173025.GEI7407_2370	glnB :: Belongs to the P(II) protein family	1173025.GEI7407_2370	glnB	T|E	T|E	-----------MKKIEAIIRPFKLDEVKVALVNAGIVGMTVTEVRGFGRQKGQTERYRGSEYTVEFLQKLKV---------------------------------------------------
23294	GC_00001354	SM1.7B	B'	1337	13	15	2	0	0.964336121725361	0.801798645621116	0.875588217409491	321327.CYA_1508	Synechococcus	COG0347	Nitrogen regulatory protein PII	NA	NA	321327.CYA_1508	GO:0003674, GO:0005488, GO:0005515, GO:0042802	321327.CYA_1508	ko02020, map02020	NA	NA	NA	NA	NA	NA	COG0347	Nitrogen regulatory protein PII (GlnK) (PDB:2GW8) (PUBMED:24610711)	NA	NA	321327.CYA_1508	ko00000, ko00001	T|E	Signal transduction mechanisms|Amino acid transport and metabolism	NA	NA	321327.CYA_1508	ko:K04751, ko:K04752	321327.CYA_1508	glnB :: Belongs to the P(II) protein family	321327.CYA_1508	glnB	E|T	E|T	-----------MKKIEAVIRPFKLDEVKIALVNAGIVGMTVSEVRGFGRQKGQTERYRGSEYTVEFLQKLKVEIVVEDDLVDTVVEKLIAAARTGEIGDGKIFISPVEKTIRIRTGELNQDAL
23295	GC_00001354	WCA1.12	A'-like	1377	13	15	2	0	0.964336121725361	0.801798645621116	0.875588217409491	321327.CYA_1508	Synechococcus	COG0347	Nitrogen regulatory protein PII	NA	NA	321327.CYA_1508	GO:0003674, GO:0005488, GO:0005515, GO:0042802	321327.CYA_1508	ko02020, map02020	NA	NA	NA	NA	NA	NA	COG0347	Nitrogen regulatory protein PII (GlnK) (PDB:2GW8) (PUBMED:24610711)	NA	NA	321327.CYA_1508	ko00000, ko00001	T|E	Signal transduction mechanisms|Amino acid transport and metabolism	NA	NA	321327.CYA_1508	ko:K04751, ko:K04752	321327.CYA_1508	glnB :: Belongs to the P(II) protein family	321327.CYA_1508	glnB	T|E	T|E	-----------MKKIEAIIRPFKLDEVKVALVNAGIVGMTVTEVRGFGRQKGQTERYRGSEYTVEFLQKLKVEIVVEDDLVDTVVEKLIAAARTGEIGDGKIFISPVEKTIRIRTGELNQDAL
23296	GC_00001354	WCA2.4	A'-like	1025	13	15	2	0	0.964336121725361	0.801798645621116	0.875588217409491	321327.CYA_1508	Synechococcus	COG0347	Nitrogen regulatory protein PII	NA	NA	321327.CYA_1508	GO:0003674, GO:0005488, GO:0005515, GO:0042802	321327.CYA_1508	ko02020, map02020	NA	NA	NA	NA	NA	NA	COG0347	Nitrogen regulatory protein PII (GlnK) (PDB:2GW8) (PUBMED:24610711)	NA	NA	321327.CYA_1508	ko00000, ko00001	T|E	Signal transduction mechanisms|Amino acid transport and metabolism	NA	NA	321327.CYA_1508	ko:K04751, ko:K04752	321327.CYA_1508	glnB :: Belongs to the P(II) protein family	321327.CYA_1508	glnB	T|E	T|E	-----------MKKIEAIIRPFKLDEVKVALVNAGIVGMTVTEVRGFGRQKGQTERYRGSEYTVEFLQKLKVEIVVEDDLVDTVVEKLIAAARTGEIGDGKIFISPVEKTIRIRTGELNQDAL
23297	GC_00001354	GCA1.24	B'	1845	13	15	2	0	0.964336121725361	0.801798645621116	0.875588217409491	321327.CYA_1508	Synechococcus	COG0347	Nitrogen regulatory protein PII	NA	NA	321327.CYA_1508	GO:0003674, GO:0005488, GO:0005515, GO:0042802	321327.CYA_1508	ko02020, map02020	NA	NA	NA	NA	NA	NA	COG0347	Nitrogen regulatory protein PII (GlnK) (PDB:2GW8) (PUBMED:24610711)	NA	NA	321327.CYA_1508	ko00000, ko00001	T|E	Signal transduction mechanisms|Amino acid transport and metabolism	NA	NA	321327.CYA_1508	ko:K04751, ko:K04752	321327.CYA_1508	glnB :: Belongs to the P(II) protein family	321327.CYA_1508	glnB	T|E	T|E	-----------MKKIEAVIRPFKLDEVKIALVNAGIVGMTVSEVRGFGRQKGQTERYRGSEYTVEFLQKLKVEIVVEDDLVDTVVEKLIAAARTGEIGDGKIFISPVEKTIRIRTGELNQDAL
23298	GC_00001354	GCA3.42A	A	1338	13	15	2	0	0.964336121725361	0.801798645621116	0.875588217409491	321327.CYA_1508	Synechococcus	COG0347	Nitrogen regulatory protein PII	NA	NA	321327.CYA_1508	GO:0003674, GO:0005488, GO:0005515, GO:0042802	321327.CYA_1508	ko02020, map02020	NA	NA	NA	NA	NA	NA	COG0347	Nitrogen regulatory protein PII (GlnK) (PDB:2GW8) (PUBMED:24610711)	NA	NA	321327.CYA_1508	ko00000, ko00001	T|E	Signal transduction mechanisms|Amino acid transport and metabolism	NA	NA	321327.CYA_1508	ko:K04751, ko:K04752	321327.CYA_1508	glnB :: Belongs to the P(II) protein family	321327.CYA_1508	glnB	E|T	E|T	-----------MKKIEAVIRPFKLDEVKVALVNAGIVGMTVTEVRGFGRQKGQTERYRGSEYTVEFLQKLKVEIVVEDDLVDTVVEKLIAAARTGEIGDGKIFISPVEKTIRIRTGELNQDAL
23299	GC_00001354	GCA3.42B	B'	267	13	15	2	0	0.964336121725361	0.801798645621116	0.875588217409491	321327.CYA_1508	Synechococcus	COG0347	Nitrogen regulatory protein PII	NA	NA	321327.CYA_1508	GO:0003674, GO:0005488, GO:0005515, GO:0042802	321327.CYA_1508	ko02020, map02020	NA	NA	NA	NA	NA	NA	COG0347	Nitrogen regulatory protein PII (GlnK) (PDB:2GW8) (PUBMED:24610711)	NA	NA	321327.CYA_1508	ko00000, ko00001	T|E	Signal transduction mechanisms|Amino acid transport and metabolism	NA	NA	321327.CYA_1508	ko:K04751, ko:K04752	321327.CYA_1508	glnB :: Belongs to the P(II) protein family	321327.CYA_1508	glnB	E|T	E|T	-----------MKKIEAVIRPFKLDEVKIALVNAGIVGMTVSEVRGFGRQKGQTERYRGSEYTVEFLQKLKVEIVVEDDLVDTVVEKLIAAARTGEIGDGKIFISPVEKTIRIRTGELNQDAL
23300	GC_00001354	OS-B'	B'	2607	13	15	2	0	0.964336121725361	0.801798645621116	0.875588217409491	321327.CYA_1508	Synechococcus	COG0347	Nitrogen regulatory protein PII	NA	NA	321327.CYA_1508	GO:0003674, GO:0005488, GO:0005515, GO:0042802	321327.CYA_1508	ko02020, map02020	NA	NA	NA	NA	NA	NA	COG0347	Nitrogen regulatory protein PII (GlnK) (PDB:2GW8) (PUBMED:24610711)	NA	NA	321327.CYA_1508	ko00000, ko00001	T|E	Signal transduction mechanisms|Amino acid transport and metabolism	NA	NA	321327.CYA_1508	ko:K04751, ko:K04752	321327.CYA_1508	glnB :: Belongs to the P(II) protein family	321327.CYA_1508	glnB	E|T	E|T	-----------MKKIEAVIRPFKLDEVKIALVNAGIVGMTVSEVRGFGRQKGQTERYRGSEYTVEFLQKLKVEIVVEDDLVDTVVEKLIAAARTGEIGDGKIFISPVEKTIRIRTGELNQDAL
23301	GC_00001354	OS-A	A	1454	13	15	2	0	0.964336121725361	0.801798645621116	0.875588217409491	321327.CYA_1508	Synechococcus	COG0347	Nitrogen regulatory protein PII	NA	NA	321327.CYA_1508	GO:0003674, GO:0005488, GO:0005515, GO:0042802	321327.CYA_1508	ko02020, map02020	NA	NA	NA	NA	NA	NA	COG0347	Nitrogen regulatory protein PII (GlnK) (PDB:2GW8) (PUBMED:24610711)	NA	NA	321327.CYA_1508	ko00000, ko00001	T|E	Signal transduction mechanisms|Amino acid transport and metabolism	NA	NA	321327.CYA_1508	ko:K04751, ko:K04752	321327.CYA_1508	glnB :: Belongs to the P(II) protein family	321327.CYA_1508	glnB	T|E	T|E	-----------MKKIEAVIRPFKLDEVKIALVNAGIVGMTVSEVRGFGRQKGQTERYRGSEYTVEFLQKLKVEIVVEDDLVDTVVEKLIAAARTGEIGDGKIFISPVEKTIRIRTGELNQDAL
23302	GC_00001355	SM4.3A	A'-like	623	13	15	2	0	0.986487765630176	0.843765675480013	0.90956202810341	321327.CYA_2072	Synechococcus	COG1543	Predicted glycosyl hydrolase, contains GH57 and DUF1957 domains	NA	NA	NA	NA	321327.CYA_2072	ko00500, ko01100, ko01110, ko02020, ko02030, map00500, map01100, map01110, map02020, map02030	321327.CYA_2072	M00565	321327.CYA_2072	2.4.1.18	321327.CYA_2072	GH57	COG1543	Predicted glycosyl hydrolase, contains GH57 and DUF1957 domains (PDB:1UFA)	NA	NA	321327.CYA_2072	ko00000, ko00001, ko00002, ko01000, ko02035	G	Carbohydrate transport and metabolism	NA	NA	321327.CYA_2072	ko:K03406, ko:K16149	321327.CYA_2072	Belongs to the glycosyl hydrolase 57 family	NA	NA	G	G	MSLGYLALVLHAHLPFVRHPEQDFVLEEEWLYEAITETYVPLLHMFEGLRRDGIDFRLTMSLTPPLVSMLRDPLLQERYDHYLSKLEELAQLEYDKNAHNGHIRYLAEHYIKQFAMVRDLWERYDRDLVQAFKQFQDSGNLEIITCAATHAYLPLMQMYPQAVWAQLIVACEHYNEHFGQWPRGVWLPECAYYQGLERMVADAGLRYMITDAHGLLYAKPRPRYGMYAPIFTETGVAVFGRDHESSQQVWSAEVGYPGDPVYREFYKDLGYEADYEYIKPYIMPNGQRKNTGIKYHRITGRNLDLGQKELYDPYWAREKAAEHAGNFMFNRQRQIEYLSSVMGRPPLVVAPYDAELFGHWWYEGPWFLDFLIRKSYFDQNTYRMTHLAEYLRENPTHQVCKPAQSSWGARGFHEYWLNPTNAWIYPHLHKATERMIELSRREPADDLEWRALNQAARELMLAQSSDWAFIMRTGTMVPYAVRRTKSHLLRFNHLYEKIQAGQFRREKVTPEDEQWLAKVEYMDNIFPNINYRVYRPL
23303	GC_00001355	18WCA1.11	A'-like	572	13	15	2	0	0.986487765630176	0.843765675480013	0.90956202810341	321327.CYA_2072	Synechococcus	COG1543	Predicted glycosyl hydrolase, contains GH57 and DUF1957 domains	NA	NA	NA	NA	321327.CYA_2072	ko00500, ko01100, ko01110, ko02020, ko02030, map00500, map01100, map01110, map02020, map02030	321327.CYA_2072	M00565	321327.CYA_2072	2.4.1.18	321327.CYA_2072	GH57	COG1543	Predicted glycosyl hydrolase, contains GH57 and DUF1957 domains (PDB:1UFA)	NA	NA	321327.CYA_2072	ko00000, ko00001, ko00002, ko01000, ko02035	G	Carbohydrate transport and metabolism	NA	NA	321327.CYA_2072	ko:K03406, ko:K16149	321327.CYA_2072	Belongs to the glycosyl hydrolase 57 family	NA	NA	G	G	MSLGYLALVLHAHLPFVRHPEQDFVLEEEWLYEAITETYVPLLHMFEGLRRDGIDFRLTMSLTPPLVSMLRDPLLQERYDHYLSKLEELAQLEYDKNAHNGHIRYLAEHYIKQFAMVRDLWERYDRDLVQAFKQFQDSGNLEIITCAATHAYLPLMQMYPQAVWAQLIVACEHYNEHFGQWPRGVWLPECAYYQGLERMVADAGLRYMITDAHGLLYAKPRPRYGMYAPIFTETGVAVFGRDHESSQQVWSAEVGYPGDPVYREFYKDLGYEADYEYIKPYIMPNGQRKNTGIKYHRITGRNLDLGQKELYDPYWAREKAAEHAGNFMFNRQRQIEYLSSVMGRPPLVVAPYDAELFGHWWYEGPWFLDFLIRKSYFDQNTYRMTHLAEYLRENPTHQVCKPAQSSWGARGFHEYWLNPTNAWIYPHLHKATERMIELSRREPADDLEWRALNQAARELMLAQSSDWAFIMRTGTMVPYAVRRTKSHLLRFNHLYEKIQAGQFRREKVTPEDEQWLAKVEYMDNIFPNINYRVYRPL
23304	GC_00001355	18WCA2.12A	A'-like	1422	13	15	2	0	0.986487765630176	0.843765675480013	0.90956202810341	321327.CYA_2072	Synechococcus	COG1543	Predicted glycosyl hydrolase, contains GH57 and DUF1957 domains	NA	NA	NA	NA	321327.CYA_2072	ko00500, ko01100, ko01110, ko02020, ko02030, map00500, map01100, map01110, map02020, map02030	321327.CYA_2072	M00565	321327.CYA_2072	2.4.1.18	321327.CYA_2072	GH57	COG1543	Predicted glycosyl hydrolase, contains GH57 and DUF1957 domains (PDB:1UFA)	NA	NA	321327.CYA_2072	ko00000, ko00001, ko00002, ko01000, ko02035	G	Carbohydrate transport and metabolism	NA	NA	321327.CYA_2072	ko:K03406, ko:K16149	321327.CYA_2072	Belongs to the glycosyl hydrolase 57 family	NA	NA	G	G	MSLGYLALVLHAHLPFVRHPEQDFVLEEEWLYEAITETYVPLLHMFEGLRRDGIDFRLTMSLTPPLVSMLRDPLLQERYDHYLSKLEELAQLEYDKNAHNGHIRYLAEHYIKQFAMVRDLWERYDRDLVQAFKQFQDSGNLEIITCAATHAYLPLMQMYPQAVWAQLIVACEHYNEHFGQWPRGVWLPECAYYQGLERMVADAGLRYMITDAHGLLYAKPRPRYGMYAPIFTETGVAVFGRDHESSQQVWSAEVGYPGDPVYREFYKDLGYEADYEYIKPYIMPNGQRKNTGIKYHRITGRNLDLGQKELYDPYWAREKAAEHAGNFMFNRQRQIEYLSSVMGRPPLVVAPYDAELFGHWWYEGPWFLDFLIRKSYFDQNTYRMTHLAEYLRENPTHQVCKPAQSSWGARGFHEYWLNPTNAWIYPHLHKATERMIELSRREPADDLEWRALNQAARELMLAQSSDWAFIMRTGTMVPYAVRRTKSHLLRFNHLYEKIQAGQFRREKVTPEDEQWLAKVEYMDNIFPNINYRVYRPL
23305	GC_00001355	RCA3.9A	A	810	13	15	2	0	0.986487765630176	0.843765675480013	0.90956202810341	321327.CYA_2072	Synechococcus	COG1543	Predicted glycosyl hydrolase, contains GH57 and DUF1957 domains	NA	NA	NA	NA	321327.CYA_2072	ko00500, ko01100, ko01110, ko02020, ko02030, map00500, map01100, map01110, map02020, map02030	321327.CYA_2072	M00565	321327.CYA_2072	2.4.1.18	321327.CYA_2072	GH57	COG1543	Predicted glycosyl hydrolase, contains GH57 and DUF1957 domains (PDB:1UFA)	NA	NA	321327.CYA_2072	ko00000, ko00001, ko00002, ko01000, ko02035	G	Carbohydrate transport and metabolism	NA	NA	321327.CYA_2072	ko:K03406, ko:K16149	321327.CYA_2072	Belongs to the glycosyl hydrolase 57 family	NA	NA	G	G	-MMGYLALVLHAHLPFVRHPEQDFVLEEEWLYEAITETYVPLLHMFEGLRRDGIDFRFTMSLTPPLVSMLRDPLLQERYDHYLTKLEELAQLEYDKNATNGHIRYLAEHYIKQFAMVRDLWERYDRDLVRAFKQFQDSGNLEIITCAATHGYLPLMQMYPQAVWAQLIVACEHYNEHFGQWPRGIWLPECAYYQGLERMIADAGLRYMITDAHGLLYAKPRPRYGMYAPIFTETGVAVFGRDHESSQQVWSAEVGYPGDPVYREFYKDLGYEADYEYIKPYIMPNGQRKNTGIKYHRITGRNLDLGQKQLYDPYWAREKAAEHAGNFMFNRQRQIEYLYSVMGRPPLVVAPYDAELFGHWWYEGPWFLDFLIRKSYFDQNTYRMTHLAEYLRENPTHQVCKPAQSSWGARGFHEYWLNPTNAWIYPHLHKATERMIELSRREPADDLEWRALNQAARELLLAQSSDWAFIMRTGTMVPYAVRRTKSHLLRFNHLYEKIQAGQFRREKATPEDEQWLAKVEYMDNIFPNLNYRVYRPL
23306	GC_00001355	RCA5.7	A	1626	13	15	2	0	0.986487765630176	0.843765675480013	0.90956202810341	321327.CYA_2072	Synechococcus	COG1543	Predicted glycosyl hydrolase, contains GH57 and DUF1957 domains	NA	NA	NA	NA	321327.CYA_2072	ko00500, ko01100, ko01110, ko02020, ko02030, map00500, map01100, map01110, map02020, map02030	321327.CYA_2072	M00565	321327.CYA_2072	2.4.1.18	321327.CYA_2072	GH57	COG1543	Predicted glycosyl hydrolase, contains GH57 and DUF1957 domains (PDB:1UFA)	NA	NA	321327.CYA_2072	ko00000, ko00001, ko00002, ko01000, ko02035	G	Carbohydrate transport and metabolism	NA	NA	321327.CYA_2072	ko:K03406, ko:K16149	321327.CYA_2072	Belongs to the glycosyl hydrolase 57 family	NA	NA	G	G	-MMGYLALVLHAHLPFVRHPEQDFVLEEEWLYEAITETYVPLLHMFEGLRRDGIDFRFTMSLTPPLVSMLRDPLLQERYDHYLTKLEELAQLEYDKNATNGHIRYLAEHYIKQFAMVRDLWERYDRDLVRAFKQFQDSGNLEIITCAATHGYLPLMQMYPQAVWAQLIVACEHYNEHFGQWPRGIWLPECAYYQGLERMIADAGLRYMITDAHGLLYAKPRPRYGMYAPIFTETGVAVFGRDHESSQQVWSAEVGYPGDPVYREFYKDLGYEADYEYIKPYIMPNGQRKNTGIKYHRITGRNLDLGQKQLYDPYWAREKAAEHAGNFMFNRQRQIEYLYSVMGRPPLVVAPYDAELFGHWWYEGPWFLDFLIRKSYFDQNTYRMTHLAEYLRENPTHQVCKPAQSSWGARGFHEY--------------------------------------------------------------------------------------------------------------------------
23307	GC_00001355	RCA5.7	A	1746	13	15	2	0	0.986487765630176	0.843765675480013	0.90956202810341	321327.CYA_2072	Synechococcus	COG1543	Predicted glycosyl hydrolase, contains GH57 and DUF1957 domains	NA	NA	NA	NA	321327.CYA_2072	ko00500, ko01100, ko01110, ko02020, ko02030, map00500, map01100, map01110, map02020, map02030	321327.CYA_2072	M00565	321327.CYA_2072	2.4.1.18	321327.CYA_2072	GH57	COG1543	Predicted glycosyl hydrolase, contains GH57 and DUF1957 domains (PDB:1UFA)	NA	NA	321327.CYA_2072	ko00000, ko00001, ko00002, ko01000, ko02035	G	Carbohydrate transport and metabolism	NA	NA	321327.CYA_2072	ko:K03406, ko:K16149	321327.CYA_2072	Belongs to the glycosyl hydrolase 57 family	NA	NA	G	G	-------------------------------------------------------------------------------------------------------------------------------------------------------------------------------------------------------------------------------------------------------------------------------------------------------------------------------------------------------------------------------------------------------------QVCKPAQSSWGARGFHEYWLNPTNAWIYPHLHKATERMIELSRREPADDLEWRALNQAARELLLAQSSDWAFIMRTGTMVPYAVRRTKSHLLRFNHLYEKIQAGQFRREKATPEDEQWLAKVEYMDNIFPNLNYRVYRPL
23308	GC_00001355	SM1.7B	B'	2466	13	15	2	0	0.986487765630176	0.843765675480013	0.90956202810341	321332.CYB_0647	Synechococcus	COG1543	Predicted glycosyl hydrolase, contains GH57 and DUF1957 domains	NA	NA	NA	NA	321332.CYB_0647	ko00500, ko01100, ko01110, ko02020, ko02030, map00500, map01100, map01110, map02020, map02030	321332.CYB_0647	M00565	321332.CYB_0647	2.4.1.18	321332.CYB_0647	GH57	COG1543	Predicted glycosyl hydrolase, contains GH57 and DUF1957 domains (PDB:1UFA)	NA	NA	321332.CYB_0647	ko00000, ko00001, ko00002, ko01000, ko02035	G	Carbohydrate transport and metabolism	NA	NA	321332.CYB_0647	ko:K03406, ko:K16149	321332.CYB_0647	Belongs to the glycosyl hydrolase 57 family	NA	NA	G	G	--MGYLALVLHAHLPFVRHPEQDFVLEEEWLYEAITETYVPLLHMFEGLQRDGIDFRFTMSLTPPLVSMLRDPLLQERYDHYLTKLEELAQLEYDKNATNGHIRYLAEHYIKQFAMVRDLWERYDRDLVRAFKQFQDSGNLEIITCGATHGYLPLMQMYPQAVWAQLIVACEHYNEHFGQWPRGIWLPECAYYQGLERMIADAGLRYMITDAHGLLYAKPRPRYGMYAPIFTETGVAVFGRDHESSQQVWSAEVGYPGDPVYREFYKDLGYEADYEYIKPYIMPNGQRKNTGIKYHRITGRNLDLGQKQLYDPYWAREKAAEHAGNFMFNRQRQIEYLYSVMGRPPLVVAPYDAELFGHWWYEGPWFLDFLIRKSYFDQNTYRMTHLAEYLRENPTQQVCKPAQSSWGARGFHEYWLNPTNAWIYPHLHKATERMIELSRREPADDLEWRALNQAARELLLAQSSDWAFIMRTGTMVPYAVRRTKSHLLRFNHLYEKIKEGQFRREKATPEEEQWLAKVEYMDNIFPNINYRVYRPL
23309	GC_00001355	BG1.9A	A'-like	1714	13	15	2	0	0.986487765630176	0.843765675480013	0.90956202810341	321327.CYA_2072	Synechococcus	COG1543	Predicted glycosyl hydrolase, contains GH57 and DUF1957 domains	NA	NA	NA	NA	321327.CYA_2072	ko00500, ko01100, ko01110, ko02020, ko02030, map00500, map01100, map01110, map02020, map02030	321327.CYA_2072	M00565	321327.CYA_2072	2.4.1.18	321327.CYA_2072	GH57	COG1543	Predicted glycosyl hydrolase, contains GH57 and DUF1957 domains (PDB:1UFA)	NA	NA	321327.CYA_2072	ko00000, ko00001, ko00002, ko01000, ko02035	G	Carbohydrate transport and metabolism	NA	NA	321327.CYA_2072	ko:K03406, ko:K16149	321327.CYA_2072	Belongs to the glycosyl hydrolase 57 family	NA	NA	G	G	-----------------------------------TETYVPLLHMFEGLRRDGIDFRLTMSLTPPLVSMLRDPLLQERYDHYLSKLEELAQLEYDKNAHNGHIRYLAEHYIKQFAMVRDLWERYDRDLVQAFKQFQDSGNLEIITCAATHAYLPLMQMYPQAVWAQLIVACEHYNEHFGQWPRGVWLPECAYYQGLERMVADAGLRYMITDAHGLLYAKPRPRYGMYAPIFTETGVAVFGRDHESSQQVWSAEVGYPGDPVYREFYKDLGYEADYEYIKPYIMPNGQRKNTGIKYHRITGRNLDLGQKELYDPYWAREKAAEHAGNFMFNRQRQIEYLSSVMGRPPLVVSPYDAELFGHWWYEGPWFLDFLIRKSYFDQNTYRMTHLAEYLRENPTHQVCKPAQSSWGARGFHEYWLNPTNAWIYPHLHKATERMIELSRREPADDLEWRALNQAARELMLAQSSDWAFIMRTGTMVPYAVRRTKSHLLRFNHLYEKIQAGQFRREKVTPEDEQWLAKVEYMDNIFPNINYRVYRPL
23310	GC_00001355	BG1.9A	A'-like	1181	13	15	2	0	0.986487765630176	0.843765675480013	0.90956202810341	321327.CYA_2072	Synechococcus	COG1543	Predicted glycosyl hydrolase, contains GH57 and DUF1957 domains	NA	NA	NA	NA	321327.CYA_2072	ko00500, ko01100, ko01110, ko02020, ko02030, map00500, map01100, map01110, map02020, map02030	321327.CYA_2072	M00565	321327.CYA_2072	2.4.1.18	321327.CYA_2072	GH57	COG1543	Predicted glycosyl hydrolase, contains GH57 and DUF1957 domains (PDB:1UFA)	NA	NA	321327.CYA_2072	ko00000, ko00001, ko00002, ko01000, ko02035	G	Carbohydrate transport and metabolism	NA	NA	321327.CYA_2072	ko:K03406, ko:K16149	321327.CYA_2072	Belongs to the glycosyl hydrolase 57 family	NA	NA	G	G	MSLGYLALVLHAHLPFVRHPEQDFVLEEEWLYEAITETYVPLLHMFEGLRRDG----------------------------------------------------------------------------------------------------------------------------------------------------------------------------------------------------------------------------------------------------------------------------------------------------------------------------------------------------------------------------------------------------------------------------------------------------------------------------------------------------
23311	GC_00001355	WCA1.12	A'-like	923	13	15	2	0	0.986487765630176	0.843765675480013	0.90956202810341	321327.CYA_2072	Synechococcus	COG1543	Predicted glycosyl hydrolase, contains GH57 and DUF1957 domains	NA	NA	NA	NA	321327.CYA_2072	ko00500, ko01100, ko01110, ko02020, ko02030, map00500, map01100, map01110, map02020, map02030	321327.CYA_2072	M00565	321327.CYA_2072	2.4.1.18	321327.CYA_2072	GH57	COG1543	Predicted glycosyl hydrolase, contains GH57 and DUF1957 domains (PDB:1UFA)	NA	NA	321327.CYA_2072	ko00000, ko00001, ko00002, ko01000, ko02035	G	Carbohydrate transport and metabolism	NA	NA	321327.CYA_2072	ko:K03406, ko:K16149	321327.CYA_2072	Belongs to the glycosyl hydrolase 57 family	NA	NA	G	G	MSLGYLALVLHAHLPFVRHPEQDFVLEEEWLYEAITETYVPLLHMFEGLRRDGIDFRLTMSLTPPLVSMLRDPLLQERYDHYLSKLEELAQLEYDKNAHNGHIRYLAEHYIKQFAMVRDLWERYDRDLVQAFKQFQDSGNLEIITCAATHAYLPLMQMYPQAVWAQLIVACEHYNEHFGQWPRGVWLPECAYYQGLERMVADAGLRYMITDAHGLLYAKPRPRYGMYAPIFTETGVAVFGRDHESSQQVWSAEVGYPGDPVYREFYKDLGYEADYEYIKPYIMPNGQRKNTGIKYHRITGRNLDLGQKELYDPYWAREKAAEHAGNFMFNRQRQIEYLSSVMGRPPLVVAPYDAELFGHWWYEGPWFLDFLIRKSYFDQNTYRMTHLAEYLRENPTHQVCKPAQSSWGARGFHEYWLNPTNAWIYPHLHKATERMIELSRREPADDLEWRALNQAARELMLAQSSDWAFIMRTGTMVPYAVRRTKSHLLRFNHLYEKIQAGQFRREKVTPEDEQWLAKVEYMDNIFPNINYRVYRPL
23312	GC_00001355	WCA2.4	A'-like	1327	13	15	2	0	0.986487765630176	0.843765675480013	0.90956202810341	321327.CYA_2072	Synechococcus	COG1543	Predicted glycosyl hydrolase, contains GH57 and DUF1957 domains	NA	NA	NA	NA	321327.CYA_2072	ko00500, ko01100, ko01110, ko02020, ko02030, map00500, map01100, map01110, map02020, map02030	321327.CYA_2072	M00565	321327.CYA_2072	2.4.1.18	321327.CYA_2072	GH57	COG1543	Predicted glycosyl hydrolase, contains GH57 and DUF1957 domains (PDB:1UFA)	NA	NA	321327.CYA_2072	ko00000, ko00001, ko00002, ko01000, ko02035	G	Carbohydrate transport and metabolism	NA	NA	321327.CYA_2072	ko:K03406, ko:K16149	321327.CYA_2072	Belongs to the glycosyl hydrolase 57 family	NA	NA	G	G	MSLGYLALVLHAHLPFVRHPEQDFVLEEEWLYEAITETYVPLLHMFEGLRRDGIDFRLTMSLTPPLVSMLRDPLLQERYDHYLSKLEELAQLEYDKNAHNGHIRYLAEHYIKQFAMVRDLWERYDRDLVQAFKQFQDSGNLEIITCAATHAYLPLMQMYPQAVWAQLIVACEHYNEHFGQWPRGVWLPECAYYQGLERMVADAGLRYMITDAHGLLYAKPRPRYGMYAPIFTETGVAVFGRDHESSQQVWSAEVGYPGDPVYREFYKDLGYEADYEYIKPYIMPNGQRKNTGIKYHRITGRNLDLGQKELYDPYWAREKAAEHAGNFMFNRQRQIEYLSSVMGRPPLVVAPYDAELFGHWWYEGPWFLDFLIRKSYFDQNTYRMTHLAEYLRENPTHQVCKPAQSSWGARGFHEYWLNPTNAWIYPHLHKATERMIELSRREPADDLEWRALNQAARELMLAQSSDWAFIMRTGTMVPYAVRRTKSHLLRFNHLYEKIQAGQFRREKVTPEDEQWLAKVEYMDNIFPNINYRVYRPL
23313	GC_00001355	GCA1.24	B'	2015	13	15	2	0	0.986487765630176	0.843765675480013	0.90956202810341	321332.CYB_0647	Synechococcus	COG1543	Predicted glycosyl hydrolase, contains GH57 and DUF1957 domains	NA	NA	NA	NA	321332.CYB_0647	ko00500, ko01100, ko01110, ko02020, ko02030, map00500, map01100, map01110, map02020, map02030	321332.CYB_0647	M00565	321332.CYB_0647	2.4.1.18	321332.CYB_0647	GH57	COG1543	Predicted glycosyl hydrolase, contains GH57 and DUF1957 domains (PDB:1UFA)	NA	NA	321332.CYB_0647	ko00000, ko00001, ko00002, ko01000, ko02035	G	Carbohydrate transport and metabolism	NA	NA	321332.CYB_0647	ko:K03406, ko:K16149	321332.CYB_0647	Belongs to the glycosyl hydrolase 57 family	NA	NA	G	G	--MGYLALVLHAHLPFVRHPEQDFVLEEEWLYEAITETYVPLLHMFEGLQRDGIDFRFTMSLTPPLVSMLRDPLLQERYDHYLTKLEELAQLEYDKNATNGHIRYLAEHYIKQFAMVRDLWERYDRDLVRAFKQFQDSGNLEIITCGATHGYLPLMQMYPQAVWAQLIVACEHYNEHFGQWPRGIWLPECAYYQGLERMIADAGLRYMITDAHGLLYAKPRPRYGMYAPIFTETGVAVFGRDHESSQQVWSAEVGYPGDPVYREFYKDLGYEADYEYIKPYIMPNGQRKNTGIKYHRITGRNLDLGQKQLYDPYWAREKAAEHAGNFMFNRQRQIEYLYSVMGRPPLVVAPYDAELFGHWWYEGPWFLDFLIRKSYFDQNTYRMTHLAEYLRENPTQQVCKPAQSSWGARGFHEYWLNPTNAWIYPHLHKATERMIELSRREPADDLEWRALNQAARELLLAQSSDWAFIMRTGTMVPYAVRRTKSHLLRFNHLYEKIKEGQFRREKATPEEEQWLAKVEYMDNIFPNINYRVYRPL
23314	GC_00001355	GCA3.42A	A	1601	13	15	2	0	0.986487765630176	0.843765675480013	0.90956202810341	321332.CYB_0647	Synechococcus	COG1543	Predicted glycosyl hydrolase, contains GH57 and DUF1957 domains	NA	NA	NA	NA	321332.CYB_0647	ko00500, ko01100, ko01110, ko02020, ko02030, map00500, map01100, map01110, map02020, map02030	321332.CYB_0647	M00565	321332.CYB_0647	2.4.1.18	321332.CYB_0647	GH57	COG1543	Predicted glycosyl hydrolase, contains GH57 and DUF1957 domains (PDB:1UFA)	NA	NA	321332.CYB_0647	ko00000, ko00001, ko00002, ko01000, ko02035	G	Carbohydrate transport and metabolism	NA	NA	321332.CYB_0647	ko:K03406, ko:K16149	321332.CYB_0647	Belongs to the glycosyl hydrolase 57 family	NA	NA	G	G	-MMGYLALVLHAHLPFVRHPEQDFVLEEEWLYEAITETYVPLLHMFEGLRRDGIDFRFTMSLTPPLVSMLRDPLLQERYDHYLTKLEELAQLEYDKNATNGHIRYLAEHYIKQFAMVRDLWERYDRDLVRAFKQFQDSGNLEIITCAATHGYLPLMQMYPQAVWAQLIVACEHYNEHFGQWPRGIWLPECAYYQGLERMIADAGLRYMITDAHGLLYAKPRPRYGMYAPIFTETGVAVFGRDHESSQQVWSAEVGYPGDPVYREFYKDLGYEADYEYIKPYIMPNGQRKNTGIKYHRITGRNLDLGQKQLYDPYWAREKAAEHAGNFMFNRQRQIEYLYSVMGRPPLVVAPYDAELFGHWWYEGPWFLDFLIRKSYFDQNTYRMTHLAEYLRENPTQQVCKPAQSSWGARGFHEYWLNPTNAWIYPHLHKATERMIELSRREPADDLEWRALNQAARELLLAQSSDWAFIMRTGTMVPYAVRRTKSHLLRFNHLYEKIKEGQFRREKATPEEEQWLAKVEYMDNIFPNLNYRVYRPL
23315	GC_00001355	OS-B'	B'	633	13	15	2	0	0.986487765630176	0.843765675480013	0.90956202810341	321332.CYB_0647	Synechococcus	COG1543	Predicted glycosyl hydrolase, contains GH57 and DUF1957 domains	NA	NA	NA	NA	321332.CYB_0647	ko00500, ko01100, ko01110, ko02020, ko02030, map00500, map01100, map01110, map02020, map02030	321332.CYB_0647	M00565	321332.CYB_0647	2.4.1.18	321332.CYB_0647	GH57	COG1543	Predicted glycosyl hydrolase, contains GH57 and DUF1957 domains (PDB:1UFA)	NA	NA	321332.CYB_0647	ko00000, ko00001, ko00002, ko01000, ko02035	G	Carbohydrate transport and metabolism	NA	NA	321332.CYB_0647	ko:K03406, ko:K16149	321332.CYB_0647	Belongs to the glycosyl hydrolase 57 family	NA	NA	G	G	--MGYLALVLHAHLPFVRHPEQDFVLEEEWLYEAITETYVPLLHMFEGLQRDGIDFRFTMSLTPPLVSMLRDPLLQERYDHYLTKLEELAQLEYDKNATNGHIRYLAEHYIKQFAMVRDLWERYDRDLVRAFRQFQDSGNLEIITCGATHGYLPLMQMYPQAVWAQLIVACEHYNEHFGQWPRGIWLPECAYYQGLERMIADAGLRYMITDAHGLLYAKPRPRYGMYAPIFTETGVAVFGRDHESSQQVWSAEVGYPGDPVYREFYKDLGYEADYEYIKPYIMPNGQRKNTGIKYHRITGRNLDLGQKQLYDPYWAREKAAEHAGNFMFNRQRQIEYLYSVMGRPPLVVAPYDAELFGHWWYEGPWFLDFLIRKSYFDQNTYRMTHLAEYLRENPTQQVCKPAQSSWGARGFHEYWLNPTNAWIYPHLHKATERMIELSRREPADDLEWRALNQAARELLLAQSSDWAFIMRTGTMVPYAVRRTKSHLLRFNHLYEKIKEGQFRREKATPEEEQWLAKVEYMDNIFPNINYRVYRPL
23316	GC_00001355	OS-A	A	1986	13	15	2	0	0.986487765630176	0.843765675480013	0.90956202810341	321327.CYA_2072	Synechococcus	COG1543	Predicted glycosyl hydrolase, contains GH57 and DUF1957 domains	NA	NA	NA	NA	321327.CYA_2072	ko00500, ko01100, ko01110, ko02020, ko02030, map00500, map01100, map01110, map02020, map02030	321327.CYA_2072	M00565	321327.CYA_2072	2.4.1.18	321327.CYA_2072	GH57	COG1543	Predicted glycosyl hydrolase, contains GH57 and DUF1957 domains (PDB:1UFA)	NA	NA	321327.CYA_2072	ko00000, ko00001, ko00002, ko01000, ko02035	G	Carbohydrate transport and metabolism	NA	NA	321327.CYA_2072	ko:K03406, ko:K16149	321327.CYA_2072	Belongs to the glycosyl hydrolase 57 family	NA	NA	G	G	-MMGYLALVLHAHLPFVRHPEQDFVLEEEWLYEAITETYVPLLHMFEGLRRDGIDFRFTMSLTPPLVSMLRDPLLQERYDHYLTKLEELAQLEYDKNATNGHIRYLAEHYIKQFAMVRDLWERYDRDLVRAFKQFQDSGNLEIITCAATHGYLPLMQMYPQAVWAQLIVACEHYNEHFGQWPRGIWLPECAYYQGLERMIADAGLRYMITDAHGLLYAKPRPRYGMYAPIFTETGVAVFGRDHESSQQVWSAEVGYPGDPVYREFYKDLGYEADYEYIKPYIMPNGQRKNTGIKYHRITGRNLDLGQKQLYDPYWAREKAAEHAGNFMFNRQRQIEYLYSVMGRPPLVVAPYDAELFGHWWYEGPWFLDFLIRKSYFDQNTYRMTHLAEYLRENPTHQVCKPAQSSWGARGFHEYWLNPTNAWIYPHLHKATERMIELSRREPADDLEWRALNQAARELLLAQSSDWAFIMRTGTMVPYAVRRTKSHLLRFNHLYEKIQAGQFRREKATPEDEQWLAKVEYMDNIFPNLNYRVYRPL
23317	GC_00001356	SM4.3A	A'-like	586	15	15	1	0	0.911204091120409	1	0.953539284845536	321327.CYA_0465	Synechococcus	COG1489	DNA-binding protein, stimulates sugar fermentation	NA	NA	321327.CYA_0465	GO:0003674, GO:0003676, GO:0003677, GO:0005488, GO:0005975, GO:0006355, GO:0008150, GO:0008152, GO:0009889, GO:0009891, GO:0009893, GO:0010468, GO:0010556, GO:0010557, GO:0010604, GO:0010628, GO:0019219, GO:0019222, GO:0031323, GO:0031325, GO:0031326, GO:0031328, GO:0044238, GO:0045893, GO:0045935, GO:0048518, GO:0048522, GO:0050789, GO:0050794, GO:0051171, GO:0051173, GO:0051252, GO:0051254, GO:0060255, GO:0065007, GO:0071704, GO:0080090, GO:0097159, GO:1901363, GO:1902680, GO:1903506, GO:1903508, GO:2000112, GO:2001141	NA	NA	NA	NA	NA	NA	NA	NA	COG1489	DNA-binding protein, stimulates sugar fermentation (SfsA) (PDB:4DA2)	NA	NA	321327.CYA_0465	ko00000	G|T	Carbohydrate transport and metabolism|Signal transduction mechanisms	NA	NA	321327.CYA_0465	ko:K06206	321327.CYA_0465	sfsA :: Belongs to the SfsA family	321327.CYA_0465	sfsA	T|G	T|G	MPGQEGPPPYRFPIPLLKGVLRGRCKRFFAEVELENGQQVTAHCPNTGPMTGVCQVGAPVCLSYHPDPRRKLAYTWEMIQVGEVWVGINTGLPNRLVEWGLQQGWFPQLAQFSRWRREVVWGKSRMDFLLEGPGGCAYLEVKNTTWAVGSCALFPDTVTTRGQKHLEDLMEIRRQGQRALLLYWINRADCTEFAPGAERDPRYARLFHQALQAGVEVLPYRVEVSPQGIRPLGLAKLVA
23318	GC_00001356	IGB1.12	A	2246	15	15	1	0	0.911204091120409	1	0.953539284845536	321327.CYA_0465	Synechococcus	COG1489	DNA-binding protein, stimulates sugar fermentation	NA	NA	321327.CYA_0465	GO:0003674, GO:0003676, GO:0003677, GO:0005488, GO:0005975, GO:0006355, GO:0008150, GO:0008152, GO:0009889, GO:0009891, GO:0009893, GO:0010468, GO:0010556, GO:0010557, GO:0010604, GO:0010628, GO:0019219, GO:0019222, GO:0031323, GO:0031325, GO:0031326, GO:0031328, GO:0044238, GO:0045893, GO:0045935, GO:0048518, GO:0048522, GO:0050789, GO:0050794, GO:0051171, GO:0051173, GO:0051252, GO:0051254, GO:0060255, GO:0065007, GO:0071704, GO:0080090, GO:0097159, GO:1901363, GO:1902680, GO:1903506, GO:1903508, GO:2000112, GO:2001141	NA	NA	NA	NA	NA	NA	NA	NA	COG1489	DNA-binding protein, stimulates sugar fermentation (SfsA) (PDB:4DA2)	NA	NA	321327.CYA_0465	ko00000	G|T	Carbohydrate transport and metabolism|Signal transduction mechanisms	NA	NA	321327.CYA_0465	ko:K06206	321327.CYA_0465	sfsA :: Belongs to the SfsA family	321327.CYA_0465	sfsA	G|T	G|T	MPAQEGPPPYCFSTPLRRGVLRSRYRRFFAEVELENGQPVTAHCPNTGPMTGVCQVGAPVYLSYHPDPKRKLAYTWEMIQVEGVWVGINTGLPNRLVEWGLARGWFPQLAEFSRWQREVTCGRSKIDFLLMGDSGLAYLEVKNTTWAVGSRALFPDTVTTRGQKHLEDLIEIRRQGQRALLLYWINRADCTEFAPGEERDPRYAHLFRQALQAGVEVLPYRIAVSPQGIRPLGLAKIVA
23319	GC_00001356	18WCA1.11	A'-like	63	15	15	1	0	0.911204091120409	1	0.953539284845536	321327.CYA_0465	Synechococcus	COG1489	DNA-binding protein, stimulates sugar fermentation	NA	NA	321327.CYA_0465	GO:0003674, GO:0003676, GO:0003677, GO:0005488, GO:0005975, GO:0006355, GO:0008150, GO:0008152, GO:0009889, GO:0009891, GO:0009893, GO:0010468, GO:0010556, GO:0010557, GO:0010604, GO:0010628, GO:0019219, GO:0019222, GO:0031323, GO:0031325, GO:0031326, GO:0031328, GO:0044238, GO:0045893, GO:0045935, GO:0048518, GO:0048522, GO:0050789, GO:0050794, GO:0051171, GO:0051173, GO:0051252, GO:0051254, GO:0060255, GO:0065007, GO:0071704, GO:0080090, GO:0097159, GO:1901363, GO:1902680, GO:1903506, GO:1903508, GO:2000112, GO:2001141	NA	NA	NA	NA	NA	NA	NA	NA	COG1489	DNA-binding protein, stimulates sugar fermentation (SfsA) (PDB:4DA2)	NA	NA	321327.CYA_0465	ko00000	G|T	Carbohydrate transport and metabolism|Signal transduction mechanisms	NA	NA	321327.CYA_0465	ko:K06206	321327.CYA_0465	sfsA :: Belongs to the SfsA family	321327.CYA_0465	sfsA	G|T	G|T	MPGQEGPPPYRFPIPLLKGVLRGRCKRFFAEVELENGQQVTAHCPNTGPMTGVCQVGAPVCLSYHPDPRRKLAYTWEMIQVGEVWVGINTGLPNRLVEWGLQQGWFPQLAQFSRWRREVVWGKSRMDFLLEGPGGCAYLEVKNTTWAVGSCALFPDTVTTRGQKHLEDLVEIRRQGQRALLLYWINRADCTEFAPGAERDPRYARLFHQALQAGVEVLPYRVEVSPQGIRPLGLAKLVA
23320	GC_00001356	18WCA2.12A	A'-like	495	15	15	1	0	0.911204091120409	1	0.953539284845536	321327.CYA_0465	Synechococcus	COG1489	DNA-binding protein, stimulates sugar fermentation	NA	NA	321327.CYA_0465	GO:0003674, GO:0003676, GO:0003677, GO:0005488, GO:0005975, GO:0006355, GO:0008150, GO:0008152, GO:0009889, GO:0009891, GO:0009893, GO:0010468, GO:0010556, GO:0010557, GO:0010604, GO:0010628, GO:0019219, GO:0019222, GO:0031323, GO:0031325, GO:0031326, GO:0031328, GO:0044238, GO:0045893, GO:0045935, GO:0048518, GO:0048522, GO:0050789, GO:0050794, GO:0051171, GO:0051173, GO:0051252, GO:0051254, GO:0060255, GO:0065007, GO:0071704, GO:0080090, GO:0097159, GO:1901363, GO:1902680, GO:1903506, GO:1903508, GO:2000112, GO:2001141	NA	NA	NA	NA	NA	NA	NA	NA	COG1489	DNA-binding protein, stimulates sugar fermentation (SfsA) (PDB:4DA2)	NA	NA	321327.CYA_0465	ko00000	G|T	Carbohydrate transport and metabolism|Signal transduction mechanisms	NA	NA	321327.CYA_0465	ko:K06206	321327.CYA_0465	sfsA :: Belongs to the SfsA family	321327.CYA_0465	sfsA	T|G	T|G	MPGQEGPPPYRFPIPLLKGVLRGRCKRFFAEVELENGQQVTAHCPNTGPMTGVCQVGAPVCLSYHPDPRRKLAYTWEMIQVGEVWVGINTGLPNRLVEWGLQQGWFPQLAQFSRWRREVVWGKSRMDFLLEGPGGCAYLEVKNTTWAVGSCALFPDTVTTRGQKHLEDLMEIRRQGQRALLLYWINRADCTEFAPGAERDPRYARLFHQALQAGVEVLPYRVEVSPQGIRPLGLAKLVA
23321	GC_00001356	RCA5.7	A	2344	15	15	1	0	0.911204091120409	1	0.953539284845536	321327.CYA_0465	Synechococcus	COG1489	DNA-binding protein, stimulates sugar fermentation	NA	NA	321327.CYA_0465	GO:0003674, GO:0003676, GO:0003677, GO:0005488, GO:0005975, GO:0006355, GO:0008150, GO:0008152, GO:0009889, GO:0009891, GO:0009893, GO:0010468, GO:0010556, GO:0010557, GO:0010604, GO:0010628, GO:0019219, GO:0019222, GO:0031323, GO:0031325, GO:0031326, GO:0031328, GO:0044238, GO:0045893, GO:0045935, GO:0048518, GO:0048522, GO:0050789, GO:0050794, GO:0051171, GO:0051173, GO:0051252, GO:0051254, GO:0060255, GO:0065007, GO:0071704, GO:0080090, GO:0097159, GO:1901363, GO:1902680, GO:1903506, GO:1903508, GO:2000112, GO:2001141	NA	NA	NA	NA	NA	NA	NA	NA	COG1489	DNA-binding protein, stimulates sugar fermentation (SfsA) (PDB:4DA2)	NA	NA	321327.CYA_0465	ko00000	G|T	Carbohydrate transport and metabolism|Signal transduction mechanisms	NA	NA	321327.CYA_0465	ko:K06206	321327.CYA_0465	sfsA :: Belongs to the SfsA family	321327.CYA_0465	sfsA	T|G	T|G	MPAQEGPPPYCFSTPLRRGVLRSRYRRFFAEVELENGQPVTAHCPNTGPMTGVCQVGAPVYLSYHPDPKRKLAYTWEMIQVEGVWVGINTGLPNRLVEWGLARGWFPQLAEFSRWQREVTCGRSKIDFLLMGDSGLAYLEVKNTTWAVGSRALFPDTVTTRGQKHLEDLIEIRRQGQRALLLYWINRADCTEFAPGEERDPRYAHLFRQALQAGVEVLPYRIAVSPQGIRPLGLAKIVA
23322	GC_00001356	SM1.7B	B'	230	15	15	1	0	0.911204091120409	1	0.953539284845536	321332.CYB_0229	Synechococcus	COG1489	DNA-binding protein, stimulates sugar fermentation	NA	NA	321332.CYB_0229	GO:0003674, GO:0003676, GO:0003677, GO:0005488, GO:0005975, GO:0006355, GO:0008150, GO:0008152, GO:0009889, GO:0009891, GO:0009893, GO:0010468, GO:0010556, GO:0010557, GO:0010604, GO:0010628, GO:0019219, GO:0019222, GO:0031323, GO:0031325, GO:0031326, GO:0031328, GO:0044238, GO:0045893, GO:0045935, GO:0048518, GO:0048522, GO:0050789, GO:0050794, GO:0051171, GO:0051173, GO:0051252, GO:0051254, GO:0060255, GO:0065007, GO:0071704, GO:0080090, GO:0097159, GO:1901363, GO:1902680, GO:1903506, GO:1903508, GO:2000112, GO:2001141	NA	NA	NA	NA	NA	NA	NA	NA	COG1489	DNA-binding protein, stimulates sugar fermentation (SfsA) (PDB:4DA2)	NA	NA	321332.CYB_0229	ko00000	G|T	Carbohydrate transport and metabolism|Signal transduction mechanisms	NA	NA	321332.CYB_0229	ko:K06206	321332.CYB_0229	sfsA :: Belongs to the SfsA family	321332.CYB_0229	sfsA	G|T	G|T	MECGDGPVPYRFSSPLHRGVLRSRYKRFLADVELENGQQIIAHCPNTGPMSGVCQVGAPVYLSHHPEPKRKLAYTWEMIQVDGVWVGINTSLPNRLVEWGLERGWFPQLAGFSRRQREVTCGRSKIDFLLTGDSGSAYLEVKNTTWAKGSRALFPDTVTTRGQKHLEDLIQIRQQGQRALLMYWINRADCTEFAPGEERDPRYARLFREALQVGVEMLPYRVEVSPAGIRPLGLAKIVV
23323	GC_00001356	SM2.9A	A	374	15	15	1	0	0.911204091120409	1	0.953539284845536	321327.CYA_0465	Synechococcus	COG1489	DNA-binding protein, stimulates sugar fermentation	NA	NA	321327.CYA_0465	GO:0003674, GO:0003676, GO:0003677, GO:0005488, GO:0005975, GO:0006355, GO:0008150, GO:0008152, GO:0009889, GO:0009891, GO:0009893, GO:0010468, GO:0010556, GO:0010557, GO:0010604, GO:0010628, GO:0019219, GO:0019222, GO:0031323, GO:0031325, GO:0031326, GO:0031328, GO:0044238, GO:0045893, GO:0045935, GO:0048518, GO:0048522, GO:0050789, GO:0050794, GO:0051171, GO:0051173, GO:0051252, GO:0051254, GO:0060255, GO:0065007, GO:0071704, GO:0080090, GO:0097159, GO:1901363, GO:1902680, GO:1903506, GO:1903508, GO:2000112, GO:2001141	NA	NA	NA	NA	NA	NA	NA	NA	COG1489	DNA-binding protein, stimulates sugar fermentation (SfsA) (PDB:4DA2)	NA	NA	321327.CYA_0465	ko00000	G|T	Carbohydrate transport and metabolism|Signal transduction mechanisms	NA	NA	321327.CYA_0465	ko:K06206	321327.CYA_0465	sfsA :: Belongs to the SfsA family	321327.CYA_0465	sfsA	G|T	G|T	MPAQEGPPPYCFSTPLRRGVLRSRYRRFFAEVELENGQPVTAHCPNTGPMTGVCQVGAPVYLSYHPDPKRKLAYTWEMIQVEGVWVGINTGLPNRLVEWGLARGWFPQLAEFSRWQREVTCGRSKIDFLLMGDSGLAYLEVKNTTWAVRSRALFPDTVTTRGQKHLEDLIEIRRQGQRALLLYWINRADCTEFAPGEERDPRYAHLFRQALQAGVEVLPYRIAVSPQGIRPLGLAKIVA
23324	GC_00001356	BG1.9A	A'-like	1325	15	15	1	0	0.911204091120409	1	0.953539284845536	321327.CYA_0465	Synechococcus	COG1489	DNA-binding protein, stimulates sugar fermentation	NA	NA	321327.CYA_0465	GO:0003674, GO:0003676, GO:0003677, GO:0005488, GO:0005975, GO:0006355, GO:0008150, GO:0008152, GO:0009889, GO:0009891, GO:0009893, GO:0010468, GO:0010556, GO:0010557, GO:0010604, GO:0010628, GO:0019219, GO:0019222, GO:0031323, GO:0031325, GO:0031326, GO:0031328, GO:0044238, GO:0045893, GO:0045935, GO:0048518, GO:0048522, GO:0050789, GO:0050794, GO:0051171, GO:0051173, GO:0051252, GO:0051254, GO:0060255, GO:0065007, GO:0071704, GO:0080090, GO:0097159, GO:1901363, GO:1902680, GO:1903506, GO:1903508, GO:2000112, GO:2001141	NA	NA	NA	NA	NA	NA	NA	NA	COG1489	DNA-binding protein, stimulates sugar fermentation (SfsA) (PDB:4DA2)	NA	NA	321327.CYA_0465	ko00000	G|T	Carbohydrate transport and metabolism|Signal transduction mechanisms	NA	NA	321327.CYA_0465	ko:K06206	321327.CYA_0465	sfsA :: Belongs to the SfsA family	321327.CYA_0465	sfsA	G|T	G|T	MPGQEGPPPYRFPIPLLKGVLRGRCKRFFAEVELENGQQVTAHCPNTGPMTGVCQVGAPVCLSYHPDPRRKLAYTWEMIQVGEVWVGINTGLPNRLVEWGLQQGWFPQLAQFSRWRREVVWGKSRMDFLLEGPGGCAYLEVKNTTWAVGSCALFPDTVTTRGQKHLEDLMEIRRQGQRALLLYWINRADCTEFAPGAERDPRYARLFHQALQAGVEVLPYRVEVSPQGIRPLGLAKLVA
23325	GC_00001356	WCA1.12	A'-like	477	15	15	1	0	0.911204091120409	1	0.953539284845536	321327.CYA_0465	Synechococcus	COG1489	DNA-binding protein, stimulates sugar fermentation	NA	NA	321327.CYA_0465	GO:0003674, GO:0003676, GO:0003677, GO:0005488, GO:0005975, GO:0006355, GO:0008150, GO:0008152, GO:0009889, GO:0009891, GO:0009893, GO:0010468, GO:0010556, GO:0010557, GO:0010604, GO:0010628, GO:0019219, GO:0019222, GO:0031323, GO:0031325, GO:0031326, GO:0031328, GO:0044238, GO:0045893, GO:0045935, GO:0048518, GO:0048522, GO:0050789, GO:0050794, GO:0051171, GO:0051173, GO:0051252, GO:0051254, GO:0060255, GO:0065007, GO:0071704, GO:0080090, GO:0097159, GO:1901363, GO:1902680, GO:1903506, GO:1903508, GO:2000112, GO:2001141	NA	NA	NA	NA	NA	NA	NA	NA	COG1489	DNA-binding protein, stimulates sugar fermentation (SfsA) (PDB:4DA2)	NA	NA	321327.CYA_0465	ko00000	G|T	Carbohydrate transport and metabolism|Signal transduction mechanisms	NA	NA	321327.CYA_0465	ko:K06206	321327.CYA_0465	sfsA :: Belongs to the SfsA family	321327.CYA_0465	sfsA	T|G	T|G	MPGQEGPPPYRFPIPLLKGVLRGRCKRFFAEVELENGQQVTAHCPNTGPMTGVCQVGAPVCLSYHPDPRRKLAYTWEMIQVGEVWVGINTGLPNRLVEWGLQQGWFPQLAQFSRWRREVVWGKSRMDFLLEGPGGCAYLEVKNTTWAVGSCALFPDTVTTRGQKHLEDLMEIRRQGQRALLLYWINRADCTEFAPGAERDPRYARLFHQALQAGVEVLPYRVEVSPQGIRPLGLAKLVA
23326	GC_00001356	WCA2.4	A'-like	426	15	15	1	0	0.911204091120409	1	0.953539284845536	321327.CYA_0465	Synechococcus	COG1489	DNA-binding protein, stimulates sugar fermentation	NA	NA	321327.CYA_0465	GO:0003674, GO:0003676, GO:0003677, GO:0005488, GO:0005975, GO:0006355, GO:0008150, GO:0008152, GO:0009889, GO:0009891, GO:0009893, GO:0010468, GO:0010556, GO:0010557, GO:0010604, GO:0010628, GO:0019219, GO:0019222, GO:0031323, GO:0031325, GO:0031326, GO:0031328, GO:0044238, GO:0045893, GO:0045935, GO:0048518, GO:0048522, GO:0050789, GO:0050794, GO:0051171, GO:0051173, GO:0051252, GO:0051254, GO:0060255, GO:0065007, GO:0071704, GO:0080090, GO:0097159, GO:1901363, GO:1902680, GO:1903506, GO:1903508, GO:2000112, GO:2001141	NA	NA	NA	NA	NA	NA	NA	NA	COG1489	DNA-binding protein, stimulates sugar fermentation (SfsA) (PDB:4DA2)	NA	NA	321327.CYA_0465	ko00000	G|T	Carbohydrate transport and metabolism|Signal transduction mechanisms	NA	NA	321327.CYA_0465	ko:K06206	321327.CYA_0465	sfsA :: Belongs to the SfsA family	321327.CYA_0465	sfsA	T|G	T|G	MPGQEGPPPYRFPIPLLKGVLRGRCKRFFAEVELENGQQVTAHCPNTGPMTGVCQVGAPVCLSYHPDPRRKLAYTWEMIQVGEVWVGINTGLPNRLVEWGLQQGWFPQLAQFSRWRREVVWGKSRMDFLLEGPGGCAYLEVKNTTWAVGSCALFPDTVTTRGQKHLEDLMEIRRQGQRALLLYWINRADCTEFAPGAERDPRYARLFHQALQAGVEVLPYRVEVSPQGIRPLGLAKLVA
23327	GC_00001356	GCA1.24	B'	1103	15	15	1	0	0.911204091120409	1	0.953539284845536	321332.CYB_0229	Synechococcus	COG1489	DNA-binding protein, stimulates sugar fermentation	NA	NA	321332.CYB_0229	GO:0003674, GO:0003676, GO:0003677, GO:0005488, GO:0005975, GO:0006355, GO:0008150, GO:0008152, GO:0009889, GO:0009891, GO:0009893, GO:0010468, GO:0010556, GO:0010557, GO:0010604, GO:0010628, GO:0019219, GO:0019222, GO:0031323, GO:0031325, GO:0031326, GO:0031328, GO:0044238, GO:0045893, GO:0045935, GO:0048518, GO:0048522, GO:0050789, GO:0050794, GO:0051171, GO:0051173, GO:0051252, GO:0051254, GO:0060255, GO:0065007, GO:0071704, GO:0080090, GO:0097159, GO:1901363, GO:1902680, GO:1903506, GO:1903508, GO:2000112, GO:2001141	NA	NA	NA	NA	NA	NA	NA	NA	COG1489	DNA-binding protein, stimulates sugar fermentation (SfsA) (PDB:4DA2)	NA	NA	321332.CYB_0229	ko00000	G|T	Carbohydrate transport and metabolism|Signal transduction mechanisms	NA	NA	321332.CYB_0229	ko:K06206	321332.CYB_0229	sfsA :: Belongs to the SfsA family	321332.CYB_0229	sfsA	T|G	T|G	MECGDGPVPYRFSSPLHRGVLRSRYKRFLADVELENGQQIIAHCPNTGPMSGVCQVGAPVYLSHHPEPKRKLAYTWEMIQVDGVWVGINTSLPNRLVEWGLERGWFPQLAGFSRRQREVTCGRSKIDFLLTGDSGSAYLEVKNTTWAVGSRALFPDTVTTRGQKHLEDLIAVRQQGQRALLMYWINRADCTEFAPGEERDPRYARLFREALQAGVEMLPYRVEVSPAGIRPLGLAKIVV
23328	GC_00001356	GCA3.42A	A	2169	15	15	1	0	0.911204091120409	1	0.953539284845536	321327.CYA_0465	Synechococcus	COG1489	DNA-binding protein, stimulates sugar fermentation	NA	NA	321327.CYA_0465	GO:0003674, GO:0003676, GO:0003677, GO:0005488, GO:0005975, GO:0006355, GO:0008150, GO:0008152, GO:0009889, GO:0009891, GO:0009893, GO:0010468, GO:0010556, GO:0010557, GO:0010604, GO:0010628, GO:0019219, GO:0019222, GO:0031323, GO:0031325, GO:0031326, GO:0031328, GO:0044238, GO:0045893, GO:0045935, GO:0048518, GO:0048522, GO:0050789, GO:0050794, GO:0051171, GO:0051173, GO:0051252, GO:0051254, GO:0060255, GO:0065007, GO:0071704, GO:0080090, GO:0097159, GO:1901363, GO:1902680, GO:1903506, GO:1903508, GO:2000112, GO:2001141	NA	NA	NA	NA	NA	NA	NA	NA	COG1489	DNA-binding protein, stimulates sugar fermentation (SfsA) (PDB:4DA2)	NA	NA	321327.CYA_0465	ko00000	G|T	Carbohydrate transport and metabolism|Signal transduction mechanisms	NA	NA	321327.CYA_0465	ko:K06206	321327.CYA_0465	sfsA :: Belongs to the SfsA family	321327.CYA_0465	sfsA	G|T	G|T	MPAQEGPPPYCFSTPLRRGVLRSRYRRFFAEVELENGQPVTAHCPNTGPMTGVCQVGAPVYLSYHPDPKRKLAYTWEMIQVEGVWVGINTGLPNRLVEWGLARGWFPQLAEFSRWQREVTCGRSKIDFLLMGDSGLAYLEVKNTTWAVGSRALFPDTVTTRGQKHLEDLIEIRRQGQRALLLYWINRADCTEFAPGEERDPRYAHLFRQALQAGVEVLPYRIAVSPQGIRPLGLAKIVA
23329	GC_00001356	GCA3.42B	B'	869	15	15	1	0	0.911204091120409	1	0.953539284845536	321332.CYB_0229	Synechococcus	COG1489	DNA-binding protein, stimulates sugar fermentation	NA	NA	321332.CYB_0229	GO:0003674, GO:0003676, GO:0003677, GO:0005488, GO:0005975, GO:0006355, GO:0008150, GO:0008152, GO:0009889, GO:0009891, GO:0009893, GO:0010468, GO:0010556, GO:0010557, GO:0010604, GO:0010628, GO:0019219, GO:0019222, GO:0031323, GO:0031325, GO:0031326, GO:0031328, GO:0044238, GO:0045893, GO:0045935, GO:0048518, GO:0048522, GO:0050789, GO:0050794, GO:0051171, GO:0051173, GO:0051252, GO:0051254, GO:0060255, GO:0065007, GO:0071704, GO:0080090, GO:0097159, GO:1901363, GO:1902680, GO:1903506, GO:1903508, GO:2000112, GO:2001141	NA	NA	NA	NA	NA	NA	NA	NA	COG1489	DNA-binding protein, stimulates sugar fermentation (SfsA) (PDB:4DA2)	NA	NA	321332.CYB_0229	ko00000	G|T	Carbohydrate transport and metabolism|Signal transduction mechanisms	NA	NA	321332.CYB_0229	ko:K06206	321332.CYB_0229	sfsA :: Belongs to the SfsA family	321332.CYB_0229	sfsA	G|T	G|T	MECRDGPVPYRFSSPLHRGVLRSRYKRFLADVELENGQQIIAHCPNTGPMSGVCQVGAPVYLSHHPEPKRKLAYTWEMIQVDGVWVGINTSLPNRLVEWGLERGWFPQLAGFSRRQREVTCGRSKIDFLLTGDSGSAYLEVKNTTWAVGSRALFPDTVTTRGQKHLEDLIAVRQQGQRALLMYWINRADCTEFAPGEERDPRYARLFREALQAGVEMLPYRVEVSPAGIRPLGLAKIVV
23330	GC_00001356	OS-B'	B'	226	15	15	1	0	0.911204091120409	1	0.953539284845536	321332.CYB_0229	Synechococcus	COG1489	DNA-binding protein, stimulates sugar fermentation	NA	NA	321332.CYB_0229	GO:0003674, GO:0003676, GO:0003677, GO:0005488, GO:0005975, GO:0006355, GO:0008150, GO:0008152, GO:0009889, GO:0009891, GO:0009893, GO:0010468, GO:0010556, GO:0010557, GO:0010604, GO:0010628, GO:0019219, GO:0019222, GO:0031323, GO:0031325, GO:0031326, GO:0031328, GO:0044238, GO:0045893, GO:0045935, GO:0048518, GO:0048522, GO:0050789, GO:0050794, GO:0051171, GO:0051173, GO:0051252, GO:0051254, GO:0060255, GO:0065007, GO:0071704, GO:0080090, GO:0097159, GO:1901363, GO:1902680, GO:1903506, GO:1903508, GO:2000112, GO:2001141	NA	NA	NA	NA	NA	NA	NA	NA	COG1489	DNA-binding protein, stimulates sugar fermentation (SfsA) (PDB:4DA2)	NA	NA	321332.CYB_0229	ko00000	G|T	Carbohydrate transport and metabolism|Signal transduction mechanisms	NA	NA	321332.CYB_0229	ko:K06206	321332.CYB_0229	sfsA :: Belongs to the SfsA family	321332.CYB_0229	sfsA	G|T	G|T	MECGDGPVPYRFSSPLHRGVLRSRYKRFLADVELENGQQIIAHCPNTGPMSGVCQVGAPVYLSHHPEPKRKLAYTWEMIQVDGVWVGINTSLPNRLVDWGLERGWFPQLAGFSRRQREVTCGKSKIDFLLTGDAGSAYLEVKNTTWAVGSRALFPDTVTTRGQKHLEDLIQIRQQGQRALLLYWINRADCTEFAPGEERDPRYARLFREALQAGVEMLPYRVEVSPTGIRPLGLAKIVV
23331	GC_00001356	OS-A	A	446	15	15	1	0	0.911204091120409	1	0.953539284845536	321327.CYA_0465	Synechococcus	COG1489	DNA-binding protein, stimulates sugar fermentation	NA	NA	321327.CYA_0465	GO:0003674, GO:0003676, GO:0003677, GO:0005488, GO:0005975, GO:0006355, GO:0008150, GO:0008152, GO:0009889, GO:0009891, GO:0009893, GO:0010468, GO:0010556, GO:0010557, GO:0010604, GO:0010628, GO:0019219, GO:0019222, GO:0031323, GO:0031325, GO:0031326, GO:0031328, GO:0044238, GO:0045893, GO:0045935, GO:0048518, GO:0048522, GO:0050789, GO:0050794, GO:0051171, GO:0051173, GO:0051252, GO:0051254, GO:0060255, GO:0065007, GO:0071704, GO:0080090, GO:0097159, GO:1901363, GO:1902680, GO:1903506, GO:1903508, GO:2000112, GO:2001141	NA	NA	NA	NA	NA	NA	NA	NA	COG1489	DNA-binding protein, stimulates sugar fermentation (SfsA) (PDB:4DA2)	NA	NA	321327.CYA_0465	ko00000	G|T	Carbohydrate transport and metabolism|Signal transduction mechanisms	NA	NA	321327.CYA_0465	ko:K06206	321327.CYA_0465	sfsA :: Belongs to the SfsA family	321327.CYA_0465	sfsA	T|G	T|G	MPAQEGPPPYCFSTPLRRGVLRSRYRRFFAEVELENGQPVTAHCPNTGPMTGVCQVGAPVYLSYHPDPKRKLAYTWEMIQVEGVWVGINTGLPNRLVEWGLARGWFPQLAEFSRWQREVTCGRSKIDFLLMGDSGLAYLEVKNTTWAVGSRALFPDTVTTRGQKHLEDLIEIRRQGQRALLLYWINRADCTEFAPGEERDPRYAHLFRQALQAGVEVLPYRIAVSPQGIRPLGLAKIVA
23332	GC_00001357	SM4.3A	A'-like	1438	14	15	2	0	0.970886766232167	0.929479609102525	0.949732076585869	321327.CYA_0360	Synechococcus	COG0424	Predicted house-cleaning NTP pyrophosphatase, Maf/HAM1 superfamily	NA	NA	321327.CYA_0360	GO:0003674, GO:0003824, GO:0005488, GO:0005515, GO:0005575, GO:0005618, GO:0005623, GO:0016462, GO:0016787, GO:0016817, GO:0016818, GO:0030145, GO:0030312, GO:0036218, GO:0036221, GO:0042802, GO:0043167, GO:0043169, GO:0044464, GO:0046872, GO:0046914, GO:0047429, GO:0071944	321327.CYA_0360	ko00400, ko01100, ko01110, ko01130, ko01230, map00400, map01100, map01110, map01130, map01230	321327.CYA_0360	M00022	321327.CYA_0360	1.1.1.25, 2.1.1.190	NA	NA	COG0424	7-methyl-GTP pyrophosphatase and related NTP pyrophosphatases, Maf/HAM1 superfamily (Maf) (PDB:2P5X) (PUBMED:24210219)	NA	NA	321327.CYA_0360	ko00000, ko00001, ko00002, ko01000, ko03009	Q	Secondary metabolites biosynthesis, transport and catabolism	NA	NA	321327.CYA_0360	ko:K00014, ko:K03215, ko:K06287	321327.CYA_0360	maf :: Maf-like protein	321327.CYA_0360	maf	Q	Q	MLPPIVLASQSPARRQLLEAARIPFRVQPSYFDESQIKSSDPVELVQKLALAKAEAVAAQQREPVLVIGADSVLYLNGEILGKPANALEAERRLRQMRGEVGELYTGHALIDLKQNRRLVHYAVTRVFFAKPSDEEIRTYVATGEPLNCAGCFAIDGRGSLFVERIEGCPGNVIGLSLPLLRRMLQELGYSLTEAWN
23333	GC_00001357	IGB1.12	A	141	14	15	2	0	0.970886766232167	0.929479609102525	0.949732076585869	321327.CYA_0360	Synechococcus	COG0424	Predicted house-cleaning NTP pyrophosphatase, Maf/HAM1 superfamily	NA	NA	321327.CYA_0360	GO:0003674, GO:0003824, GO:0005488, GO:0005515, GO:0005575, GO:0005618, GO:0005623, GO:0016462, GO:0016787, GO:0016817, GO:0016818, GO:0030145, GO:0030312, GO:0036218, GO:0036221, GO:0042802, GO:0043167, GO:0043169, GO:0044464, GO:0046872, GO:0046914, GO:0047429, GO:0071944	321327.CYA_0360	ko00400, ko01100, ko01110, ko01130, ko01230, map00400, map01100, map01110, map01130, map01230	321327.CYA_0360	M00022	321327.CYA_0360	1.1.1.25, 2.1.1.190	NA	NA	COG0424	7-methyl-GTP pyrophosphatase and related NTP pyrophosphatases, Maf/HAM1 superfamily (Maf) (PDB:2P5X) (PUBMED:24210219)	NA	NA	321327.CYA_0360	ko00000, ko00001, ko00002, ko01000, ko03009	Q	Secondary metabolites biosynthesis, transport and catabolism	NA	NA	321327.CYA_0360	ko:K00014, ko:K03215, ko:K06287	321327.CYA_0360	maf :: Maf-like protein	321327.CYA_0360	maf	Q	Q	MLPPIVLASQSPARRQLLEAARIPFRVQPSYFDESQIQSPDPVELVQKLAAAKAEAVAAQQREPVLVIGADSVLYLGGEILGKPANALEAERRLRQMRGEVGELYTGHALIDTRQNRRLVHYAVTRVFFAKPSDEEIRAYVATGEPLNCAGCFAIDGRGSLFVERIEGCPGNVIGLSLPLLRRMIQELGYSLTEAWN
23334	GC_00001357	18WCA1.11	A'-like	1602	14	15	2	0	0.970886766232167	0.929479609102525	0.949732076585869	321327.CYA_0360	Synechococcus	COG0424	Predicted house-cleaning NTP pyrophosphatase, Maf/HAM1 superfamily	NA	NA	321327.CYA_0360	GO:0003674, GO:0003824, GO:0005488, GO:0005515, GO:0005575, GO:0005618, GO:0005623, GO:0016462, GO:0016787, GO:0016817, GO:0016818, GO:0030145, GO:0030312, GO:0036218, GO:0036221, GO:0042802, GO:0043167, GO:0043169, GO:0044464, GO:0046872, GO:0046914, GO:0047429, GO:0071944	321327.CYA_0360	ko00400, ko01100, ko01110, ko01130, ko01230, map00400, map01100, map01110, map01130, map01230	321327.CYA_0360	M00022	321327.CYA_0360	1.1.1.25, 2.1.1.190	NA	NA	COG0424	7-methyl-GTP pyrophosphatase and related NTP pyrophosphatases, Maf/HAM1 superfamily (Maf) (PDB:2P5X) (PUBMED:24210219)	NA	NA	321327.CYA_0360	ko00000, ko00001, ko00002, ko01000, ko03009	Q	Secondary metabolites biosynthesis, transport and catabolism	NA	NA	321327.CYA_0360	ko:K00014, ko:K03215, ko:K06287	321327.CYA_0360	maf :: Maf-like protein	321327.CYA_0360	maf	Q	Q	MLPPIVLASQSPARRQLLEAARIPFRVQPSYFDESQIKSSDPVELVQKLALAKAEVVAAQQREPVLVIGADSVLYLNGEILGKPANALEAERRLRQMRGEVGELYTGHALIDLKQNRRLVHYAVTRVFFAKPSDEEIRTYVATGEPLNCAGCFAIDGRGSLFVERIEGCPGNVIGLSLPLLRRMLQELGYSLTEAWN
23335	GC_00001357	RCA3.9A	A	91	14	15	2	0	0.970886766232167	0.929479609102525	0.949732076585869	321327.CYA_0360	Synechococcus	COG0424	Predicted house-cleaning NTP pyrophosphatase, Maf/HAM1 superfamily	NA	NA	321327.CYA_0360	GO:0003674, GO:0003824, GO:0005488, GO:0005515, GO:0005575, GO:0005618, GO:0005623, GO:0016462, GO:0016787, GO:0016817, GO:0016818, GO:0030145, GO:0030312, GO:0036218, GO:0036221, GO:0042802, GO:0043167, GO:0043169, GO:0044464, GO:0046872, GO:0046914, GO:0047429, GO:0071944	321327.CYA_0360	ko00400, ko01100, ko01110, ko01130, ko01230, map00400, map01100, map01110, map01130, map01230	321327.CYA_0360	M00022	321327.CYA_0360	1.1.1.25, 2.1.1.190	NA	NA	COG0424	7-methyl-GTP pyrophosphatase and related NTP pyrophosphatases, Maf/HAM1 superfamily (Maf) (PDB:2P5X) (PUBMED:24210219)	NA	NA	321327.CYA_0360	ko00000, ko00001, ko00002, ko01000, ko03009	Q	Secondary metabolites biosynthesis, transport and catabolism	NA	NA	321327.CYA_0360	ko:K00014, ko:K03215, ko:K06287	321327.CYA_0360	maf :: Maf-like protein	321327.CYA_0360	maf	Q	Q	MLPPIVLASQSPARRQLLEAARIPFRVQPSYFDESQIQSPDPVELVQKLAAAKAEAVAAQQREPVLVIGADSVLYLGGEILGKPANALEAERRLRQMRGEVGELYTGHALIDTRQNRRLVHYAVTRVFFAKPSDEEIRAYVATGEPLNCAGCFAIDGRGSLFVERIEGCPGNVIGLSLPLLRRMIQELGYSLTEAWN
23336	GC_00001357	RCA4.11B	A	621	14	15	2	0	0.970886766232167	0.929479609102525	0.949732076585869	321327.CYA_0360	Synechococcus	COG0424	Predicted house-cleaning NTP pyrophosphatase, Maf/HAM1 superfamily	NA	NA	321327.CYA_0360	GO:0003674, GO:0003824, GO:0005488, GO:0005515, GO:0005575, GO:0005618, GO:0005623, GO:0016462, GO:0016787, GO:0016817, GO:0016818, GO:0030145, GO:0030312, GO:0036218, GO:0036221, GO:0042802, GO:0043167, GO:0043169, GO:0044464, GO:0046872, GO:0046914, GO:0047429, GO:0071944	321327.CYA_0360	ko00400, ko01100, ko01110, ko01130, ko01230, map00400, map01100, map01110, map01130, map01230	321327.CYA_0360	M00022	321327.CYA_0360	1.1.1.25, 2.1.1.190	NA	NA	COG0424	7-methyl-GTP pyrophosphatase and related NTP pyrophosphatases, Maf/HAM1 superfamily (Maf) (PDB:2P5X) (PUBMED:24210219)	NA	NA	321327.CYA_0360	ko00000, ko00001, ko00002, ko01000, ko03009	Q	Secondary metabolites biosynthesis, transport and catabolism	NA	NA	321327.CYA_0360	ko:K00014, ko:K03215, ko:K06287	321327.CYA_0360	maf :: Maf-like protein	321327.CYA_0360	maf	Q	Q	MLPPIVLASQSPARRQLLEAARIPFRVQPSYFDESQIQSPDPVELVQKLAAAKAEAVAAQQREPVLVIGADSVLYLGGEILGKPANALEAERRLRQMRGEVGELYTGHALIDTKQNRRLTHYAVTRVFFAKPSDEEIRAYVATGEPLNCAGCFAIDGRGSLFVERIEGCPGNVIGLSLPLLRRMIQELGYSLTDAWS
23337	GC_00001357	RCA5.7	A	10	14	15	2	0	0.970886766232167	0.929479609102525	0.949732076585869	321327.CYA_0360	Synechococcus	COG0424	Predicted house-cleaning NTP pyrophosphatase, Maf/HAM1 superfamily	NA	NA	321327.CYA_0360	GO:0003674, GO:0003824, GO:0005488, GO:0005515, GO:0005575, GO:0005618, GO:0005623, GO:0016462, GO:0016787, GO:0016817, GO:0016818, GO:0030145, GO:0030312, GO:0036218, GO:0036221, GO:0042802, GO:0043167, GO:0043169, GO:0044464, GO:0046872, GO:0046914, GO:0047429, GO:0071944	321327.CYA_0360	ko00400, ko01100, ko01110, ko01130, ko01230, map00400, map01100, map01110, map01130, map01230	321327.CYA_0360	M00022	321327.CYA_0360	1.1.1.25, 2.1.1.190	NA	NA	COG0424	7-methyl-GTP pyrophosphatase and related NTP pyrophosphatases, Maf/HAM1 superfamily (Maf) (PDB:2P5X) (PUBMED:24210219)	NA	NA	321327.CYA_0360	ko00000, ko00001, ko00002, ko01000, ko03009	Q	Secondary metabolites biosynthesis, transport and catabolism	NA	NA	321327.CYA_0360	ko:K00014, ko:K03215, ko:K06287	321327.CYA_0360	maf :: Maf-like protein	321327.CYA_0360	maf	Q	Q	MLPPIVLASQSPARRQLLEAARIPFRVQPSYFDESQIQSPDPVELVQKLAAAKAEAVAAQQREPVLVIGADSVLYLGGEILGKPANALEAERRLRQMRGEVGELYTGHALIDTRQNRRLVHYAVTRVFFAKPSDEEIRAYVATGEPLNCAGCFAIDGRGSLFVERIEGCPGNVIGLSLPLLRRMIQELGYSLTEAWN
23338	GC_00001357	SM2.9A	A	1732	14	15	2	0	0.970886766232167	0.929479609102525	0.949732076585869	321327.CYA_0360	Synechococcus	COG0424	Predicted house-cleaning NTP pyrophosphatase, Maf/HAM1 superfamily	NA	NA	321327.CYA_0360	GO:0003674, GO:0003824, GO:0005488, GO:0005515, GO:0005575, GO:0005618, GO:0005623, GO:0016462, GO:0016787, GO:0016817, GO:0016818, GO:0030145, GO:0030312, GO:0036218, GO:0036221, GO:0042802, GO:0043167, GO:0043169, GO:0044464, GO:0046872, GO:0046914, GO:0047429, GO:0071944	321327.CYA_0360	ko00400, ko01100, ko01110, ko01130, ko01230, map00400, map01100, map01110, map01130, map01230	321327.CYA_0360	M00022	321327.CYA_0360	1.1.1.25, 2.1.1.190	NA	NA	COG0424	7-methyl-GTP pyrophosphatase and related NTP pyrophosphatases, Maf/HAM1 superfamily (Maf) (PDB:2P5X) (PUBMED:24210219)	NA	NA	321327.CYA_0360	ko00000, ko00001, ko00002, ko01000, ko03009	Q	Secondary metabolites biosynthesis, transport and catabolism	NA	NA	321327.CYA_0360	ko:K00014, ko:K03215, ko:K06287	321327.CYA_0360	maf :: Maf-like protein	321327.CYA_0360	maf	Q	Q	MLPPIVLASQSPARRQLLEAARIPFRVQPSYFDESQIQSPDPVELVQKLAAAKAEAVAAQQREPVLVIGADSVLYLGGEILGKPANALEAERRLRQMRGEVGELYTGHALIDTRQNRRLVHYAVTRVFFAKPSDEEIRAYVATGEPLNCAGCFAIDGRGSLFVERIEGCPGNVIGLSLPLLRRMIQELGYSLTEAWN
23339	GC_00001357	SM2.9A	A	1640	14	15	2	0	0.970886766232167	0.929479609102525	0.949732076585869	321327.CYA_0360	Synechococcus	COG0424	Predicted house-cleaning NTP pyrophosphatase, Maf/HAM1 superfamily	NA	NA	321327.CYA_0360	GO:0003674, GO:0003824, GO:0005488, GO:0005515, GO:0005575, GO:0005618, GO:0005623, GO:0016462, GO:0016787, GO:0016817, GO:0016818, GO:0030145, GO:0030312, GO:0036218, GO:0036221, GO:0042802, GO:0043167, GO:0043169, GO:0044464, GO:0046872, GO:0046914, GO:0047429, GO:0071944	321327.CYA_0360	ko00400, ko01100, ko01110, ko01130, ko01230, map00400, map01100, map01110, map01130, map01230	321327.CYA_0360	M00022	321327.CYA_0360	1.1.1.25, 2.1.1.190	NA	NA	COG0424	7-methyl-GTP pyrophosphatase and related NTP pyrophosphatases, Maf/HAM1 superfamily (Maf) (PDB:2P5X) (PUBMED:24210219)	NA	NA	321327.CYA_0360	ko00000, ko00001, ko00002, ko01000, ko03009	Q	Secondary metabolites biosynthesis, transport and catabolism	NA	NA	321327.CYA_0360	ko:K00014, ko:K03215, ko:K06287	321327.CYA_0360	maf :: Maf-like protein	321327.CYA_0360	maf	Q	Q	MLPPIVLASQSPARRQLLEAARIPFRVQPSYFDESQIQSPDPVELVQKLAAAKAEAVAAQQREPVLVIGADSVLYLGGEILGKPANALEAERRLRQMRGEVGELYTGHALIDTKQNRRLTHYAVTRVFFAKPSDEEIRAYVATGE----------------------------------------------------
23340	GC_00001357	WCA1.12	A'-like	2022	14	15	2	0	0.970886766232167	0.929479609102525	0.949732076585869	321327.CYA_0360	Synechococcus	COG0424	Predicted house-cleaning NTP pyrophosphatase, Maf/HAM1 superfamily	NA	NA	321327.CYA_0360	GO:0003674, GO:0003824, GO:0005488, GO:0005515, GO:0005575, GO:0005618, GO:0005623, GO:0016462, GO:0016787, GO:0016817, GO:0016818, GO:0030145, GO:0030312, GO:0036218, GO:0036221, GO:0042802, GO:0043167, GO:0043169, GO:0044464, GO:0046872, GO:0046914, GO:0047429, GO:0071944	321327.CYA_0360	ko00400, ko01100, ko01110, ko01130, ko01230, map00400, map01100, map01110, map01130, map01230	321327.CYA_0360	M00022	321327.CYA_0360	1.1.1.25, 2.1.1.190	NA	NA	COG0424	7-methyl-GTP pyrophosphatase and related NTP pyrophosphatases, Maf/HAM1 superfamily (Maf) (PDB:2P5X) (PUBMED:24210219)	NA	NA	321327.CYA_0360	ko00000, ko00001, ko00002, ko01000, ko03009	Q	Secondary metabolites biosynthesis, transport and catabolism	NA	NA	321327.CYA_0360	ko:K00014, ko:K03215, ko:K06287	321327.CYA_0360	maf :: Maf-like protein	321327.CYA_0360	maf	Q	Q	MLPPIVLASQSPARRQLLEAARIPFRVQPSYFDESQIKSSDPVELVQKLALAKAEVVAAQQREPVLVIGADSVLYLNGEILGKPANALEAERRLRQMRGEVGELYTGHALIDLKQNRRLVHYAVTRVFFAKPSDEEIRTYVATGEPLNCAGCFAIDGRGSLFVERIEGCPGNVIGLSLPLLRRMLQELGYSLTEAWN
23341	GC_00001357	WCA2.4	A'-like	1827	14	15	2	0	0.970886766232167	0.929479609102525	0.949732076585869	321327.CYA_0360	Synechococcus	COG0424	Predicted house-cleaning NTP pyrophosphatase, Maf/HAM1 superfamily	NA	NA	321327.CYA_0360	GO:0003674, GO:0003824, GO:0005488, GO:0005515, GO:0005575, GO:0005618, GO:0005623, GO:0016462, GO:0016787, GO:0016817, GO:0016818, GO:0030145, GO:0030312, GO:0036218, GO:0036221, GO:0042802, GO:0043167, GO:0043169, GO:0044464, GO:0046872, GO:0046914, GO:0047429, GO:0071944	321327.CYA_0360	ko00400, ko01100, ko01110, ko01130, ko01230, map00400, map01100, map01110, map01130, map01230	321327.CYA_0360	M00022	321327.CYA_0360	1.1.1.25, 2.1.1.190	NA	NA	COG0424	7-methyl-GTP pyrophosphatase and related NTP pyrophosphatases, Maf/HAM1 superfamily (Maf) (PDB:2P5X) (PUBMED:24210219)	NA	NA	321327.CYA_0360	ko00000, ko00001, ko00002, ko01000, ko03009	Q	Secondary metabolites biosynthesis, transport and catabolism	NA	NA	321327.CYA_0360	ko:K00014, ko:K03215, ko:K06287	321327.CYA_0360	maf :: Maf-like protein	321327.CYA_0360	maf	Q	Q	------------------------------------------------------------------------VLYLNGEILGKPANALEAERRLRQMRGEVGELYTGHALIDLKQNRRLVHYAVTRVFFAKPSDEEIRTYVATGEPLNCAGCFAIDGRGSLFVERIEGCPGNVIGLSLPLLRRMLQELGYSLTEAWN
23342	GC_00001357	GCA1.24	B'	2055	14	15	2	0	0.970886766232167	0.929479609102525	0.949732076585869	321332.CYB_0709	Synechococcus	COG0424	Predicted house-cleaning NTP pyrophosphatase, Maf/HAM1 superfamily	NA	NA	321332.CYB_0709	GO:0003674, GO:0003824, GO:0005488, GO:0005515, GO:0005575, GO:0005618, GO:0005623, GO:0016462, GO:0016787, GO:0016817, GO:0016818, GO:0030145, GO:0030312, GO:0036218, GO:0036221, GO:0042802, GO:0043167, GO:0043169, GO:0044464, GO:0046872, GO:0046914, GO:0047429, GO:0071944	321332.CYB_0709	ko00400, ko01100, ko01110, ko01130, ko01230, map00400, map01100, map01110, map01130, map01230	321332.CYB_0709	M00022	321332.CYB_0709	1.1.1.25, 2.1.1.190	NA	NA	COG0424	7-methyl-GTP pyrophosphatase and related NTP pyrophosphatases, Maf/HAM1 superfamily (Maf) (PDB:2P5X) (PUBMED:24210219)	NA	NA	321332.CYB_0709	ko00000, ko00001, ko00002, ko01000, ko03009	Q	Secondary metabolites biosynthesis, transport and catabolism	NA	NA	321332.CYB_0709	ko:K00014, ko:K03215, ko:K06287	321332.CYB_0709	maf :: Maf-like protein	321332.CYB_0709	maf	Q	Q	MLPPIVLASQSPARRQLLKAAGIPHRVQPSYFDESQIKSSDPVELVQKLASAKAEVVAAQQREPVLVVGADSVLYLDGEILGKPANALEAERRLRQMRGEVGELYTGHALIDTKQNRRLTHYAVTRVFFAKPSDEEIRAYVATGEPLNCAGCFAIDGRGSLFVERIEGCPGNVIGLSLPLLRRMMQELGYSLTDAWS
23343	GC_00001357	GCA3.42A	A	974	14	15	2	0	0.970886766232167	0.929479609102525	0.949732076585869	321327.CYA_0360	Synechococcus	COG0424	Predicted house-cleaning NTP pyrophosphatase, Maf/HAM1 superfamily	NA	NA	321327.CYA_0360	GO:0003674, GO:0003824, GO:0005488, GO:0005515, GO:0005575, GO:0005618, GO:0005623, GO:0016462, GO:0016787, GO:0016817, GO:0016818, GO:0030145, GO:0030312, GO:0036218, GO:0036221, GO:0042802, GO:0043167, GO:0043169, GO:0044464, GO:0046872, GO:0046914, GO:0047429, GO:0071944	321327.CYA_0360	ko00400, ko01100, ko01110, ko01130, ko01230, map00400, map01100, map01110, map01130, map01230	321327.CYA_0360	M00022	321327.CYA_0360	1.1.1.25, 2.1.1.190	NA	NA	COG0424	7-methyl-GTP pyrophosphatase and related NTP pyrophosphatases, Maf/HAM1 superfamily (Maf) (PDB:2P5X) (PUBMED:24210219)	NA	NA	321327.CYA_0360	ko00000, ko00001, ko00002, ko01000, ko03009	Q	Secondary metabolites biosynthesis, transport and catabolism	NA	NA	321327.CYA_0360	ko:K00014, ko:K03215, ko:K06287	321327.CYA_0360	maf :: Maf-like protein	321327.CYA_0360	maf	Q	Q	MLPPIVLASQSPARRQLLEAARIPFRVQPSYFDESQIQSPDPVELVQKLAAAKAEAVAAQQREPVLVIGADSVLYLGGEILGKPANALEAERRLRQMRGEVGELYTGHALIDTRQNRRLVHYAVTRVFFAKPSDEEIRAYVATGEPLNCAGCFAIDGRGSLFVERIEGCPGNVIGLSLPLLRRMIQELGYSLTEAWN
23344	GC_00001357	GCA3.42B	B'	415	14	15	2	0	0.970886766232167	0.929479609102525	0.949732076585869	321332.CYB_0709	Synechococcus	COG0424	Predicted house-cleaning NTP pyrophosphatase, Maf/HAM1 superfamily	NA	NA	321332.CYB_0709	GO:0003674, GO:0003824, GO:0005488, GO:0005515, GO:0005575, GO:0005618, GO:0005623, GO:0016462, GO:0016787, GO:0016817, GO:0016818, GO:0030145, GO:0030312, GO:0036218, GO:0036221, GO:0042802, GO:0043167, GO:0043169, GO:0044464, GO:0046872, GO:0046914, GO:0047429, GO:0071944	321332.CYB_0709	ko00400, ko01100, ko01110, ko01130, ko01230, map00400, map01100, map01110, map01130, map01230	321332.CYB_0709	M00022	321332.CYB_0709	1.1.1.25, 2.1.1.190	NA	NA	COG0424	7-methyl-GTP pyrophosphatase and related NTP pyrophosphatases, Maf/HAM1 superfamily (Maf) (PDB:2P5X) (PUBMED:24210219)	NA	NA	321332.CYB_0709	ko00000, ko00001, ko00002, ko01000, ko03009	Q	Secondary metabolites biosynthesis, transport and catabolism	NA	NA	321332.CYB_0709	ko:K00014, ko:K03215, ko:K06287	321332.CYB_0709	maf :: Maf-like protein	321332.CYB_0709	maf	Q	Q	MLPPIVLASQSPARRQLLKAAGIPFRVQPSYFDESQIKSSDPVELVQKLAAAKAEVVAAQQREPVLVVGADSVLYLDGEILGKPANALEAERRLRQMRGEVGELYTGHALIDTKQNRRLTHYAVTRVFFAKPSDEEIRAYVATGEPLNCAGCFAIDGRGSLFVERIEGCPGNVIGLSLPLLRRMMQELGYSLTDAWS
23345	GC_00001357	OS-B'	B'	690	14	15	2	0	0.970886766232167	0.929479609102525	0.949732076585869	321332.CYB_0709	Synechococcus	COG0424	Predicted house-cleaning NTP pyrophosphatase, Maf/HAM1 superfamily	NA	NA	321332.CYB_0709	GO:0003674, GO:0003824, GO:0005488, GO:0005515, GO:0005575, GO:0005618, GO:0005623, GO:0016462, GO:0016787, GO:0016817, GO:0016818, GO:0030145, GO:0030312, GO:0036218, GO:0036221, GO:0042802, GO:0043167, GO:0043169, GO:0044464, GO:0046872, GO:0046914, GO:0047429, GO:0071944	321332.CYB_0709	ko00400, ko01100, ko01110, ko01130, ko01230, map00400, map01100, map01110, map01130, map01230	321332.CYB_0709	M00022	321332.CYB_0709	1.1.1.25, 2.1.1.190	NA	NA	COG0424	7-methyl-GTP pyrophosphatase and related NTP pyrophosphatases, Maf/HAM1 superfamily (Maf) (PDB:2P5X) (PUBMED:24210219)	NA	NA	321332.CYB_0709	ko00000, ko00001, ko00002, ko01000, ko03009	Q	Secondary metabolites biosynthesis, transport and catabolism	NA	NA	321332.CYB_0709	ko:K00014, ko:K03215, ko:K06287	321332.CYB_0709	maf :: Maf-like protein	321332.CYB_0709	maf	Q	Q	MLPPIVLASQSPARRQLLKAAGIPFRVQPSYFDESQIKSSDPVELVQKLASAKAEVVAAQQREPVLVVGADSVLYLDGEILGKPPNALEAERRLRQMRGEVGELYTGHALIDTKQNRRLTHYAVTRVFFAKPSDEEIRAYVATGEPLNCAGCFAIDGRGSLFVERIEGCPGNVIGLSLPLLRRMMQELGYSLTDAWS
23346	GC_00001357	OS-A	A	346	14	15	2	0	0.970886766232167	0.929479609102525	0.949732076585869	321327.CYA_0360	Synechococcus	COG0424	Predicted house-cleaning NTP pyrophosphatase, Maf/HAM1 superfamily	NA	NA	321327.CYA_0360	GO:0003674, GO:0003824, GO:0005488, GO:0005515, GO:0005575, GO:0005618, GO:0005623, GO:0016462, GO:0016787, GO:0016817, GO:0016818, GO:0030145, GO:0030312, GO:0036218, GO:0036221, GO:0042802, GO:0043167, GO:0043169, GO:0044464, GO:0046872, GO:0046914, GO:0047429, GO:0071944	321327.CYA_0360	ko00400, ko01100, ko01110, ko01130, ko01230, map00400, map01100, map01110, map01130, map01230	321327.CYA_0360	M00022	321327.CYA_0360	1.1.1.25, 2.1.1.190	NA	NA	COG0424	7-methyl-GTP pyrophosphatase and related NTP pyrophosphatases, Maf/HAM1 superfamily (Maf) (PDB:2P5X) (PUBMED:24210219)	NA	NA	321327.CYA_0360	ko00000, ko00001, ko00002, ko01000, ko03009	Q	Secondary metabolites biosynthesis, transport and catabolism	NA	NA	321327.CYA_0360	ko:K00014, ko:K03215, ko:K06287	321327.CYA_0360	maf :: Maf-like protein	321327.CYA_0360	maf	Q	Q	MLPPIVLASQSPARRQLLEAARIPFRVQPSYFDESQIQSPDPVELVQKLAAAKAEAVAAQQREPVLVIGADSVLYLGGEILGKPANALEAERRLRQMRGEVGELYTGHALIDTRQNRRLVHYAVTRVFFAKPSDEEIRTYVATGEPLNCAGCFAIDGRGSLFVERIEGCPGNVIGLSLPLLRRMIQELGYSLTEAWN
23347	GC_00001358	SM4.3A	A'-like	1431	15	15	1	0	0.803503427265803	0.96237632099701	0.875793125779103	321327.CYA_0555	Synechococcus	NA	NA	NA	NA	NA	NA	NA	NA	NA	NA	NA	NA	NA	NA	NA	NA	NA	NA	NA	NA	NA	NA	NA	NA	NA	NA	NA	NA	NA	NA	NA	NA	MLVK--LFPAVAALFCLGLAPTALAQTFSAQQTVLLDSKQNSATPFQSNVLQNLVFVVPNPPMRPFAGRWGWHSSPL--PPPAPITILILNSQANLSAEQVESQSCGQRCQGSLRLP
23348	GC_00001358	IGB1.12	A	1532	15	15	1	0	0.803503427265803	0.96237632099701	0.875793125779103	321327.CYA_0555	Synechococcus	NA	NA	NA	NA	NA	NA	NA	NA	NA	NA	NA	NA	NA	NA	NA	NA	NA	NA	NA	NA	NA	NA	NA	NA	NA	NA	NA	NA	NA	NA	NA	NA	MLPSKLIFSGLAALLSLGSAPAALAQTLLPQQTVLLDSRQNSATPLQGNVLQNIVFVVPSAPTRHFAGRWGWHSSPS--PPPAPMTILILNSQANLSAEAAEPQACGQRCQGSLRLP
23349	GC_00001358	18WCA1.11	A'-like	1609	15	15	1	0	0.803503427265803	0.96237632099701	0.875793125779103	321327.CYA_0555	Synechococcus	NA	NA	NA	NA	NA	NA	NA	NA	NA	NA	NA	NA	NA	NA	NA	NA	NA	NA	NA	NA	NA	NA	NA	NA	NA	NA	NA	NA	NA	NA	NA	NA	MLAK--LFPAVAALFCLGLAPTALAQTFSAQQTVLLDSKQNSATPFQSNVLQNLVFVVPNPPMRPFAGRWGWHSSPL--PPPAPITILILNSQANLSAEQVESQSCGQRCQGSLRLP
23350	GC_00001358	RCA3.9A	A	683	15	15	1	0	0.803503427265803	0.96237632099701	0.875793125779103	321327.CYA_0555	Synechococcus	NA	NA	NA	NA	NA	NA	NA	NA	NA	NA	NA	NA	NA	NA	NA	NA	NA	NA	NA	NA	NA	NA	NA	NA	NA	NA	NA	NA	NA	NA	NA	NA	MLPSKLIFSGLAALLSLGSAPAALAQTLLPQQTVLLDSRQNSATPLQGNVLQNIVFVVPSAPTRHFAGRWGWHSSPS--PPPAPMTILILNSQANLSAEAAEPQACGQRCQGSLRLP
23351	GC_00001358	RCA4.11B	A	1110	15	15	1	0	0.803503427265803	0.96237632099701	0.875793125779103	321327.CYA_0555	Synechococcus	NA	NA	NA	NA	NA	NA	NA	NA	NA	NA	NA	NA	NA	NA	NA	NA	NA	NA	NA	NA	NA	NA	NA	NA	NA	NA	NA	NA	NA	NA	NA	NA	MLPSKLIFSGLAALLSLGSAPAALAQTLLPQQTVLLDSRQNSATPLQGNVLQNIVFVVPSAPTRHFAGRWGWHSSPS--PPPAPMTILILNSQANLSAEAAEPQACGQRCQGSLRLP
23352	GC_00001358	RCA5.7	A	606	15	15	1	0	0.803503427265803	0.96237632099701	0.875793125779103	321327.CYA_0555	Synechococcus	NA	NA	NA	NA	NA	NA	NA	NA	NA	NA	NA	NA	NA	NA	NA	NA	NA	NA	NA	NA	NA	NA	NA	NA	NA	NA	NA	NA	NA	NA	NA	NA	MLPSKLIFSGLAALLSLGSAPAALAQTLLPQQTVLLDSRQNSATPLQGNVLQNIVFVVPSAPTRHFAGRWGWHSSPS--PPPAPMTILILNSQANLSAEAAEPQACGQRCQGSLRLP
23353	GC_00001358	SM1.7B	B'	1268	15	15	1	0	0.803503427265803	0.96237632099701	0.875793125779103	321332.CYB_0771	Synechococcus	NA	NA	NA	NA	NA	NA	NA	NA	NA	NA	NA	NA	NA	NA	NA	NA	NA	NA	NA	NA	NA	NA	NA	NA	NA	NA	NA	NA	NA	NA	NA	NA	MLSTQLLLPGVAALLGFGFAPAVLAQTSHTQQMAILNG---NATTLQSNVLQNTVLILPNVPPQQYADSWGWRSSRSLPPTPAPITVVILNSQVNLAAEEVEPRSCGQRCRGSLRLP
23354	GC_00001358	BG1.9A	A'-like	1088	15	15	1	0	0.803503427265803	0.96237632099701	0.875793125779103	321327.CYA_0555	Synechococcus	NA	NA	NA	NA	NA	NA	NA	NA	NA	NA	NA	NA	NA	NA	NA	NA	NA	NA	NA	NA	NA	NA	NA	NA	NA	NA	NA	NA	NA	NA	NA	NA	MLAK--LFPAVAALFCLGLAPTALAQTFSAQQTVLLDSKQNSATALQSNVLQNLVFVVPNPPMRPFASRWGWHSSPL--PPPAPITILILNSQANLSAEQVESQSCGQRCQGSLRLP
23355	GC_00001358	WCA1.12	A'-like	1819	15	15	1	0	0.803503427265803	0.96237632099701	0.875793125779103	321327.CYA_0555	Synechococcus	NA	NA	NA	NA	NA	NA	NA	NA	NA	NA	NA	NA	NA	NA	NA	NA	NA	NA	NA	NA	NA	NA	NA	NA	NA	NA	NA	NA	NA	NA	NA	NA	MLAK--LFPAVAALFCLGLAPTALAQTFSAQQTVLLDSKQNSATPLQSNVLQNLVFVVPNPPMRPFAGRWGWHSSPL--PPPAPITILILNSQANLSAEQVESQSCGQRCQGSLRLP
23356	GC_00001358	WCA2.4	A'-like	1513	15	15	1	0	0.803503427265803	0.96237632099701	0.875793125779103	321327.CYA_0555	Synechococcus	NA	NA	NA	NA	NA	NA	NA	NA	NA	NA	NA	NA	NA	NA	NA	NA	NA	NA	NA	NA	NA	NA	NA	NA	NA	NA	NA	NA	NA	NA	NA	NA	MLAK--LFPAVAALFCLGLAPTALAQTFSAQQTVLLDSKQNSATPFQSNVLQNLVFVVPNPPMRPFASRWGWHSSPL--PPPAPITILILNSQANLSAEQVESQSCGQRCQGSLRLP
23357	GC_00001358	GCA1.24	B'	2226	15	15	1	0	0.803503427265803	0.96237632099701	0.875793125779103	321332.CYB_0771	Synechococcus	NA	NA	NA	NA	NA	NA	NA	NA	NA	NA	NA	NA	NA	NA	NA	NA	NA	NA	NA	NA	NA	NA	NA	NA	NA	NA	NA	NA	NA	NA	NA	NA	MLSTQLLLPGVAALLGFGFAPAVLAQTSHTQQMAILNG---NATTLQSNVLQNTVLILPNVPPQQYADSWGWRSSRSLPPTPAPITVVILNSQVNLAAEEVEPRSCGQRCRGSLRLP
23358	GC_00001358	GCA3.42A	A	1506	15	15	1	0	0.803503427265803	0.96237632099701	0.875793125779103	321327.CYA_0555	Synechococcus	NA	NA	NA	NA	NA	NA	NA	NA	NA	NA	NA	NA	NA	NA	NA	NA	NA	NA	NA	NA	NA	NA	NA	NA	NA	NA	NA	NA	NA	NA	NA	NA	MLPSKLIFSGLAALLSLGSAPAALAQTLLPQQTVLLDSRQNSATPLQGNVLQNIVFVVPSAPTRHFAGRWGWHSSPS--PPPAPMTILILNSQANLSAEAAEPQACGQRCQGSLRLP
23359	GC_00001358	GCA3.42B	B'	1363	15	15	1	0	0.803503427265803	0.96237632099701	0.875793125779103	321332.CYB_0771	Synechococcus	NA	NA	NA	NA	NA	NA	NA	NA	NA	NA	NA	NA	NA	NA	NA	NA	NA	NA	NA	NA	NA	NA	NA	NA	NA	NA	NA	NA	NA	NA	NA	NA	MLSTQLLLPGVAALLGFGFAPAVLAQTSHTQQMAILNG---NATTLQSNVLQNTVLILPNVPPQQYADSWGWRSSRSLPPTPAPITVVILNSQVNLAAEEVEPRSCGQRCRGSLRLP
23360	GC_00001358	OS-B'	B'	750	15	15	1	0	0.803503427265803	0.96237632099701	0.875793125779103	321332.CYB_0771	Synechococcus	NA	NA	NA	NA	NA	NA	NA	NA	NA	NA	NA	NA	NA	NA	NA	NA	NA	NA	NA	NA	NA	NA	NA	NA	NA	NA	NA	NA	NA	NA	NA	NA	MLSTQLLLPGVAALLGFGFAPAVLAQTSHTQQMAILNG---NATTLQSNVLQNTVLILPNVPPQQYADSWGWRSSRSLPPTPAPITVVILNSQVNLAAEEVEPRSCGQRCRGSLRLP
23361	GC_00001358	OS-A	A	531	15	15	1	0	0.803503427265803	0.96237632099701	0.875793125779103	321327.CYA_0555	Synechococcus	NA	NA	NA	NA	NA	NA	NA	NA	NA	NA	NA	NA	NA	NA	NA	NA	NA	NA	NA	NA	NA	NA	NA	NA	NA	NA	NA	NA	NA	NA	NA	NA	MLPSKLIFSGLAALLSLGSAPAALAQTLLPQQTVLLDSRQNSATPLQGNVLQNIVFVVPSAPTRHFAGRWGWHSSPS--PPPAPMTILILNSQANLSAEAAKPQACGQRCQGSLRLP
23362	GC_00001359	SM4.3A	A'-like	1773	15	15	1	0	0.906378113060211	0.976071808666156	0.939934830604962	321327.CYA_2324	Synechococcus	COG1995	4-hydroxy-L-threonine phosphate dehydrogenase PdxA	COG1995	Pyridoxal phosphate biosynthesis	321327.CYA_2324	GO:0000166, GO:0000287, GO:0003674, GO:0003824, GO:0005488, GO:0005515, GO:0006081, GO:0006725, GO:0006732, GO:0006766, GO:0006767, GO:0006793, GO:0006796, GO:0006807, GO:0008150, GO:0008152, GO:0008270, GO:0008614, GO:0008615, GO:0009058, GO:0009108, GO:0009110, GO:0009987, GO:0016491, GO:0016614, GO:0016616, GO:0017144, GO:0018130, GO:0019438, GO:0019637, GO:0034641, GO:0036094, GO:0042364, GO:0042802, GO:0042816, GO:0042819, GO:0042822, GO:0042823, GO:0043167, GO:0043169, GO:0044237, GO:0044249, GO:0044271, GO:0044281, GO:0044283, GO:0046184, GO:0046483, GO:0046872, GO:0046914, GO:0048037, GO:0050570, GO:0050662, GO:0051186, GO:0051188, GO:0051287, GO:0055114, GO:0071704, GO:0072524, GO:0072525, GO:0090407, GO:0097159, GO:1901265, GO:1901360, GO:1901362, GO:1901363, GO:1901564, GO:1901566, GO:1901576, GO:1901615, GO:1901617	321327.CYA_2324	ko00750, ko01100, map00750, map01100	321327.CYA_2324	M00124	321327.CYA_2324	1.1.1.262, 1.1.1.408, 1.1.1.409	NA	NA	COG1995	4-hydroxy-L-threonine phosphate dehydrogenase PdxA (PdxA) (PDB:1PS6)	321327.CYA_2324	iECO111_1330.ECO111_0056	321327.CYA_2324	ko00000, ko00001, ko00002, ko01000	H	Coenzyme transport and metabolism	NA	NA	321327.CYA_2324	ko:K00097, ko:K22024	321327.CYA_2324	pdxA :: Catalyzes the NAD(P)-dependent oxidation of 4- (phosphohydroxy)-L-threonine (HTP) into 2-amino-3-oxo-4- (phosphohydroxy)butyric acid which spontaneously decarboxylates to form 3-amino-2-oxopropyl phosphate (AHAP)	321327.CYA_2324	pdxA	H	H	MSLVLPKLALTLGDPAGIGPEIVLKALADPQVQACAQITVVGERQVLQATYRLLKAKGVADPLADPAGIPVLECGSGFHLEFSRVGRGDAQSGAASFVYLKTAVEGALQSQFQGIVTAPIAKYLWHQAGYPFPGQTEVLAQLSGREHYGMLFVARSPHSGWQMRVLLATTHIPLSQVPLALTPELVRRKLDLLAGSLRELFGIGDPVIAVAGLNPHAGERGQLGSEEQEWLAELLGTYPHARIWGPLPPDTMWLAPAQAWYGQGSPAVADAYLALYHDQGLIPVKLLAFDRAVNLTLGLPFIRTSPDHGTAFDIAGQGVARAESLKQAILLAAELAPTAAAASRSLQGQQ
23363	GC_00001359	IGB1.12	A	1934	15	15	1	0	0.906378113060211	0.976071808666156	0.939934830604962	321327.CYA_2324	Synechococcus	COG1995	4-hydroxy-L-threonine phosphate dehydrogenase PdxA	COG1995	Pyridoxal phosphate biosynthesis	321327.CYA_2324	GO:0000166, GO:0000287, GO:0003674, GO:0003824, GO:0005488, GO:0005515, GO:0006081, GO:0006725, GO:0006732, GO:0006766, GO:0006767, GO:0006793, GO:0006796, GO:0006807, GO:0008150, GO:0008152, GO:0008270, GO:0008614, GO:0008615, GO:0009058, GO:0009108, GO:0009110, GO:0009987, GO:0016491, GO:0016614, GO:0016616, GO:0017144, GO:0018130, GO:0019438, GO:0019637, GO:0034641, GO:0036094, GO:0042364, GO:0042802, GO:0042816, GO:0042819, GO:0042822, GO:0042823, GO:0043167, GO:0043169, GO:0044237, GO:0044249, GO:0044271, GO:0044281, GO:0044283, GO:0046184, GO:0046483, GO:0046872, GO:0046914, GO:0048037, GO:0050570, GO:0050662, GO:0051186, GO:0051188, GO:0051287, GO:0055114, GO:0071704, GO:0072524, GO:0072525, GO:0090407, GO:0097159, GO:1901265, GO:1901360, GO:1901362, GO:1901363, GO:1901564, GO:1901566, GO:1901576, GO:1901615, GO:1901617	321327.CYA_2324	ko00750, ko01100, map00750, map01100	321327.CYA_2324	M00124	321327.CYA_2324	1.1.1.262, 1.1.1.408, 1.1.1.409	NA	NA	COG1995	4-hydroxy-L-threonine phosphate dehydrogenase PdxA (PdxA) (PDB:1PS6)	321327.CYA_2324	iECO111_1330.ECO111_0056	321327.CYA_2324	ko00000, ko00001, ko00002, ko01000	H	Coenzyme transport and metabolism	NA	NA	321327.CYA_2324	ko:K00097, ko:K22024	321327.CYA_2324	pdxA :: Catalyzes the NAD(P)-dependent oxidation of 4- (phosphohydroxy)-L-threonine (HTP) into 2-amino-3-oxo-4- (phosphohydroxy)butyric acid which spontaneously decarboxylates to form 3-amino-2-oxopropyl phosphate (AHAP)	321327.CYA_2324	pdxA	H	H	MSLLLPKLALTLGDPAGIGPEIVLKALADPQVQACAQITVVGERQVLEATYCLLRQRG-ATDLADPAGIPVLEGGSGFYLEPSRVGRGDVASGAASFAYLKTAIEEALRGQFQGIVTAPIAKYLWHQAGYPFPGQTEVLAQLSGSERYGMLFVARSPHSGWQIRVLLATTHIPLSQVPLTLTPELVRAKLDLLVGSLRKLFGIVNPVIAVAGLNPHAGEQGQLGQEEKTWLAELLRTYPHAKIWGPLPPDTMWLAPAQAWYGQGAPAVADAYLALYHDQGLIPVKLLAFDRAVNLTLGLPFIRTSPDHGTAFDLAGQGVARAESLKQAILLAAELALSSAAASRSLQAQR
23364	GC_00001359	18WCA1.11	A'-like	1343	15	15	1	0	0.906378113060211	0.976071808666156	0.939934830604962	321327.CYA_2324	Synechococcus	COG1995	4-hydroxy-L-threonine phosphate dehydrogenase PdxA	COG1995	Pyridoxal phosphate biosynthesis	321327.CYA_2324	GO:0000166, GO:0000287, GO:0003674, GO:0003824, GO:0005488, GO:0005515, GO:0006081, GO:0006725, GO:0006732, GO:0006766, GO:0006767, GO:0006793, GO:0006796, GO:0006807, GO:0008150, GO:0008152, GO:0008270, GO:0008614, GO:0008615, GO:0009058, GO:0009108, GO:0009110, GO:0009987, GO:0016491, GO:0016614, GO:0016616, GO:0017144, GO:0018130, GO:0019438, GO:0019637, GO:0034641, GO:0036094, GO:0042364, GO:0042802, GO:0042816, GO:0042819, GO:0042822, GO:0042823, GO:0043167, GO:0043169, GO:0044237, GO:0044249, GO:0044271, GO:0044281, GO:0044283, GO:0046184, GO:0046483, GO:0046872, GO:0046914, GO:0048037, GO:0050570, GO:0050662, GO:0051186, GO:0051188, GO:0051287, GO:0055114, GO:0071704, GO:0072524, GO:0072525, GO:0090407, GO:0097159, GO:1901265, GO:1901360, GO:1901362, GO:1901363, GO:1901564, GO:1901566, GO:1901576, GO:1901615, GO:1901617	321327.CYA_2324	ko00750, ko01100, map00750, map01100	321327.CYA_2324	M00124	321327.CYA_2324	1.1.1.262, 1.1.1.408, 1.1.1.409	NA	NA	COG1995	4-hydroxy-L-threonine phosphate dehydrogenase PdxA (PdxA) (PDB:1PS6)	321327.CYA_2324	iECO111_1330.ECO111_0056	321327.CYA_2324	ko00000, ko00001, ko00002, ko01000	H	Coenzyme transport and metabolism	NA	NA	321327.CYA_2324	ko:K00097, ko:K22024	321327.CYA_2324	pdxA :: Catalyzes the NAD(P)-dependent oxidation of 4- (phosphohydroxy)-L-threonine (HTP) into 2-amino-3-oxo-4- (phosphohydroxy)butyric acid which spontaneously decarboxylates to form 3-amino-2-oxopropyl phosphate (AHAP)	321327.CYA_2324	pdxA	H	H	MSLVLPKLALTLGDPAGIGPEIVLKALADPQVQACAQITVVGERQVLQATYRLLKAKGVADPLADPEGIPVLECGSGFHLEFSRVGRGDAQSGAASFVYLKTAVEGALQSQFQGIVTAPIAKYLWHQAGYPFPGQTEVLAQLSGREHYGMLFVARSPHSGWQMRVLLATTHIPLSQVPLTLTPELVRRKLDLLAGSLRELFGIGDPVIAVAGLNPHAGERGQLGSEEQEWLAELLGTYPHARIWGPLPPDTMWLAPAQAWYGQGSPAVADAYLALYHDQGLIPVKLLAFDRAVNLTLGLPFIRTSPDHGTAFDIAGQGVARAESLKQAILLAAELAPTAAAASRSLQGQR
23365	GC_00001359	18WCA2.12A	A'-like	519	15	15	1	0	0.906378113060211	0.976071808666156	0.939934830604962	321327.CYA_2324	Synechococcus	COG1995	4-hydroxy-L-threonine phosphate dehydrogenase PdxA	COG1995	Pyridoxal phosphate biosynthesis	321327.CYA_2324	GO:0000166, GO:0000287, GO:0003674, GO:0003824, GO:0005488, GO:0005515, GO:0006081, GO:0006725, GO:0006732, GO:0006766, GO:0006767, GO:0006793, GO:0006796, GO:0006807, GO:0008150, GO:0008152, GO:0008270, GO:0008614, GO:0008615, GO:0009058, GO:0009108, GO:0009110, GO:0009987, GO:0016491, GO:0016614, GO:0016616, GO:0017144, GO:0018130, GO:0019438, GO:0019637, GO:0034641, GO:0036094, GO:0042364, GO:0042802, GO:0042816, GO:0042819, GO:0042822, GO:0042823, GO:0043167, GO:0043169, GO:0044237, GO:0044249, GO:0044271, GO:0044281, GO:0044283, GO:0046184, GO:0046483, GO:0046872, GO:0046914, GO:0048037, GO:0050570, GO:0050662, GO:0051186, GO:0051188, GO:0051287, GO:0055114, GO:0071704, GO:0072524, GO:0072525, GO:0090407, GO:0097159, GO:1901265, GO:1901360, GO:1901362, GO:1901363, GO:1901564, GO:1901566, GO:1901576, GO:1901615, GO:1901617	321327.CYA_2324	ko00750, ko01100, map00750, map01100	321327.CYA_2324	M00124	321327.CYA_2324	1.1.1.262, 1.1.1.408, 1.1.1.409	NA	NA	COG1995	4-hydroxy-L-threonine phosphate dehydrogenase PdxA (PdxA) (PDB:1PS6)	321327.CYA_2324	iECO111_1330.ECO111_0056	321327.CYA_2324	ko00000, ko00001, ko00002, ko01000	H	Coenzyme transport and metabolism	NA	NA	321327.CYA_2324	ko:K00097, ko:K22024	321327.CYA_2324	pdxA :: Catalyzes the NAD(P)-dependent oxidation of 4- (phosphohydroxy)-L-threonine (HTP) into 2-amino-3-oxo-4- (phosphohydroxy)butyric acid which spontaneously decarboxylates to form 3-amino-2-oxopropyl phosphate (AHAP)	321327.CYA_2324	pdxA	H	H	-----------LGDPAGIGPEIVLKALADPQVQACAQITVVGERQVLQATYRLLKAKGVADPLADPEGIPVLECGSGFHLEPSGVGRGDTQSGAASFVYLKTAVEGALQSQFQGIVTAPIAKYLWHQAGYPFPGQTEVLAQLSGREHYGMLFVARSPHSGWQMRVLLATTHIPLSQVPLTLTPELVRRKLDLLAGSLRELFGIGDPVIAVAGLNPHAGEQGQLGSEEQEWLAELLGTYPHARIWGPLPPDTMWLAPAQAWYGQGSPAVADAYLALYHDQGLIPVKLLAFDRAVNLTLGLPFIRTSPDHGTAFDIAGQGVARAESLKQAILLAAELAPTAAAASRSLQGQR
23366	GC_00001359	RCA4.11B	A	728	15	15	1	0	0.906378113060211	0.976071808666156	0.939934830604962	321327.CYA_2324	Synechococcus	COG1995	4-hydroxy-L-threonine phosphate dehydrogenase PdxA	COG1995	Pyridoxal phosphate biosynthesis	321327.CYA_2324	GO:0000166, GO:0000287, GO:0003674, GO:0003824, GO:0005488, GO:0005515, GO:0006081, GO:0006725, GO:0006732, GO:0006766, GO:0006767, GO:0006793, GO:0006796, GO:0006807, GO:0008150, GO:0008152, GO:0008270, GO:0008614, GO:0008615, GO:0009058, GO:0009108, GO:0009110, GO:0009987, GO:0016491, GO:0016614, GO:0016616, GO:0017144, GO:0018130, GO:0019438, GO:0019637, GO:0034641, GO:0036094, GO:0042364, GO:0042802, GO:0042816, GO:0042819, GO:0042822, GO:0042823, GO:0043167, GO:0043169, GO:0044237, GO:0044249, GO:0044271, GO:0044281, GO:0044283, GO:0046184, GO:0046483, GO:0046872, GO:0046914, GO:0048037, GO:0050570, GO:0050662, GO:0051186, GO:0051188, GO:0051287, GO:0055114, GO:0071704, GO:0072524, GO:0072525, GO:0090407, GO:0097159, GO:1901265, GO:1901360, GO:1901362, GO:1901363, GO:1901564, GO:1901566, GO:1901576, GO:1901615, GO:1901617	321327.CYA_2324	ko00750, ko01100, map00750, map01100	321327.CYA_2324	M00124	321327.CYA_2324	1.1.1.262, 1.1.1.408, 1.1.1.409	NA	NA	COG1995	4-hydroxy-L-threonine phosphate dehydrogenase PdxA (PdxA) (PDB:1PS6)	321327.CYA_2324	iECO111_1330.ECO111_0056	321327.CYA_2324	ko00000, ko00001, ko00002, ko01000	H	Coenzyme transport and metabolism	NA	NA	321327.CYA_2324	ko:K00097, ko:K22024	321327.CYA_2324	pdxA :: Catalyzes the NAD(P)-dependent oxidation of 4- (phosphohydroxy)-L-threonine (HTP) into 2-amino-3-oxo-4- (phosphohydroxy)butyric acid which spontaneously decarboxylates to form 3-amino-2-oxopropyl phosphate (AHAP)	321327.CYA_2324	pdxA	H	H	MSLLLPKLALTLGDPAGIGPEIVLKALADPQVQACAQITVVGERQVLEATYCLLRQRG-ATDLADPAGIPVLEGGSGFYLEPSRVGRGDVASGAASFAYLKTAIEEALRGQFQGIVTAPIAKYLWHQAGYPFPGQTEVLAQLSGSERYGMLFVARSPHSGWQIRVLLATTHIPLSQVPLTLTPELVRAKLDLLVGSLRKLFGIVNPVIAVAGLNPHAGEQGQLGQEEKTWLAELLRTYPHAKIWGPLPPDTMWLAPAQAWYGQGAPAVADAYLALYHDQGLIPVKLLAFDRAVNLTLGLPFIRTSPDHGTAFDLAGQGVARAESLKQAILLAAELALSSAAASRSLQAQR
23367	GC_00001359	RCA5.7	A	2304	15	15	1	0	0.906378113060211	0.976071808666156	0.939934830604962	321327.CYA_2324	Synechococcus	COG1995	4-hydroxy-L-threonine phosphate dehydrogenase PdxA	COG1995	Pyridoxal phosphate biosynthesis	321327.CYA_2324	GO:0000166, GO:0000287, GO:0003674, GO:0003824, GO:0005488, GO:0005515, GO:0006081, GO:0006725, GO:0006732, GO:0006766, GO:0006767, GO:0006793, GO:0006796, GO:0006807, GO:0008150, GO:0008152, GO:0008270, GO:0008614, GO:0008615, GO:0009058, GO:0009108, GO:0009110, GO:0009987, GO:0016491, GO:0016614, GO:0016616, GO:0017144, GO:0018130, GO:0019438, GO:0019637, GO:0034641, GO:0036094, GO:0042364, GO:0042802, GO:0042816, GO:0042819, GO:0042822, GO:0042823, GO:0043167, GO:0043169, GO:0044237, GO:0044249, GO:0044271, GO:0044281, GO:0044283, GO:0046184, GO:0046483, GO:0046872, GO:0046914, GO:0048037, GO:0050570, GO:0050662, GO:0051186, GO:0051188, GO:0051287, GO:0055114, GO:0071704, GO:0072524, GO:0072525, GO:0090407, GO:0097159, GO:1901265, GO:1901360, GO:1901362, GO:1901363, GO:1901564, GO:1901566, GO:1901576, GO:1901615, GO:1901617	321327.CYA_2324	ko00750, ko01100, map00750, map01100	321327.CYA_2324	M00124	321327.CYA_2324	1.1.1.262, 1.1.1.408, 1.1.1.409	NA	NA	COG1995	4-hydroxy-L-threonine phosphate dehydrogenase PdxA (PdxA) (PDB:1PS6)	321327.CYA_2324	iECO111_1330.ECO111_0056	321327.CYA_2324	ko00000, ko00001, ko00002, ko01000	H	Coenzyme transport and metabolism	NA	NA	321327.CYA_2324	ko:K00097, ko:K22024	321327.CYA_2324	pdxA :: Catalyzes the NAD(P)-dependent oxidation of 4- (phosphohydroxy)-L-threonine (HTP) into 2-amino-3-oxo-4- (phosphohydroxy)butyric acid which spontaneously decarboxylates to form 3-amino-2-oxopropyl phosphate (AHAP)	321327.CYA_2324	pdxA	H	H	MSLLLPKLALTLGDPAGIGPEIVLKALADPQVQACAQITVVGERQVLEATYCLLRQRG-ATDLADPAGIPVLEGGSGFYLEPSRVGRGDVASGAASFAYLKTAIEEALRGQFQGIVTAPIAKYLWHQAGYPFPGQTEVLAQLSGSERYGMLFVARSPHSGWQIRVLLATTHIPLSQVPLTLTPELVRAKLDLLVGSLRKLFGIVNPVIAVAGLNPHAGEQGQLGQEEKTWLAELLRTYPHAKIWGPLPPDTMWLAPAQAWYGQGAPAVADAYLALYHDQGLIPVKLLAFDRAVNLTLGLPFIRTSPDHGTAFDLAGQGVARAESLKQAILLAAELALSSAAASRSLQAQR
23368	GC_00001359	SM1.7B	B'	638	15	15	1	0	0.906378113060211	0.976071808666156	0.939934830604962	321332.CYB_1766	Synechococcus	COG1995	4-hydroxy-L-threonine phosphate dehydrogenase PdxA	COG1995	Pyridoxal phosphate biosynthesis	321332.CYB_1766	GO:0000166, GO:0000287, GO:0003674, GO:0003824, GO:0005488, GO:0005515, GO:0006081, GO:0006725, GO:0006732, GO:0006766, GO:0006767, GO:0006793, GO:0006796, GO:0006807, GO:0008150, GO:0008152, GO:0008270, GO:0008614, GO:0008615, GO:0009058, GO:0009108, GO:0009110, GO:0009987, GO:0016491, GO:0016614, GO:0016616, GO:0017144, GO:0018130, GO:0019438, GO:0019637, GO:0034641, GO:0036094, GO:0042364, GO:0042802, GO:0042816, GO:0042819, GO:0042822, GO:0042823, GO:0043167, GO:0043169, GO:0044237, GO:0044249, GO:0044271, GO:0044281, GO:0044283, GO:0046184, GO:0046483, GO:0046872, GO:0046914, GO:0048037, GO:0050570, GO:0050662, GO:0051186, GO:0051188, GO:0051287, GO:0055114, GO:0071704, GO:0072524, GO:0072525, GO:0090407, GO:0097159, GO:1901265, GO:1901360, GO:1901362, GO:1901363, GO:1901564, GO:1901566, GO:1901576, GO:1901615, GO:1901617	321332.CYB_1766	ko00750, ko01100, map00750, map01100	321332.CYB_1766	M00124	321332.CYB_1766	1.1.1.262, 1.1.1.408, 1.1.1.409	NA	NA	COG1995	4-hydroxy-L-threonine phosphate dehydrogenase PdxA (PdxA) (PDB:1PS6)	321332.CYB_1766	iECO111_1330.ECO111_0056	321332.CYB_1766	ko00000, ko00001, ko00002, ko01000	H	Coenzyme transport and metabolism	NA	NA	321332.CYB_1766	ko:K00097, ko:K22024	321332.CYB_1766	pdxA :: Catalyzes the NAD(P)-dependent oxidation of 4- (phosphohydroxy)-L-threonine (HTP) into 2-amino-3-oxo-4- (phosphohydroxy)butyric acid which spontaneously decarboxylates to form 3-amino-2-oxopropyl phosphate (AHAP)	321332.CYB_1766	pdxA	H	H	MSIPRPKLALTLGDPAGIGPEIVLKALADPEVQSCAHITVVGDRQVLEATYRLLRDRS-PAPLAHPAGIPMLECDTGFRLQPGCIGQGDADSGGVSFVYLKTAVEQTLRGEFQGIVTAPIAKYLWHRAGHRFPGQTEVLAQLSRSEHYGMMFVARSPHSGWQMRVLLATTHIPLGQVPTVLTPERVRTKLNVLVGSLRHTFGIPDPVIAVAGLNPHAGEQGQLGSEEKEWLTELLRTYAHAQIWGPLPPDTMWLAPAQAWHGQGSPTVADAYLALYHDQGLIPVKMLAFDRAVNLTIGLPFVRTSPDHGTAFDIAGQGVARCESLKQAILLAAELLGKNPS---------
23369	GC_00001359	BG1.9A	A'-like	1361	15	15	1	0	0.906378113060211	0.976071808666156	0.939934830604962	321327.CYA_2324	Synechococcus	COG1995	4-hydroxy-L-threonine phosphate dehydrogenase PdxA	COG1995	Pyridoxal phosphate biosynthesis	321327.CYA_2324	GO:0000166, GO:0000287, GO:0003674, GO:0003824, GO:0005488, GO:0005515, GO:0006081, GO:0006725, GO:0006732, GO:0006766, GO:0006767, GO:0006793, GO:0006796, GO:0006807, GO:0008150, GO:0008152, GO:0008270, GO:0008614, GO:0008615, GO:0009058, GO:0009108, GO:0009110, GO:0009987, GO:0016491, GO:0016614, GO:0016616, GO:0017144, GO:0018130, GO:0019438, GO:0019637, GO:0034641, GO:0036094, GO:0042364, GO:0042802, GO:0042816, GO:0042819, GO:0042822, GO:0042823, GO:0043167, GO:0043169, GO:0044237, GO:0044249, GO:0044271, GO:0044281, GO:0044283, GO:0046184, GO:0046483, GO:0046872, GO:0046914, GO:0048037, GO:0050570, GO:0050662, GO:0051186, GO:0051188, GO:0051287, GO:0055114, GO:0071704, GO:0072524, GO:0072525, GO:0090407, GO:0097159, GO:1901265, GO:1901360, GO:1901362, GO:1901363, GO:1901564, GO:1901566, GO:1901576, GO:1901615, GO:1901617	321327.CYA_2324	ko00750, ko01100, map00750, map01100	321327.CYA_2324	M00124	321327.CYA_2324	1.1.1.262, 1.1.1.408, 1.1.1.409	NA	NA	COG1995	4-hydroxy-L-threonine phosphate dehydrogenase PdxA (PdxA) (PDB:1PS6)	321327.CYA_2324	iECO111_1330.ECO111_0056	321327.CYA_2324	ko00000, ko00001, ko00002, ko01000	H	Coenzyme transport and metabolism	NA	NA	321327.CYA_2324	ko:K00097, ko:K22024	321327.CYA_2324	pdxA :: Catalyzes the NAD(P)-dependent oxidation of 4- (phosphohydroxy)-L-threonine (HTP) into 2-amino-3-oxo-4- (phosphohydroxy)butyric acid which spontaneously decarboxylates to form 3-amino-2-oxopropyl phosphate (AHAP)	321327.CYA_2324	pdxA	H	H	---------------AGIGPEIVLKALADPQVQACAQITVVGERQVLQATYRLLKAKGVADPLADPAGIPVLECGSGFHLEFSRVGRGDAQSGAASFVYLKTAVEGALQGQFQGIVTAPIAKYLWHQAGYPFPGQTEVLAQLSGREHYGMLFVARSPHSGWQMRVLLATTHIPLSQVPLTLTPELVRRKLDLLAGSLRELFGIGDPVIAVAGLNPHAGERGQLGSEEQEWLAELLGTYPHARIWGPLPPDTMWLAPAQAWYGQGSPAVADAYLALYHDQGLIPVKLLAFDRAVNLTLGLPFIRTSPDHGTAFDIAGQGVARAESLKQAILLAAELAPTAAAASRSLQGQQ
23370	GC_00001359	WCA1.12	A'-like	1718	15	15	1	0	0.906378113060211	0.976071808666156	0.939934830604962	321327.CYA_2324	Synechococcus	COG1995	4-hydroxy-L-threonine phosphate dehydrogenase PdxA	COG1995	Pyridoxal phosphate biosynthesis	321327.CYA_2324	GO:0000166, GO:0000287, GO:0003674, GO:0003824, GO:0005488, GO:0005515, GO:0006081, GO:0006725, GO:0006732, GO:0006766, GO:0006767, GO:0006793, GO:0006796, GO:0006807, GO:0008150, GO:0008152, GO:0008270, GO:0008614, GO:0008615, GO:0009058, GO:0009108, GO:0009110, GO:0009987, GO:0016491, GO:0016614, GO:0016616, GO:0017144, GO:0018130, GO:0019438, GO:0019637, GO:0034641, GO:0036094, GO:0042364, GO:0042802, GO:0042816, GO:0042819, GO:0042822, GO:0042823, GO:0043167, GO:0043169, GO:0044237, GO:0044249, GO:0044271, GO:0044281, GO:0044283, GO:0046184, GO:0046483, GO:0046872, GO:0046914, GO:0048037, GO:0050570, GO:0050662, GO:0051186, GO:0051188, GO:0051287, GO:0055114, GO:0071704, GO:0072524, GO:0072525, GO:0090407, GO:0097159, GO:1901265, GO:1901360, GO:1901362, GO:1901363, GO:1901564, GO:1901566, GO:1901576, GO:1901615, GO:1901617	321327.CYA_2324	ko00750, ko01100, map00750, map01100	321327.CYA_2324	M00124	321327.CYA_2324	1.1.1.262, 1.1.1.408, 1.1.1.409	NA	NA	COG1995	4-hydroxy-L-threonine phosphate dehydrogenase PdxA (PdxA) (PDB:1PS6)	321327.CYA_2324	iECO111_1330.ECO111_0056	321327.CYA_2324	ko00000, ko00001, ko00002, ko01000	H	Coenzyme transport and metabolism	NA	NA	321327.CYA_2324	ko:K00097, ko:K22024	321327.CYA_2324	pdxA :: Catalyzes the NAD(P)-dependent oxidation of 4- (phosphohydroxy)-L-threonine (HTP) into 2-amino-3-oxo-4- (phosphohydroxy)butyric acid which spontaneously decarboxylates to form 3-amino-2-oxopropyl phosphate (AHAP)	321327.CYA_2324	pdxA	H	H	MSLVLPKLALTLGDPAGIGPEIVLKALADPQVQACAQITVVGERQVLQATYRLLKAKGVADPLADPEGIPVLECGSGFHLEFSRVGRGDAQSGAASFVYLKTAVEGALQSQFQGIVTAPIAKYLWHQAGYPFPGQTEVLAQLSGREHYGMLFVARSPHSGWQMRVLLATTHIPLSQVPLTLTPELVRRKLDLLAGSLRELFGIGDPVIAVAGLNPHAGEQGQLGSEEQEWLAELLGTYPHARIWGPLPPDTMWLAPAQAWYGQGSPAVADAYLALYHDQGLIPVKLLAFDRAVNLTLGLPFIRTSPDHGTAFDIAGQGVARAESLKQAILLAAELAPTAAAASRSLQVQR
23371	GC_00001359	WCA2.4	A'-like	1703	15	15	1	0	0.906378113060211	0.976071808666156	0.939934830604962	321327.CYA_2324	Synechococcus	COG1995	4-hydroxy-L-threonine phosphate dehydrogenase PdxA	COG1995	Pyridoxal phosphate biosynthesis	321327.CYA_2324	GO:0000166, GO:0000287, GO:0003674, GO:0003824, GO:0005488, GO:0005515, GO:0006081, GO:0006725, GO:0006732, GO:0006766, GO:0006767, GO:0006793, GO:0006796, GO:0006807, GO:0008150, GO:0008152, GO:0008270, GO:0008614, GO:0008615, GO:0009058, GO:0009108, GO:0009110, GO:0009987, GO:0016491, GO:0016614, GO:0016616, GO:0017144, GO:0018130, GO:0019438, GO:0019637, GO:0034641, GO:0036094, GO:0042364, GO:0042802, GO:0042816, GO:0042819, GO:0042822, GO:0042823, GO:0043167, GO:0043169, GO:0044237, GO:0044249, GO:0044271, GO:0044281, GO:0044283, GO:0046184, GO:0046483, GO:0046872, GO:0046914, GO:0048037, GO:0050570, GO:0050662, GO:0051186, GO:0051188, GO:0051287, GO:0055114, GO:0071704, GO:0072524, GO:0072525, GO:0090407, GO:0097159, GO:1901265, GO:1901360, GO:1901362, GO:1901363, GO:1901564, GO:1901566, GO:1901576, GO:1901615, GO:1901617	321327.CYA_2324	ko00750, ko01100, map00750, map01100	321327.CYA_2324	M00124	321327.CYA_2324	1.1.1.262, 1.1.1.408, 1.1.1.409	NA	NA	COG1995	4-hydroxy-L-threonine phosphate dehydrogenase PdxA (PdxA) (PDB:1PS6)	321327.CYA_2324	iECO111_1330.ECO111_0056	321327.CYA_2324	ko00000, ko00001, ko00002, ko01000	H	Coenzyme transport and metabolism	NA	NA	321327.CYA_2324	ko:K00097, ko:K22024	321327.CYA_2324	pdxA :: Catalyzes the NAD(P)-dependent oxidation of 4- (phosphohydroxy)-L-threonine (HTP) into 2-amino-3-oxo-4- (phosphohydroxy)butyric acid which spontaneously decarboxylates to form 3-amino-2-oxopropyl phosphate (AHAP)	321327.CYA_2324	pdxA	H	H	MSLVLPKLALTLGDPAGIGPEIVLKALADPQVQACAQITVVGERQVLQATYRLLKAKGVADPLADPEGIPVLECGSGFHLEFSRVGRGDAQSGAASFVYLKTAVEGALQSQFQGIVTAPIAKYLWHQAGYPFPGQTEVLAQLSGRECYGMLFVARSPHSGWQMRVLLATTHIPLSQVPLTLTPELVRRKLDLLAGSLRELFGIGDPVIAVAGLNPHAGEQGQLGSEEQEWLAELLGTYPHARIWGPLPPDTMWLAPAQAWYGQGSPAVADAYLALYHDQGLIPVKLLAFDRAVNLTLGLPFIRTSPDHGTAFDIAGQGVARAESLKQAILLAAELAPTAAAASRSLQGQR
23372	GC_00001359	GCA1.24	B'	1166	15	15	1	0	0.906378113060211	0.976071808666156	0.939934830604962	321332.CYB_1766	Synechococcus	COG1995	4-hydroxy-L-threonine phosphate dehydrogenase PdxA	COG1995	Pyridoxal phosphate biosynthesis	321332.CYB_1766	GO:0000166, GO:0000287, GO:0003674, GO:0003824, GO:0005488, GO:0005515, GO:0006081, GO:0006725, GO:0006732, GO:0006766, GO:0006767, GO:0006793, GO:0006796, GO:0006807, GO:0008150, GO:0008152, GO:0008270, GO:0008614, GO:0008615, GO:0009058, GO:0009108, GO:0009110, GO:0009987, GO:0016491, GO:0016614, GO:0016616, GO:0017144, GO:0018130, GO:0019438, GO:0019637, GO:0034641, GO:0036094, GO:0042364, GO:0042802, GO:0042816, GO:0042819, GO:0042822, GO:0042823, GO:0043167, GO:0043169, GO:0044237, GO:0044249, GO:0044271, GO:0044281, GO:0044283, GO:0046184, GO:0046483, GO:0046872, GO:0046914, GO:0048037, GO:0050570, GO:0050662, GO:0051186, GO:0051188, GO:0051287, GO:0055114, GO:0071704, GO:0072524, GO:0072525, GO:0090407, GO:0097159, GO:1901265, GO:1901360, GO:1901362, GO:1901363, GO:1901564, GO:1901566, GO:1901576, GO:1901615, GO:1901617	321332.CYB_1766	ko00750, ko01100, map00750, map01100	321332.CYB_1766	M00124	321332.CYB_1766	1.1.1.262, 1.1.1.408, 1.1.1.409	NA	NA	COG1995	4-hydroxy-L-threonine phosphate dehydrogenase PdxA (PdxA) (PDB:1PS6)	321332.CYB_1766	iECO111_1330.ECO111_0056	321332.CYB_1766	ko00000, ko00001, ko00002, ko01000	H	Coenzyme transport and metabolism	NA	NA	321332.CYB_1766	ko:K00097, ko:K22024	321332.CYB_1766	pdxA :: Catalyzes the NAD(P)-dependent oxidation of 4- (phosphohydroxy)-L-threonine (HTP) into 2-amino-3-oxo-4- (phosphohydroxy)butyric acid which spontaneously decarboxylates to form 3-amino-2-oxopropyl phosphate (AHAP)	321332.CYB_1766	pdxA	H	H	MSLALPKLALTLGDPAGIGPEIVLKALADPEVQSCAHITVVGDRQVLEATYRLLRDRS-PAPLAHPAGIPMLECDTGFRLQPGCIGQGDADSGAVSFVYLKTAVEQTLRGEFQGIVTAPIAKYLWHRAGHRFPGQTEVLAQLSRSEHYGMMFVARSPHSGWQMRVLLATTHIPLGQVPTVLTPERVRTKLNVLVGSLRHTFGIPDPVIAVAGLNPHAGEQGQLGSEEKEWLTELLRTYAHAQIWGPLPPDTMWLAPAQAWHGQGSPTVADAYLALYHDQGLIPVKMLAFDRAVNLTIGLPFVRTSPDHGTAFDIAGQGVARCESLKQAILLAAELLGKNPS---------
23373	GC_00001359	GCA3.42A	A	2174	15	15	1	0	0.906378113060211	0.976071808666156	0.939934830604962	321327.CYA_2324	Synechococcus	COG1995	4-hydroxy-L-threonine phosphate dehydrogenase PdxA	COG1995	Pyridoxal phosphate biosynthesis	321327.CYA_2324	GO:0000166, GO:0000287, GO:0003674, GO:0003824, GO:0005488, GO:0005515, GO:0006081, GO:0006725, GO:0006732, GO:0006766, GO:0006767, GO:0006793, GO:0006796, GO:0006807, GO:0008150, GO:0008152, GO:0008270, GO:0008614, GO:0008615, GO:0009058, GO:0009108, GO:0009110, GO:0009987, GO:0016491, GO:0016614, GO:0016616, GO:0017144, GO:0018130, GO:0019438, GO:0019637, GO:0034641, GO:0036094, GO:0042364, GO:0042802, GO:0042816, GO:0042819, GO:0042822, GO:0042823, GO:0043167, GO:0043169, GO:0044237, GO:0044249, GO:0044271, GO:0044281, GO:0044283, GO:0046184, GO:0046483, GO:0046872, GO:0046914, GO:0048037, GO:0050570, GO:0050662, GO:0051186, GO:0051188, GO:0051287, GO:0055114, GO:0071704, GO:0072524, GO:0072525, GO:0090407, GO:0097159, GO:1901265, GO:1901360, GO:1901362, GO:1901363, GO:1901564, GO:1901566, GO:1901576, GO:1901615, GO:1901617	321327.CYA_2324	ko00750, ko01100, map00750, map01100	321327.CYA_2324	M00124	321327.CYA_2324	1.1.1.262, 1.1.1.408, 1.1.1.409	NA	NA	COG1995	4-hydroxy-L-threonine phosphate dehydrogenase PdxA (PdxA) (PDB:1PS6)	321327.CYA_2324	iECO111_1330.ECO111_0056	321327.CYA_2324	ko00000, ko00001, ko00002, ko01000	H	Coenzyme transport and metabolism	NA	NA	321327.CYA_2324	ko:K00097, ko:K22024	321327.CYA_2324	pdxA :: Catalyzes the NAD(P)-dependent oxidation of 4- (phosphohydroxy)-L-threonine (HTP) into 2-amino-3-oxo-4- (phosphohydroxy)butyric acid which spontaneously decarboxylates to form 3-amino-2-oxopropyl phosphate (AHAP)	321327.CYA_2324	pdxA	H	H	MSLLLPKLALTLGDPAGIGPEIVLKALADPQVQACAQITVVGERQVLEATYCLLRQRG-ATDLADPAGIPVLEGGSGFYLEPSRVGRGDVASGAASFAYLKTAIEEALRGQFQGIVTAPIAKYLWHQAGYPFPGQTEVLAQLSGSERYGMLFVARSPHSGWQIRVLLATTHIPLSQVPLTLTPELVRAKLDLLVGSLRKLFGIVNPVIAVAGLNPHAGEQGQLGQEEKTWLAELLRTYPHAKIWGPLPPDTMWLAPAQAWYGQGAPAVADAYLALYHDQGLIPVKLLAFDRAVNLTLGLPFIRTSPDHGTAFDLAGQGVARAESLKQAILLAAELALSSAAASRSLQAQR
23374	GC_00001359	GCA3.42B	B'	813	15	15	1	0	0.906378113060211	0.976071808666156	0.939934830604962	321332.CYB_1766	Synechococcus	COG1995	4-hydroxy-L-threonine phosphate dehydrogenase PdxA	COG1995	Pyridoxal phosphate biosynthesis	321332.CYB_1766	GO:0000166, GO:0000287, GO:0003674, GO:0003824, GO:0005488, GO:0005515, GO:0006081, GO:0006725, GO:0006732, GO:0006766, GO:0006767, GO:0006793, GO:0006796, GO:0006807, GO:0008150, GO:0008152, GO:0008270, GO:0008614, GO:0008615, GO:0009058, GO:0009108, GO:0009110, GO:0009987, GO:0016491, GO:0016614, GO:0016616, GO:0017144, GO:0018130, GO:0019438, GO:0019637, GO:0034641, GO:0036094, GO:0042364, GO:0042802, GO:0042816, GO:0042819, GO:0042822, GO:0042823, GO:0043167, GO:0043169, GO:0044237, GO:0044249, GO:0044271, GO:0044281, GO:0044283, GO:0046184, GO:0046483, GO:0046872, GO:0046914, GO:0048037, GO:0050570, GO:0050662, GO:0051186, GO:0051188, GO:0051287, GO:0055114, GO:0071704, GO:0072524, GO:0072525, GO:0090407, GO:0097159, GO:1901265, GO:1901360, GO:1901362, GO:1901363, GO:1901564, GO:1901566, GO:1901576, GO:1901615, GO:1901617	321332.CYB_1766	ko00750, ko01100, map00750, map01100	321332.CYB_1766	M00124	321332.CYB_1766	1.1.1.262, 1.1.1.408, 1.1.1.409	NA	NA	COG1995	4-hydroxy-L-threonine phosphate dehydrogenase PdxA (PdxA) (PDB:1PS6)	321332.CYB_1766	iECO111_1330.ECO111_0056	321332.CYB_1766	ko00000, ko00001, ko00002, ko01000	H	Coenzyme transport and metabolism	NA	NA	321332.CYB_1766	ko:K00097, ko:K22024	321332.CYB_1766	pdxA :: Catalyzes the NAD(P)-dependent oxidation of 4- (phosphohydroxy)-L-threonine (HTP) into 2-amino-3-oxo-4- (phosphohydroxy)butyric acid which spontaneously decarboxylates to form 3-amino-2-oxopropyl phosphate (AHAP)	321332.CYB_1766	pdxA	H	H	MSIPRPKLALTLGDPAGIGPEIVLKALADPEVQSCAHITVVGDRQVLEATYRLLRDRS-PAPLAHPAGIPMLECDTGFRLQPGCIGQGDADSGGVSFVYLKTAVEQTLRGEFQGIVTAPIAKYLWHRAGHRFPGQTEVLAQLSRSEHYGMMFVARSPHSGWQMRVLLATTHIPLGQVPTVLTPERVRTKLNVLVGSLRHTFGIRDPVIAVAGLNPHAGEQGQLGSEEKEWLTELLRTYAHAQIWGPLPPDTMWLAPAQAWHGQGSPTVADAYLALYHDQGLIPVKMLAFDRAVNLTIGLPFVRTSPDHGTAFDIAGQGVARCESLKQAILLAAELLGKNPS---------
23375	GC_00001359	OS-B'	B'	1702	15	15	1	0	0.906378113060211	0.976071808666156	0.939934830604962	321332.CYB_1766	Synechococcus	COG1995	4-hydroxy-L-threonine phosphate dehydrogenase PdxA	COG1995	Pyridoxal phosphate biosynthesis	321332.CYB_1766	GO:0000166, GO:0000287, GO:0003674, GO:0003824, GO:0005488, GO:0005515, GO:0006081, GO:0006725, GO:0006732, GO:0006766, GO:0006767, GO:0006793, GO:0006796, GO:0006807, GO:0008150, GO:0008152, GO:0008270, GO:0008614, GO:0008615, GO:0009058, GO:0009108, GO:0009110, GO:0009987, GO:0016491, GO:0016614, GO:0016616, GO:0017144, GO:0018130, GO:0019438, GO:0019637, GO:0034641, GO:0036094, GO:0042364, GO:0042802, GO:0042816, GO:0042819, GO:0042822, GO:0042823, GO:0043167, GO:0043169, GO:0044237, GO:0044249, GO:0044271, GO:0044281, GO:0044283, GO:0046184, GO:0046483, GO:0046872, GO:0046914, GO:0048037, GO:0050570, GO:0050662, GO:0051186, GO:0051188, GO:0051287, GO:0055114, GO:0071704, GO:0072524, GO:0072525, GO:0090407, GO:0097159, GO:1901265, GO:1901360, GO:1901362, GO:1901363, GO:1901564, GO:1901566, GO:1901576, GO:1901615, GO:1901617	321332.CYB_1766	ko00750, ko01100, map00750, map01100	321332.CYB_1766	M00124	321332.CYB_1766	1.1.1.262, 1.1.1.408, 1.1.1.409	NA	NA	COG1995	4-hydroxy-L-threonine phosphate dehydrogenase PdxA (PdxA) (PDB:1PS6)	321332.CYB_1766	iECO111_1330.ECO111_0056	321332.CYB_1766	ko00000, ko00001, ko00002, ko01000	H	Coenzyme transport and metabolism	NA	NA	321332.CYB_1766	ko:K00097, ko:K22024	321332.CYB_1766	pdxA :: Catalyzes the NAD(P)-dependent oxidation of 4- (phosphohydroxy)-L-threonine (HTP) into 2-amino-3-oxo-4- (phosphohydroxy)butyric acid which spontaneously decarboxylates to form 3-amino-2-oxopropyl phosphate (AHAP)	321332.CYB_1766	pdxA	H	H	MSIPRPKLALTLGDPAGIGPEIVLKALADPEVQSCAHITVVGDRQVLEATYRLLRDRS-PAPLAHPAGIPMLECDTGFRLQPGCIGQGDADSGAVSFAYLRTAVERTLQGEFQGIVTAPIAKYLWHRAGHRFPGQTEVLAQLSRSEHYGMMFVARSPHSGWQMRVLLATTHIPLGQVPTVLTPERVRTALDLLVGSLRHTFGIPDPVIAVAGLNPHAGEQGQLGSEEKEWLTELLRTYAHAQIWGPLPPDTMWLAPAQAWHGQGSPAVADAYLALYHDQGLIPVKMLAFDRAVNLTTGLPFVRTSPDHGTAFDIAGQGVARCESLKQAILLAAELLGKNPS---------
23376	GC_00001359	OS-A	A	2213	15	15	1	0	0.906378113060211	0.976071808666156	0.939934830604962	321327.CYA_2324	Synechococcus	COG1995	4-hydroxy-L-threonine phosphate dehydrogenase PdxA	COG1995	Pyridoxal phosphate biosynthesis	321327.CYA_2324	GO:0000166, GO:0000287, GO:0003674, GO:0003824, GO:0005488, GO:0005515, GO:0006081, GO:0006725, GO:0006732, GO:0006766, GO:0006767, GO:0006793, GO:0006796, GO:0006807, GO:0008150, GO:0008152, GO:0008270, GO:0008614, GO:0008615, GO:0009058, GO:0009108, GO:0009110, GO:0009987, GO:0016491, GO:0016614, GO:0016616, GO:0017144, GO:0018130, GO:0019438, GO:0019637, GO:0034641, GO:0036094, GO:0042364, GO:0042802, GO:0042816, GO:0042819, GO:0042822, GO:0042823, GO:0043167, GO:0043169, GO:0044237, GO:0044249, GO:0044271, GO:0044281, GO:0044283, GO:0046184, GO:0046483, GO:0046872, GO:0046914, GO:0048037, GO:0050570, GO:0050662, GO:0051186, GO:0051188, GO:0051287, GO:0055114, GO:0071704, GO:0072524, GO:0072525, GO:0090407, GO:0097159, GO:1901265, GO:1901360, GO:1901362, GO:1901363, GO:1901564, GO:1901566, GO:1901576, GO:1901615, GO:1901617	321327.CYA_2324	ko00750, ko01100, map00750, map01100	321327.CYA_2324	M00124	321327.CYA_2324	1.1.1.262, 1.1.1.408, 1.1.1.409	NA	NA	COG1995	4-hydroxy-L-threonine phosphate dehydrogenase PdxA (PdxA) (PDB:1PS6)	321327.CYA_2324	iECO111_1330.ECO111_0056	321327.CYA_2324	ko00000, ko00001, ko00002, ko01000	H	Coenzyme transport and metabolism	NA	NA	321327.CYA_2324	ko:K00097, ko:K22024	321327.CYA_2324	pdxA :: Catalyzes the NAD(P)-dependent oxidation of 4- (phosphohydroxy)-L-threonine (HTP) into 2-amino-3-oxo-4- (phosphohydroxy)butyric acid which spontaneously decarboxylates to form 3-amino-2-oxopropyl phosphate (AHAP)	321327.CYA_2324	pdxA	H	H	MSLLLPKLALTLGDPAGIGPEIVLKALADPQVQACAQITVVGERQVLEATYCLLRQRG-ATDLADPAGIPVLEGGSGFYLEPSRVGRGDVASGAASFAYLKTAIEEALRGQFQGIVTAPIAKYLWHQAGYPFPGQTEVLAQLSGSERYGMLFVARSPHSGWQIRVLLATTHIPLSQVPLTLTPELVRAKLDLLVGSLRKLFGIVNPVIAVAGLNPHAGEQGQLGQEEKTWLAELLRTYPHAKIWGPLPPDTMWLAPAQAWYGQGAPAVADAYLALYHDQGLIPVKLLAFDRAVNLTLGLPFIRTSPDHGTAFDLAGQGVARAESLKQAILLAAELALSSAAASRSLQAQR
23377	GC_00001360	SM4.3A	A'-like	527	15	15	1	0	0.928365465048763	0.880632343846634	0.903869149439569	321327.CYA_1522	Synechococcus	COG1335	Nicotinamidase-related amidase	COG1335	Pyrimidine degradation	NA	NA	321327.CYA_1522	ko00760, ko01100, map00760, map01100	NA	NA	321327.CYA_1522	3.5.1.19	NA	NA	COG1335	Nicotinamidase-related amidase (PncA) (PDB:1ILW)	NA	NA	321327.CYA_1522	ko00000, ko00001, ko01000	H|R	Coenzyme transport and metabolism|General function prediction only	NA	NA	321327.CYA_1522	ko:K08281	321327.CYA_1522	isochorismatase	NA	NA	R|H	R|H	-----------MVASSACQGSLETGSAMDTSAPQLTTPVPPPLPLPSHFDPERVGEVWRVSYQQRALEAEQWAREYRIPPAAADRVRVGLLLIDVQNTFCIPGFELFVGGPSGLGAVEDNRRLCEFIYRNLAHITQIVATLDTHTAMQIFHPIFWVDAQGSHPEPATAISADEIRSGRWQVNPAMAANLTQGDLRRLQAYVLHYAEQLEKGGKYPLMVWPYHSMLGGIGHALVPAVEEAIFFHAIARCSQPRLELKGSNPLTENYSALSPEVLTGPEGDPIDEKNASLIRHLLEFDALIVAGQAKSHCVAWTVSDLLQEIQARDPSLAKKVYLLEDCTSPVVIPGLVDFSEQAEAAFARFAAAGMRRVRSTEPLWSWPDFP-RPL
23378	GC_00001360	IGB1.12	A	373	15	15	1	0	0.928365465048763	0.880632343846634	0.903869149439569	321327.CYA_1522	Synechococcus	COG1335	Nicotinamidase-related amidase	COG1335	Pyrimidine degradation	NA	NA	321327.CYA_1522	ko00760, ko01100, map00760, map01100	NA	NA	321327.CYA_1522	3.5.1.19	NA	NA	COG1335	Nicotinamidase-related amidase (PncA) (PDB:1ILW)	NA	NA	321327.CYA_1522	ko00000, ko00001, ko01000	H|R	Coenzyme transport and metabolism|General function prediction only	NA	NA	321327.CYA_1522	ko:K08281	321327.CYA_1522	isochorismatase	NA	NA	R|H	R|H	---------------------------MNTTVQGVTTQAPPTLPLPVHFDPERVGEIWRVPYQQRALEAEQWAQEHRIPSAESDQVRVGLLLIDVQNTFCIPGFELFVGGSSGLGAVEDNRRLCQFIYRHLAHITQIVATLDTHTAMQIFHPIFWVDAQGSHPEPATAISAAEIRSGRWRVNPAVAANLTQGDLTRLQVYALHYAEQLEKGGKYPLIVWPYHSMLGGIGHALVPAVEEAIFFHTIARCSQPSLQLKGANPLTENYSALSPEVLTGPEGDPIDEKNESLIGHLLEFDALIVAGQAKSHCVAWTVSDLLQEIQSRDPALAKKIYLLEDCTSPVVIPGVVDFSEQAEAAFARFAAAGMHRVRSTDPLWTWPGFPWRKT
23379	GC_00001360	18WCA1.11	A'-like	746	15	15	1	0	0.928365465048763	0.880632343846634	0.903869149439569	321327.CYA_1522	Synechococcus	COG1335	Nicotinamidase-related amidase	COG1335	Pyrimidine degradation	NA	NA	321327.CYA_1522	ko00760, ko01100, map00760, map01100	NA	NA	321327.CYA_1522	3.5.1.19	NA	NA	COG1335	Nicotinamidase-related amidase (PncA) (PDB:1ILW)	NA	NA	321327.CYA_1522	ko00000, ko00001, ko01000	H|R	Coenzyme transport and metabolism|General function prediction only	NA	NA	321327.CYA_1522	ko:K08281	321327.CYA_1522	isochorismatase	NA	NA	R|H	R|H	MQKAVAQVGATMVASSACQGSLETGSAMDTSAPQLTTPVPPPLPLPSHFDPERVGEIWRVSYQQRALEAEQWAREYRIPPAAADRVRVGLLLIDVQNTFCIPGFELFVGGPSGLGAVEDNRRLCEFIYRNLAHITQIVATLDTHTAMQIFHPIFWVDAQGSHPEPATAISADEVRSGRWQVNPAMAANLTQGDLKRLQVYALHYAEQLEKGGKYPLMVWPYHSMLGGIGHALVPAVEEAIFFHAIARCSQPRLELKGSNPLTENYSALSPEVLTGPEGDPIDEKNASLIRHLLEFDALIVAGQAKSHCVAWTVSDLLQEIQARDPSLAKKVYLLEDCTSPVVIPGLVDFSEQAEAAFARFAAAGMRRVRSTDPLWSWPDFP-RPL
23380	GC_00001360	18WCA2.12A	A'-like	472	15	15	1	0	0.928365465048763	0.880632343846634	0.903869149439569	321327.CYA_1522	Synechococcus	COG1335	Nicotinamidase-related amidase	COG1335	Pyrimidine degradation	NA	NA	321327.CYA_1522	ko00760, ko01100, map00760, map01100	NA	NA	321327.CYA_1522	3.5.1.19	NA	NA	COG1335	Nicotinamidase-related amidase (PncA) (PDB:1ILW)	NA	NA	321327.CYA_1522	ko00000, ko00001, ko01000	H|R	Coenzyme transport and metabolism|General function prediction only	NA	NA	321327.CYA_1522	ko:K08281	321327.CYA_1522	isochorismatase	NA	NA	R|H	R|H	MQKAVAQVGATMVASSACQGSLETGSAMDTSAPQLTTPVPPPLPLPSHFDPERVGEIWRVSYQQRALEAEQWAREYRIPPAAADRVRVGLLLIDVQNTFCIPGFELFVRGPSGLGAVEDNRRLCEFIYRNLAHITQIVATLDTHTAMQIFHPIFWVDAQGSHPEPATAISADEIRSGRWQVNPAMAANLTQGDLKRLQVYALHYAEQLEKGGKYPLMVWPYHSMLGGIGHALVPAVEEAIFFHAIARCSQPRLELKGSNPLTENYSALSPEVLTGPEGDPIDEKNASLIRHLLEFDALIVAGQAKSHCVAWTVSDLLQEIQARDPSLAKKVYLLEDCTSPVVIPGLVDFSEQAEAAFARFAAAGMRRVRSTEPLWSWPDFP-RPL
23381	GC_00001360	RCA3.9A	A	1738	15	15	1	0	0.928365465048763	0.880632343846634	0.903869149439569	321327.CYA_1522	Synechococcus	COG1335	Nicotinamidase-related amidase	COG1335	Pyrimidine degradation	NA	NA	321327.CYA_1522	ko00760, ko01100, map00760, map01100	NA	NA	321327.CYA_1522	3.5.1.19	NA	NA	COG1335	Nicotinamidase-related amidase (PncA) (PDB:1ILW)	NA	NA	321327.CYA_1522	ko00000, ko00001, ko01000	H|R	Coenzyme transport and metabolism|General function prediction only	NA	NA	321327.CYA_1522	ko:K08281	321327.CYA_1522	isochorismatase	NA	NA	R|H	R|H	---------------------------MNTTVQGVTTQAPPTLPLPVHFDPERVGEIWRVPYQQRALEAEQWAQEHRIPSAESDQVRVGLLLIDVQNTFCIPGFELFVGGSSGLGAVEDNRRLCQFIYRHLAHITQIVATLDTHTAMQIFHPIFWVDAQGSHPEPATAISAAEIRSGRWRVNPAVAANLTQGDLTRLQVYALHYAEQLEKGGKYPLIVWPYHSMLGGIGHALVPAVEEAIFFHTIARCSQPSLQLKGANPLTENYSALSPEVLTGPEGDPIDEKNESLIGHLLEFDALIVAGQAKSHCVAWTVSDLLQEIQSRDPALAKKIYLLEDCTSPVVIPGVVDFSEQAEAAFARFAAAGMHRVRSTDPLWTWPGFPWRKT
23382	GC_00001360	RCA4.11B	A	1223	15	15	1	0	0.928365465048763	0.880632343846634	0.903869149439569	321327.CYA_1522	Synechococcus	COG1335	Nicotinamidase-related amidase	COG1335	Pyrimidine degradation	NA	NA	321327.CYA_1522	ko00760, ko01100, map00760, map01100	NA	NA	321327.CYA_1522	3.5.1.19	NA	NA	COG1335	Nicotinamidase-related amidase (PncA) (PDB:1ILW)	NA	NA	321327.CYA_1522	ko00000, ko00001, ko01000	H|R	Coenzyme transport and metabolism|General function prediction only	NA	NA	321327.CYA_1522	ko:K08281	321327.CYA_1522	isochorismatase	NA	NA	H|R	H|R	---------------------------MNTTVQGVTTQAPPTLPLPVHFDPERVGEIWRVPYQQRALEAEQWAQEHRIPSAESDQVRVGLLLIDVQNTFCIPGFELFVGGSSGLGAVEDNRRLCQFIYRHLAHITQIVATLDTHTAMQIFHPIFWVDAQGSHPEPATAISAAEIRSGRWRVNPAVAANLTQGDLTRLQVYALHYAEQLEKGGKYPLIVWPYHSMLGGIGHALVPAVEEAIFFHTIARCSQPSLQLKGANPLTENYSALSPEVLTGPEGDPIDEKNESLIGHLLEFDALIVAGQAKSHCVAWTVSDLLQEIQSRDPALAKKIYLLEDCTSPVVIPGVVDFSEQAEAAFARFAAAGMHRVRSTDPLWTWPGFPWRKT
23383	GC_00001360	RCA5.7	A	672	15	15	1	0	0.928365465048763	0.880632343846634	0.903869149439569	321327.CYA_1522	Synechococcus	COG1335	Nicotinamidase-related amidase	COG1335	Pyrimidine degradation	NA	NA	321327.CYA_1522	ko00760, ko01100, map00760, map01100	NA	NA	321327.CYA_1522	3.5.1.19	NA	NA	COG1335	Nicotinamidase-related amidase (PncA) (PDB:1ILW)	NA	NA	321327.CYA_1522	ko00000, ko00001, ko01000	H|R	Coenzyme transport and metabolism|General function prediction only	NA	NA	321327.CYA_1522	ko:K08281	321327.CYA_1522	isochorismatase	NA	NA	H|R	H|R	---------------------------MNTTVQGVTTQAPPTLPLPVHFDPERVGEIWRVPYQQRALEAEQWAQEHRIPSAESDQVRVGLLLIDVQNTFCIPGFELFVGGSSGLGAVEDNRRLCQFIYRHLAHITQIVATLDTHTAMQIFHPIFWVDAQGSHPEPATAISAAEIRSGRWRVNPAVAANLTQGDLTRLQVYALHYAEQLEKGGKYPLIVWPYHSMLGGIGHALVPAVEEAIFFHTIARCSQPSLQLKGANPLTENYSALSPEVLTGPEGDPIDEKNESLIGHLLEFDALIVAGQAKSHCVAWTVSDLLQEIQSRDPALAKKIYLLEDCTSPVVIPGVVDFSEQAEAAFARFAAAGMHRVRSTDPLWTWPGFPWRKT
23384	GC_00001360	SM1.7B	B'	1813	15	15	1	0	0.928365465048763	0.880632343846634	0.903869149439569	321332.CYB_1098	Synechococcus	COG1335	Nicotinamidase-related amidase	COG1335	Pyrimidine degradation	NA	NA	321332.CYB_1098	ko00760, ko01100, map00760, map01100	NA	NA	321332.CYB_1098	3.5.1.19	NA	NA	COG1335	Nicotinamidase-related amidase (PncA) (PDB:1ILW)	NA	NA	321332.CYB_1098	ko00000, ko00001, ko01000	H|R	Coenzyme transport and metabolism|General function prediction only	NA	NA	321332.CYB_1098	ko:K08281	321332.CYB_1098	isochorismatase	NA	NA	H|R	H|R	---------------------------------------------------------------------------------------------------------------------------------------------------------------------------------------------------------------------------------------------------------------------------------------------------------LIVAGQAKSHCVAWTVSDLLQEIQATDPSLAKKVYLLEDCTSPVVIPGVVDFSEQAEAAFARFAEAGMHRVRSTDPIWEWPEFPRDPS
23385	GC_00001360	WCA1.12	A'-like	734	15	15	1	0	0.928365465048763	0.880632343846634	0.903869149439569	321327.CYA_1522	Synechococcus	COG1335	Nicotinamidase-related amidase	COG1335	Pyrimidine degradation	NA	NA	321327.CYA_1522	ko00760, ko01100, map00760, map01100	NA	NA	321327.CYA_1522	3.5.1.19	NA	NA	COG1335	Nicotinamidase-related amidase (PncA) (PDB:1ILW)	NA	NA	321327.CYA_1522	ko00000, ko00001, ko01000	H|R	Coenzyme transport and metabolism|General function prediction only	NA	NA	321327.CYA_1522	ko:K08281	321327.CYA_1522	isochorismatase	NA	NA	R|H	R|H	MQKAVAQVGATMVASSACQGSLETGSAMDTSAPQLTTPVPPPLPLPSHFDPERVGEIWRVSYQQRALEAEQWAREYRIPPAAADRVRVGLLLIDVQNTFCIPGFELFVGGPSGLGAVEDNRRLCEFIYRNLAHITQIVATLDTHTAMQIFHPIFWVDAQGSHPEPATAISADEVRSGRWQVNPAMAANLTQGDLKRLQVYALHYAEQLEKGGKYPLMVWPYHSMLGGIGHALVPAVEEAIFFHAIARCSQPRLELKGSNPLTENYSALSPEVLTGPEGDPIDEKNASLIRHLLEFDALIVAGQAKSHCVAWTVSDLLQEIQARDPSLAKKVYLLEDCTSPVVIPGLVDFSEQAEAAFARFAAAGMRRVRSTDPLWSWPDFP-RPL
23386	GC_00001360	WCA2.4	A'-like	1224	15	15	1	0	0.928365465048763	0.880632343846634	0.903869149439569	321327.CYA_1522	Synechococcus	COG1335	Nicotinamidase-related amidase	COG1335	Pyrimidine degradation	NA	NA	321327.CYA_1522	ko00760, ko01100, map00760, map01100	NA	NA	321327.CYA_1522	3.5.1.19	NA	NA	COG1335	Nicotinamidase-related amidase (PncA) (PDB:1ILW)	NA	NA	321327.CYA_1522	ko00000, ko00001, ko01000	H|R	Coenzyme transport and metabolism|General function prediction only	NA	NA	321327.CYA_1522	ko:K08281	321327.CYA_1522	isochorismatase	NA	NA	R|H	R|H	-----------MVASSACQGSLETGSAMDTSAPQLTTPVPPPLPLPSHFDPERVGEIWRVSYQQRALEAEQWAREYRIPPAAADRVRVGLLLIDVQNTFCIPGFELFVGGPSGLGAVEDNRRLCEFIYRNLAHITQIVATLDTHTAMQIFHPIFWVDAQGSHPEPATAISADEVRSGRWQVNPAMAANLTQGDLRRLQAYVLHYAEQLEKGGKYPLMVWPYHSMLGGIGHALVPAVEEAIFFHAIARCSQPRLELKGSNPLTENYSALSPEVLTGPEGDPIDEKNASLIRHLLEFDALIVAGQAKSHCVAWTVSDLLQEIQARDPSLAKKVYLLEDCTSPVVIPGLVDFSEQAEAAFARFAAAGMRRVRSTEPLWSWPDFP-RPL
23387	GC_00001360	GCA1.24	B'	1606	15	15	1	0	0.928365465048763	0.880632343846634	0.903869149439569	321332.CYB_1098	Synechococcus	COG1335	Nicotinamidase-related amidase	COG1335	Pyrimidine degradation	NA	NA	321332.CYB_1098	ko00760, ko01100, map00760, map01100	NA	NA	321332.CYB_1098	3.5.1.19	NA	NA	COG1335	Nicotinamidase-related amidase (PncA) (PDB:1ILW)	NA	NA	321332.CYB_1098	ko00000, ko00001, ko01000	H|R	Coenzyme transport and metabolism|General function prediction only	NA	NA	321332.CYB_1098	ko:K08281	321332.CYB_1098	isochorismatase	NA	NA	H|R	H|R	---------------------------MNTTLQELTVKAPAG--LPPHFDPERVGEIWRVPYQQRAAEAELWAKEQGIPPAEADRVRVGLLLIDVQNTFCIPGFELFVAGSGGLGAVEDNRRLCQFIYRNLACLTQIIATLDTHTAMQIFHPVFWVDAQGAHPEPATAISAADIRCGRWRVNPAMAANLTQGDLTRLQVYALHYAEQLEQGGKYPLIVWPYHSMLGGIGHALVPAVEEAIFFHSMARLSQPSLQLKGANPLTENYSVLSPEVLTGPEGDPIDEKNELLIRHLLQFDALIVAGQAKSHCVAWTVSDLLQEIQATDPSLAKKVYLLEDCTSPVVIPGVVDFSEQAEAAFARFAEAGMHRVRSTDPIWEWPEFPRDPS
23388	GC_00001360	GCA3.42A	A	1	15	15	1	0	0.928365465048763	0.880632343846634	0.903869149439569	321327.CYA_1522	Synechococcus	COG1335	Nicotinamidase-related amidase	COG1335	Pyrimidine degradation	NA	NA	321327.CYA_1522	ko00760, ko01100, map00760, map01100	NA	NA	321327.CYA_1522	3.5.1.19	NA	NA	COG1335	Nicotinamidase-related amidase (PncA) (PDB:1ILW)	NA	NA	321327.CYA_1522	ko00000, ko00001, ko01000	H|R	Coenzyme transport and metabolism|General function prediction only	NA	NA	321327.CYA_1522	ko:K08281	321327.CYA_1522	isochorismatase	NA	NA	R|H	R|H	---------------------------MNTTVQGVTTQAPPTLPLPVHFDPERVGEIWRVPYQQRALEAEQWAQEHRIPSAESDQVRVGLLLIDVQNTFCIPGFELFVGGSSGLGAVEDNRRLCQFIYRHLAHITQIVATLDTHTAMQIFHPIFWVDAQGSHPEPATAISAAEIRSGRWRVNPAVAANLTQGDLTRLQVYALHYAEQLEKGGKYPLIVWPYHSMLGGIGHALVPAVEEAIFFHTIARCSQPSLQLKGANPLTENYSALSPEVLTGPEGDPIDEKNESLIGHLLEFDALIVAGQAKSHCVAWTVSDLLQEIQSRDPALAKKIYLLEDCTSPVVIPGVVDFSEQAEAAFARFAAAGMHRVRSTDPLWTWPGFPWRKT
23389	GC_00001360	GCA3.42B	B'	1718	15	15	1	0	0.928365465048763	0.880632343846634	0.903869149439569	321332.CYB_1098	Synechococcus	COG1335	Nicotinamidase-related amidase	COG1335	Pyrimidine degradation	NA	NA	321332.CYB_1098	ko00760, ko01100, map00760, map01100	NA	NA	321332.CYB_1098	3.5.1.19	NA	NA	COG1335	Nicotinamidase-related amidase (PncA) (PDB:1ILW)	NA	NA	321332.CYB_1098	ko00000, ko00001, ko01000	H|R	Coenzyme transport and metabolism|General function prediction only	NA	NA	321332.CYB_1098	ko:K08281	321332.CYB_1098	isochorismatase	NA	NA	R|H	R|H	---------------------------MNTTLQELTVKAPAG--LPPHFDPERVGEIWRVPYQQRAAEAELWAKEQGIPPAEADRVRVGLLLIDVQNTFCIPGFELFVAGSGGLGAVEDNRRLCQFIYRNLACLTQIIATLDTHTAMQIFHPVFWVDAQGAHPEPATAISAADIRCGRWRVNPAMAANLTQGDLTRLQVYALHYAEQLEQGGKYPLIVWPYHSMLGGIGHALVPAVEEAIFFHSMARCSQPSLQLKGANPLTENYSVLSPEVLTGPEGDPIDEKNELLIHHLLQFDALIVAGQAKSHCVAWTVSDLLQEIQATDPSLAKKVYLLEDCTSPVVIPGVVDFSEQAEAAFARFAEAGMHRVRSTDPIWEWPEFPRDPS
23390	GC_00001360	OS-B'	B'	1067	15	15	1	0	0.928365465048763	0.880632343846634	0.903869149439569	321332.CYB_1098	Synechococcus	COG1335	Nicotinamidase-related amidase	COG1335	Pyrimidine degradation	NA	NA	321332.CYB_1098	ko00760, ko01100, map00760, map01100	NA	NA	321332.CYB_1098	3.5.1.19	NA	NA	COG1335	Nicotinamidase-related amidase (PncA) (PDB:1ILW)	NA	NA	321332.CYB_1098	ko00000, ko00001, ko01000	H|R	Coenzyme transport and metabolism|General function prediction only	NA	NA	321332.CYB_1098	ko:K08281	321332.CYB_1098	isochorismatase	NA	NA	R|H	R|H	---------------------------MNTTLQELTVKAPAG--LPPHFDPERVGEIWRVPYQQRAAEAELWAKEQGIPPAEADRVRVGLLLIDVQNTFCIPGFELFVAGSGGLGAVEDNRRLCQFIYRNLACLTQIIATLDTHTAMQIFHPVFWVDAQGAHPEPATAISAADIRCGRWRVNPAMAANLTQGDLTRLQVYALHYAEQLEQGGKYPLIVWPYHSMLGGIGHALVPAVEEAIFFHGMARCSQPSLQLKGANPLTENYSVLSPEVLTGPEGDPIDEKNELLIHHLLQFDALIVAGQAKSHCVAWTVSDLLQEIQATDPSLAKKVYLLEDCTSAVVIPGVVDFSEQAEAAFARFAEAGMHRVRSTDPIWEWPEFPRDPS
23391	GC_00001360	OS-A	A	1467	15	15	1	0	0.928365465048763	0.880632343846634	0.903869149439569	321327.CYA_1522	Synechococcus	COG1335	Nicotinamidase-related amidase	COG1335	Pyrimidine degradation	NA	NA	321327.CYA_1522	ko00760, ko01100, map00760, map01100	NA	NA	321327.CYA_1522	3.5.1.19	NA	NA	COG1335	Nicotinamidase-related amidase (PncA) (PDB:1ILW)	NA	NA	321327.CYA_1522	ko00000, ko00001, ko01000	H|R	Coenzyme transport and metabolism|General function prediction only	NA	NA	321327.CYA_1522	ko:K08281	321327.CYA_1522	isochorismatase	NA	NA	R|H	R|H	---------------------------MNTTVQGVTTQAPPTLPLPVHFDPERVGEIWRVPYQQRALEAEQWAQEHRIPSAESDQVRVGLLLIDVQNTFCIPGFELFVGGSSGLGAVEDNRRLCQFIYRHLAHITQIVATLDTHTAMQIFHPIFWVDAQGSHPEPATAIAAAEIRSGRWRVNPAVAANLTQGDLTRLQVYALHYAEQLEKGGKYPLIVWPYHSMLGGIGHALVPAVEEAIFFHTIARCSQPSLQLKGANPLTENYSALSPEVLTGPEGDPIDEKNESLIGHLLEFDALIVAGQAKSHCVAWTVSDLLQEIQSRDPALAKKIYLLEDCTSPVVIPGVVDFSEQAEAAFARFAAAGMHRVRSTDPLWTWPGFPWRKT
23392	GC_00001361	SM4.3A	A'-like	1491	15	15	1	0	0.902411807055436	0.980142472879902	0.939672390379858	321332.CYB_2434	Synechococcus	COG1357	Uncharacterized protein YjbI, contains pentapeptide repeats	NA	NA	NA	NA	NA	NA	NA	NA	NA	NA	NA	NA	COG1357	Uncharacterized conserved protein YjbI, contains pentapeptide repeats (YjbI) (PDB:2BM4)	NA	NA	NA	NA	S	Function unknown	NA	NA	NA	NA	321332.CYB_2434	low-complexity proteins	NA	NA	S	S	----MSVAWLASVLARRSWLSRFLRGMVLCGLILCLGVTPLGSPAWAEDYSKRELQGADFAGQDLSGWKFLKANLRQSNLSHVKAAGANFFGANLSKANLRGADLRGATLDMANLQGADLREAQLQDSMMWLVRVEGIEIEGADFTNALIRKDALAILCDRASGVNPVTGRATRDTLGCD
23393	GC_00001361	IGB1.12	A	1109	15	15	1	0	0.902411807055436	0.980142472879902	0.939672390379858	321327.CYA_0407	Synechococcus	COG1357	Uncharacterized protein YjbI, contains pentapeptide repeats	NA	NA	NA	NA	NA	NA	NA	NA	NA	NA	NA	NA	COG1357	Uncharacterized conserved protein YjbI, contains pentapeptide repeats (YjbI) (PDB:2BM4)	NA	NA	NA	NA	S	Function unknown	NA	NA	NA	NA	321327.CYA_0407	low-complexity proteins	NA	NA	S	S	----MSVAWPASGLVRLSWLTPFLRGAVFCGLILCLGVALLGSPSWAEDYSKRDLQGANFAGQDLSGWKFLKANLRQSDLSHVKAAGANLFGANLSRANLRGADLRGATLDMANLQGADLREAQLQDSMMWLARVEGIEIEGADFTNALIRKDALAILCERASGVNPVTGRATRDTLGCD
23394	GC_00001361	18WCA1.11	A'-like	1052	15	15	1	0	0.902411807055436	0.980142472879902	0.939672390379858	321327.CYA_0407	Synechococcus	COG1357	Uncharacterized protein YjbI, contains pentapeptide repeats	NA	NA	NA	NA	NA	NA	NA	NA	NA	NA	NA	NA	COG1357	Uncharacterized conserved protein YjbI, contains pentapeptide repeats (YjbI) (PDB:2BM4)	NA	NA	NA	NA	S	Function unknown	NA	NA	NA	NA	321327.CYA_0407	low-complexity proteins	NA	NA	S	S	MSTAVSATGPASTEKRGPRWARCLRAVLAVLPLLALGLFLLGSPAWAEDYSKRELQGADFAGQDLSGWKFLKANLRQSNLSHVKAAGANFFGANLSKANLRGADLRGATLDMANLQGADLREAQLQDSMMWLVRVEGVEIEGADFTNALIRKDALAILCDRASGVNPVTGRATRDTLGCN
23395	GC_00001361	18WCA2.12A	A'-like	537	15	15	1	0	0.902411807055436	0.980142472879902	0.939672390379858	321327.CYA_0407	Synechococcus	COG1357	Uncharacterized protein YjbI, contains pentapeptide repeats	NA	NA	NA	NA	NA	NA	NA	NA	NA	NA	NA	NA	COG1357	Uncharacterized conserved protein YjbI, contains pentapeptide repeats (YjbI) (PDB:2BM4)	NA	NA	NA	NA	S	Function unknown	NA	NA	NA	NA	321327.CYA_0407	low-complexity proteins	NA	NA	S	S	MSTAVSATGPASTEKRGPRWARCLRAVLAVLPLLALGLFLLGSPAWAEDYSKRELQGADFAGQDLSGWKFLKANLRQSNLSHVKAAGANFFGANLSKANLRGADLRGATLDMANLQGADLREAQLQDSMMWLVRVEGVEIEGADFTNALIRKDALAILCERASGVNPVTGRATRDTLGCN
23396	GC_00001361	RCA3.9A	A	137	15	15	1	0	0.902411807055436	0.980142472879902	0.939672390379858	321327.CYA_0407	Synechococcus	COG1357	Uncharacterized protein YjbI, contains pentapeptide repeats	NA	NA	NA	NA	NA	NA	NA	NA	NA	NA	NA	NA	COG1357	Uncharacterized conserved protein YjbI, contains pentapeptide repeats (YjbI) (PDB:2BM4)	NA	NA	NA	NA	S	Function unknown	NA	NA	NA	NA	321327.CYA_0407	low-complexity proteins	NA	NA	S	S	----MSVAWPASGLVRLSWLTPFLRGAVFCGLILCLGVALLGSPSWAEDYSKRDLQGANFAGQDLSGWKFLKANLRQSDLSHVKAAGANLFGANLSRANLRGADLRGATLDMANLQGADLREAQLQDSMMWLARVEGIEIEGADFTNALIRKDALAILCERASGVNPVTGRATRDTLGCD
23397	GC_00001361	RCA5.7	A	56	15	15	1	0	0.902411807055436	0.980142472879902	0.939672390379858	321327.CYA_0407	Synechococcus	COG1357	Uncharacterized protein YjbI, contains pentapeptide repeats	NA	NA	NA	NA	NA	NA	NA	NA	NA	NA	NA	NA	COG1357	Uncharacterized conserved protein YjbI, contains pentapeptide repeats (YjbI) (PDB:2BM4)	NA	NA	NA	NA	S	Function unknown	NA	NA	NA	NA	321327.CYA_0407	low-complexity proteins	NA	NA	S	S	----MSVAWPASGLVRLSWLTPFLRGAVFCGLILCLGVALLGSPSWAEDYSKRDLQGANFAGQDLSGWKFLKANLRQSDLSHVKAAGANLFGANLSRANLRGADLRGATLDMANLQGADLREAQLQDSMMWLARVEGIEIEGADFTNALIRKDALAILCERASGVNPVTGRATRDTLGCD
23398	GC_00001361	SM1.7B	B'	1833	15	15	1	0	0.902411807055436	0.980142472879902	0.939672390379858	321332.CYB_2434	Synechococcus	COG1357	Uncharacterized protein YjbI, contains pentapeptide repeats	NA	NA	NA	NA	NA	NA	NA	NA	NA	NA	NA	NA	NA	NA	NA	NA	NA	NA	NA	NA	NA	NA	NA	NA	321332.CYB_2434	low-complexity proteins	NA	NA	S	S	----MSVAWLASVLARRSWLSRFLRGMVLCGLILCLGVTLLGSPAHAEDYTKRDLQGVSFAGQDLSGWKFLKANLRQSDLSHVKAAGANLFGANLSKANLRGADLRGATLDMANLQGADLREAQLQDSMMWLARVEGIQIDGADFTNALIRQDALSILCERATGVNPVTGRATRDTLECN
23399	GC_00001361	SM2.9A	A	1042	15	15	1	0	0.902411807055436	0.980142472879902	0.939672390379858	321327.CYA_0407	Synechococcus	COG1357	Uncharacterized protein YjbI, contains pentapeptide repeats	NA	NA	NA	NA	NA	NA	NA	NA	NA	NA	NA	NA	COG1357	Uncharacterized conserved protein YjbI, contains pentapeptide repeats (YjbI) (PDB:2BM4)	NA	NA	NA	NA	S	Function unknown	NA	NA	NA	NA	321327.CYA_0407	low-complexity proteins	NA	NA	S	S	----MSVAWPASGLVRLSWLTPFLRGAVFCGLILCLGVALLGSPSWAEDYSKRDLQGANFAGQDLSGWKFLKANLRQSDLSHVKAAGANLFGANLSRANLRGADLRGATLDMANLQGADLREAQLQDSMMWLARVEGIEIEGADFTNALIRKDALAILCERASGVNPVTGRATRDTLGCD
23400	GC_00001361	BG1.9A	A'-like	1218	15	15	1	0	0.902411807055436	0.980142472879902	0.939672390379858	321327.CYA_0407	Synechococcus	COG1357	Uncharacterized protein YjbI, contains pentapeptide repeats	NA	NA	NA	NA	NA	NA	NA	NA	NA	NA	NA	NA	COG1357	Uncharacterized conserved protein YjbI, contains pentapeptide repeats (YjbI) (PDB:2BM4)	NA	NA	NA	NA	S	Function unknown	NA	NA	NA	NA	321327.CYA_0407	low-complexity proteins	NA	NA	S	S	MSTAVSATGPASTEKRGPRWARCLRAVLAVLPLLALGLFLLGSPAWAEDYSKRELQGADFAGQDLSGWKFLKANLRQSNLSHVKAAGANFFGANLSKANLRGADLRGATLDMANLQGADLREAQLQDSMMWLVRVEGIEIEGADFTNALIRKDALAILCDRASGVNPVTGRATRDTLGCD
23401	GC_00001361	WCA1.12	A'-like	1027	15	15	1	0	0.902411807055436	0.980142472879902	0.939672390379858	321327.CYA_0407	Synechococcus	COG1357	Uncharacterized protein YjbI, contains pentapeptide repeats	NA	NA	NA	NA	NA	NA	NA	NA	NA	NA	NA	NA	COG1357	Uncharacterized conserved protein YjbI, contains pentapeptide repeats (YjbI) (PDB:2BM4)	NA	NA	NA	NA	S	Function unknown	NA	NA	NA	NA	321327.CYA_0407	low-complexity proteins	NA	NA	S	S	MSTAVSATGPASTEKRGPRWARCLRAVLAVLPLLALGLFLLGSPAWAEDYSKRELQGADFAGQDLSGWKFLKANLRQSNLSHVKAAGANFFGANLSKANLRGADLRGATLDMANLQGADLREAQLQDSMMWLVRVEGVEIEGADFTNALIRKDALAILCDRASGVNPVTGRATRDTLGCN
23402	GC_00001361	WCA2.4	A'-like	605	15	15	1	0	0.902411807055436	0.980142472879902	0.939672390379858	321327.CYA_0407	Synechococcus	COG1357	Uncharacterized protein YjbI, contains pentapeptide repeats	NA	NA	NA	NA	NA	NA	NA	NA	NA	NA	NA	NA	COG1357	Uncharacterized conserved protein YjbI, contains pentapeptide repeats (YjbI) (PDB:2BM4)	NA	NA	NA	NA	S	Function unknown	NA	NA	NA	NA	321327.CYA_0407	low-complexity proteins	NA	NA	S	S	MSTAVSATGPASTEKRGPRWARCLRAVLAVLPLLALGLFLLGSPAWAEDYSKRELQGADFAGQDLSGWKFLKANLRQSNLSHVKAAGANFFGANLSKANLRGADLRGATLDMANLQGADLREAQLQDSMMWLVRVEGVEIEGADFTNALIRKDALAILCERASGVNPVTGRATRDTLGCN
23403	GC_00001361	GCA1.24	B'	2635	15	15	1	0	0.902411807055436	0.980142472879902	0.939672390379858	321332.CYB_2434	Synechococcus	COG1357	Uncharacterized protein YjbI, contains pentapeptide repeats	NA	NA	NA	NA	NA	NA	NA	NA	NA	NA	NA	NA	NA	NA	NA	NA	NA	NA	NA	NA	NA	NA	NA	NA	321332.CYB_2434	low-complexity proteins	NA	NA	S	S	----MSVAWLASVLARRSWLSRFLRGMVLCGLILCLGVTPLGSPAQAEDYTKRDLQGVSFAGQDLSGWKFLKANLRQSDLSHVKAAGANLFGANLSKANLRGADLRGATLDMANLQGADLREAQLQDSMMWLARVEGIQIDGADFTNALIRQDALSILCERATGVNPVTGRATRDTLECD
23404	GC_00001361	GCA3.42A	A	999	15	15	1	0	0.902411807055436	0.980142472879902	0.939672390379858	321327.CYA_0407	Synechococcus	COG1357	Uncharacterized protein YjbI, contains pentapeptide repeats	NA	NA	NA	NA	NA	NA	NA	NA	NA	NA	NA	NA	COG1357	Uncharacterized conserved protein YjbI, contains pentapeptide repeats (YjbI) (PDB:2BM4)	NA	NA	NA	NA	S	Function unknown	NA	NA	NA	NA	321327.CYA_0407	low-complexity proteins	NA	NA	S	S	----MSVAWPASGLVRLSWLTPFLRGAVFCGLILCLGVALLGSPSWAEDYSKRDLQGANFAGQDLSGWKFLKANLRQSDLSHVKAAGANLFGANLSRANLRGADLRGATLDMANLQGADLREAQLQDSMMWLARVEGIEIEGADFTNALIRKDALAILCERASGVNPVTGRATRDTLGCD
23405	GC_00001361	OS-B'	B'	2341	15	15	1	0	0.902411807055436	0.980142472879902	0.939672390379858	321332.CYB_2434	Synechococcus	COG1357	Uncharacterized protein YjbI, contains pentapeptide repeats	NA	NA	NA	NA	NA	NA	NA	NA	NA	NA	NA	NA	NA	NA	NA	NA	NA	NA	NA	NA	NA	NA	NA	NA	321332.CYB_2434	low-complexity proteins	NA	NA	S	S	----MSVAWLASVLARRSWLSRFLRGMVLCGLILCLGVTPLGSPAHAEDYTKRDLQGVSFAGQDLSGWKFLKANLRQSDLSHVKAAGANLFGANLSKANLRGADLRGATLDMANLQGADLREAQLQDSMMWLARVEGIQIDGADFTNALIRQDALSILCERATGVNPVTGRATRDTLECD
23406	GC_00001361	OS-A	A	395	15	15	1	0	0.902411807055436	0.980142472879902	0.939672390379858	321327.CYA_0407	Synechococcus	COG1357	Uncharacterized protein YjbI, contains pentapeptide repeats	NA	NA	NA	NA	NA	NA	NA	NA	NA	NA	NA	NA	COG1357	Uncharacterized conserved protein YjbI, contains pentapeptide repeats (YjbI) (PDB:2BM4)	NA	NA	NA	NA	S	Function unknown	NA	NA	NA	NA	321327.CYA_0407	low-complexity proteins	NA	NA	S	S	----MSVAWPASGLVRLSWLTPFLRGAVFCGLILCLGVALLGSPSWAEDYSKRDLQGANFAGQDLSGWKFLKANLRQSDLSHVKAAGANLFGANLSKANLRGADLRGATLDMANLQGADLREAQLQDSMMWLARVEGIQIDGADFTNALIRQDALSILCERATGVNPVTGRATRDTLECD
23407	GC_00001362	SM4.3A	A'-like	1297	15	15	1	0	0.930695970695971	1	0.964104120816574	321327.CYA_1057	Synechococcus	COG2104	Sulfur carrier protein ThiS (thiamine biosynthesis)	COG2104	Thiamine biosynthesis	NA	NA	321327.CYA_1057	ko00730, ko01100, ko04122, map00730, map01100, map04122	NA	NA	321327.CYA_1057	2.8.1.10	NA	NA	COG2104	Sulfur carrier protein ThiS (thiamine biosynthesis) (ThiS) (PDB:1F0Z)	321327.CYA_1057	iAF1260.b4407, iBWG_1329.BWG_3651, iECDH10B_1368.ECDH10B_4180, iECDH1ME8569_1439.ECDH1ME8569_3851, iECDH1ME8569_1439.EcDH1_4003, iEcDH1_1363.EcDH1_4003, iEcolC_1368.EcolC_4034, iJO1366.b4407, iJR904.b4407, iUMNK88_1353.UMNK88_4832, iY75_1357.Y75_RS17090	321327.CYA_1057	ko00000, ko00001, ko01000	H	Coenzyme transport and metabolism	NA	NA	321327.CYA_1057	ko:K03149, ko:K03154	321327.CYA_1057	thiS :: Thiamine biosynthesis protein ThiS	321327.CYA_1057	thiS	H	H	MRVLINQKPYDLPEGATLAEAIAQVEVCGPFAVAVNLEFVPRARYEQTRLQEGDQVEILVPAAGG
23408	GC_00001362	IGB1.12	A	1994	15	15	1	0	0.930695970695971	1	0.964104120816574	321327.CYA_1057	Synechococcus	COG2104	Sulfur carrier protein ThiS (thiamine biosynthesis)	COG2104	Thiamine biosynthesis	NA	NA	321327.CYA_1057	ko00730, ko01100, ko04122, map00730, map01100, map04122	NA	NA	321327.CYA_1057	2.8.1.10	NA	NA	COG2104	Sulfur carrier protein ThiS (thiamine biosynthesis) (ThiS) (PDB:1F0Z)	321327.CYA_1057	iAF1260.b4407, iBWG_1329.BWG_3651, iECDH10B_1368.ECDH10B_4180, iECDH1ME8569_1439.ECDH1ME8569_3851, iECDH1ME8569_1439.EcDH1_4003, iEcDH1_1363.EcDH1_4003, iEcolC_1368.EcolC_4034, iJO1366.b4407, iJR904.b4407, iUMNK88_1353.UMNK88_4832, iY75_1357.Y75_RS17090	321327.CYA_1057	ko00000, ko00001, ko01000	H	Coenzyme transport and metabolism	NA	NA	321327.CYA_1057	ko:K03149, ko:K03154	321327.CYA_1057	thiS :: Thiamine biosynthesis protein ThiS	321327.CYA_1057	thiS	H	H	MRVLINQKPYDLPEGTTLAEAIAQVGASGPFAVAVNLEFVPRDRYEQTRLQEGDRVEIVVPVAGG
23409	GC_00001362	18WCA1.11	A'-like	792	15	15	1	0	0.930695970695971	1	0.964104120816574	321327.CYA_1057	Synechococcus	COG2104	Sulfur carrier protein ThiS (thiamine biosynthesis)	COG2104	Thiamine biosynthesis	NA	NA	321327.CYA_1057	ko00730, ko01100, ko04122, map00730, map01100, map04122	NA	NA	321327.CYA_1057	2.8.1.10	NA	NA	COG2104	Sulfur carrier protein ThiS (thiamine biosynthesis) (ThiS) (PDB:1F0Z)	321327.CYA_1057	iAF1260.b4407, iBWG_1329.BWG_3651, iECDH10B_1368.ECDH10B_4180, iECDH1ME8569_1439.ECDH1ME8569_3851, iECDH1ME8569_1439.EcDH1_4003, iEcDH1_1363.EcDH1_4003, iEcolC_1368.EcolC_4034, iJO1366.b4407, iJR904.b4407, iUMNK88_1353.UMNK88_4832, iY75_1357.Y75_RS17090	321327.CYA_1057	ko00000, ko00001, ko01000	H	Coenzyme transport and metabolism	NA	NA	321327.CYA_1057	ko:K03149, ko:K03154	321327.CYA_1057	thiS :: Thiamine biosynthesis protein ThiS	321327.CYA_1057	thiS	H	H	MRVLINQKPYDLPEGTTLAEAIAQVEVCGPFAVAVNLEFVPRARYEQTRLQEGDQVEILVPAAGG
23410	GC_00001362	18WCA2.12A	A'-like	306	15	15	1	0	0.930695970695971	1	0.964104120816574	321327.CYA_1057	Synechococcus	COG2104	Sulfur carrier protein ThiS (thiamine biosynthesis)	COG2104	Thiamine biosynthesis	NA	NA	321327.CYA_1057	ko00730, ko01100, ko04122, map00730, map01100, map04122	NA	NA	321327.CYA_1057	2.8.1.10	NA	NA	COG2104	Sulfur carrier protein ThiS (thiamine biosynthesis) (ThiS) (PDB:1F0Z)	321327.CYA_1057	iAF1260.b4407, iBWG_1329.BWG_3651, iECDH10B_1368.ECDH10B_4180, iECDH1ME8569_1439.ECDH1ME8569_3851, iECDH1ME8569_1439.EcDH1_4003, iEcDH1_1363.EcDH1_4003, iEcolC_1368.EcolC_4034, iJO1366.b4407, iJR904.b4407, iUMNK88_1353.UMNK88_4832, iY75_1357.Y75_RS17090	321327.CYA_1057	ko00000, ko00001, ko01000	H	Coenzyme transport and metabolism	NA	NA	321327.CYA_1057	ko:K03149, ko:K03154	321327.CYA_1057	thiS :: Thiamine biosynthesis protein ThiS	321327.CYA_1057	thiS	H	H	MRVLINQKPYDLPEGATLAEAIAQVEVCGPFAVAVNLEFVPRARYEQTRLQEGDQVEILVPAAGG
23411	GC_00001362	RCA3.9A	A	527	15	15	1	0	0.930695970695971	1	0.964104120816574	321327.CYA_1057	Synechococcus	COG2104	Sulfur carrier protein ThiS (thiamine biosynthesis)	COG2104	Thiamine biosynthesis	NA	NA	321327.CYA_1057	ko00730, ko01100, ko04122, map00730, map01100, map04122	NA	NA	321327.CYA_1057	2.8.1.10	NA	NA	COG2104	Sulfur carrier protein ThiS (thiamine biosynthesis) (ThiS) (PDB:1F0Z)	321327.CYA_1057	iAF1260.b4407, iBWG_1329.BWG_3651, iECDH10B_1368.ECDH10B_4180, iECDH1ME8569_1439.ECDH1ME8569_3851, iECDH1ME8569_1439.EcDH1_4003, iEcDH1_1363.EcDH1_4003, iEcolC_1368.EcolC_4034, iJO1366.b4407, iJR904.b4407, iUMNK88_1353.UMNK88_4832, iY75_1357.Y75_RS17090	321327.CYA_1057	ko00000, ko00001, ko01000	H	Coenzyme transport and metabolism	NA	NA	321327.CYA_1057	ko:K03149, ko:K03154	321327.CYA_1057	thiS :: Thiamine biosynthesis protein ThiS	321327.CYA_1057	thiS	H	H	MRVLINQKPYDLPEGTTLAEAIAQVGASGPFAVAVNLEFVPRDRYEQTRLQEGDRVEIVVPVAGG
23412	GC_00001362	RCA5.7	A	1458	15	15	1	0	0.930695970695971	1	0.964104120816574	321327.CYA_1057	Synechococcus	COG2104	Sulfur carrier protein ThiS (thiamine biosynthesis)	COG2104	Thiamine biosynthesis	NA	NA	321327.CYA_1057	ko00730, ko01100, ko04122, map00730, map01100, map04122	NA	NA	321327.CYA_1057	2.8.1.10	NA	NA	COG2104	Sulfur carrier protein ThiS (thiamine biosynthesis) (ThiS) (PDB:1F0Z)	321327.CYA_1057	iAF1260.b4407, iBWG_1329.BWG_3651, iECDH10B_1368.ECDH10B_4180, iECDH1ME8569_1439.ECDH1ME8569_3851, iECDH1ME8569_1439.EcDH1_4003, iEcDH1_1363.EcDH1_4003, iEcolC_1368.EcolC_4034, iJO1366.b4407, iJR904.b4407, iUMNK88_1353.UMNK88_4832, iY75_1357.Y75_RS17090	321327.CYA_1057	ko00000, ko00001, ko01000	H	Coenzyme transport and metabolism	NA	NA	321327.CYA_1057	ko:K03149, ko:K03154	321327.CYA_1057	thiS :: Thiamine biosynthesis protein ThiS	321327.CYA_1057	thiS	H	H	MRVLINQKPYDLPEGTTLAEAIAQVGASGPFAVAVNLEFVPRDRYEQTRLQEGDRVEIVVPVAGG
23413	GC_00001362	SM1.7B	B'	2246	15	15	1	0	0.930695970695971	1	0.964104120816574	321332.CYB_2394	Synechococcus	COG2104	Sulfur carrier protein ThiS (thiamine biosynthesis)	COG2104	Thiamine biosynthesis	NA	NA	321332.CYB_2394	ko00730, ko01100, ko04122, map00730, map01100, map04122	NA	NA	321332.CYB_2394	2.8.1.10	NA	NA	COG2104	Sulfur carrier protein ThiS (thiamine biosynthesis) (ThiS) (PDB:1F0Z)	321332.CYB_2394	iAF1260.b4407, iBWG_1329.BWG_3651, iECDH10B_1368.ECDH10B_4180, iECDH1ME8569_1439.ECDH1ME8569_3851, iECDH1ME8569_1439.EcDH1_4003, iEcDH1_1363.EcDH1_4003, iEcolC_1368.EcolC_4034, iJO1366.b4407, iJR904.b4407, iUMNK88_1353.UMNK88_4832, iY75_1357.Y75_RS17090	321332.CYB_2394	ko00000, ko00001, ko01000	H	Coenzyme transport and metabolism	NA	NA	321332.CYB_2394	ko:K03149, ko:K03154	321332.CYB_2394	thiS :: Thiamine biosynthesis protein ThiS	321332.CYB_2394	thiS	H	H	MRVLINQKPYDLPEGTTLSEAVAQVGASGPFAVAVNLKFVPRAQYEQTRLQEGDQVEIVAPVAGG
23414	GC_00001362	BG1.9A	A'-like	247	15	15	1	0	0.930695970695971	1	0.964104120816574	321327.CYA_1057	Synechococcus	COG2104	Sulfur carrier protein ThiS (thiamine biosynthesis)	COG2104	Thiamine biosynthesis	NA	NA	321327.CYA_1057	ko00730, ko01100, ko04122, map00730, map01100, map04122	NA	NA	321327.CYA_1057	2.8.1.10	NA	NA	COG2104	Sulfur carrier protein ThiS (thiamine biosynthesis) (ThiS) (PDB:1F0Z)	321327.CYA_1057	iAF1260.b4407, iBWG_1329.BWG_3651, iECDH10B_1368.ECDH10B_4180, iECDH1ME8569_1439.ECDH1ME8569_3851, iECDH1ME8569_1439.EcDH1_4003, iEcDH1_1363.EcDH1_4003, iEcolC_1368.EcolC_4034, iJO1366.b4407, iJR904.b4407, iUMNK88_1353.UMNK88_4832, iY75_1357.Y75_RS17090	321327.CYA_1057	ko00000, ko00001, ko01000	H	Coenzyme transport and metabolism	NA	NA	321327.CYA_1057	ko:K03149, ko:K03154	321327.CYA_1057	thiS :: Thiamine biosynthesis protein ThiS	321327.CYA_1057	thiS	H	H	MRVLINQKPYDLPEGATLAEAIAQVEVCGPFAVAVNLEFVPRARYEQTRLQEGDQVEILVPAAGG
23415	GC_00001362	WCA1.12	A'-like	781	15	15	1	0	0.930695970695971	1	0.964104120816574	321327.CYA_1057	Synechococcus	COG2104	Sulfur carrier protein ThiS (thiamine biosynthesis)	COG2104	Thiamine biosynthesis	NA	NA	321327.CYA_1057	ko00730, ko01100, ko04122, map00730, map01100, map04122	NA	NA	321327.CYA_1057	2.8.1.10	NA	NA	COG2104	Sulfur carrier protein ThiS (thiamine biosynthesis) (ThiS) (PDB:1F0Z)	321327.CYA_1057	iAF1260.b4407, iBWG_1329.BWG_3651, iECDH10B_1368.ECDH10B_4180, iECDH1ME8569_1439.ECDH1ME8569_3851, iECDH1ME8569_1439.EcDH1_4003, iEcDH1_1363.EcDH1_4003, iEcolC_1368.EcolC_4034, iJO1366.b4407, iJR904.b4407, iUMNK88_1353.UMNK88_4832, iY75_1357.Y75_RS17090	321327.CYA_1057	ko00000, ko00001, ko01000	H	Coenzyme transport and metabolism	NA	NA	321327.CYA_1057	ko:K03149, ko:K03154	321327.CYA_1057	thiS :: Thiamine biosynthesis protein ThiS	321327.CYA_1057	thiS	H	H	MRVLINQKPYDLPEGATLAEAIAQVEVCGPFAVAVNLEFVPRARYEQTRLQEGDQVEILVPAAGG
23416	GC_00001362	WCA2.4	A'-like	307	15	15	1	0	0.930695970695971	1	0.964104120816574	321327.CYA_1057	Synechococcus	COG2104	Sulfur carrier protein ThiS (thiamine biosynthesis)	COG2104	Thiamine biosynthesis	NA	NA	321327.CYA_1057	ko00730, ko01100, ko04122, map00730, map01100, map04122	NA	NA	321327.CYA_1057	2.8.1.10	NA	NA	COG2104	Sulfur carrier protein ThiS (thiamine biosynthesis) (ThiS) (PDB:1F0Z)	321327.CYA_1057	iAF1260.b4407, iBWG_1329.BWG_3651, iECDH10B_1368.ECDH10B_4180, iECDH1ME8569_1439.ECDH1ME8569_3851, iECDH1ME8569_1439.EcDH1_4003, iEcDH1_1363.EcDH1_4003, iEcolC_1368.EcolC_4034, iJO1366.b4407, iJR904.b4407, iUMNK88_1353.UMNK88_4832, iY75_1357.Y75_RS17090	321327.CYA_1057	ko00000, ko00001, ko01000	H	Coenzyme transport and metabolism	NA	NA	321327.CYA_1057	ko:K03149, ko:K03154	321327.CYA_1057	thiS :: Thiamine biosynthesis protein ThiS	321327.CYA_1057	thiS	H	H	MRVLINQKPYDLPEGATLAEAIAQVEVCGPFAVAVNLEFVPRARYEQTRLQEGDQVEILVPAAGG
23417	GC_00001362	GCA1.24	B'	2418	15	15	1	0	0.930695970695971	1	0.964104120816574	321332.CYB_2394	Synechococcus	COG2104	Sulfur carrier protein ThiS (thiamine biosynthesis)	COG2104	Thiamine biosynthesis	NA	NA	321332.CYB_2394	ko00730, ko01100, ko04122, map00730, map01100, map04122	NA	NA	321332.CYB_2394	2.8.1.10	NA	NA	COG2104	Sulfur carrier protein ThiS (thiamine biosynthesis) (ThiS) (PDB:1F0Z)	321332.CYB_2394	iAF1260.b4407, iBWG_1329.BWG_3651, iECDH10B_1368.ECDH10B_4180, iECDH1ME8569_1439.ECDH1ME8569_3851, iECDH1ME8569_1439.EcDH1_4003, iEcDH1_1363.EcDH1_4003, iEcolC_1368.EcolC_4034, iJO1366.b4407, iJR904.b4407, iUMNK88_1353.UMNK88_4832, iY75_1357.Y75_RS17090	321332.CYB_2394	ko00000, ko00001, ko01000	H	Coenzyme transport and metabolism	NA	NA	321332.CYB_2394	ko:K03149, ko:K03154	321332.CYB_2394	thiS :: Thiamine biosynthesis protein ThiS	321332.CYB_2394	thiS	H	H	MRVLINQKPYDLPEGTTLAEAVAQVGASGPFAVAVNLKFVPRAQHEQTRLQEGDQVEIVTPVAGG
23418	GC_00001362	GCA3.42A	A	1999	15	15	1	0	0.930695970695971	1	0.964104120816574	321327.CYA_1057	Synechococcus	COG2104	Sulfur carrier protein ThiS (thiamine biosynthesis)	COG2104	Thiamine biosynthesis	NA	NA	321327.CYA_1057	ko00730, ko01100, ko04122, map00730, map01100, map04122	NA	NA	321327.CYA_1057	2.8.1.10	NA	NA	COG2104	Sulfur carrier protein ThiS (thiamine biosynthesis) (ThiS) (PDB:1F0Z)	321327.CYA_1057	iAF1260.b4407, iBWG_1329.BWG_3651, iECDH10B_1368.ECDH10B_4180, iECDH1ME8569_1439.ECDH1ME8569_3851, iECDH1ME8569_1439.EcDH1_4003, iEcDH1_1363.EcDH1_4003, iEcolC_1368.EcolC_4034, iJO1366.b4407, iJR904.b4407, iUMNK88_1353.UMNK88_4832, iY75_1357.Y75_RS17090	321327.CYA_1057	ko00000, ko00001, ko01000	H	Coenzyme transport and metabolism	NA	NA	321327.CYA_1057	ko:K03149, ko:K03154	321327.CYA_1057	thiS :: Thiamine biosynthesis protein ThiS	321327.CYA_1057	thiS	H	H	MRVLINQKPYDLPEGTTLAEAIAQVGASGPFAVAVNLEFVPRDRYEQTRLQEGDRVEIVVPVAGG
23419	GC_00001362	GCA3.42B	B'	22	15	15	1	0	0.930695970695971	1	0.964104120816574	321332.CYB_2394	Synechococcus	COG2104	Sulfur carrier protein ThiS (thiamine biosynthesis)	COG2104	Thiamine biosynthesis	NA	NA	321332.CYB_2394	ko00730, ko01100, ko04122, map00730, map01100, map04122	NA	NA	321332.CYB_2394	2.8.1.10	NA	NA	COG2104	Sulfur carrier protein ThiS (thiamine biosynthesis) (ThiS) (PDB:1F0Z)	321332.CYB_2394	iAF1260.b4407, iBWG_1329.BWG_3651, iECDH10B_1368.ECDH10B_4180, iECDH1ME8569_1439.ECDH1ME8569_3851, iECDH1ME8569_1439.EcDH1_4003, iEcDH1_1363.EcDH1_4003, iEcolC_1368.EcolC_4034, iJO1366.b4407, iJR904.b4407, iUMNK88_1353.UMNK88_4832, iY75_1357.Y75_RS17090	321332.CYB_2394	ko00000, ko00001, ko01000	H	Coenzyme transport and metabolism	NA	NA	321332.CYB_2394	ko:K03149, ko:K03154	321332.CYB_2394	thiS :: Thiamine biosynthesis protein ThiS	321332.CYB_2394	thiS	H	H	MRVLINQKPYDLPEGTTLAEAVAQVGASGPFAVAVNLKFVPRAQYEQTRLQEGDQVEIVTPVAGG
23420	GC_00001362	OS-B'	B'	2303	15	15	1	0	0.930695970695971	1	0.964104120816574	321332.CYB_2394	Synechococcus	COG2104	Sulfur carrier protein ThiS (thiamine biosynthesis)	COG2104	Thiamine biosynthesis	NA	NA	321332.CYB_2394	ko00730, ko01100, ko04122, map00730, map01100, map04122	NA	NA	321332.CYB_2394	2.8.1.10	NA	NA	COG2104	Sulfur carrier protein ThiS (thiamine biosynthesis) (ThiS) (PDB:1F0Z)	321332.CYB_2394	iAF1260.b4407, iBWG_1329.BWG_3651, iECDH10B_1368.ECDH10B_4180, iECDH1ME8569_1439.ECDH1ME8569_3851, iECDH1ME8569_1439.EcDH1_4003, iEcDH1_1363.EcDH1_4003, iEcolC_1368.EcolC_4034, iJO1366.b4407, iJR904.b4407, iUMNK88_1353.UMNK88_4832, iY75_1357.Y75_RS17090	321332.CYB_2394	ko00000, ko00001, ko01000	H	Coenzyme transport and metabolism	NA	NA	321332.CYB_2394	ko:K03149, ko:K03154	321332.CYB_2394	thiS :: Thiamine biosynthesis protein ThiS	321332.CYB_2394	thiS	H	H	MRVLINQKPYDLPEGTTLAEAVAQVGASGPFAVAVNLKFVPRAQYEQTRLQEGDQVEIVTPVAGG
23421	GC_00001362	OS-A	A	1021	15	15	1	0	0.930695970695971	1	0.964104120816574	321327.CYA_1057	Synechococcus	COG2104	Sulfur carrier protein ThiS (thiamine biosynthesis)	COG2104	Thiamine biosynthesis	NA	NA	321327.CYA_1057	ko00730, ko01100, ko04122, map00730, map01100, map04122	NA	NA	321327.CYA_1057	2.8.1.10	NA	NA	COG2104	Sulfur carrier protein ThiS (thiamine biosynthesis) (ThiS) (PDB:1F0Z)	321327.CYA_1057	iAF1260.b4407, iBWG_1329.BWG_3651, iECDH10B_1368.ECDH10B_4180, iECDH1ME8569_1439.ECDH1ME8569_3851, iECDH1ME8569_1439.EcDH1_4003, iEcDH1_1363.EcDH1_4003, iEcolC_1368.EcolC_4034, iJO1366.b4407, iJR904.b4407, iUMNK88_1353.UMNK88_4832, iY75_1357.Y75_RS17090	321327.CYA_1057	ko00000, ko00001, ko01000	H	Coenzyme transport and metabolism	NA	NA	321327.CYA_1057	ko:K03149, ko:K03154	321327.CYA_1057	thiS :: Thiamine biosynthesis protein ThiS	321327.CYA_1057	thiS	H	H	MRVLINQKPYDLPEGTTLAEAIAQVGASGPFAVAVNLEFVPRDRYEQTRLQEGDRVEIVVPVAGG
23422	GC_00001363	SM4.3A	A'-like	921	15	15	1	0	0.956589147286822	0.823299663299663	0.884953619791391	321327.CYA_0717	Synechococcus	NA	NA	NA	NA	NA	NA	NA	NA	NA	NA	NA	NA	NA	NA	NA	NA	NA	NA	NA	NA	NA	NA	NA	NA	NA	NA	NA	NA	NA	NA	NA	NA	------------MDWVEKVLEKIREWVERVIDALLGSPQPQPAPIPVENGSPRRR
23423	GC_00001363	IGB1.12	A	597	15	15	1	0	0.956589147286822	0.823299663299663	0.884953619791391	321327.CYA_0717	Synechococcus	NA	NA	NA	NA	NA	NA	NA	NA	NA	NA	NA	NA	NA	NA	NA	NA	NA	NA	NA	NA	NA	NA	NA	NA	NA	NA	NA	NA	NA	NA	NA	NA	------------MDWVEKVLEKIREWVERVIDTLLGSPQPQPAPIPVENGSHRRR
23424	GC_00001363	18WCA1.11	A'-like	209	15	15	1	0	0.956589147286822	0.823299663299663	0.884953619791391	321327.CYA_0717	Synechococcus	NA	NA	NA	NA	NA	NA	NA	NA	NA	NA	NA	NA	NA	NA	NA	NA	NA	NA	NA	NA	NA	NA	NA	NA	NA	NA	NA	NA	NA	NA	NA	NA	------------MDWVEKVLEKIREWVERVIDALLGSPQPQPAPIPVENGSPRRR
23425	GC_00001363	18WCA2.12A	A'-like	690	15	15	1	0	0.956589147286822	0.823299663299663	0.884953619791391	321327.CYA_0717	Synechococcus	NA	NA	NA	NA	NA	NA	NA	NA	NA	NA	NA	NA	NA	NA	NA	NA	NA	NA	NA	NA	NA	NA	NA	NA	NA	NA	NA	NA	NA	NA	NA	NA	PRELCNSYEAGRMDWVEKVLEKIREWVERVIDALLGSPQPQPAPIPVENGSPRRR
23426	GC_00001363	RCA3.9A	A	1089	15	15	1	0	0.956589147286822	0.823299663299663	0.884953619791391	321327.CYA_0717	Synechococcus	NA	NA	NA	NA	NA	NA	NA	NA	NA	NA	NA	NA	NA	NA	NA	NA	NA	NA	NA	NA	NA	NA	NA	NA	NA	NA	NA	NA	NA	NA	NA	NA	------------MDWVEKVLEKIREWVERVIDTLLGSPQPQPAPIPVENGSHRRR
23427	GC_00001363	RCA4.11B	A	460	15	15	1	0	0.956589147286822	0.823299663299663	0.884953619791391	321327.CYA_0717	Synechococcus	NA	NA	NA	NA	NA	NA	NA	NA	NA	NA	NA	NA	NA	NA	NA	NA	NA	NA	NA	NA	NA	NA	NA	NA	NA	NA	NA	NA	NA	NA	NA	NA	------------MDWVEKVLEKIREWVERVIDTLLGSPQPQPAPIPVENGSHRRR
23428	GC_00001363	SM1.7B	B'	1522	15	15	1	0	0.956589147286822	0.823299663299663	0.884953619791391	321332.CYB_2911	Synechococcus	NA	NA	NA	NA	NA	NA	NA	NA	NA	NA	NA	NA	NA	NA	NA	NA	NA	NA	NA	NA	NA	NA	NA	NA	NA	NA	NA	NA	NA	NA	NA	NA	------------MDWVEKVLEKIREWVERVIDTLLGNPQPQPAPIPVEDGSHRRR
23429	GC_00001363	BG1.9A	A'-like	570	15	15	1	0	0.956589147286822	0.823299663299663	0.884953619791391	321327.CYA_0717	Synechococcus	NA	NA	NA	NA	NA	NA	NA	NA	NA	NA	NA	NA	NA	NA	NA	NA	NA	NA	NA	NA	NA	NA	NA	NA	NA	NA	NA	NA	NA	NA	NA	NA	------------MDWVEKVLEKIREWVERVIDALLGSPQPQPAPIPVENGSPRRR
23430	GC_00001363	WCA1.12	A'-like	176	15	15	1	0	0.956589147286822	0.823299663299663	0.884953619791391	321327.CYA_0717	Synechococcus	NA	NA	NA	NA	NA	NA	NA	NA	NA	NA	NA	NA	NA	NA	NA	NA	NA	NA	NA	NA	NA	NA	NA	NA	NA	NA	NA	NA	NA	NA	NA	NA	------------MDWVEKVLEKIREWVERVIDALLGSPQPQPAPIPVENGSPRRR
23431	GC_00001363	WCA2.4	A'-like	331	15	15	1	0	0.956589147286822	0.823299663299663	0.884953619791391	321327.CYA_0717	Synechococcus	NA	NA	NA	NA	NA	NA	NA	NA	NA	NA	NA	NA	NA	NA	NA	NA	NA	NA	NA	NA	NA	NA	NA	NA	NA	NA	NA	NA	NA	NA	NA	NA	------------MDWVEKVLEKIREWVERVIDALLGSPQPQPAPIPVENGSPRRR
23432	GC_00001363	GCA1.24	B'	1300	15	15	1	0	0.956589147286822	0.823299663299663	0.884953619791391	321332.CYB_2911	Synechococcus	NA	NA	NA	NA	NA	NA	NA	NA	NA	NA	NA	NA	NA	NA	NA	NA	NA	NA	NA	NA	NA	NA	NA	NA	NA	NA	NA	NA	NA	NA	NA	NA	------------MDWVEKVLEKIREWVERVIDTLLGNPQPQPAPIPVEDGSHRRR
23433	GC_00001363	GCA3.42A	A	1562	15	15	1	0	0.956589147286822	0.823299663299663	0.884953619791391	321327.CYA_0717	Synechococcus	NA	NA	NA	NA	NA	NA	NA	NA	NA	NA	NA	NA	NA	NA	NA	NA	NA	NA	NA	NA	NA	NA	NA	NA	NA	NA	NA	NA	NA	NA	NA	NA	------------MDWVEKVLEKIREWVERVIDTLLGSPQPQPAPIPVENGSHRRR
23434	GC_00001363	GCA3.42B	B'	574	15	15	1	0	0.956589147286822	0.823299663299663	0.884953619791391	321332.CYB_2911	Synechococcus	NA	NA	NA	NA	NA	NA	NA	NA	NA	NA	NA	NA	NA	NA	NA	NA	NA	NA	NA	NA	NA	NA	NA	NA	NA	NA	NA	NA	NA	NA	NA	NA	------------MDWVEKVLEKIREWVERVIDTLLGNPQPQPAPIPVEDGSHRRR
23435	GC_00001363	OS-B'	B'	2806	15	15	1	0	0.956589147286822	0.823299663299663	0.884953619791391	321332.CYB_2911	Synechococcus	NA	NA	NA	NA	NA	NA	NA	NA	NA	NA	NA	NA	NA	NA	NA	NA	NA	NA	NA	NA	NA	NA	NA	NA	NA	NA	NA	NA	NA	NA	NA	NA	------------MDWVEKVLEKIREWVERVIDTLLGNPQPQPAPIPVEDGSHRRR
23436	GC_00001363	OS-A	A	687	15	15	1	0	0.956589147286822	0.823299663299663	0.884953619791391	321327.CYA_0717	Synechococcus	NA	NA	NA	NA	NA	NA	NA	NA	NA	NA	NA	NA	NA	NA	NA	NA	NA	NA	NA	NA	NA	NA	NA	NA	NA	NA	NA	NA	NA	NA	NA	NA	------------MDWVEKVLEKIREWVERVIDTLLGSPQPQPAPIPVENGSHRRR
23437	GC_00001364	SM4.3A	A'-like	397	15	15	1	0	0.938739062072737	0.944180540461695	0.941451938561072	321327.CYA_2753	Synechococcus	COG2385	Peptidoglycan hydrolase (amidase) enhancer domain	NA	NA	NA	NA	NA	NA	NA	NA	NA	NA	NA	NA	COG2385	Peptidoglycan hydrolase (amidase) enhancer domain SpoIID (SpoIID)	NA	NA	321327.CYA_2753	ko00000	M	Cell wall/membrane/envelope biogenesis	NA	NA	321327.CYA_2753	ko:K06381	321327.CYA_2753	spoIID :: COG2385 Sporulation protein and related proteins	321327.CYA_2753	spoIID	M	M	MPEKQSSAPL--------ARLAGFLVWAWLCLTFPVQARVLLRVGIAVNKPQVRLGSSTPARLLNPQGQLLAEIPAMQPLQAIRVGSAVSVAGHQAERLYLQPTEPEGLVFIDQNWYRGWAELVPGERGVIAINQVGLEDYVSSVVGSEMGHRFPMEALKAQAVASRTYALYHRSRRSHQPFDIGNGVDWQVYKGVAAESNRTQAAARETAGQVLVHQGQLINAVFHSSSGGHTDDAGNVWLESRPYLQGVPDFDHHSPVFSWTATIPAHQIQQLADGIGAIRSIEILRSSPWGRAITLRLVGSQGSQDIRGNEFRKALGLRSTMITISPRGETATTASLTPARASFPAFFEIQGRGYGHGVGMSQWGAAALASQNYSYQQILSHYYRNTSLAVVEGR
23438	GC_00001364	IGB1.12	A	947	15	15	1	0	0.938739062072737	0.944180540461695	0.941451938561072	321327.CYA_2753	Synechococcus	COG2385	Peptidoglycan hydrolase (amidase) enhancer domain	NA	NA	NA	NA	NA	NA	NA	NA	NA	NA	NA	NA	COG2385	Peptidoglycan hydrolase (amidase) enhancer domain SpoIID (SpoIID)	NA	NA	321327.CYA_2753	ko00000	M	Cell wall/membrane/envelope biogenesis	NA	NA	321327.CYA_2753	ko:K06381	321327.CYA_2753	spoIID :: COG2385 Sporulation protein and related proteins	321327.CYA_2753	spoIID	M	M	MSVALFSSPVVSPLPSAWLRGIGLLVWAWLCLAFPVQARVLLRVGIAVNKPQVRLGSSAPARLLDAQGQPLAEVPAMQPLQASRIGSAVSLAGQQGERLYLQPTTPDGLVFIDQNWYRGWVELIPGESGVIAINQVGLEDYVSSVVGSEMGHRFPMEALKAQAVASRTYALYHRSRRSQQPFDLGSGIDWQVYKGVAAESNRTQAAARETAGQVLVHQGQLINAVFHSSGGGHTDDAGNVWLESRPYLQGVPDFDHHSPVFSWTATIPAQQLQQLAGGIGAIRSIEILRSSPWGRAITLRLVGSQGSKDVSGSEFRRALGLRSTMIAISPRGEAATTASLTPAGANFPAFFQIQGRGYGHGVGMSQWGAAALASQNYSYQQILSHYYRNTSLAVVEGR
23439	GC_00001364	18WCA1.11	A'-like	656	15	15	1	0	0.938739062072737	0.944180540461695	0.941451938561072	321327.CYA_2753	Synechococcus	COG2385	Peptidoglycan hydrolase (amidase) enhancer domain	NA	NA	NA	NA	NA	NA	NA	NA	NA	NA	NA	NA	COG2385	Peptidoglycan hydrolase (amidase) enhancer domain SpoIID (SpoIID)	NA	NA	321327.CYA_2753	ko00000	M	Cell wall/membrane/envelope biogenesis	NA	NA	321327.CYA_2753	ko:K06381	321327.CYA_2753	spoIID :: COG2385 Sporulation protein and related proteins	321327.CYA_2753	spoIID	M	M	MPEKQFSAPL--------ARLAGFLVWAWLCLTFPVQARVLLRVGIAVNKPQVRLGSSTPARLLNPQGQLLAEIPAMQPLQAIRVGSAVSVAGHQAERLYLQPTEPEGLVFIDQNWYRGWAELVPGERGVIAINQVGLEDYVSSVVGSEMGHRFPMEALKAQAVASRTYALYHRSRRSHQPFDIGNGVDWQVYKGVAAESNRTQAAARETAGQVLVHQGQLINAVFHSSSGGHTDDAGNVWLESRPYLQGVPDFDHHSPVFSWTATIPAHQIQQLADGIGAIRSIEILRSSPWGRAITLRLVGSQGSQDIRGNEFRKALGLRSTMITISPRGETATTASLTPARASFPAFFEIQGRGYGHGVGMSQWGAAALASQNYSYQQILSHYYRNTSLAVVEGR
23440	GC_00001364	18WCA2.12A	A'-like	138	15	15	1	0	0.938739062072737	0.944180540461695	0.941451938561072	321327.CYA_2753	Synechococcus	COG2385	Peptidoglycan hydrolase (amidase) enhancer domain	NA	NA	NA	NA	NA	NA	NA	NA	NA	NA	NA	NA	COG2385	Peptidoglycan hydrolase (amidase) enhancer domain SpoIID (SpoIID)	NA	NA	321327.CYA_2753	ko00000	M	Cell wall/membrane/envelope biogenesis	NA	NA	321327.CYA_2753	ko:K06381	321327.CYA_2753	spoIID :: COG2385 Sporulation protein and related proteins	321327.CYA_2753	spoIID	M	M	MPEKQFSAPL--------ARLAGFLVWAWLCLTFPVQARVLLRVGIAVNKPQVRLGSSTPARLLNPQGQLLAEIPAMQPLQAIRVGSAVSVAGHQAERLYLQPTEPEGLVFIDQNWYRGWAELVPGERGVIAINQVGLEDYVSSVVGSEMGHRFPMEALKAQAVASRTYALYHRSRRSHQPFDIGNGVDWQVYKGVAAESNRTQAAARETAGQVLVHQGQLINAVFHSSSGGHTDDAGNVWLESRPYLQGVPDFDHHSPVFSWTATIPAHQIQQLADGIGAIRSIEILRSSPWGRAITLRLVGSQGSQDIRGNEFRKALGLRSTMITISPRGETATTASLTPARASFPAFFEIQGRGYGHGVGMSQWGAAALASQNYSYQQILSHYYRNTSLAVVEGR
23441	GC_00001364	RCA3.9A	A	864	15	15	1	0	0.938739062072737	0.944180540461695	0.941451938561072	321327.CYA_2753	Synechococcus	COG2385	Peptidoglycan hydrolase (amidase) enhancer domain	NA	NA	NA	NA	NA	NA	NA	NA	NA	NA	NA	NA	COG2385	Peptidoglycan hydrolase (amidase) enhancer domain SpoIID (SpoIID)	NA	NA	321327.CYA_2753	ko00000	M	Cell wall/membrane/envelope biogenesis	NA	NA	321327.CYA_2753	ko:K06381	321327.CYA_2753	spoIID :: COG2385 Sporulation protein and related proteins	321327.CYA_2753	spoIID	M	M	MSVALFSSPVVSPLPSAWLRGIGLLVWAWLCLAFPVQARVLLRVGIAVNKPQVRLGSSAPARLLDAQGQPLAEVPAMQPLQASRIGSAVSLAGQQGERLYLQPTTPDGLVFIDQNWYRGWVELIPGESGVIAINQVGLEDYVSSVVGSEMGHRFPMEALKAQAVASRTYALYHRSRRSQQPFDLGSGIDWQVYKGVAAESNRTQAAARETAGQVLVHQGQLINAVFHSSGGGHTDDAGNVWLESRPYLQGVPDFDHHSPVFSWTATIPAQQLQQLAGGIGAIRSIEILRSSPWGRAITLRLVGSQGSKDVSGSEFRRALGLRSTMIAISPRGEAATTASLTPAGANFPAFFQIQGRGYGHGVGMSQWGAAALASQNYSYQQILSHYYRNTSLAVVEGR
23442	GC_00001364	RCA4.11B	A	1251	15	15	1	0	0.938739062072737	0.944180540461695	0.941451938561072	321327.CYA_2753	Synechococcus	COG2385	Peptidoglycan hydrolase (amidase) enhancer domain	NA	NA	NA	NA	NA	NA	NA	NA	NA	NA	NA	NA	COG2385	Peptidoglycan hydrolase (amidase) enhancer domain SpoIID (SpoIID)	NA	NA	321327.CYA_2753	ko00000	M	Cell wall/membrane/envelope biogenesis	NA	NA	321327.CYA_2753	ko:K06381	321327.CYA_2753	spoIID :: COG2385 Sporulation protein and related proteins	321327.CYA_2753	spoIID	M	M	MSVALFSSPVVSPLPSAWLRGIGLLVWAWLCLAFPVQARVLLRVGIAVNKPQVRLGSSAPARLLDAQGQPLAEVPAMQPLQASRIGSAVSLAGQQGERLYLQPTTPDGLVFIDQNWYRGWVELIPGESGVIAINQVGLEDYVSSVVGSEMGHRFPMEALKAQAVASRTYALYHRSRRSQQPFDLGSGIDWQVYKGVAAESNRTQAAARETAGQVLVHQGQLINAVFHSSGGGHTDDAGNVWLESRPYLQGVPDFDHHSPVFSWTATIPAHQIQQLADGIGAIRSIEILRSSPWGRAITLRLVGSQGSKDIRGNEFRKALGLRSTMITISPRGETATTASLTPARASFPAFFEIQGRGYGHGVGMSQWGAAALASQNYSYQQILSHYYRNTSLAVVEGR
23443	GC_00001364	RCA5.7	A	702	15	15	1	0	0.938739062072737	0.944180540461695	0.941451938561072	321327.CYA_2753	Synechococcus	COG2385	Peptidoglycan hydrolase (amidase) enhancer domain	NA	NA	NA	NA	NA	NA	NA	NA	NA	NA	NA	NA	COG2385	Peptidoglycan hydrolase (amidase) enhancer domain SpoIID (SpoIID)	NA	NA	321327.CYA_2753	ko00000	M	Cell wall/membrane/envelope biogenesis	NA	NA	321327.CYA_2753	ko:K06381	321327.CYA_2753	spoIID :: COG2385 Sporulation protein and related proteins	321327.CYA_2753	spoIID	M	M	MSVALFSSPVVSPLPSAWLRGIGLLVWAWLCLAFPVQARVLLRVGIAVNKPQVRLGSSAPARLLDAQGQPLAEVPAMQPLQASRIGSAVSLAGQQGERLYLQPTTPDGLVFIDQNWYRGWVELIPGESGVIAINQVGLEDYVSSVVGSEMGHRFPMEALKAQAVASRTYALYHRSRRSQQPFDLGSGIDWQVYKGVAAESNRTQAAARETAGQVLVHQGQLINAVFHSSGGGHTDDAGNVWLESRPYLQGVPDFDHHSPVFSWTATIPAQQLQQLAGGIGAIRSIEILRSSPWGRAITLRLVGSQGSKDVSGSEFRRALGLRSTMIAISPRGEAATTASLTPAGANFPAFFQIQGRGYGHGVGMSQWGAAALASQNYSYQQILSHYYRNTSLAVVEGR
23444	GC_00001364	SM2.9A	A	501	15	15	1	0	0.938739062072737	0.944180540461695	0.941451938561072	321327.CYA_2753	Synechococcus	COG2385	Peptidoglycan hydrolase (amidase) enhancer domain	NA	NA	NA	NA	NA	NA	NA	NA	NA	NA	NA	NA	COG2385	Peptidoglycan hydrolase (amidase) enhancer domain SpoIID (SpoIID)	NA	NA	321327.CYA_2753	ko00000	M	Cell wall/membrane/envelope biogenesis	NA	NA	321327.CYA_2753	ko:K06381	321327.CYA_2753	spoIID :: COG2385 Sporulation protein and related proteins	321327.CYA_2753	spoIID	M	M	---------------------------------------------------------------------------------------------------------------------------------------------------------------KAQAVASRTYALYHRSRRSQQPFDLGSGIDWQVYKGVAAESNRTQAAARETAGQVLVHQGQLINAVFHSSGGGHTDDAGNVWLESRPYLQGVPDFDHHSPVFSWTATIPAQQLQQLAGGIGAIRSIEILRSSPWGRAITLRLVGSQGSKDVSGSEFRRALGLRSTMIAISPRGEAATTASLTPAGANFPAFFQIQGRGYGHGVGMSQWGAAALASQNYSYQQILSHYYRNTSLAVVEGR
23445	GC_00001364	BG1.9A	A'-like	1142	15	15	1	0	0.938739062072737	0.944180540461695	0.941451938561072	321327.CYA_2753	Synechococcus	COG2385	Peptidoglycan hydrolase (amidase) enhancer domain	NA	NA	NA	NA	NA	NA	NA	NA	NA	NA	NA	NA	COG2385	Peptidoglycan hydrolase (amidase) enhancer domain SpoIID (SpoIID)	NA	NA	321327.CYA_2753	ko00000	M	Cell wall/membrane/envelope biogenesis	NA	NA	321327.CYA_2753	ko:K06381	321327.CYA_2753	spoIID :: COG2385 Sporulation protein and related proteins	321327.CYA_2753	spoIID	M	M	MPEKQFSAPL--------ARLAGFLVWAWLCLTFPVQARVLLRVGIAVNKPQVRLGSSTPARLLNPQGQLLAEIPAMQPLQAIRVGSAVSVAGHQAERLYLQPTEPEGLVFIDQNWYRGWAELVPGERGVIAINQVGLEDYVSSVVGSEMGHRFPMEALKAQAVASRTYALYHRSRRSHQPFDIGNGVDWQVYKGVAAESNRTQAAARETAGQVLVHQGQLINAVFHSSSGGHTDDAGNVWLESRPYLQGVPDFDHHSPVFSWTATIPAHQIQQLADGIGAIRSIEILRSSPWGRAITLRLVGSQGSQDIRGNEFRKALGLRSTMITISPRGETATTASLTPARASFPAFFEIQGRGYGHGVGMSQWGAAALASQNYSYQQILSHYYRNTSLAVVEGR
23446	GC_00001364	WCA1.12	A'-like	613	15	15	1	0	0.938739062072737	0.944180540461695	0.941451938561072	321327.CYA_2753	Synechococcus	COG2385	Peptidoglycan hydrolase (amidase) enhancer domain	NA	NA	NA	NA	NA	NA	NA	NA	NA	NA	NA	NA	COG2385	Peptidoglycan hydrolase (amidase) enhancer domain SpoIID (SpoIID)	NA	NA	321327.CYA_2753	ko00000	M	Cell wall/membrane/envelope biogenesis	NA	NA	321327.CYA_2753	ko:K06381	321327.CYA_2753	spoIID :: COG2385 Sporulation protein and related proteins	321327.CYA_2753	spoIID	M	M	MPEKQFSAPL--------ARLAGFLVWAWLCLTFPVQARVLLRVGIAVNKPQVRLGSSTPARLLNPQGQLLAEIPAMQPLQAIRVGSAVSVAGHQAERLYLQPTEPEGLVFIDQNWYRGWAELVPGERGVIAINQVGLEDYVSSVVGSEMGHRFPMEALKAQAVASRTYALYHRSRRSHQPFDIGNGVDWQVYKGVAAESNRTQAAARETAGQVLVHQGQLINAVFHSSSGGHTDDAGNVWLESRPYLQGVPDFDHHSPVFSWTATIPAHQIQQLADGIGAIRSIEILRSSPWGRAITLRLVGSQGSQDIRGNEFRKALGLRSTMITISPRGETATTASLTPARASFPAFFEIQGRGYGHGVGMSQWGAAALASQNYSYQQILSHYYRNTSLAVVEGR
23447	GC_00001364	WCA2.4	A'-like	228	15	15	1	0	0.938739062072737	0.944180540461695	0.941451938561072	321327.CYA_2753	Synechococcus	COG2385	Peptidoglycan hydrolase (amidase) enhancer domain	NA	NA	NA	NA	NA	NA	NA	NA	NA	NA	NA	NA	COG2385	Peptidoglycan hydrolase (amidase) enhancer domain SpoIID (SpoIID)	NA	NA	321327.CYA_2753	ko00000	M	Cell wall/membrane/envelope biogenesis	NA	NA	321327.CYA_2753	ko:K06381	321327.CYA_2753	spoIID :: COG2385 Sporulation protein and related proteins	321327.CYA_2753	spoIID	M	M	MPEKQFSAPL--------ARLAGFLVWAWLCLTFPVQARVLLRVGIAVNKPQVRLGSSTPARLLNPQGQLLAEIPAMQPLQAIRVGSAVSVAGHQAERLYLQPTEPEGLVFIDQNWYRGWAELVPGERGVIAINQVGLEDYVSSVVGSEMGHRFPMEALKAQAVASRTYALYHRSRRSHQPFDIGNGVDWQVYKGVAAESNRTQAAARETAGQVLVHQGQLINAVFHSSSGGHTDDAGNVWLESRPYLQGVPDFDHHSPVFSWTATIPAHQIQQLADGIGAIRSIEILRSSPWGRAITLRLVGSQGSQDIRGNEFRKALGLRSTMITISPRGETATTASLTPARASFPAFFEIQGRGYGHGVGMSQWGAAALASQNYSYQQILSHYYRNTSLAVVEGR
23448	GC_00001364	GCA1.24	B'	1592	15	15	1	0	0.938739062072737	0.944180540461695	0.941451938561072	321332.CYB_0633	Synechococcus	COG2385	Peptidoglycan hydrolase (amidase) enhancer domain	NA	NA	NA	NA	NA	NA	NA	NA	NA	NA	NA	NA	COG2385	Peptidoglycan hydrolase (amidase) enhancer domain SpoIID (SpoIID)	NA	NA	321332.CYB_0633	ko00000	M	Cell wall/membrane/envelope biogenesis	NA	NA	321332.CYB_0633	ko:K06381	321332.CYB_0633	spoIID :: COG2385 Sporulation protein and related proteins	321332.CYB_0633	spoIID	M	M	MTIALSFSPL----PSAWLRSIALLVWAWLCLTFPVQARVLLRVGIAVNKPQVTVGSSTGARLLNAQGQPLAEVQAMQPLQASRSGSAVSLAGQQGERLYLQPTTSDGLVFIDQNWYRGLVELIPGERGVIAINQVGLEDYVSSVVGSEMGHRFPMEALKAQAVASRTYALYHRSRRSQQPFDLGNGIDWQVYKGVAAESSRTQAAARETAGQVLIYQGQLINAVFHSSAGGHTDDAGNVWLESRPYLQGVPDFDHHSPVFSWTATVPAQQIQQLAAGIGAIRSVEVLRSSPWGRAITVRLTGSQGIKDLNAGDFRRALGLRSTKIAISPRGEATTTASLAPVAGTFPAFFEIQGRGYGHGVGMSQWGAAALASQNYSYQQILSHYYRNTTLAVVEGR
23449	GC_00001364	GCA3.42A	A	579	15	15	1	0	0.938739062072737	0.944180540461695	0.941451938561072	321327.CYA_2753	Synechococcus	COG2385	Peptidoglycan hydrolase (amidase) enhancer domain	NA	NA	NA	NA	NA	NA	NA	NA	NA	NA	NA	NA	COG2385	Peptidoglycan hydrolase (amidase) enhancer domain SpoIID (SpoIID)	NA	NA	321327.CYA_2753	ko00000	M	Cell wall/membrane/envelope biogenesis	NA	NA	321327.CYA_2753	ko:K06381	321327.CYA_2753	spoIID :: COG2385 Sporulation protein and related proteins	321327.CYA_2753	spoIID	M	M	MSVALFSSPVVSPLPSAWLRGIGLLVWAWLCLAFPVQARVLLRVGIAVNKPQVRLGSSAPARLLDAQGQPLAEVPAMQPLQASRIGSAVSLAGQQGERLYLQPTTPDGLVFIDQNWYRGWVELIPGESGVIAINQVGLEDYVSSVVGSEMGHRFPMEALKAQAVASRTYALYHRSRRSQQPFDLGSGIDWQVYKGVAAESNRTQAAARETAGQVLVHQGQLINAVFHSSGGGHTDDAGNVWLESRPYLQGVPDFDHHSPVFSWTATIPAQQLQQLAGGIGAIRSIEILRSSPWGRAITLRLVGSQGSKDVSGSEFRRALGLRSTMIAISPRGEAATTASLTPAGANFPAFFQIQGRGYGHGVGMSQWGAAALASQNYSYQQILSHYYRNTSLAVVEGR
23450	GC_00001364	OS-B'	B'	619	15	15	1	0	0.938739062072737	0.944180540461695	0.941451938561072	321332.CYB_0633	Synechococcus	COG2385	Peptidoglycan hydrolase (amidase) enhancer domain	NA	NA	NA	NA	NA	NA	NA	NA	NA	NA	NA	NA	COG2385	Peptidoglycan hydrolase (amidase) enhancer domain SpoIID (SpoIID)	NA	NA	321332.CYB_0633	ko00000	M	Cell wall/membrane/envelope biogenesis	NA	NA	321332.CYB_0633	ko:K06381	321332.CYB_0633	spoIID :: COG2385 Sporulation protein and related proteins	321332.CYB_0633	spoIID	M	M	MTIALSFSPL----PSAWLRSIALLVWAWLCLTFPVQARVLLRVGIAVNKPQVTVGSSTGARLLNAQGQPLAEVQAMQPLQASRSGSAVSLAGQQGERLYLQPTTSDGLVFIDQNWYRGLVELIPGERGVIAINQVGLEDYVSSVVGSEMGHRFPMEALKAQAVASRTYALYHRSRRSQQPFDLGNGIDWQVYKGVAAESSRTQAAARETAGQVLIYQGQLINAVFHSSAGGHTDDAGNVWLESRPYLQGVPDFDQHSPVFSWTATVPAQQIQQLAAGIGAIRSVEVLRSSPWGRAITVRLTGSQGIRDLNAGDFRRALGLRSTKIAISPRGEAATTASLAPVAGTFPAFFEIHGRGYGHGVGMSQWGAAALASQNYSYQQILSHYYRNTSLAVVEGR
23451	GC_00001364	OS-A	A	2613	15	15	1	0	0.938739062072737	0.944180540461695	0.941451938561072	321327.CYA_2753	Synechococcus	COG2385	Peptidoglycan hydrolase (amidase) enhancer domain	NA	NA	NA	NA	NA	NA	NA	NA	NA	NA	NA	NA	COG2385	Peptidoglycan hydrolase (amidase) enhancer domain SpoIID (SpoIID)	NA	NA	321327.CYA_2753	ko00000	M	Cell wall/membrane/envelope biogenesis	NA	NA	321327.CYA_2753	ko:K06381	321327.CYA_2753	spoIID :: COG2385 Sporulation protein and related proteins	321327.CYA_2753	spoIID	M	M	MSVALFSSPVVSPLPSAWLRGIGLLVWAWLCLAFPVQARVLLRVGIAVNKPQVRLGSSAPARLLDAQGQPLAEVPAMQPLQASRIGSAVSLAGQQGERLYLQPTTPDGLVFIDQNWYRGWVELIPGESGVIAINQVGLEDYVSSVVGSEMGHRFPMEALKAQAVASRTYALYHRSRRSQQPFDLGSGIDWQVYKGVAAESNRTQAAARETAGQVLVHQGQLINAVFHSSGGGHTDDAGNVWLESRPYLQGVPDFDHHSPVFSWTATIPAQQLQQLAGGIGAIRSIEILRSSPWGRAITLRLVGSQGSKDVSGSEFRRALGLRSTMIAISPRGEAATTASLTPAGANFPAFFQIQGRGYGHGVGMSQWGAAALASQNYSYQQILSHYYRNTSLAVVEGR
23452	GC_00001365	IGB1.12	A	1275	13	15	3	0	0.956935055701762	0.942804579416256	0.949817265525992	321327.CYA_1659	Synechococcus	COG0426|COG1853	Flavorubredoxin|NADH-FMN oxidoreductase RutF, flavin reductase (DIM6/NTAB) family	COG0426|COG1853	Pyrimidine degradation	321327.CYA_1659	GO:0000166, GO:0000302, GO:0001505, GO:0003674, GO:0003824, GO:0005488, GO:0005506, GO:0005515, GO:0005575, GO:0005622, GO:0005623, GO:0005737, GO:0006091, GO:0006807, GO:0006950, GO:0006979, GO:0008150, GO:0008152, GO:0009055, GO:0009056, GO:0009987, GO:0010035, GO:0010181, GO:0016043, GO:0016491, GO:0016651, GO:0016661, GO:0016662, GO:0016966, GO:0017144, GO:0022607, GO:0022900, GO:0032553, GO:0034641, GO:0036094, GO:0042133, GO:0042135, GO:0042221, GO:0042493, GO:0042737, GO:0042802, GO:0043167, GO:0043168, GO:0043169, GO:0043933, GO:0044085, GO:0044237, GO:0044248, GO:0044270, GO:0044424, GO:0044464, GO:0046209, GO:0046210, GO:0046872, GO:0046914, GO:0048037, GO:0050662, GO:0050664, GO:0050896, GO:0051259, GO:0051260, GO:0051262, GO:0051289, GO:0055114, GO:0065003, GO:0065007, GO:0065008, GO:0071731, GO:0071840, GO:0072592, GO:0072593, GO:0097159, GO:0097366, GO:0097367, GO:1901265, GO:1901363, GO:1901698, GO:1901700, GO:2001057	321327.CYA_1659	ko05132, map05132	NA	NA	321327.CYA_1659	1.6.3.4	NA	NA	COG0426|COG1853	Flavorubredoxin (NorV) (PDB:4JHC)|FMN reductase RutF, DIM6/NTAB family (RutF) (PDB:1EJE)	321327.CYA_1659	iE2348C_1286.E2348C_2967, iECED1_1282.ECED1_3159	321327.CYA_1659	ko00000, ko00001, ko01000	C|C	Energy production and conversion|Energy production and conversion	NA	NA	321327.CYA_1659	ko:K12264, ko:K22405	321327.CYA_1659	norV :: Flavin reductase like domain	321327.CYA_1659	norV	C	C	MASKTPTRDVQVAVIGPSTLVLRSRTWDRLKFELEYARQRGTTANSYLIQARQTLLIDPPGESFTDIFLEELAQHQYLQRLDFILLSHVNFNRIATLKALLPLAPYAVVLCSKPGSLTLRAAFEGRESPPPGRDEEEAADFGIPYGSNQSFRLRVIRDGDRLDLGEGHELHLRTVPTPRHPDALCTYDPATGILFTDKLFGAHVCDEQVFDEHWRQLSEDRRYYFDCLHRNQAPQVKAALAKLEEFPAQIYAPAHGPLVRHSLRRLRLDYQLWCEEDPLEQRVALLYTSAYGNTGLMAVAIAQGLERAGVTVERINCEWATPEEIAQALERCQGFIIGSPTLAGHPPVQIQTALGLILSSVPTSKLAGVFGSYGWSGEAVDLIESKLLNAGFTLGFETIRAKFKPTAEILEACQEAGSQFAQALRKAKRARAPRQGGVETQADRLAQALSRVVGSLCVVTALQDGIPRGFLTWSVAQASFNPPGLTLSVSRESEAELLTHPQAAFVLNILREGKSSSLQRHFQRPQRPGEDRFAGLATATAENGCPILLDALAYLECRVKSWMECGDRYLIHAEVERGKVLDPTGVTAMRRG
23453	GC_00001365	18WCA1.11	A'-like	1893	13	15	3	0	0.956935055701762	0.942804579416256	0.949817265525992	321327.CYA_1659	Synechococcus	COG0426|COG1853	Flavorubredoxin|NADH-FMN oxidoreductase RutF, flavin reductase (DIM6/NTAB) family	COG0426|COG1853	Pyrimidine degradation	321327.CYA_1659	GO:0000166, GO:0000302, GO:0001505, GO:0003674, GO:0003824, GO:0005488, GO:0005506, GO:0005515, GO:0005575, GO:0005622, GO:0005623, GO:0005737, GO:0006091, GO:0006807, GO:0006950, GO:0006979, GO:0008150, GO:0008152, GO:0009055, GO:0009056, GO:0009987, GO:0010035, GO:0010181, GO:0016043, GO:0016491, GO:0016651, GO:0016661, GO:0016662, GO:0016966, GO:0017144, GO:0022607, GO:0022900, GO:0032553, GO:0034641, GO:0036094, GO:0042133, GO:0042135, GO:0042221, GO:0042493, GO:0042737, GO:0042802, GO:0043167, GO:0043168, GO:0043169, GO:0043933, GO:0044085, GO:0044237, GO:0044248, GO:0044270, GO:0044424, GO:0044464, GO:0046209, GO:0046210, GO:0046872, GO:0046914, GO:0048037, GO:0050662, GO:0050664, GO:0050896, GO:0051259, GO:0051260, GO:0051262, GO:0051289, GO:0055114, GO:0065003, GO:0065007, GO:0065008, GO:0071731, GO:0071840, GO:0072592, GO:0072593, GO:0097159, GO:0097366, GO:0097367, GO:1901265, GO:1901363, GO:1901698, GO:1901700, GO:2001057	321327.CYA_1659	ko05132, map05132	NA	NA	321327.CYA_1659	1.6.3.4	NA	NA	COG0426|COG1853	Flavorubredoxin (NorV) (PDB:4JHC)|FMN reductase RutF, DIM6/NTAB family (RutF) (PDB:1EJE)	321327.CYA_1659	iE2348C_1286.E2348C_2967, iECED1_1282.ECED1_3159	321327.CYA_1659	ko00000, ko00001, ko01000	C|C	Energy production and conversion|Energy production and conversion	NA	NA	321327.CYA_1659	ko:K12264, ko:K22405	321327.CYA_1659	norV :: Flavin reductase like domain	321327.CYA_1659	norV	C	C	MESKTPARDVQVATIGPSTLVFRSRTWNRLKFELEYARQRGTTANSYLIQARQTLLIDPPGESFTDIFLEELAQHQYLQRLDFILLSHVNFNRIATLKALLPLAPYAVVLCSKPGSLTLRAAFEGMESPTPSRDEEEAADFGIAYGTNQSFRLRVIRDGDRLDLGEGHELHFRTVPTPRHPDALCTYDPATGILFTDKLFGAHVCDEQVFDEHWRQLSEDRRYYFDCLHRSQAPQVKAALAKLEEFPAQIYAPAHGPLVRHSLRRLRLDYHLWCEENPLEQRVALLYTSAYGNTGLMAVAIAQGLERAGVTVERINCEWATPEEIAQALERCQGFIIGSPTLAGHPPVQIQTALGIILSSVPTTKLAGVFGSYGWSGEAVDLIESKLLNAGFTLGFATIRARFKPTHAILEACQEAGSQFAQALRKAKRARTSRQGGVEAQADRLVQAFSRVVGSLCVVTALQDGIPRGFLTWSVAQASFNPPGLTLSVSKESEAELLTRPQVPFVLNILREGKSSSLQRHFQRPQRPGEDRFAGLAIATAENGCPILLDALAYLECRVKSWMECGDRYLVYAEAERGKVLDPTGVTAMRRG
23454	GC_00001365	18WCA2.12A	A'-like	1676	13	15	3	0	0.956935055701762	0.942804579416256	0.949817265525992	321327.CYA_1659	Synechococcus	COG0426|COG1853	Flavorubredoxin|NADH-FMN oxidoreductase RutF, flavin reductase (DIM6/NTAB) family	COG0426|COG1853	Pyrimidine degradation	321327.CYA_1659	GO:0000166, GO:0000302, GO:0001505, GO:0003674, GO:0003824, GO:0005488, GO:0005506, GO:0005515, GO:0005575, GO:0005622, GO:0005623, GO:0005737, GO:0006091, GO:0006807, GO:0006950, GO:0006979, GO:0008150, GO:0008152, GO:0009055, GO:0009056, GO:0009987, GO:0010035, GO:0010181, GO:0016043, GO:0016491, GO:0016651, GO:0016661, GO:0016662, GO:0016966, GO:0017144, GO:0022607, GO:0022900, GO:0032553, GO:0034641, GO:0036094, GO:0042133, GO:0042135, GO:0042221, GO:0042493, GO:0042737, GO:0042802, GO:0043167, GO:0043168, GO:0043169, GO:0043933, GO:0044085, GO:0044237, GO:0044248, GO:0044270, GO:0044424, GO:0044464, GO:0046209, GO:0046210, GO:0046872, GO:0046914, GO:0048037, GO:0050662, GO:0050664, GO:0050896, GO:0051259, GO:0051260, GO:0051262, GO:0051289, GO:0055114, GO:0065003, GO:0065007, GO:0065008, GO:0071731, GO:0071840, GO:0072592, GO:0072593, GO:0097159, GO:0097366, GO:0097367, GO:1901265, GO:1901363, GO:1901698, GO:1901700, GO:2001057	321327.CYA_1659	ko05132, map05132	NA	NA	321327.CYA_1659	1.6.3.4	NA	NA	COG0426|COG1853	Flavorubredoxin (NorV) (PDB:4JHC)|FMN reductase RutF, DIM6/NTAB family (RutF) (PDB:1EJE)	321327.CYA_1659	iE2348C_1286.E2348C_2967, iECED1_1282.ECED1_3159	321327.CYA_1659	ko00000, ko00001, ko01000	C|C	Energy production and conversion|Energy production and conversion	NA	NA	321327.CYA_1659	ko:K12264, ko:K22405	321327.CYA_1659	norV :: Flavin reductase like domain	321327.CYA_1659	norV	C	C	MESKTPARDVQVATIGPSTLVFRSRTWNRLKFELEYARQRGTTANSYLIQARQTLLIDPPGESFTDIFLEELAQHQYLQRLDFILLSHVNFNRIATLKALLPLAPYAVVLCSKPGSLTLRAAFEGMESPTPSRDEEEAADFGIAYGTNQSFRLRVIRDGDRLDLGEGHELHFRTVPTPRHPDALCTYDPATGILFTDKLFGAHVCDEQVFDEHWRQLSEDRRYYFDCLHRSQAPQVKAALAKLEEFPAQIYAPAHGPLVRHSLRRLRLDYHLWCEENPLEQRVALLYTSAYGNTGLMAVAIAQGLERAGVTVERINCEWATPEEIAQALERCQGFIIGSPTLAGHPPVQIQTALGIILSSVPTTKLAGVFGSYGWSGEAVDLIESKLLNAGFTLGFATIRARFKPTHAILEACQEAGSQFAQALRKAKRARTSRQGGVEAQADRLVQAFSRVVGSLCVVTALQDGIPRGFLTWSVAQASFNPPGLTLSVSKESEAELLTRPQV-----------------------------------------------------------------------------------------
23455	GC_00001365	RCA3.9A	A	64	13	15	3	0	0.956935055701762	0.942804579416256	0.949817265525992	321327.CYA_1659	Synechococcus	COG0426|COG1853	Flavorubredoxin|NADH-FMN oxidoreductase RutF, flavin reductase (DIM6/NTAB) family	COG0426|COG1853	Pyrimidine degradation	321327.CYA_1659	GO:0000166, GO:0000302, GO:0001505, GO:0003674, GO:0003824, GO:0005488, GO:0005506, GO:0005515, GO:0005575, GO:0005622, GO:0005623, GO:0005737, GO:0006091, GO:0006807, GO:0006950, GO:0006979, GO:0008150, GO:0008152, GO:0009055, GO:0009056, GO:0009987, GO:0010035, GO:0010181, GO:0016043, GO:0016491, GO:0016651, GO:0016661, GO:0016662, GO:0016966, GO:0017144, GO:0022607, GO:0022900, GO:0032553, GO:0034641, GO:0036094, GO:0042133, GO:0042135, GO:0042221, GO:0042493, GO:0042737, GO:0042802, GO:0043167, GO:0043168, GO:0043169, GO:0043933, GO:0044085, GO:0044237, GO:0044248, GO:0044270, GO:0044424, GO:0044464, GO:0046209, GO:0046210, GO:0046872, GO:0046914, GO:0048037, GO:0050662, GO:0050664, GO:0050896, GO:0051259, GO:0051260, GO:0051262, GO:0051289, GO:0055114, GO:0065003, GO:0065007, GO:0065008, GO:0071731, GO:0071840, GO:0072592, GO:0072593, GO:0097159, GO:0097366, GO:0097367, GO:1901265, GO:1901363, GO:1901698, GO:1901700, GO:2001057	321327.CYA_1659	ko05132, map05132	NA	NA	321327.CYA_1659	1.6.3.4	NA	NA	COG0426|COG1853	Flavorubredoxin (NorV) (PDB:4JHC)|FMN reductase RutF, DIM6/NTAB family (RutF) (PDB:1EJE)	321327.CYA_1659	iE2348C_1286.E2348C_2967, iECED1_1282.ECED1_3159	321327.CYA_1659	ko00000, ko00001, ko01000	C|C	Energy production and conversion|Energy production and conversion	NA	NA	321327.CYA_1659	ko:K12264, ko:K22405	321327.CYA_1659	norV :: Flavin reductase like domain	321327.CYA_1659	norV	C	C	MASKTPTRDVQVAVIGPSTLVLRSRTWDRLKFELEYARQRGTTANSYLIQARQTLLIDPPGESFTDIFLEELAQHQYLQRLDFILLSHVNFNRIATLKALLPLAPYAVVLCSKPGSLTLRAAFEGRESPPPGRDEEEAADFGIPYGSNQSFRLRVIRDGDRLDLGEGHELHLRTVPTPRHPDALCTYDPATGILFTDKLFGAHVCDEQVFDEHWRQLSEDRRYYFDCLHRNQAPQVKAALAKLEEFPAQIYAPAHGPLVRHSLRRLRLDYQLWCEEDPLEQRVALLYTSAYGNTGLMAVAIAQGLERAGVTVERINCEWATPEEIAQALERCQGFIIGSPTLAGHPPVQIQTALGLILSSVPTSKLAGVFGSYGWSGEAVDLIESKLLNAGFTLGFETIRAKFKPTAEILEACQEAGSQFAQALRKAKRARAPRQGGVETQADRLAQALSRVVGSLCVVTALQDGIPRGFLTWSVAQASFNPPGLTLSVSRESEAELLTHPQAAFVLNILREGKSSSLQRHFQRPQRPGEDRFAGLATATAENGCPILLDALAYLECRVKSWMECGDRYLIHAEVERGKVLDPTGVTAMRRG
23456	GC_00001365	RCA5.7	A	160	13	15	3	0	0.956935055701762	0.942804579416256	0.949817265525992	321327.CYA_1659	Synechococcus	COG0426|COG1853	Flavorubredoxin|NADH-FMN oxidoreductase RutF, flavin reductase (DIM6/NTAB) family	COG0426|COG1853	Pyrimidine degradation	321327.CYA_1659	GO:0000166, GO:0000302, GO:0001505, GO:0003674, GO:0003824, GO:0005488, GO:0005506, GO:0005515, GO:0005575, GO:0005622, GO:0005623, GO:0005737, GO:0006091, GO:0006807, GO:0006950, GO:0006979, GO:0008150, GO:0008152, GO:0009055, GO:0009056, GO:0009987, GO:0010035, GO:0010181, GO:0016043, GO:0016491, GO:0016651, GO:0016661, GO:0016662, GO:0016966, GO:0017144, GO:0022607, GO:0022900, GO:0032553, GO:0034641, GO:0036094, GO:0042133, GO:0042135, GO:0042221, GO:0042493, GO:0042737, GO:0042802, GO:0043167, GO:0043168, GO:0043169, GO:0043933, GO:0044085, GO:0044237, GO:0044248, GO:0044270, GO:0044424, GO:0044464, GO:0046209, GO:0046210, GO:0046872, GO:0046914, GO:0048037, GO:0050662, GO:0050664, GO:0050896, GO:0051259, GO:0051260, GO:0051262, GO:0051289, GO:0055114, GO:0065003, GO:0065007, GO:0065008, GO:0071731, GO:0071840, GO:0072592, GO:0072593, GO:0097159, GO:0097366, GO:0097367, GO:1901265, GO:1901363, GO:1901698, GO:1901700, GO:2001057	321327.CYA_1659	ko05132, map05132	NA	NA	321327.CYA_1659	1.6.3.4	NA	NA	COG0426|COG1853	Flavorubredoxin (NorV) (PDB:4JHC)|FMN reductase RutF, DIM6/NTAB family (RutF) (PDB:1EJE)	321327.CYA_1659	iE2348C_1286.E2348C_2967, iECED1_1282.ECED1_3159	321327.CYA_1659	ko00000, ko00001, ko01000	C|C	Energy production and conversion|Energy production and conversion	NA	NA	321327.CYA_1659	ko:K12264, ko:K22405	321327.CYA_1659	norV :: Flavin reductase like domain	321327.CYA_1659	norV	C	C	MASKTPTRDVQVAVIGPSTLVLRSRTWDRLKFELEYARQRGTTANSYLIQARQTLLIDPPGESFTDIFLEELAQHQYLQRLDFILLSHVNFNRIATLKALLPLAPYAVVLCSKPGSLTLRAAFEGRESPPPGRDEEEAADFGIPYGSNQSFRLRVIRDGDRLDLGEGHELHLRTVPTPRHPDALCTYDPATGILFTDKLFGAHVCDEQVFDEHWRQLSEDRRYYFDCLHRNQAPQVKAALAKLEEFPAQIYAPAHGPLVRHSLRRLRLDYQLWCEEDPLEQRVALLYTSAYGNTGLMAVAIAQGLERAGVTVERINCEWATPEEIAQALERCQGFIIGSPTLAGHPPVQIQTALGLILSSVPTSKLAGVFGSYGWSGEAVDLIESKLLNAGFTLGFETIRAKFKPTAEILEACQEAGSQFAQALRKAKRARAPRQGGVETQADRLAQALSRVVGSLCVVTALQDGIPRGFLTWSVAQASFNPPGLTLSVSRESEAELLTHPQAAFVLNILREGKSSSLQRHFQRPQRPGEDRFAGLATATAENGCPILLDALAYLECRVKSWMECGDRYLIHAEVERGKVLDPTGVTAMRRG
23457	GC_00001365	SM1.7B	B'	1646	13	15	3	0	0.956935055701762	0.942804579416256	0.949817265525992	321332.CYB_1772	Synechococcus	COG0426|COG1853	Flavorubredoxin|NADH-FMN oxidoreductase RutF, flavin reductase (DIM6/NTAB) family	COG0426|COG1853	Pyrimidine degradation	321332.CYB_1772	GO:0000166, GO:0000302, GO:0001505, GO:0003674, GO:0003824, GO:0005488, GO:0005506, GO:0005515, GO:0005575, GO:0005622, GO:0005623, GO:0005737, GO:0006091, GO:0006807, GO:0006950, GO:0006979, GO:0008150, GO:0008152, GO:0009055, GO:0009056, GO:0009987, GO:0010035, GO:0010181, GO:0016043, GO:0016491, GO:0016651, GO:0016661, GO:0016662, GO:0016966, GO:0017144, GO:0022607, GO:0022900, GO:0032553, GO:0034641, GO:0036094, GO:0042133, GO:0042135, GO:0042221, GO:0042493, GO:0042737, GO:0042802, GO:0043167, GO:0043168, GO:0043169, GO:0043933, GO:0044085, GO:0044237, GO:0044248, GO:0044270, GO:0044424, GO:0044464, GO:0046209, GO:0046210, GO:0046872, GO:0046914, GO:0048037, GO:0050662, GO:0050664, GO:0050896, GO:0051259, GO:0051260, GO:0051262, GO:0051289, GO:0055114, GO:0065003, GO:0065007, GO:0065008, GO:0071731, GO:0071840, GO:0072592, GO:0072593, GO:0097159, GO:0097366, GO:0097367, GO:1901265, GO:1901363, GO:1901698, GO:1901700, GO:2001057	321332.CYB_1772	ko05132, map05132	NA	NA	321332.CYB_1772	1.6.3.4	NA	NA	COG0426|COG1853	Flavorubredoxin (NorV) (PDB:4JHC)|FMN reductase RutF, DIM6/NTAB family (RutF) (PDB:1EJE)	321332.CYB_1772	iE2348C_1286.E2348C_2967, iECED1_1282.ECED1_3159	321332.CYB_1772	ko00000, ko00001, ko01000	C|C	Energy production and conversion|Energy production and conversion	NA	NA	321332.CYB_1772	ko:K12264, ko:K22405	321332.CYB_1772	norV :: Flavin reductase like domain	321332.CYB_1772	norV	C	C	MESKIPARDVQVALIGPSTLVLRSRTWDRLKFELEYARQRGTTANSYLIQARQTLLIDPPGESFTSIFLEELAQHQYLQRLDFILLSHVNFNRIATLKALLPLAPYAMVLCSKPGSITLRAAFEEMDPLPRSRDEEEAADLGIFYNGDQSFRLRVIRDGDRLDLGEGHELHFRTVPTPRHPDALCAYDPATGILYTDKLFGAHVCDEQVFDEHWRQLSEDRRYYFDCLHRNQLPQVKAALAKLEEFPAQIYAPAHGPLVRHSLRRLRLDYHTWCEEDPGEQRVALLYTSAYGNTGLMAMAIAQGLERAGVKVERINCEWATPEEIAQALERCQGFVIGSPTLAGHPPVQIQTALGIILSSVPTTRLAGVFGSYGWSGEAVDLIESKLLNAGFSLGFETIRAKFKPTPEILEACQEAGSQFAQALRKAKRARAPRQTSSETQADRVGQALSRVVGSLCVVTALQGETRRGFLTWSVAQASFNPPGLTLSVNKEQEAELLTYPQAPFVLNILREGKGSNLQRHFQRPQRPGEDRFAGLATAAAENGCPILLDALAYLECRVKTWMDCGDRYLVYAEVERGKVLDPTGVTAMRRG
23458	GC_00001365	SM2.9A	A	733	13	15	3	0	0.956935055701762	0.942804579416256	0.949817265525992	321327.CYA_1659	Synechococcus	COG0426|COG1853	Flavorubredoxin|NADH-FMN oxidoreductase RutF, flavin reductase (DIM6/NTAB) family	COG0426|COG1853	Pyrimidine degradation	321327.CYA_1659	GO:0000166, GO:0000302, GO:0001505, GO:0003674, GO:0003824, GO:0005488, GO:0005506, GO:0005515, GO:0005575, GO:0005622, GO:0005623, GO:0005737, GO:0006091, GO:0006807, GO:0006950, GO:0006979, GO:0008150, GO:0008152, GO:0009055, GO:0009056, GO:0009987, GO:0010035, GO:0010181, GO:0016043, GO:0016491, GO:0016651, GO:0016661, GO:0016662, GO:0016966, GO:0017144, GO:0022607, GO:0022900, GO:0032553, GO:0034641, GO:0036094, GO:0042133, GO:0042135, GO:0042221, GO:0042493, GO:0042737, GO:0042802, GO:0043167, GO:0043168, GO:0043169, GO:0043933, GO:0044085, GO:0044237, GO:0044248, GO:0044270, GO:0044424, GO:0044464, GO:0046209, GO:0046210, GO:0046872, GO:0046914, GO:0048037, GO:0050662, GO:0050664, GO:0050896, GO:0051259, GO:0051260, GO:0051262, GO:0051289, GO:0055114, GO:0065003, GO:0065007, GO:0065008, GO:0071731, GO:0071840, GO:0072592, GO:0072593, GO:0097159, GO:0097366, GO:0097367, GO:1901265, GO:1901363, GO:1901698, GO:1901700, GO:2001057	321327.CYA_1659	ko05132, map05132	NA	NA	321327.CYA_1659	1.6.3.4	NA	NA	COG0426|COG1853	Flavorubredoxin (NorV) (PDB:4JHC)|FMN reductase RutF, DIM6/NTAB family (RutF) (PDB:1EJE)	321327.CYA_1659	iE2348C_1286.E2348C_2967, iECED1_1282.ECED1_3159	321327.CYA_1659	ko00000, ko00001, ko01000	C|C	Energy production and conversion|Energy production and conversion	NA	NA	321327.CYA_1659	ko:K12264, ko:K22405	321327.CYA_1659	norV :: Flavin reductase like domain	321327.CYA_1659	norV	C	C	MASKTPTRDVQVAVIGPSTLVLRSRTWDRLKFELEYARQRGTTANSYLIQARQTLLIDPPGESFTDIFLEELAQHQYLQRLDFILLSHVNFNRIATLKALLPLAPYAVVLCSKPGSLTLRAAFEGRESPPPGRDEEEAADFGIPYGSNQSFRLRVIRDGDRLDLGEGHELHLRTVPTPRHPDALCTYDPATGILFTDKLFGAHVCDEQVFDEHWRQLSEDRRYYFDCLHRNQAPQVKAALAKLEEFPAQIYAPAHGPLVRHSLRRLRLDYQLWCEEDPLEQRVALLYTSAYGNTGLMAVAIAQGLERAGVTVERINCEWATPEEIAQALERCQGFIIGSPTLAGHPPVQIQTALGLILSSVPTSKLAGVFGSYGWSGEAVDLIESKLLNAGFTLGFETIRAKFKPTAEILEACQEAGSQFAQALRKAKRARAPRQGGVETQADRLAQALSRVVGSLCVVTALQDGIPRGFLTWSVAQASFNPPGLTLSVSRESEAELLTHPQAAFVLNILREGKSSSLQRHFQRPQRPGEDRFAGLATATAENGCPILLDALAYLECRVKSWMECGDRYLIHAEVERGKVLDPTGVTAMRRG
23459	GC_00001365	WCA1.12	A'-like	1910	13	15	3	0	0.956935055701762	0.942804579416256	0.949817265525992	321327.CYA_1659	Synechococcus	COG0426|COG1853	Flavorubredoxin|NADH-FMN oxidoreductase RutF, flavin reductase (DIM6/NTAB) family	COG0426|COG1853	Pyrimidine degradation	321327.CYA_1659	GO:0000166, GO:0000302, GO:0001505, GO:0003674, GO:0003824, GO:0005488, GO:0005506, GO:0005515, GO:0005575, GO:0005622, GO:0005623, GO:0005737, GO:0006091, GO:0006807, GO:0006950, GO:0006979, GO:0008150, GO:0008152, GO:0009055, GO:0009056, GO:0009987, GO:0010035, GO:0010181, GO:0016043, GO:0016491, GO:0016651, GO:0016661, GO:0016662, GO:0016966, GO:0017144, GO:0022607, GO:0022900, GO:0032553, GO:0034641, GO:0036094, GO:0042133, GO:0042135, GO:0042221, GO:0042493, GO:0042737, GO:0042802, GO:0043167, GO:0043168, GO:0043169, GO:0043933, GO:0044085, GO:0044237, GO:0044248, GO:0044270, GO:0044424, GO:0044464, GO:0046209, GO:0046210, GO:0046872, GO:0046914, GO:0048037, GO:0050662, GO:0050664, GO:0050896, GO:0051259, GO:0051260, GO:0051262, GO:0051289, GO:0055114, GO:0065003, GO:0065007, GO:0065008, GO:0071731, GO:0071840, GO:0072592, GO:0072593, GO:0097159, GO:0097366, GO:0097367, GO:1901265, GO:1901363, GO:1901698, GO:1901700, GO:2001057	321327.CYA_1659	ko05132, map05132	NA	NA	321327.CYA_1659	1.6.3.4	NA	NA	COG0426|COG1853	Flavorubredoxin (NorV) (PDB:4JHC)|FMN reductase RutF, DIM6/NTAB family (RutF) (PDB:1EJE)	321327.CYA_1659	iE2348C_1286.E2348C_2967, iECED1_1282.ECED1_3159	321327.CYA_1659	ko00000, ko00001, ko01000	C|C	Energy production and conversion|Energy production and conversion	NA	NA	321327.CYA_1659	ko:K12264, ko:K22405	321327.CYA_1659	norV :: Flavin reductase like domain	321327.CYA_1659	norV	C	C	MESKTPARDVQVATIGPSTLVFRSRTWNRLKFELEYARQRGTTANSYLIQARQTLLIDPPGESFTDIFLEELAQHQYLQRLDFILLSHVNFNRIATLKALLPLAPYAVVLCSKPGSLTLRAAFEGMESPTPSRDEEEAADFGIAYGANQSFRLRVIRDGDRLDLGEGHELHFRTVPTPRHPDALCTYDPATGILFTDKLFGAHVCDEQVFDEHWRQLSEDRRYYFDCLHRSQAPQVKAALAKLEEFPAQIYAPAHGPLVRHSLRRLRLDYHLWCEENPLEQRVALLYTSAYGNTGLMAVAIAQGLERAGVTVERINCEWATPEEIAQALERCQGFIIGSPTLAGHPPVQIQTALGIILSSVPTTKLAGVFGSYGWSGEAVDLIESKLLNAGFTLGFATIRARFKPTHAILEACQEAGSQFAQALRKAKRARTSRQGGVEAQADRLVQAFSRVVGSLCVVTALQDGIPRGFLTWSVAQASFNPPGLTLSVSKESEAELLTRPQVPFVLNILREGKSSSLQRHFQRPQRPGEDRFAGLAIATAENGCPILLDALAYLECRVKSWMECGDRYLVYAEAERGKVLDPTGVTAMRRG
23460	GC_00001365	WCA2.4	A'-like	1507	13	15	3	0	0.956935055701762	0.942804579416256	0.949817265525992	321327.CYA_1659	Synechococcus	COG0426|COG1853	Flavorubredoxin|NADH-FMN oxidoreductase RutF, flavin reductase (DIM6/NTAB) family	COG0426|COG1853	Pyrimidine degradation	321327.CYA_1659	GO:0000166, GO:0000302, GO:0001505, GO:0003674, GO:0003824, GO:0005488, GO:0005506, GO:0005515, GO:0005575, GO:0005622, GO:0005623, GO:0005737, GO:0006091, GO:0006807, GO:0006950, GO:0006979, GO:0008150, GO:0008152, GO:0009055, GO:0009056, GO:0009987, GO:0010035, GO:0010181, GO:0016043, GO:0016491, GO:0016651, GO:0016661, GO:0016662, GO:0016966, GO:0017144, GO:0022607, GO:0022900, GO:0032553, GO:0034641, GO:0036094, GO:0042133, GO:0042135, GO:0042221, GO:0042493, GO:0042737, GO:0042802, GO:0043167, GO:0043168, GO:0043169, GO:0043933, GO:0044085, GO:0044237, GO:0044248, GO:0044270, GO:0044424, GO:0044464, GO:0046209, GO:0046210, GO:0046872, GO:0046914, GO:0048037, GO:0050662, GO:0050664, GO:0050896, GO:0051259, GO:0051260, GO:0051262, GO:0051289, GO:0055114, GO:0065003, GO:0065007, GO:0065008, GO:0071731, GO:0071840, GO:0072592, GO:0072593, GO:0097159, GO:0097366, GO:0097367, GO:1901265, GO:1901363, GO:1901698, GO:1901700, GO:2001057	321327.CYA_1659	ko05132, map05132	NA	NA	321327.CYA_1659	1.6.3.4	NA	NA	COG0426|COG1853	Flavorubredoxin (NorV) (PDB:4JHC)|FMN reductase RutF, DIM6/NTAB family (RutF) (PDB:1EJE)	321327.CYA_1659	iE2348C_1286.E2348C_2967, iECED1_1282.ECED1_3159	321327.CYA_1659	ko00000, ko00001, ko01000	C|C	Energy production and conversion|Energy production and conversion	NA	NA	321327.CYA_1659	ko:K12264, ko:K22405	321327.CYA_1659	norV :: Flavin reductase like domain	321327.CYA_1659	norV	C	C	MESKTPARDVQVATIGPSTLVFRSRTWNRLKFELEYARQRGTTANSYLIQARQTLLIDPPGESFTDIFLEELAQHQYLQRLDFILLSHVNFNRIATLKALLPLAPYAVVLCSKPGSLTLRAAFEGMESPTPSRDEEEAADFGIAYGTNQSFRLRVIRDGDRLDLGEGHELHFRTVPTPRHPDALCTYDPATGILFTDKLFGAHVCDEQVFDEHWRQLSEDRRYYFDCLHRSQAPQVKAALAKLEEFPAQIYAPAHGPLVRHSLRRLRLDYHLWCEENPLEQRVALLYTSAYGNTGLMAVAIAQGLERAGVTVERINCEWATPEEIAQALERCQGFIIGSPTLAGHPPVQIQTALGIILSSVPTTKLAGVFGSYGWSGEAVDLIESKLLNAGFTLGFATIRARFKPTHAILEACQEAGSQFAQALRKAKRARTSRQGGVEAQADRLVQAFSRVVGSLCVVTALQDGIPRGFLTWSVAQASFNPPGLTLSVSKESEAELLTRPQVPFVLNILREGKSSSLQRHFQRPQRPGEDRFAGLAIATAENGCPILLDALAYLECRVKSWMECGDRYLVYAEAERGKVLDPTGVTAMRRG
23461	GC_00001365	GCA1.24	B'	1141	13	15	3	0	0.956935055701762	0.942804579416256	0.949817265525992	321332.CYB_1772	Synechococcus	COG0426|COG1853	Flavorubredoxin|NADH-FMN oxidoreductase RutF, flavin reductase (DIM6/NTAB) family	COG0426|COG1853	Pyrimidine degradation	321332.CYB_1772	GO:0000166, GO:0000302, GO:0001505, GO:0003674, GO:0003824, GO:0005488, GO:0005506, GO:0005515, GO:0005575, GO:0005622, GO:0005623, GO:0005737, GO:0006091, GO:0006807, GO:0006950, GO:0006979, GO:0008150, GO:0008152, GO:0009055, GO:0009056, GO:0009987, GO:0010035, GO:0010181, GO:0016043, GO:0016491, GO:0016651, GO:0016661, GO:0016662, GO:0016966, GO:0017144, GO:0022607, GO:0022900, GO:0032553, GO:0034641, GO:0036094, GO:0042133, GO:0042135, GO:0042221, GO:0042493, GO:0042737, GO:0042802, GO:0043167, GO:0043168, GO:0043169, GO:0043933, GO:0044085, GO:0044237, GO:0044248, GO:0044270, GO:0044424, GO:0044464, GO:0046209, GO:0046210, GO:0046872, GO:0046914, GO:0048037, GO:0050662, GO:0050664, GO:0050896, GO:0051259, GO:0051260, GO:0051262, GO:0051289, GO:0055114, GO:0065003, GO:0065007, GO:0065008, GO:0071731, GO:0071840, GO:0072592, GO:0072593, GO:0097159, GO:0097366, GO:0097367, GO:1901265, GO:1901363, GO:1901698, GO:1901700, GO:2001057	321332.CYB_1772	ko05132, map05132	NA	NA	321332.CYB_1772	1.6.3.4	NA	NA	COG0426|COG1853	Flavorubredoxin (NorV) (PDB:4JHC)|FMN reductase RutF, DIM6/NTAB family (RutF) (PDB:1EJE)	321332.CYB_1772	iE2348C_1286.E2348C_2967, iECED1_1282.ECED1_3159	321332.CYB_1772	ko00000, ko00001, ko01000	C|C	Energy production and conversion|Energy production and conversion	NA	NA	321332.CYB_1772	ko:K12264, ko:K22405	321332.CYB_1772	norV :: Flavin reductase like domain	321332.CYB_1772	norV	C	C	MESKIPARDVQVALIGPSTLVLRSRTWDRLKFELEYARQRGTTANSYLIQARQTLLIDPPGESFTSIFLEELAQHQYLQRLDFILLSHVNFNRIATLKALLPLAPYAMVLCSKPGSITLRAAFEEMDPLPRSRDEEEAADLGIFYNGDQSFRLRVIRDGDRLDLGEGHELHFRTVPTPRHPDALCTYDPATGILYTDKLFGAHVCDEQVFDEHWRQLSEDRRYYFDCLHRNQLSQVKAALAKLEEFPAQIYAPAHGPLVRHSLRRLRLDYHTWCEEDPGEQRVALLYTSAYGNTGLMAMAIAQGLERAGVKVERINCEWATPEEIAQALERCQGFVVGSPTLAGHPPVQIQTALGIILSSVPTTRLAGVFGSYGWSGEAVDLIESKLLNAGFSLGFETIRAKFKPTPEILEACQEAGSQFAQALRKAKRARAPRQTSSETQADRVGQALSRVVGSLCVVTALQGETRRGFLTWSVAQASFNPPGLTLSVNKEQEAELLTYPQAPFVLNILREGKGSNLQRHFQRPQRPGEDRFAGLATAAAENGCPILLDALAYLECRVKTWMDCGDRYLVYAEVERGKVLDPTGVTAMRRG
23462	GC_00001365	GCA1.24	B'	2577	13	15	3	0	0.956935055701762	0.942804579416256	0.949817265525992	321332.CYB_1772	Synechococcus	COG0426|COG1853	Flavorubredoxin|NADH-FMN oxidoreductase RutF, flavin reductase (DIM6/NTAB) family	COG0426|COG1853	Pyrimidine degradation	321332.CYB_1772	GO:0000166, GO:0000302, GO:0001505, GO:0003674, GO:0003824, GO:0005488, GO:0005506, GO:0005515, GO:0005575, GO:0005622, GO:0005623, GO:0005737, GO:0006091, GO:0006807, GO:0006950, GO:0006979, GO:0008150, GO:0008152, GO:0009055, GO:0009056, GO:0009987, GO:0010035, GO:0010181, GO:0016043, GO:0016491, GO:0016651, GO:0016661, GO:0016662, GO:0016966, GO:0017144, GO:0022607, GO:0022900, GO:0032553, GO:0034641, GO:0036094, GO:0042133, GO:0042135, GO:0042221, GO:0042493, GO:0042737, GO:0042802, GO:0043167, GO:0043168, GO:0043169, GO:0043933, GO:0044085, GO:0044237, GO:0044248, GO:0044270, GO:0044424, GO:0044464, GO:0046209, GO:0046210, GO:0046872, GO:0046914, GO:0048037, GO:0050662, GO:0050664, GO:0050896, GO:0051259, GO:0051260, GO:0051262, GO:0051289, GO:0055114, GO:0065003, GO:0065007, GO:0065008, GO:0071731, GO:0071840, GO:0072592, GO:0072593, GO:0097159, GO:0097366, GO:0097367, GO:1901265, GO:1901363, GO:1901698, GO:1901700, GO:2001057	321332.CYB_1772	ko05132, map05132	NA	NA	321332.CYB_1772	1.6.3.4	NA	NA	COG0426|COG1853	Flavorubredoxin (NorV) (PDB:4JHC)|FMN reductase RutF, DIM6/NTAB family (RutF) (PDB:1EJE)	321332.CYB_1772	iE2348C_1286.E2348C_2967, iECED1_1282.ECED1_3159	321332.CYB_1772	ko00000, ko00001, ko01000	C|C	Energy production and conversion|Energy production and conversion	NA	NA	321332.CYB_1772	ko:K12264, ko:K22405	321332.CYB_1772	norV :: Flavin reductase like domain	321332.CYB_1772	norV	C	C	MESKIPARDVQVALIGPSTLVLRSRTWDRLKFELEYARQRGTTANSYLIQARQTLLIDPPGESFTSIFLEELAQHQYLQRLDFILLSHVNFNRIATLKALLPLAPYAMVLCSKPGSITLRAAFEEMDPLPRSRDEEEAADLGIFYNGDQSFRLRVIRDGDRLDLGEGHELHFRTVPTPRHPDALCTYDPATGILYTDKLFGAHVCDEQVFDEHWRQLSEDRRYYFDCLHRNQLSQVKAALAKLEEFPAQIYAPAHGPLVRHSLRRLRLDYHTWCEEDPGEQRVALLYTSAYGNTGLMAMAIAQGLERAGVKVERINCEWATPEEIAQALERCQGFVVGSPTLAGHPPVQIQTALGIILSSVPTTRLAGVFGSYGWSGEAVDLIESKLLNAGFSLGFETIRAKFKPTPEILEACQEAGSQFAQALRKAKRARAPRQTSSETQADRVGQALSRVVGSLCVVTALQGETRRGFLTWSVAQASFNPPGLTLSVNKEQEAELLTYPQAPFVLNILREGKGSNLQRHFQRPQRPGEDRFAGLATAAAENGCPILLDALAYLECRVKTWMDCGDRYLVYAEVERGKVLDPTGVTAMRRG
23463	GC_00001365	GCA1.24	B'	2480	13	15	3	0	0.956935055701762	0.942804579416256	0.949817265525992	321327.CYA_1659	Synechococcus	COG0426|COG1853	Flavorubredoxin|NADH-FMN oxidoreductase RutF, flavin reductase (DIM6/NTAB) family	COG0426|COG1853	Pyrimidine degradation	321327.CYA_1659	GO:0000166, GO:0000302, GO:0001505, GO:0003674, GO:0003824, GO:0005488, GO:0005506, GO:0005515, GO:0005575, GO:0005622, GO:0005623, GO:0005737, GO:0006091, GO:0006807, GO:0006950, GO:0006979, GO:0008150, GO:0008152, GO:0009055, GO:0009056, GO:0009987, GO:0010035, GO:0010181, GO:0016043, GO:0016491, GO:0016651, GO:0016661, GO:0016662, GO:0016966, GO:0017144, GO:0022607, GO:0022900, GO:0032553, GO:0034641, GO:0036094, GO:0042133, GO:0042135, GO:0042221, GO:0042493, GO:0042737, GO:0042802, GO:0043167, GO:0043168, GO:0043169, GO:0043933, GO:0044085, GO:0044237, GO:0044248, GO:0044270, GO:0044424, GO:0044464, GO:0046209, GO:0046210, GO:0046872, GO:0046914, GO:0048037, GO:0050662, GO:0050664, GO:0050896, GO:0051259, GO:0051260, GO:0051262, GO:0051289, GO:0055114, GO:0065003, GO:0065007, GO:0065008, GO:0071731, GO:0071840, GO:0072592, GO:0072593, GO:0097159, GO:0097366, GO:0097367, GO:1901265, GO:1901363, GO:1901698, GO:1901700, GO:2001057	321327.CYA_1659	ko05132, map05132	NA	NA	321327.CYA_1659	1.6.3.4	NA	NA	COG0426|COG1853	Flavorubredoxin (NorV) (PDB:4JHC)|FMN reductase RutF, DIM6/NTAB family (RutF) (PDB:1EJE)	321327.CYA_1659	iE2348C_1286.E2348C_2967, iECED1_1282.ECED1_3159	321327.CYA_1659	ko00000, ko00001, ko01000	C|C	Energy production and conversion|Energy production and conversion	NA	NA	321327.CYA_1659	ko:K12264, ko:K22405	321327.CYA_1659	norV :: Flavin reductase like domain	321327.CYA_1659	norV	C	C	---------------------------------------------------------------------------------------------------------------------------------------------------------------------------------PRHPDALCTYDPATGILFTDKLFGAHVCDEQVFDEHWRQLSEDRRYYFDCLHRNQAPQVKAALAKLEEFPAQIYAPAHGPLVRHSLRRLRLDYQLWCEEDPLEQRVALLYTSAYGNTGLMAVAIAQGLERAGVTVERINCEWATPEEIAQALERCQGFIIGSPTLAGHPPVQIQTALGLILSSVPTSKLAGVFGSYGWSGEAVDLIESKLLNAGFTLGFETIRAKFKPTAEILEACQEAGSQFAQALRKAKRARAPRQGGVETQADRLAQALSRVVGSLCVVTALQDGIPRGFLTWSVAQASFNPPGLTLSVSRESEAELLTHPQAAFVLNILREGKSSSLQRHFQRPQRPGEDRFAGLATATAENGCPILLDALAYLECRVKSWMECGDRYLIHAEVERGKVLDPTGVTAMRRG
23464	GC_00001365	GCA3.42A	A	2113	13	15	3	0	0.956935055701762	0.942804579416256	0.949817265525992	321327.CYA_1659	Synechococcus	COG0426|COG1853	Flavorubredoxin|NADH-FMN oxidoreductase RutF, flavin reductase (DIM6/NTAB) family	COG0426|COG1853	Pyrimidine degradation	321327.CYA_1659	GO:0000166, GO:0000302, GO:0001505, GO:0003674, GO:0003824, GO:0005488, GO:0005506, GO:0005515, GO:0005575, GO:0005622, GO:0005623, GO:0005737, GO:0006091, GO:0006807, GO:0006950, GO:0006979, GO:0008150, GO:0008152, GO:0009055, GO:0009056, GO:0009987, GO:0010035, GO:0010181, GO:0016043, GO:0016491, GO:0016651, GO:0016661, GO:0016662, GO:0016966, GO:0017144, GO:0022607, GO:0022900, GO:0032553, GO:0034641, GO:0036094, GO:0042133, GO:0042135, GO:0042221, GO:0042493, GO:0042737, GO:0042802, GO:0043167, GO:0043168, GO:0043169, GO:0043933, GO:0044085, GO:0044237, GO:0044248, GO:0044270, GO:0044424, GO:0044464, GO:0046209, GO:0046210, GO:0046872, GO:0046914, GO:0048037, GO:0050662, GO:0050664, GO:0050896, GO:0051259, GO:0051260, GO:0051262, GO:0051289, GO:0055114, GO:0065003, GO:0065007, GO:0065008, GO:0071731, GO:0071840, GO:0072592, GO:0072593, GO:0097159, GO:0097366, GO:0097367, GO:1901265, GO:1901363, GO:1901698, GO:1901700, GO:2001057	321327.CYA_1659	ko05132, map05132	NA	NA	321327.CYA_1659	1.6.3.4	NA	NA	COG0426|COG1853	Flavorubredoxin (NorV) (PDB:4JHC)|FMN reductase RutF, DIM6/NTAB family (RutF) (PDB:1EJE)	321327.CYA_1659	iE2348C_1286.E2348C_2967, iECED1_1282.ECED1_3159	321327.CYA_1659	ko00000, ko00001, ko01000	C|C	Energy production and conversion|Energy production and conversion	NA	NA	321327.CYA_1659	ko:K12264, ko:K22405	321327.CYA_1659	norV :: Flavin reductase like domain	321327.CYA_1659	norV	C	C	MASKTPTRDVQVAVIGPSTLVLRSRTWDRLKFELEYARQRGTTANSYLIQARQTLLIDPPGESFTDIFLEELAQHQYLQRLDFILLSHVNFNRIATLKALLPLAPYAVVLCSKPGSLTLRAAFEGRESPPPGRDEEEAADFGIPYGSNQSFRLRVIRDGDRLDLGEGHELHLRTVPTPRHPDALCTYDPATGILFTDKLFGAHVCDEQVFDEHWRQLSEDRRYYFDCLHRNQAPQVKAALAKLEEFPAQIYAPAHGPLVRHSLRRLRLDYQLWCEEDPLEQRVALLYTSAYGNTGLMAVAIAQGLERAGVTVERINCEWATPEEIAQALERCQGFIIGSPTLAGHPPVQIQTALGLILSSVPTSKLAGVFGSYGWSGEAVDLIESKLLNAGFTLGFETIRAKFKPTAEILEACQEAGSQFAQALRKAKRARAPRQGGVETQADRLAQALSRVVGSLCVVTALQDGIPRGFLTWSVAQASFNPPGLTLSVSRESEAELLTHPQAAFVLNILREGKSSSLQRHFQRPQRPGEDRFAGLATATAENGCPILLDALAYLECRVKSWMECGDRY-----------------------
23465	GC_00001365	OS-B'	B'	1706	13	15	3	0	0.956935055701762	0.942804579416256	0.949817265525992	321332.CYB_1772	Synechococcus	COG0426|COG1853	Flavorubredoxin|NADH-FMN oxidoreductase RutF, flavin reductase (DIM6/NTAB) family	COG0426|COG1853	Pyrimidine degradation	321332.CYB_1772	GO:0000166, GO:0000302, GO:0001505, GO:0003674, GO:0003824, GO:0005488, GO:0005506, GO:0005515, GO:0005575, GO:0005622, GO:0005623, GO:0005737, GO:0006091, GO:0006807, GO:0006950, GO:0006979, GO:0008150, GO:0008152, GO:0009055, GO:0009056, GO:0009987, GO:0010035, GO:0010181, GO:0016043, GO:0016491, GO:0016651, GO:0016661, GO:0016662, GO:0016966, GO:0017144, GO:0022607, GO:0022900, GO:0032553, GO:0034641, GO:0036094, GO:0042133, GO:0042135, GO:0042221, GO:0042493, GO:0042737, GO:0042802, GO:0043167, GO:0043168, GO:0043169, GO:0043933, GO:0044085, GO:0044237, GO:0044248, GO:0044270, GO:0044424, GO:0044464, GO:0046209, GO:0046210, GO:0046872, GO:0046914, GO:0048037, GO:0050662, GO:0050664, GO:0050896, GO:0051259, GO:0051260, GO:0051262, GO:0051289, GO:0055114, GO:0065003, GO:0065007, GO:0065008, GO:0071731, GO:0071840, GO:0072592, GO:0072593, GO:0097159, GO:0097366, GO:0097367, GO:1901265, GO:1901363, GO:1901698, GO:1901700, GO:2001057	321332.CYB_1772	ko05132, map05132	NA	NA	321332.CYB_1772	1.6.3.4	NA	NA	COG0426|COG1853	Flavorubredoxin (NorV) (PDB:4JHC)|FMN reductase RutF, DIM6/NTAB family (RutF) (PDB:1EJE)	321332.CYB_1772	iE2348C_1286.E2348C_2967, iECED1_1282.ECED1_3159	321332.CYB_1772	ko00000, ko00001, ko01000	C|C	Energy production and conversion|Energy production and conversion	NA	NA	321332.CYB_1772	ko:K12264, ko:K22405	321332.CYB_1772	norV :: Flavin reductase like domain	321332.CYB_1772	norV	C	C	MESKIPARDVQVALIGPSTLVLRSRTWDRLKFELEYARQRGTTANSYLIQARQTLLIDPPGESFTSIFLEELAQHQYLQRLDFILLSHVNFNRIATLKALLPLAPYAMVLCSKPGSITLRAAFEEMDPLPRSRDEEEAADLGIFYNGHQSFRLRVIRDGDRLDLGEGHELHFRTVPTPRHPDALCTYDPATGILYTDKLFGAHVCDEQVFDEHWRQLSEDRRYYFDCLHRNQLPQVKAALAKLEEFPAQIYAPAHGPLVRHSLRRLRLDYHTWCEEDPGEQRVALLYTSAYGNTGLMAMAIAQGLERAGVKVERINCEWATPEEIAQALERCQGFVIGSPTLAGHPPVQIQTALGIILSSVPTTRLAGVFGSYGWSGEAVDLIESKLLNAGFSLGFETIRAKFKPTPEILEACQEAGSQFAQALRKAKRARAPRQTSSETQADRVGQALSRVVGSLCVVTALQGETRRGFLTWSVAQASFNPPGLTLSVNKEQEAELLTYPQAPFVLNILREGKGSNLQRHFQRPQRPGEDRFAGLATATAENGCPILLDALAYLECRVKTWMDCGDRYLVYAEVERGKVLDPTGVTAMRRG
23466	GC_00001365	OS-A	A	1594	13	15	3	0	0.956935055701762	0.942804579416256	0.949817265525992	321327.CYA_1659	Synechococcus	COG0426|COG1853	Flavorubredoxin|NADH-FMN oxidoreductase RutF, flavin reductase (DIM6/NTAB) family	COG0426|COG1853	Pyrimidine degradation	321327.CYA_1659	GO:0000166, GO:0000302, GO:0001505, GO:0003674, GO:0003824, GO:0005488, GO:0005506, GO:0005515, GO:0005575, GO:0005622, GO:0005623, GO:0005737, GO:0006091, GO:0006807, GO:0006950, GO:0006979, GO:0008150, GO:0008152, GO:0009055, GO:0009056, GO:0009987, GO:0010035, GO:0010181, GO:0016043, GO:0016491, GO:0016651, GO:0016661, GO:0016662, GO:0016966, GO:0017144, GO:0022607, GO:0022900, GO:0032553, GO:0034641, GO:0036094, GO:0042133, GO:0042135, GO:0042221, GO:0042493, GO:0042737, GO:0042802, GO:0043167, GO:0043168, GO:0043169, GO:0043933, GO:0044085, GO:0044237, GO:0044248, GO:0044270, GO:0044424, GO:0044464, GO:0046209, GO:0046210, GO:0046872, GO:0046914, GO:0048037, GO:0050662, GO:0050664, GO:0050896, GO:0051259, GO:0051260, GO:0051262, GO:0051289, GO:0055114, GO:0065003, GO:0065007, GO:0065008, GO:0071731, GO:0071840, GO:0072592, GO:0072593, GO:0097159, GO:0097366, GO:0097367, GO:1901265, GO:1901363, GO:1901698, GO:1901700, GO:2001057	321327.CYA_1659	ko05132, map05132	NA	NA	321327.CYA_1659	1.6.3.4	NA	NA	COG0426|COG1853	Flavorubredoxin (NorV) (PDB:4JHC)|FMN reductase RutF, DIM6/NTAB family (RutF) (PDB:1EJE)	321327.CYA_1659	iE2348C_1286.E2348C_2967, iECED1_1282.ECED1_3159	321327.CYA_1659	ko00000, ko00001, ko01000	C|C	Energy production and conversion|Energy production and conversion	NA	NA	321327.CYA_1659	ko:K12264, ko:K22405	321327.CYA_1659	norV :: Flavin reductase like domain	321327.CYA_1659	norV	C	C	MASKTPTRDVQVAVIGPSTLVLRSRTWDRLKFELEYARQRGTTANSYLIQARQTLLIDPPGESFTDIFLEELAQHQYLQRLDFILLSHVNFNRIATLKALLPLAPYAVVLCSKPGSLTLRAAFEGRESPPPGRDEEEAADFGIPYGSNQSFRLRVIRDGDRLDLGEGHELHLRTVPTPRHPDALCTYDPATGILFTDKLFGAHVCDEQVFDEHWRQLSEDRRYYFDCLHRNQAPQVKAALAKLEEFPAQIYAPAHGPLVRHSLRRLRLDYQLWCEEDPLEQRVALLYTSAYGNTGLMAVAIAQGLERAGVTVERINCEWATPEEIAQALERCQGFIIGSPTLAGHPPVQIQTALGLILSSVPTSKLAGVFGSYGWSGEAVDLIESKLLNAGFTLGFETIRAKFKPTAEILEACQEAGSQFAQALRKAKRARAPRQGGVETQADRLAQALSRVVGSLCVVTALQDGIPRGFLTWSVAQASFNPPGLTLSVSRESEAELLTHPQAAFVLNILREGKSSSLQRHFQRPQRPGEDRFAGLATATAENGCPILLDALAYLECRVKSWMECGDRYLIHAEVERGKVLDPTGVTAMRRG
23467	GC_00001366	SM4.3A	A'-like	1325	15	15	1	0	0.968895800933126	0.973193473193476	0.971039881878485	321327.CYA_0966	Synechococcus	COG0664	cAMP-binding domain of CRP or a regulatory subunit of cAMP-dependent protein kinases	NA	NA	NA	NA	321327.CYA_0966	ko02020, ko02024, ko02025, ko02026, ko05111, map02020, map02024, map02025, map02026, map05111	NA	NA	NA	NA	NA	NA	COG0664	cAMP-binding domain of CRP or a regulatory subunit of cAMP-dependent protein kinases (Crp) (PDB:1FT9)	NA	NA	321327.CYA_0966	ko00000, ko00001, ko03000	T	Signal transduction mechanisms	NA	NA	321327.CYA_0966	ko:K01420, ko:K10914	321327.CYA_0966	Transcriptional regulator, Crp Fnr family	NA	NA	T	T	MSLVSIASATEAQEWRELCQWAEEHYRSRTFPKDVRIPTRPGLVYIPQEGVVRLVCQTPERREVFVGFITPGVPFEVSHPERFELKACTHVDRTTVMWFYWKDLEQWPYLYQKIQESFRQQLQRKLLWLGNLGQRRAIDRLRGFLSLLIEEYGQPCDQGMYLPWTLTHAQIGDAIGATRVTVTRLLGSLRSKGFVQILDQNLICIPNGVKLQPTPKKVASA
23468	GC_00001366	IGB1.12	A	1961	15	15	1	0	0.968895800933126	0.973193473193476	0.971039881878485	321327.CYA_0966	Synechococcus	COG0664	cAMP-binding domain of CRP or a regulatory subunit of cAMP-dependent protein kinases	NA	NA	NA	NA	321327.CYA_0966	ko02020, ko02024, ko02025, ko02026, ko05111, map02020, map02024, map02025, map02026, map05111	NA	NA	NA	NA	NA	NA	COG0664	cAMP-binding domain of CRP or a regulatory subunit of cAMP-dependent protein kinases (Crp) (PDB:1FT9)	NA	NA	321327.CYA_0966	ko00000, ko00001, ko03000	T	Signal transduction mechanisms	NA	NA	321327.CYA_0966	ko:K01420, ko:K10914	321327.CYA_0966	Transcriptional regulator, Crp Fnr family	NA	NA	T	T	MTLVSITSAAEAQEWRELRQWAEEHYRSRTFPKDVRIPTRPGLVYIPQEGVVRLVSQTPERREVFVGFITPGVPFELSNPERFELKACTHVDRTTVMWFYWQDLEQWPYLHQKIQESFRQQLQRKLLWLGNLGQRRAIDRLKGFLTLLIDEYGQPCEQGMYLPWPLTHAQIGDAIGATRVTVTRLLGSLRSKGFVQVLDQNLICIPNGVKLQPTPKKAASA
23469	GC_00001366	18WCA1.11	A'-like	1491	15	15	1	0	0.968895800933126	0.973193473193476	0.971039881878485	321327.CYA_0966	Synechococcus	COG0664	cAMP-binding domain of CRP or a regulatory subunit of cAMP-dependent protein kinases	NA	NA	NA	NA	321327.CYA_0966	ko02020, ko02024, ko02025, ko02026, ko05111, map02020, map02024, map02025, map02026, map05111	NA	NA	NA	NA	NA	NA	COG0664	cAMP-binding domain of CRP or a regulatory subunit of cAMP-dependent protein kinases (Crp) (PDB:1FT9)	NA	NA	321327.CYA_0966	ko00000, ko00001, ko03000	T	Signal transduction mechanisms	NA	NA	321327.CYA_0966	ko:K01420, ko:K10914	321327.CYA_0966	Transcriptional regulator, Crp Fnr family	NA	NA	T	T	MSLVSIASATEAQEWRELCQWAEEHYRSRTFPKDVRIPTRPGLVYIPQEGVVRLVCQTPERREVFVGFITPGVPFEVSQPERFELKACTHVDRTTVMWFYWKDLEQWPYLHQKIQESFRQQLQRKLLWLGNLGQRRAIDRLRGFLNLLIEEYGQPCDQGMYLPWTLTHAQIGDAIGATRVTVTRLLGSLRSKGFVQILDQNLICIPNGVKLQPTPKKVASA
23470	GC_00001366	18WCA2.12A	A'-like	1550	15	15	1	0	0.968895800933126	0.973193473193476	0.971039881878485	321327.CYA_0966	Synechococcus	COG0664	cAMP-binding domain of CRP or a regulatory subunit of cAMP-dependent protein kinases	NA	NA	NA	NA	321327.CYA_0966	ko02020, ko02024, ko02025, ko02026, ko05111, map02020, map02024, map02025, map02026, map05111	NA	NA	NA	NA	NA	NA	COG0664	cAMP-binding domain of CRP or a regulatory subunit of cAMP-dependent protein kinases (Crp) (PDB:1FT9)	NA	NA	321327.CYA_0966	ko00000, ko00001, ko03000	T	Signal transduction mechanisms	NA	NA	321327.CYA_0966	ko:K01420, ko:K10914	321327.CYA_0966	Transcriptional regulator, Crp Fnr family	NA	NA	T	T	MSLVSIASATEAQEWRELCQWAEEHYRSRTFPKDVRIPTRPGLVYIPQEGVVRLVCQTPERREVFVGFITPGVPFEVSHPERFELKACTHVDRTTVMWFYWKDLEQWPYLHQKIQESFRQQLQRKLLWLGNLGQRRAIDRLRGFLNLLIEEYGQPCDQGMYLPWTLTHAQIGDAIGATRVTVTRLLGSLRSKGFVQILDQNLICIPNGVKLQPTPKKVASA
23471	GC_00001366	RCA3.9A	A	1137	15	15	1	0	0.968895800933126	0.973193473193476	0.971039881878485	321327.CYA_0966	Synechococcus	COG0664	cAMP-binding domain of CRP or a regulatory subunit of cAMP-dependent protein kinases	NA	NA	NA	NA	321327.CYA_0966	ko02020, ko02024, ko02025, ko02026, ko05111, map02020, map02024, map02025, map02026, map05111	NA	NA	NA	NA	NA	NA	COG0664	cAMP-binding domain of CRP or a regulatory subunit of cAMP-dependent protein kinases (Crp) (PDB:1FT9)	NA	NA	321327.CYA_0966	ko00000, ko00001, ko03000	T	Signal transduction mechanisms	NA	NA	321327.CYA_0966	ko:K01420, ko:K10914	321327.CYA_0966	Transcriptional regulator, Crp Fnr family	NA	NA	T	T	MTLVSITSAAEAQEWRELRQWAEEHYRSRTFPKDVRIPTRPGLVYIPQEGVVRLVSQTPERREVFVGFITPGVPFELSNPERFELKACTHVDRTTVMWFYWQDLEQWPYLHQKIQESFRQQLQRKLLWLGNLGQRRAIDRLKGFLTLLIDEYGQPCEQGMYLPWPLTHAQIGDAIGATRVTVTRLLGSLRSKGFVQILDQNLICIPNGVKLQPTPKKVASA
23472	GC_00001366	RCA5.7	A	1669	15	15	1	0	0.968895800933126	0.973193473193476	0.971039881878485	321327.CYA_0966	Synechococcus	COG0664	cAMP-binding domain of CRP or a regulatory subunit of cAMP-dependent protein kinases	NA	NA	NA	NA	321327.CYA_0966	ko02020, ko02024, ko02025, ko02026, ko05111, map02020, map02024, map02025, map02026, map05111	NA	NA	NA	NA	NA	NA	COG0664	cAMP-binding domain of CRP or a regulatory subunit of cAMP-dependent protein kinases (Crp) (PDB:1FT9)	NA	NA	321327.CYA_0966	ko00000, ko00001, ko03000	T	Signal transduction mechanisms	NA	NA	321327.CYA_0966	ko:K01420, ko:K10914	321327.CYA_0966	Transcriptional regulator, Crp Fnr family	NA	NA	T	T	MTLVSITSAAEAQEWRELRQWAEEHYRSRTFPKDVRIPTRPGLVYIPQEGVVRLVSQTPERREVFVGFITPGVPFELSNPERFELKACTHVDRTTVMWFYWQDLEQWPYLHQKIQESFRQQLQRKLLWLGNLGQRRAIDRLKGFLTLLIDEYGQPCEQGMYLPWPLTHAQIGDAIGATRVTVTRLLGSLRSKGFVQVLDQNLICIPNGVKLQPTPKKAASA
23473	GC_00001366	SM2.9A	A	2014	15	15	1	0	0.968895800933126	0.973193473193476	0.971039881878485	321327.CYA_0966	Synechococcus	COG0664	cAMP-binding domain of CRP or a regulatory subunit of cAMP-dependent protein kinases	NA	NA	NA	NA	321327.CYA_0966	ko02020, ko02024, ko02025, ko02026, ko05111, map02020, map02024, map02025, map02026, map05111	NA	NA	NA	NA	NA	NA	COG0664	cAMP-binding domain of CRP or a regulatory subunit of cAMP-dependent protein kinases (Crp) (PDB:1FT9)	NA	NA	321327.CYA_0966	ko00000, ko00001, ko03000	T	Signal transduction mechanisms	NA	NA	321327.CYA_0966	ko:K01420, ko:K10914	321327.CYA_0966	Transcriptional regulator, Crp Fnr family	NA	NA	T	T	MTLVSITSAAEAQEWRELRQWAEEHYRSRTFPKDVRIPTRPGLVYIPQEGVVRLVSQTPERREVFVGFITPGVPFELSNPERFELKACTHVDRTTVMWFYWQDLEQWPYLHQKIQESFRQQLQRKLLWLGNLGQRRAIDRLKGFLTLLIDEYGQPCEQGMYLPWPLTHAQIGDAIGATRVTVTRLLGSLRSKGFVQVLDQNLICIPNGVKLQPTPKKAASA
23474	GC_00001366	BG1.9A	A'-like	1377	15	15	1	0	0.968895800933126	0.973193473193476	0.971039881878485	321327.CYA_0966	Synechococcus	COG0664	cAMP-binding domain of CRP or a regulatory subunit of cAMP-dependent protein kinases	NA	NA	NA	NA	321327.CYA_0966	ko02020, ko02024, ko02025, ko02026, ko05111, map02020, map02024, map02025, map02026, map05111	NA	NA	NA	NA	NA	NA	COG0664	cAMP-binding domain of CRP or a regulatory subunit of cAMP-dependent protein kinases (Crp) (PDB:1FT9)	NA	NA	321327.CYA_0966	ko00000, ko00001, ko03000	T	Signal transduction mechanisms	NA	NA	321327.CYA_0966	ko:K01420, ko:K10914	321327.CYA_0966	Transcriptional regulator, Crp Fnr family	NA	NA	T	T	--------------------------------------------------VVRLVSQTPERREVFVGFITPGVPFEVSHPERFELKACTHVDRTTVMWFYWKDLEQWPYLHQKIQESFRQQLQRKLLWLGNLGQRRAIDRLRGFLSLLIEEYGQPCDQGMYLPWTLTHAQIGDAIGATRVTVTRLLGSLRSKGFVQILDQNLICIPNGVKLQPTPKKVASA
23475	GC_00001366	WCA1.12	A'-like	1575	15	15	1	0	0.968895800933126	0.973193473193476	0.971039881878485	321327.CYA_0966	Synechococcus	COG0664	cAMP-binding domain of CRP or a regulatory subunit of cAMP-dependent protein kinases	NA	NA	NA	NA	321327.CYA_0966	ko02020, ko02024, ko02025, ko02026, ko05111, map02020, map02024, map02025, map02026, map05111	NA	NA	NA	NA	NA	NA	COG0664	cAMP-binding domain of CRP or a regulatory subunit of cAMP-dependent protein kinases (Crp) (PDB:1FT9)	NA	NA	321327.CYA_0966	ko00000, ko00001, ko03000	T	Signal transduction mechanisms	NA	NA	321327.CYA_0966	ko:K01420, ko:K10914	321327.CYA_0966	Transcriptional regulator, Crp Fnr family	NA	NA	T	T	MSLVSIASATEAQEWRELCQWAEEHYRSRTFPKDVRIPTRPGLVYIPQEGVVRLVSQTPERREVFVGFITPGVPFEVSQPERFELKACTHVDRTTVMWFYWKDLEQWPYLHQKIQESFRQQLQRKLLWLGNLGQRRAIDRLRGFLNLLIEEYGQPCDQGMYLPWTLTHAQIGDAIGATRVTVTRLLGSLRSKGFVQILDQNLICIPNGVKLQPTPKKVASA
23476	GC_00001366	WCA2.4	A'-like	1535	15	15	1	0	0.968895800933126	0.973193473193476	0.971039881878485	321327.CYA_0966	Synechococcus	COG0664	cAMP-binding domain of CRP or a regulatory subunit of cAMP-dependent protein kinases	NA	NA	NA	NA	321327.CYA_0966	ko02020, ko02024, ko02025, ko02026, ko05111, map02020, map02024, map02025, map02026, map05111	NA	NA	NA	NA	NA	NA	COG0664	cAMP-binding domain of CRP or a regulatory subunit of cAMP-dependent protein kinases (Crp) (PDB:1FT9)	NA	NA	321327.CYA_0966	ko00000, ko00001, ko03000	T	Signal transduction mechanisms	NA	NA	321327.CYA_0966	ko:K01420, ko:K10914	321327.CYA_0966	Transcriptional regulator, Crp Fnr family	NA	NA	T	T	MSLVSIASATEAQEWRELCQWAEEHYRSRTFPKDVRIPTRPGLVYIPQEGVVRLVSQTPERREVFVGFITPGVPFEVSQPERFELKACTHVDRTTVMWFYWKDLEQWPYLHQKIQESFRQQLQRKLLWLGNLGQRRAIDRLRGFLNLLIEEYGQPCDQGMYLPWTLTHAQIGDAIGATRVTVTRLLGSLRSKGFVQILDQNLICIPNGVKLQPTPKKVASA
23477	GC_00001366	GCA1.24	B'	1076	15	15	1	0	0.968895800933126	0.973193473193476	0.971039881878485	321332.CYB_0883	Synechococcus	COG0664	cAMP-binding domain of CRP or a regulatory subunit of cAMP-dependent protein kinases	NA	NA	NA	NA	321332.CYB_0883	ko02020, ko02024, ko02025, ko02026, ko05111, map02020, map02024, map02025, map02026, map05111	NA	NA	NA	NA	NA	NA	COG0664	cAMP-binding domain of CRP or a regulatory subunit of cAMP-dependent protein kinases (Crp) (PDB:1FT9)	NA	NA	321332.CYB_0883	ko00000, ko00001, ko03000	T	Signal transduction mechanisms	NA	NA	321332.CYB_0883	ko:K01420, ko:K10914	321332.CYB_0883	Transcriptional regulator, Crp Fnr family	NA	NA	T	T	MSLVSITSATEAQEWRELCQWAEEHYRCRTFPKDVRIPTRPGLVYITQEGVVRLVSQTPERREVFVGFITAGFPFELSNPERFELKACTHADRTTVMWFYWQDLEQWPYLHQKIQENFRQQLQRKLLWLGNLGQRRAIDRLKGFLSLLIEEYGQPCEQGMYLPWPLTHAQIGDAIGATRVTVTRLLGSLRSKGFVQVLDQNLICIPNGVKLQPTPKKAASA
23478	GC_00001366	GCA3.42A	A	2219	15	15	1	0	0.968895800933126	0.973193473193476	0.971039881878485	321327.CYA_0966	Synechococcus	COG0664	cAMP-binding domain of CRP or a regulatory subunit of cAMP-dependent protein kinases	NA	NA	NA	NA	321327.CYA_0966	ko02020, ko02024, ko02025, ko02026, ko05111, map02020, map02024, map02025, map02026, map05111	NA	NA	NA	NA	NA	NA	COG0664	cAMP-binding domain of CRP or a regulatory subunit of cAMP-dependent protein kinases (Crp) (PDB:1FT9)	NA	NA	321327.CYA_0966	ko00000, ko00001, ko03000	T	Signal transduction mechanisms	NA	NA	321327.CYA_0966	ko:K01420, ko:K10914	321327.CYA_0966	Transcriptional regulator, Crp Fnr family	NA	NA	T	T	MTLVSITSAAEAQEWRELRQWAEEHYRSRTFPKDVRIPTRPGLVYIPQEGVVRLVSQTPERREVFVGFITPGVPFELSNPERFELKACTHVDRTTVMWFYWQDLEQWPYLHQKIQESFRQQLQRKLLWLGNLGQRRAIDRLKGFLTLLIDEYGQPCEQGMYLPWPLTHAQIGDAIGATRVTVTRLLGSLRSKGFVQVLDQNLICIPNGVKLQPTPKKAASA
23479	GC_00001366	GCA3.42B	B'	1576	15	15	1	0	0.968895800933126	0.973193473193476	0.971039881878485	321332.CYB_0883	Synechococcus	COG0664	cAMP-binding domain of CRP or a regulatory subunit of cAMP-dependent protein kinases	NA	NA	NA	NA	321332.CYB_0883	ko02020, ko02024, ko02025, ko02026, ko05111, map02020, map02024, map02025, map02026, map05111	NA	NA	NA	NA	NA	NA	COG0664	cAMP-binding domain of CRP or a regulatory subunit of cAMP-dependent protein kinases (Crp) (PDB:1FT9)	NA	NA	321332.CYB_0883	ko00000, ko00001, ko03000	T	Signal transduction mechanisms	NA	NA	321332.CYB_0883	ko:K01420, ko:K10914	321332.CYB_0883	Transcriptional regulator, Crp Fnr family	NA	NA	T	T	MSLVSITSATEAQEWRELCQWAEEHYRCRTFPKDVRIPTRPGLVYITQEGVVRLVSQTPERREVFVGFITAGFPFELSNPERFELKACTHADRTTVMWFYWQDLEQWPYLHQKIQENFRQQLQRKLLWLGNLGQRRAIDRLKGFLSLLIEEYGQPCEQGMYLPWPLTHAQIGDAIGATRVTVTRLLGSLRSKGFVQVLDQNLICIPNGVKLQPTPKKAASA
23480	GC_00001366	OS-B'	B'	863	15	15	1	0	0.968895800933126	0.973193473193476	0.971039881878485	321332.CYB_0883	Synechococcus	COG0664	cAMP-binding domain of CRP or a regulatory subunit of cAMP-dependent protein kinases	NA	NA	NA	NA	321332.CYB_0883	ko02020, ko02024, ko02025, ko02026, ko05111, map02020, map02024, map02025, map02026, map05111	NA	NA	NA	NA	NA	NA	COG0664	cAMP-binding domain of CRP or a regulatory subunit of cAMP-dependent protein kinases (Crp) (PDB:1FT9)	NA	NA	321332.CYB_0883	ko00000, ko00001, ko03000	T	Signal transduction mechanisms	NA	NA	321332.CYB_0883	ko:K01420, ko:K10914	321332.CYB_0883	Transcriptional regulator, Crp Fnr family	NA	NA	T	T	MSLVSITSATEAQEWRELCQWAEEHYRCRTFPKDVRIPTRPGLVYITQEGVVRLVSQTPERREVFVGFITAGFPFELSNPERFELKACTHADRTTVMWFYWQDLEQWPYLHQKIQENFRQQLQRKLLWLGNLGQRRAIDRLKGFLSLLIEEYGQPCEQGMYLPWPLTHAQIGDAIGATRVTVTRLLGSLRSKGFVQVLDQNLICIPNGVKLQPTPKKAASA
23481	GC_00001366	OS-A	A	929	15	15	1	0	0.968895800933126	0.973193473193476	0.971039881878485	321327.CYA_0966	Synechococcus	COG0664	cAMP-binding domain of CRP or a regulatory subunit of cAMP-dependent protein kinases	NA	NA	NA	NA	321327.CYA_0966	ko02020, ko02024, ko02025, ko02026, ko05111, map02020, map02024, map02025, map02026, map05111	NA	NA	NA	NA	NA	NA	COG0664	cAMP-binding domain of CRP or a regulatory subunit of cAMP-dependent protein kinases (Crp) (PDB:1FT9)	NA	NA	321327.CYA_0966	ko00000, ko00001, ko03000	T	Signal transduction mechanisms	NA	NA	321327.CYA_0966	ko:K01420, ko:K10914	321327.CYA_0966	Transcriptional regulator, Crp Fnr family	NA	NA	T	T	MTLVSITSAAEAQEWRELRQWAEEHYRSRTFPKDVRIPTRPGLVYIPQEGVVRLVSQTPERREVFVGFITPGVPFELSNPERFELKACTHVDRTTVMWFYWQDLEQWPYLHQKIQESFRQQLQRKLLWLGNLGQRRAIDRLKGFLTLLIDEYGQPCEQGMYLPWPLTHAQIGDAIGATRVTVTRLLGSLRSKGFVQVLDQNLICIPNGVKLQPTPKKAASA
23482	GC_00001367	SM4.3A	A'-like	481	15	15	1	0	0.961345166809239	0.933922338568934	0.947435360771702	321327.CYA_1794	Synechococcus	NA	NA	NA	NA	NA	NA	NA	NA	NA	NA	NA	NA	NA	NA	COG5690	Phycocyanobilin lyase CpeS/CpcS (= Ycf58) (Ycf58) (PDB:3BDR)	NA	NA	NA	NA	C	Energy production and conversion	NA	NA	NA	NA	321327.CYA_1794	Covalently attaches a chromophore to Cys residue(s) of phycobiliproteins	NA	NA	NA	NA	--------MNALQQFHHFFNCCIGAWHTERTYHYLDRGEVERSRTEFTIRTLTPELKEKVLADNNYPNHGVDGFLGFHLAFETVSEKGEEVGQELNMLFVPRREGPRGLEGDYLRDRAYEEERPMVADFRFDPGSLQLVMTTTYTHVVSVDTITLLNPRLRLRQILNYRRPPQGQPLQEVLLVGFGVEQKLT
23483	GC_00001367	IGB1.12	A	185	15	15	1	0	0.961345166809239	0.933922338568934	0.947435360771702	321327.CYA_1794	Synechococcus	NA	NA	NA	NA	NA	NA	NA	NA	NA	NA	NA	NA	NA	NA	COG5690	Phycocyanobilin lyase CpeS/CpcS (= Ycf58) (Ycf58) (PDB:3BDR)	NA	NA	NA	NA	C	Energy production and conversion	NA	NA	NA	NA	321327.CYA_1794	Covalently attaches a chromophore to Cys residue(s) of phycobiliproteins	NA	NA	NA	NA	--------MNALQKFHHFFNCCIGAWHTERTYHYLDRGEVERSRTDFTIRTLTPELKEKVLADNNYPNHGVDGFLGFHLAFETVSEKGEEAGQELNMLFVPRREGPRGLEGDYLRDRAYEEDRPIVASFRFDPGSLQLVMTTTYTRVVAVDTITLLNPRLRLRQILTYQRPPHGQPLEELLLVGFGVEQKLT
23484	GC_00001367	18WCA1.11	A'-like	652	15	15	1	0	0.961345166809239	0.933922338568934	0.947435360771702	321327.CYA_1794	Synechococcus	NA	NA	NA	NA	NA	NA	NA	NA	NA	NA	NA	NA	NA	NA	COG5690	Phycocyanobilin lyase CpeS/CpcS (= Ycf58) (Ycf58) (PDB:3BDR)	NA	NA	NA	NA	C	Energy production and conversion	NA	NA	NA	NA	321327.CYA_1794	Covalently attaches a chromophore to Cys residue(s) of phycobiliproteins	NA	NA	NA	NA	--------MNALQQFHHFFNCCIGAWHTERTYHYLDRGEVERSRTEFTIRTLTPELKEKVLADNNYPNHGVDGFLGFHLAFETVSEKGEEVGQELNMLFVPRREGPRGLEGDYLRDRAYEEERPMVADFRFDPGSLQLVMTTTYTHVVSVDTITLLNPRLRLRQILNYRRPPQGQPLQEVLLVGFGVEQKLT
23485	GC_00001367	18WCA2.12A	A'-like	1090	15	15	1	0	0.961345166809239	0.933922338568934	0.947435360771702	321327.CYA_1794	Synechococcus	NA	NA	NA	NA	NA	NA	NA	NA	NA	NA	NA	NA	NA	NA	COG5690	Phycocyanobilin lyase CpeS/CpcS (= Ycf58) (Ycf58) (PDB:3BDR)	NA	NA	NA	NA	C	Energy production and conversion	NA	NA	NA	NA	321327.CYA_1794	Covalently attaches a chromophore to Cys residue(s) of phycobiliproteins	NA	NA	NA	NA	--------MNALQQFHHFFNCCIGAWHTERTYHYLDRGEVERSRTEFTIRTLTPELKEKVLADNNYPNHGVDGFLGFHLAFETVSEKGEEVGQELNMLFVPRREGPRGLEGDYLRDRAYEEERPMVADFRFDPGSLQLVMTTTYTHVVSVDTITLLNPRLRLRQILNYRRPPQGQPLQEVLLVGFGVEQKLT
23486	GC_00001367	RCA3.9A	A	971	15	15	1	0	0.961345166809239	0.933922338568934	0.947435360771702	321327.CYA_1794	Synechococcus	NA	NA	NA	NA	NA	NA	NA	NA	NA	NA	NA	NA	NA	NA	COG5690	Phycocyanobilin lyase CpeS/CpcS (= Ycf58) (Ycf58) (PDB:3BDR)	NA	NA	NA	NA	C	Energy production and conversion	NA	NA	NA	NA	321327.CYA_1794	Covalently attaches a chromophore to Cys residue(s) of phycobiliproteins	NA	NA	NA	NA	--------MNALQKFHHFFNCCIGAWHTERTYHYLDRGEVERSRTDFTIRTLTPELKEKVLADNNYPNHGVDGFLGFHLAFETVSEKGEAAGQELNMLFVPRREGPRGLEGDYLRDRAYEEDRPIVASFRFDPGSLQLVMTTTYTRVVAVDTITLLNPRLRLRQILTYQRPPHGQPLEELLLVGFGVEQKLT
23487	GC_00001367	RCA4.11B	A	477	15	15	1	0	0.961345166809239	0.933922338568934	0.947435360771702	321327.CYA_1794	Synechococcus	NA	NA	NA	NA	NA	NA	NA	NA	NA	NA	NA	NA	NA	NA	COG5690	Phycocyanobilin lyase CpeS/CpcS (= Ycf58) (Ycf58) (PDB:3BDR)	NA	NA	NA	NA	C	Energy production and conversion	NA	NA	NA	NA	321327.CYA_1794	Covalently attaches a chromophore to Cys residue(s) of phycobiliproteins	NA	NA	NA	NA	--------MNALQKFHHFFNCCIGAWHTERTYHYLDRGEVERSRTDFTIRTLTPELKEKVLADNNYPNHGVDGFLGFHLAFETVSEKGEEAGQELNMLFVPRREGPRGLEGDYLRDRAYEEDRPIVASFRFDPGSLQLVMTTTYTRVVAVDTITLLNPRLRLRQILTYQRPPHGQPLEELLLVGFGVEQKLT
23488	GC_00001367	RCA5.7	A	779	15	15	1	0	0.961345166809239	0.933922338568934	0.947435360771702	321327.CYA_1794	Synechococcus	NA	NA	NA	NA	NA	NA	NA	NA	NA	NA	NA	NA	NA	NA	COG5690	Phycocyanobilin lyase CpeS/CpcS (= Ycf58) (Ycf58) (PDB:3BDR)	NA	NA	NA	NA	C	Energy production and conversion	NA	NA	NA	NA	321327.CYA_1794	Covalently attaches a chromophore to Cys residue(s) of phycobiliproteins	NA	NA	NA	NA	--------MNALQKFHHFFNCCIGAWHTERTYHYLDRGEVERSRTDFTIRTLTPELKEKVLADNNYPNHGVDGFLGFHLAFETVSEKGEAAGQELNMLFVPRREGPRGLEGDYLRDRAYEEDRPIVASFRFDPGSLQLVMTTTYTRVVAVDTITLLNPRLRLRQILTYQRPPHGQPLEELLLVGFGVEQKLT
23489	GC_00001367	SM1.7B	B'	1090	15	15	1	0	0.961345166809239	0.933922338568934	0.947435360771702	321332.CYB_1626	Synechococcus	NA	NA	NA	NA	NA	NA	NA	NA	NA	NA	NA	NA	NA	NA	COG5690	Phycocyanobilin lyase CpeS/CpcS (= Ycf58) (Ycf58) (PDB:3BDR)	NA	NA	NA	NA	C	Energy production and conversion	NA	NA	NA	NA	321332.CYB_1626	Covalently attaches a chromophore to Cys residue(s) of phycobiliproteins	NA	NA	NA	NA	LTLSAPARMNAIQQFHHFFNCCIGAWRTERTYHYLDRGEVERSRTEFTIRTLTPELKHKVLADNNYPNHNVDGFLGFHLAFETVSETGEEAGQELNMLFVPRQETPLGLQGDYLRDRAYEEDRPMVATFRFDPGSLQLVMTTTYTRVVAVDTITLLNPRLRLRQILTYQRPPQGQPLQELLLVGFGVEQKLT
23490	GC_00001367	SM2.9A	A	709	15	15	1	0	0.961345166809239	0.933922338568934	0.947435360771702	321327.CYA_1794	Synechococcus	NA	NA	NA	NA	NA	NA	NA	NA	NA	NA	NA	NA	NA	NA	COG5690	Phycocyanobilin lyase CpeS/CpcS (= Ycf58) (Ycf58) (PDB:3BDR)	NA	NA	NA	NA	C	Energy production and conversion	NA	NA	NA	NA	321327.CYA_1794	Covalently attaches a chromophore to Cys residue(s) of phycobiliproteins	NA	NA	NA	NA	--------MNALQKFHHFFNCCIGAWHTERTYHYLDRGEVERSRTDFTIRTLTPELKEKVLADNNYPNYGVDGFLGFHLAFETVSEKGEEAGQELNMLFVPRREGPRGLEGDYLRDRAYEEDRPIVASFRFDPGSLQLVMTTTYTRVVAVDTITLLNPRLRLRQILTYQRPPHGQPLEELLLVGFGVEQKLT
23491	GC_00001367	BG1.9A	A'-like	1862	15	15	1	0	0.961345166809239	0.933922338568934	0.947435360771702	321327.CYA_1794	Synechococcus	NA	NA	NA	NA	NA	NA	NA	NA	NA	NA	NA	NA	NA	NA	COG5690	Phycocyanobilin lyase CpeS/CpcS (= Ycf58) (Ycf58) (PDB:3BDR)	NA	NA	NA	NA	C	Energy production and conversion	NA	NA	NA	NA	321327.CYA_1794	Covalently attaches a chromophore to Cys residue(s) of phycobiliproteins	NA	NA	NA	NA	----------------------------------------------------TPELKEKVLADNNYPNHGVDGFLGFHLAFETVSEKGEEVGQELNMLFVPRREGPRGLEGDYLRDRAYEEERPMVADFRFDPGSLQLVMTTTYTHVVSVDTITLLNPRLRLRQILNYRRPPQGQPLQEVLLVGFGVEQKLT
23492	GC_00001367	WCA1.12	A'-like	282	15	15	1	0	0.961345166809239	0.933922338568934	0.947435360771702	321327.CYA_1794	Synechococcus	NA	NA	NA	NA	NA	NA	NA	NA	NA	NA	NA	NA	NA	NA	COG5690	Phycocyanobilin lyase CpeS/CpcS (= Ycf58) (Ycf58) (PDB:3BDR)	NA	NA	NA	NA	C	Energy production and conversion	NA	NA	NA	NA	321327.CYA_1794	Covalently attaches a chromophore to Cys residue(s) of phycobiliproteins	NA	NA	NA	NA	--------MNALQQFHHFFNCCIGAWHTERTYHYLDRGEVERSRTEFTIRTLTPELKEKVLADNNYPNHGVDGFLGFHLAFETVSEKGEEVGQELNMLFVPRREGPRGLEGDYLRDRAYEEERPMVADFRFDPGSLQLVMTTTYTHVVSVDTITLLNPRLRLRQILNYRRPPQGQPLQEVLLVGFGVEQKLT
23493	GC_00001367	WCA2.4	A'-like	826	15	15	1	0	0.961345166809239	0.933922338568934	0.947435360771702	321327.CYA_1794	Synechococcus	NA	NA	NA	NA	NA	NA	NA	NA	NA	NA	NA	NA	NA	NA	COG5690	Phycocyanobilin lyase CpeS/CpcS (= Ycf58) (Ycf58) (PDB:3BDR)	NA	NA	NA	NA	C	Energy production and conversion	NA	NA	NA	NA	321327.CYA_1794	Covalently attaches a chromophore to Cys residue(s) of phycobiliproteins	NA	NA	NA	NA	--------MNALQQFHHFFNCCIGAWHTERTYHYLDRGEVERSRTEFTIRTLTPELKEKVLADNNYPNHGVDGFLGFHLAFETVSEKGEEVGQELNMLFVPRREGPRGLEGDYLRDRAYEEERPMVADFRFDPGSLQLVMTTTYTHVVSVDTITLLNPRLRLRQILNYRRPPQGQPLQEVLLVGFGVEQKLT
23494	GC_00001367	GCA3.42A	A	201	15	15	1	0	0.961345166809239	0.933922338568934	0.947435360771702	321327.CYA_1794	Synechococcus	NA	NA	NA	NA	NA	NA	NA	NA	NA	NA	NA	NA	NA	NA	COG5690	Phycocyanobilin lyase CpeS/CpcS (= Ycf58) (Ycf58) (PDB:3BDR)	NA	NA	NA	NA	C	Energy production and conversion	NA	NA	NA	NA	321327.CYA_1794	Covalently attaches a chromophore to Cys residue(s) of phycobiliproteins	NA	NA	NA	NA	--------MNALQKFHHFFNCCIGAWHTERTYHYLDRGEVERSRTDFTIRTLTPELKEKVLADNNYPNHGVDGFLGFHLAFETVSEKGEEAGQELNMLFVPRREGPRGLEGDYLRDRAYEEDRPIVASFRFDPGSLQLVMTTTYTRVVAVDTITLLNPRLRLRQILTYQRPPHGQPLEELLLVGFGVEQKLT
23495	GC_00001367	OS-B'	B'	1570	15	15	1	0	0.961345166809239	0.933922338568934	0.947435360771702	321332.CYB_1626	Synechococcus	NA	NA	NA	NA	NA	NA	NA	NA	NA	NA	NA	NA	NA	NA	COG5690	Phycocyanobilin lyase CpeS/CpcS (= Ycf58) (Ycf58) (PDB:3BDR)	NA	NA	NA	NA	C	Energy production and conversion	NA	NA	NA	NA	321332.CYB_1626	Covalently attaches a chromophore to Cys residue(s) of phycobiliproteins	NA	NA	NA	NA	--------MNAIQQFHHFFNCCIGAWRTERTYHYLDRGEVERSRTEFTIRTLTPELKHKVLADNNYPNHNVDGFLGFHLAFETVSETGEEAGQELNMLFVPRQETPLGLQGDYLRDRAYEEDRPMVAAFRFDPGSLQLVMTTTYTRVVAVDTITLLNPRLRLRQILTYQRPPQGQPLQELLLVGFGVEQKLT
23496	GC_00001367	OS-A	A	1721	15	15	1	0	0.961345166809239	0.933922338568934	0.947435360771702	321327.CYA_1794	Synechococcus	NA	NA	NA	NA	NA	NA	NA	NA	NA	NA	NA	NA	NA	NA	COG5690	Phycocyanobilin lyase CpeS/CpcS (= Ycf58) (Ycf58) (PDB:3BDR)	NA	NA	NA	NA	C	Energy production and conversion	NA	NA	NA	NA	321327.CYA_1794	Covalently attaches a chromophore to Cys residue(s) of phycobiliproteins	NA	NA	NA	NA	--------MNALQKFHHFFNCCIGAWHTERTYHYLDRGEVERSRTDFTIRTLTPELKEKVLADNNYPNHGVDGFLGFHLAFETVSEKGEEAGQELNMLFVPRREGPRGLEGDYLRDRAYEEDRPIVASFRFDPGSLQLVMTTTYTRVVAVDTITLLNPRLRLRQILTYQRPPHGQPLEELLLVGFGVEQKLT
23497	GC_00001368	SM4.3A	A'-like	1447	15	15	1	0	0.965168280313509	0.788535994668662	0.867956976323607	321327.CYA_2579	Synechococcus	COG1135|COG1145	ABC-type methionine transport system, ATPase component|Ferredoxin	COG1135|COG1143	NADH dehydrogenase	NA	NA	NA	NA	NA	NA	NA	NA	NA	NA	COG1135|COG1143	ABC-type methionine transport system, ATPase component (AbcC) (PDB:6CVL)|Formate hydrogenlyase subunit 6/NADH:ubiquinone oxidoreductase 23 kD subunit (chain I) (NuoI) (PDB:1B0P)	NA	NA	NA	NA	E|C	Amino acid transport and metabolism|Energy production and conversion	NA	NA	NA	NA	321327.CYA_2579	NIL	NA	NA	C|E	C|E	------------------------------------------------------MRKRVTLIFPRHLVNVPVTYRLAKDFDVAANILRARVSPNEVGTLVVELSGDIDQVEAGLEWVQSLGIEVADQTKEIQIDPDLCVDCGLCTGVCPTEALKISAPDWKLEFRRNRCVMCEQCIPTCPVGAISASL
23498	GC_00001368	18WCA1.11	A'-like	86	15	15	1	0	0.965168280313509	0.788535994668662	0.867956976323607	321327.CYA_2579	Synechococcus	COG1135|COG1145	ABC-type methionine transport system, ATPase component|Ferredoxin	COG1135|COG1143	NADH dehydrogenase	NA	NA	NA	NA	NA	NA	NA	NA	NA	NA	COG1135|COG1143	ABC-type methionine transport system, ATPase component (AbcC) (PDB:6CVL)|Formate hydrogenlyase subunit 6/NADH:ubiquinone oxidoreductase 23 kD subunit (chain I) (NuoI) (PDB:1B0P)	NA	NA	NA	NA	E|C	Amino acid transport and metabolism|Energy production and conversion	NA	NA	NA	NA	321327.CYA_2579	NIL	NA	NA	C|E	C|E	------------------------------------------------------MRKRVTLIFPRHLVNVPVTYRLAKDFDVAANILRARVSPNEVGTLVVELSGDIDQVEAGLEWVQSLGIEVADQTKEIQIDPDLCVDCGLCTGVCPTEALKISAPDWKLEFRRNRCVMCEQCIPTCPVGAISASL
23499	GC_00001368	18WCA2.12A	A'-like	1465	15	15	1	0	0.965168280313509	0.788535994668662	0.867956976323607	321327.CYA_2579	Synechococcus	COG1135|COG1145	ABC-type methionine transport system, ATPase component|Ferredoxin	COG1135|COG1143	NADH dehydrogenase	NA	NA	NA	NA	NA	NA	NA	NA	NA	NA	COG1135|COG1143	ABC-type methionine transport system, ATPase component (AbcC) (PDB:6CVL)|Formate hydrogenlyase subunit 6/NADH:ubiquinone oxidoreductase 23 kD subunit (chain I) (NuoI) (PDB:1B0P)	NA	NA	NA	NA	E|C	Amino acid transport and metabolism|Energy production and conversion	NA	NA	NA	NA	321327.CYA_2579	NIL	NA	NA	C|E	C|E	------------------------------------------------------MRKRVTLIFPRHLVNVPVTYRLAKDFDVAANILRARVSPNEVGTLVVELSGDIDQVEAGLEWVQSLGIEVAEQTKEIQIDPDLCVDCGLCTGVCPTEALKISAPDWKLEFRRNRCVMCEQCIPTCPVGAISASL
23500	GC_00001368	RCA3.9A	A	2002	15	15	1	0	0.965168280313509	0.788535994668662	0.867956976323607	321327.CYA_2579	Synechococcus	COG1135|COG1145	ABC-type methionine transport system, ATPase component|Ferredoxin	COG1135|COG1143	NADH dehydrogenase	NA	NA	NA	NA	NA	NA	NA	NA	NA	NA	COG1135|COG1143	ABC-type methionine transport system, ATPase component (AbcC) (PDB:6CVL)|Formate hydrogenlyase subunit 6/NADH:ubiquinone oxidoreductase 23 kD subunit (chain I) (NuoI) (PDB:1B0P)	NA	NA	NA	NA	E|C	Amino acid transport and metabolism|Energy production and conversion	NA	NA	NA	NA	321327.CYA_2579	NIL	NA	NA	C|E	C|E	-----------------------MQY-----GRTWQSALAYWKSRRTSATQVKSVRKRVTLIFPRHLVNVPLTYRLAKDFDVAANIVRARVTPNEVGTLVVELSGDIDQVEAGLEWVQSLGIEVAERAKEIQIDPDLCVDCGLCTGVCPTEALKISAPDWKLEFLRNRCVMCEQCIPTCPVGAISTSL
23501	GC_00001368	RCA4.11B	A	1562	15	15	1	0	0.965168280313509	0.788535994668662	0.867956976323607	321327.CYA_2579	Synechococcus	COG1135|COG1145	ABC-type methionine transport system, ATPase component|Ferredoxin	COG1135|COG1143	NADH dehydrogenase	NA	NA	NA	NA	NA	NA	NA	NA	NA	NA	COG1135|COG1143	ABC-type methionine transport system, ATPase component (AbcC) (PDB:6CVL)|Formate hydrogenlyase subunit 6/NADH:ubiquinone oxidoreductase 23 kD subunit (chain I) (NuoI) (PDB:1B0P)	NA	NA	NA	NA	E|C	Amino acid transport and metabolism|Energy production and conversion	NA	NA	NA	NA	321327.CYA_2579	NIL	NA	NA	C|E	C|E	-----------------------MQY-----GRTWQSALAYWKSRRTSATQVKSVRKRVTLIFPRHLVNVPLTYRLAKDFDVAANIVRARVTPNEVGTLVVELSGDIDQVEAGLEWVQSLGIEVAERAKEIQIDPDLCVDCGLCTGVCPTEALKISAPDWKLEFLRNRCVMCEQCIPTCPVGAISTSL
23502	GC_00001368	RCA5.7	A	2089	15	15	1	0	0.965168280313509	0.788535994668662	0.867956976323607	321327.CYA_2579	Synechococcus	COG1135|COG1145	ABC-type methionine transport system, ATPase component|Ferredoxin	COG1135|COG1143	NADH dehydrogenase	NA	NA	NA	NA	NA	NA	NA	NA	NA	NA	COG1135|COG1143	ABC-type methionine transport system, ATPase component (AbcC) (PDB:6CVL)|Formate hydrogenlyase subunit 6/NADH:ubiquinone oxidoreductase 23 kD subunit (chain I) (NuoI) (PDB:1B0P)	NA	NA	NA	NA	E|C	Amino acid transport and metabolism|Energy production and conversion	NA	NA	NA	NA	321327.CYA_2579	NIL	NA	NA	E|C	E|C	-----------------------MQY-----GRTWQSALAYWKSRRTSATQVKSVRKRVTLIFPRHLVNVPLTYRLAKDFDVAANIVRARVTPNEVGTLVVELSGDIDQVEAGLEWVQSLGIEVAERAKEIQIDPDLCVDCGLCTGVCPTEALKISAPDWKLEFLRNRCVMCEQCIPTCPVGAISTSL
23503	GC_00001368	SM1.7B	B'	2412	15	15	1	0	0.965168280313509	0.788535994668662	0.867956976323607	321332.CYB_2374	Synechococcus	COG1135|COG1145	ABC-type methionine transport system, ATPase component|Ferredoxin	COG1143	NADH dehydrogenase	NA	NA	NA	NA	NA	NA	NA	NA	NA	NA	COG1143	Formate hydrogenlyase subunit 6/NADH:ubiquinone oxidoreductase 23 kD subunit (chain I) (NuoI) (PDB:1B0P)	NA	NA	NA	NA	C	Energy production and conversion	NA	NA	NA	NA	321332.CYB_2374	NIL	NA	NA	C|E	C|E	------------------------------------------------------MRKRVTLIFPRHLVNVPLTYRLAKDFDVAANIVRARVAPNEVGTLVVELSGDIDQVEAGLEWVQSLGIEVTERAKEIQIDPDLCVDCGLCTGVCPTEALKISAPSWKLEFSRNRCVMCEQCVATCPVGAISTSL
23504	GC_00001368	SM2.9A	A	1307	15	15	1	0	0.965168280313509	0.788535994668662	0.867956976323607	321327.CYA_2579	Synechococcus	COG1135|COG1145	ABC-type methionine transport system, ATPase component|Ferredoxin	COG1135|COG1143	NADH dehydrogenase	NA	NA	NA	NA	NA	NA	NA	NA	NA	NA	COG1135|COG1143	ABC-type methionine transport system, ATPase component (AbcC) (PDB:6CVL)|Formate hydrogenlyase subunit 6/NADH:ubiquinone oxidoreductase 23 kD subunit (chain I) (NuoI) (PDB:1B0P)	NA	NA	NA	NA	E|C	Amino acid transport and metabolism|Energy production and conversion	NA	NA	NA	NA	321327.CYA_2579	NIL	NA	NA	C|E	C|E	-----------------------MQY-----GRTWQSALAYWKSRRTSATQVKSVRKRVTLIFPRHLVNVPLTYRLAKDFDVAANIVRARVTPNEVGTLVVELSGDIDQVEAGLEWVQSLGIEVAERAKEIQIDPDLCVDCGLCTGVCPTEALKISAPDWKLEFLRNRCVMCEQCIPTCPVGAISTSL
23505	GC_00001368	BG1.9A	A'-like	1467	15	15	1	0	0.965168280313509	0.788535994668662	0.867956976323607	321327.CYA_2579	Synechococcus	COG1135|COG1145	ABC-type methionine transport system, ATPase component|Ferredoxin	COG1135|COG1143	NADH dehydrogenase	NA	NA	NA	NA	NA	NA	NA	NA	NA	NA	COG1135|COG1143	ABC-type methionine transport system, ATPase component (AbcC) (PDB:6CVL)|Formate hydrogenlyase subunit 6/NADH:ubiquinone oxidoreductase 23 kD subunit (chain I) (NuoI) (PDB:1B0P)	NA	NA	NA	NA	E|C	Amino acid transport and metabolism|Energy production and conversion	NA	NA	NA	NA	321327.CYA_2579	NIL	NA	NA	C|E	C|E	------------------------------------------------------MRKRVTLIFPRHLVNVPVTYRLAKDFDVAANILRARVSPNEVGTLVVELSGDIDQVEAGLEWVQSLGIEVADQTKEIQIDPDLCVDCGLCTGVCPTEALKISAPDWKLEFRRNRCVMCEQCIPTCPVGAISASL
23506	GC_00001368	WCA1.12	A'-like	1152	15	15	1	0	0.965168280313509	0.788535994668662	0.867956976323607	321327.CYA_2579	Synechococcus	COG1135|COG1145	ABC-type methionine transport system, ATPase component|Ferredoxin	COG1135|COG1143	NADH dehydrogenase	NA	NA	NA	NA	NA	NA	NA	NA	NA	NA	COG1135|COG1143	ABC-type methionine transport system, ATPase component (AbcC) (PDB:6CVL)|Formate hydrogenlyase subunit 6/NADH:ubiquinone oxidoreductase 23 kD subunit (chain I) (NuoI) (PDB:1B0P)	NA	NA	NA	NA	E|C	Amino acid transport and metabolism|Energy production and conversion	NA	NA	NA	NA	321327.CYA_2579	NIL	NA	NA	C|E	C|E	------------------------------------------------------MRKRVTLIFPRHLVNVPVTYRLAKDFDVAANILRARVSPNEVGTLVVELSGDIDQVEAGLEWVQSLGIEVADQTKEIQIDPDLCVDCGLCTGVCPTEALKISAPDWKLEFRRNRCVMCEQCIPTCPVGAISASL
23507	GC_00001368	GCA1.24	B'	419	15	15	1	0	0.965168280313509	0.788535994668662	0.867956976323607	321332.CYB_2374	Synechococcus	COG1135|COG1145	ABC-type methionine transport system, ATPase component|Ferredoxin	COG1143	NADH dehydrogenase	NA	NA	NA	NA	NA	NA	NA	NA	NA	NA	COG1143	Formate hydrogenlyase subunit 6/NADH:ubiquinone oxidoreductase 23 kD subunit (chain I) (NuoI) (PDB:1B0P)	NA	NA	NA	NA	C	Energy production and conversion	NA	NA	NA	NA	321332.CYB_2374	NIL	NA	NA	E|C	E|C	------------------------------------------------------MRKRVTLIFPRHLVNVPLTYRLAKDFDVAANIVRARVAPNEVGTLVVELSGDIDQVEAGLEWVQSLGIEVTERAKEIQIDPDLCVDCGLCTGVCPTEALKISAPNWKLEFSRNRCVMCEQCVATCPVGAISTSL
23508	GC_00001368	GCA3.42A	A	2014	15	15	1	0	0.965168280313509	0.788535994668662	0.867956976323607	321327.CYA_2579	Synechococcus	COG1135|COG1145	ABC-type methionine transport system, ATPase component|Ferredoxin	COG1135|COG1143	NADH dehydrogenase	NA	NA	NA	NA	NA	NA	NA	NA	NA	NA	COG1135|COG1143	ABC-type methionine transport system, ATPase component (AbcC) (PDB:6CVL)|Formate hydrogenlyase subunit 6/NADH:ubiquinone oxidoreductase 23 kD subunit (chain I) (NuoI) (PDB:1B0P)	NA	NA	NA	NA	E|C	Amino acid transport and metabolism|Energy production and conversion	NA	NA	NA	NA	321327.CYA_2579	NIL	NA	NA	C|E	C|E	-----------------------MQY-----GRTWQSALAYWKSRRTSATQVKSVRKRVTLIFPRHLVNVPLTYRLAKDFDVAANIVRARVTPNEVGTLVVELSGDIDQVEAGLEWVQSLGIEVAERAKEIQIDPDLCVDCGLCTGVCPTEALKISAPDWKLEFLRNRCVMCEQCIPTCPVGAISTSL
23509	GC_00001368	GCA3.42B	B'	6	15	15	1	0	0.965168280313509	0.788535994668662	0.867956976323607	321332.CYB_2374	Synechococcus	COG1135|COG1145	ABC-type methionine transport system, ATPase component|Ferredoxin	COG1143	NADH dehydrogenase	NA	NA	NA	NA	NA	NA	NA	NA	NA	NA	COG1143	Formate hydrogenlyase subunit 6/NADH:ubiquinone oxidoreductase 23 kD subunit (chain I) (NuoI) (PDB:1B0P)	NA	NA	NA	NA	C	Energy production and conversion	NA	NA	NA	NA	321332.CYB_2374	NIL	NA	NA	C|E	C|E	------------------------------------------------------MRKRVTLIFPRHLVNVPLTYRLAKDFDVAANIVRARVAPNEVGTLVVELSGDIDQVEAGLEWVQSLGIEVTERAKEIQIDPDLCVDCGLCTGVCPTEALKISAPNWKLEFSRNRCVMCEQCVATCPVGAISTSL
23510	GC_00001368	OS-B'	B'	2288	15	15	1	0	0.965168280313509	0.788535994668662	0.867956976323607	321332.CYB_2374	Synechococcus	COG1135|COG1145	ABC-type methionine transport system, ATPase component|Ferredoxin	COG1143	NADH dehydrogenase	NA	NA	NA	NA	NA	NA	NA	NA	NA	NA	COG1143	Formate hydrogenlyase subunit 6/NADH:ubiquinone oxidoreductase 23 kD subunit (chain I) (NuoI) (PDB:1B0P)	NA	NA	NA	NA	C	Energy production and conversion	NA	NA	NA	NA	321332.CYB_2374	NIL	NA	NA	E|C	E|C	------------------------------------------------------MRKRVTLIFPRHLVNVPLTYRLAKDFDVAANIVRARVAPNEVGTLVVELSGDIDQVEAGLEWVQSLGIEVTERAKEIQIDPDLCVDCGLCTGVCPTEALKISAPNWKLEFSRNRCVMCEQCVATCPVGAISTSL
23511	GC_00001368	OS-A	A	2452	15	15	1	0	0.965168280313509	0.788535994668662	0.867956976323607	321327.CYA_2579	Synechococcus	COG1135|COG1145	ABC-type methionine transport system, ATPase component|Ferredoxin	COG1135|COG1143	NADH dehydrogenase	NA	NA	NA	NA	NA	NA	NA	NA	NA	NA	COG1135|COG1143	ABC-type methionine transport system, ATPase component (AbcC) (PDB:6CVL)|Formate hydrogenlyase subunit 6/NADH:ubiquinone oxidoreductase 23 kD subunit (chain I) (NuoI) (PDB:1B0P)	NA	NA	NA	NA	E|C	Amino acid transport and metabolism|Energy production and conversion	NA	NA	NA	NA	321327.CYA_2579	NIL	NA	NA	C|E	C|E	MRLRGIEPLRLTAYPPSRQAALWREYPGGSDGRTWQSALAYWKSRRTSATQVKSVRKRVTLIFPRHLVNVPLTYRLAKDFDVAANIVRARVTPNEVGTLVVELSGDIDQVEAGLEWVQSLGIEVAERAKEIQIDPDLCVDCGLCTGVCPTEALKISAPDWKLEFLRNRCVMCEQCIPTCPVGAISTSL
23512	GC_00001369	SM4.3A	A'-like	277	15	15	1	0	0.965716621889966	0.983453815261044	0.974504515517761	321327.CYA_2125	Synechococcus	COG0783	DNA-binding ferritin-like protein (oxidative damage protectant)	NA	NA	321327.CYA_2125	GO:0003674, GO:0003676, GO:0003677, GO:0005488, GO:0005506, GO:0005515, GO:0005575, GO:0006950, GO:0008150, GO:0008199, GO:0009295, GO:0009605, GO:0009991, GO:0031667, GO:0042594, GO:0042802, GO:0043167, GO:0043169, GO:0046872, GO:0046914, GO:0050896, GO:0097159, GO:1901363	NA	NA	NA	NA	NA	NA	NA	NA	COG0783	DNA-binding ferritin-like protein (oxidative damage protectant) (Dps) (PDB:1DPS)	NA	NA	321327.CYA_2125	ko00000, ko03036	P|V	Inorganic ion transport and metabolism|Defense mechanisms	NA	NA	321327.CYA_2125	ko:K04047	321327.CYA_2125	dps :: Belongs to the Dps family	321327.CYA_2125	dps	P|V	P|V	MVSAEKTRLYPTQLDLPAEARAQLVELLNQSLADTLDLKTQVKQAHWNVKGMNFIALHEMFDTFASTLENYVDMLAERVTALGGIARGTARIVAQTSSLPEYDLTAEDGRAHLQALAARYGQYAAAVRRNIDRATELGDVDTADLFTEISRQIDKDLWFIEAHLQA
23513	GC_00001369	IGB1.12	A	850	15	15	1	0	0.965716621889966	0.983453815261044	0.974504515517761	321327.CYA_2125	Synechococcus	COG0783	DNA-binding ferritin-like protein (oxidative damage protectant)	NA	NA	321327.CYA_2125	GO:0003674, GO:0003676, GO:0003677, GO:0005488, GO:0005506, GO:0005515, GO:0005575, GO:0006950, GO:0008150, GO:0008199, GO:0009295, GO:0009605, GO:0009991, GO:0031667, GO:0042594, GO:0042802, GO:0043167, GO:0043169, GO:0046872, GO:0046914, GO:0050896, GO:0097159, GO:1901363	NA	NA	NA	NA	NA	NA	NA	NA	COG0783	DNA-binding ferritin-like protein (oxidative damage protectant) (Dps) (PDB:1DPS)	NA	NA	321327.CYA_2125	ko00000, ko03036	P|V	Inorganic ion transport and metabolism|Defense mechanisms	NA	NA	321327.CYA_2125	ko:K04047	321327.CYA_2125	dps :: Belongs to the Dps family	321327.CYA_2125	dps	V|P	V|P	MVTAAKTRLYPTQIDLPAEARAQLVELLNQSLADTLDLKTQVKQAHWNVKGMNFIALHEMFDTFAGTLENYVDMLAERVTALGGIARGTARIVAQTSALPEYDLTAEDGRAHLQALAARYGQYAASVRRNIDRSTELGDADTADLFTEISRQIDKDLWLIEAHLQA
23514	GC_00001369	18WCA1.11	A'-like	839	15	15	1	0	0.965716621889966	0.983453815261044	0.974504515517761	321327.CYA_2125	Synechococcus	COG0783	DNA-binding ferritin-like protein (oxidative damage protectant)	NA	NA	321327.CYA_2125	GO:0003674, GO:0003676, GO:0003677, GO:0005488, GO:0005506, GO:0005515, GO:0005575, GO:0006950, GO:0008150, GO:0008199, GO:0009295, GO:0009605, GO:0009991, GO:0031667, GO:0042594, GO:0042802, GO:0043167, GO:0043169, GO:0046872, GO:0046914, GO:0050896, GO:0097159, GO:1901363	NA	NA	NA	NA	NA	NA	NA	NA	COG0783	DNA-binding ferritin-like protein (oxidative damage protectant) (Dps) (PDB:1DPS)	NA	NA	321327.CYA_2125	ko00000, ko03036	P|V	Inorganic ion transport and metabolism|Defense mechanisms	NA	NA	321327.CYA_2125	ko:K04047	321327.CYA_2125	dps :: Belongs to the Dps family	321327.CYA_2125	dps	V|P	V|P	MVSAEKTRLYPTQLDLPAEARAQLVELLNQSLADTLDLKTQVKQAHWNVKGMNFIALHEMFDTFASTLENYVDMLAERVTALGGIARGTARIVAQTSSLPEYDLTAEDGRAHLQALAARYGQYAAAVRRNIDRATELGDADTADLFTEISRQIDKDLWFIEAHLQA
23515	GC_00001369	18WCA2.12A	A'-like	361	15	15	1	0	0.965716621889966	0.983453815261044	0.974504515517761	321327.CYA_2125	Synechococcus	COG0783	DNA-binding ferritin-like protein (oxidative damage protectant)	NA	NA	321327.CYA_2125	GO:0003674, GO:0003676, GO:0003677, GO:0005488, GO:0005506, GO:0005515, GO:0005575, GO:0006950, GO:0008150, GO:0008199, GO:0009295, GO:0009605, GO:0009991, GO:0031667, GO:0042594, GO:0042802, GO:0043167, GO:0043169, GO:0046872, GO:0046914, GO:0050896, GO:0097159, GO:1901363	NA	NA	NA	NA	NA	NA	NA	NA	COG0783	DNA-binding ferritin-like protein (oxidative damage protectant) (Dps) (PDB:1DPS)	NA	NA	321327.CYA_2125	ko00000, ko03036	P|V	Inorganic ion transport and metabolism|Defense mechanisms	NA	NA	321327.CYA_2125	ko:K04047	321327.CYA_2125	dps :: Belongs to the Dps family	321327.CYA_2125	dps	V|P	V|P	MVSAEKTRLYPTQLDLPAEARAQLVELLNQSLADTLDLKTQVKQAHWNVKGMNFIALHEMFDTFASTLENYVDMLAERVTALGGIARGTARIVAQTSSLPEYDLTAEDGRAHLQALAARYGQYAAAVRRNIDRATELGDADTADLFTEISRQIDKDLWFIEAHLQA
23516	GC_00001369	RCA3.9A	A	629	15	15	1	0	0.965716621889966	0.983453815261044	0.974504515517761	321327.CYA_2125	Synechococcus	COG0783	DNA-binding ferritin-like protein (oxidative damage protectant)	NA	NA	321327.CYA_2125	GO:0003674, GO:0003676, GO:0003677, GO:0005488, GO:0005506, GO:0005515, GO:0005575, GO:0006950, GO:0008150, GO:0008199, GO:0009295, GO:0009605, GO:0009991, GO:0031667, GO:0042594, GO:0042802, GO:0043167, GO:0043169, GO:0046872, GO:0046914, GO:0050896, GO:0097159, GO:1901363	NA	NA	NA	NA	NA	NA	NA	NA	COG0783	DNA-binding ferritin-like protein (oxidative damage protectant) (Dps) (PDB:1DPS)	NA	NA	321327.CYA_2125	ko00000, ko03036	P|V	Inorganic ion transport and metabolism|Defense mechanisms	NA	NA	321327.CYA_2125	ko:K04047	321327.CYA_2125	dps :: Belongs to the Dps family	321327.CYA_2125	dps	P|V	P|V	MVTAAKTRLYPTQIDLPAEARAQLVELLNQSLADTLDLKTQVKQAHWNVKGMNFIALHEMFDTFAGTLENYVDMLAERVTALGGIARGTARIVAQTSALPEYDLTAEDGRAHLQALAARYGQYAASVRRNIDRSTELGDADTADLFTEISRQIDKDLWLIEAHLQA
23517	GC_00001369	RCA5.7	A	348	15	15	1	0	0.965716621889966	0.983453815261044	0.974504515517761	321327.CYA_2125	Synechococcus	COG0783	DNA-binding ferritin-like protein (oxidative damage protectant)	NA	NA	321327.CYA_2125	GO:0003674, GO:0003676, GO:0003677, GO:0005488, GO:0005506, GO:0005515, GO:0005575, GO:0006950, GO:0008150, GO:0008199, GO:0009295, GO:0009605, GO:0009991, GO:0031667, GO:0042594, GO:0042802, GO:0043167, GO:0043169, GO:0046872, GO:0046914, GO:0050896, GO:0097159, GO:1901363	NA	NA	NA	NA	NA	NA	NA	NA	COG0783	DNA-binding ferritin-like protein (oxidative damage protectant) (Dps) (PDB:1DPS)	NA	NA	321327.CYA_2125	ko00000, ko03036	P|V	Inorganic ion transport and metabolism|Defense mechanisms	NA	NA	321327.CYA_2125	ko:K04047	321327.CYA_2125	dps :: Belongs to the Dps family	321327.CYA_2125	dps	V|P	V|P	MVTAAKTRLYPTQIDLPAEARAQLVELLNQSLADTLDLKTQVKQAHWNVKGMNFIALHEMFDTFAGTLENYVDMLAERVTALGGIARGTARIVAQTSALPEYDLTAEDGRAHLQALAARYGQYAASVRRNIDRSTELGDADTADLFTEISRQIDKDLWLIEAHLQA
23518	GC_00001369	SM1.7B	B'	1385	15	15	1	0	0.965716621889966	0.983453815261044	0.974504515517761	321332.CYB_2686	Synechococcus	COG0783	DNA-binding ferritin-like protein (oxidative damage protectant)	NA	NA	321332.CYB_2686	GO:0003674, GO:0003676, GO:0003677, GO:0005488, GO:0005506, GO:0005515, GO:0005575, GO:0006950, GO:0008150, GO:0008199, GO:0009295, GO:0009605, GO:0009991, GO:0031667, GO:0042594, GO:0042802, GO:0043167, GO:0043169, GO:0046872, GO:0046914, GO:0050896, GO:0097159, GO:1901363	NA	NA	NA	NA	NA	NA	NA	NA	COG0783	DNA-binding ferritin-like protein (oxidative damage protectant) (Dps) (PDB:1DPS)	NA	NA	321332.CYB_2686	ko00000, ko03036	P|V	Inorganic ion transport and metabolism|Defense mechanisms	NA	NA	321332.CYB_2686	ko:K04047	321332.CYB_2686	dps :: Belongs to the Dps family	321332.CYB_2686	dps	V|P	V|P	MVTAEKTRLYPTQIDLPAEARAQLVELLNQSLADTLDLKTQVKQAHWNVKGMHFIALHEMFDTFASTLENYVDMLAERVTALGGIARGTARIVAQTSTLPEYDLAAEEGRDHLQALAARYAQYAASVRRNIDRTTELGDADTADLFTEISRQIDKDLWFIEAHLQA
23519	GC_00001369	SM2.9A	A	1256	15	15	1	0	0.965716621889966	0.983453815261044	0.974504515517761	321327.CYA_2125	Synechococcus	COG0783	DNA-binding ferritin-like protein (oxidative damage protectant)	NA	NA	321327.CYA_2125	GO:0003674, GO:0003676, GO:0003677, GO:0005488, GO:0005506, GO:0005515, GO:0005575, GO:0006950, GO:0008150, GO:0008199, GO:0009295, GO:0009605, GO:0009991, GO:0031667, GO:0042594, GO:0042802, GO:0043167, GO:0043169, GO:0046872, GO:0046914, GO:0050896, GO:0097159, GO:1901363	NA	NA	NA	NA	NA	NA	NA	NA	COG0783	DNA-binding ferritin-like protein (oxidative damage protectant) (Dps) (PDB:1DPS)	NA	NA	321327.CYA_2125	ko00000, ko03036	P|V	Inorganic ion transport and metabolism|Defense mechanisms	NA	NA	321327.CYA_2125	ko:K04047	321327.CYA_2125	dps :: Belongs to the Dps family	321327.CYA_2125	dps	P|V	P|V	----------------------QLVELLNQSLADTLDLKTQVKQAHWNVKGMNFIALHEMFDTFAGTLENYVDMLAERVTALGGIARGTARIVAQTSALPEYDLTAEDGRAHLQALAARYGQYAASVRRNIDRSTELGDADTADLFTEISRQIDKDLWLIEAHLQA
23520	GC_00001369	WCA1.12	A'-like	99	15	15	1	0	0.965716621889966	0.983453815261044	0.974504515517761	321327.CYA_2125	Synechococcus	COG0783	DNA-binding ferritin-like protein (oxidative damage protectant)	NA	NA	321327.CYA_2125	GO:0003674, GO:0003676, GO:0003677, GO:0005488, GO:0005506, GO:0005515, GO:0005575, GO:0006950, GO:0008150, GO:0008199, GO:0009295, GO:0009605, GO:0009991, GO:0031667, GO:0042594, GO:0042802, GO:0043167, GO:0043169, GO:0046872, GO:0046914, GO:0050896, GO:0097159, GO:1901363	NA	NA	NA	NA	NA	NA	NA	NA	COG0783	DNA-binding ferritin-like protein (oxidative damage protectant) (Dps) (PDB:1DPS)	NA	NA	321327.CYA_2125	ko00000, ko03036	P|V	Inorganic ion transport and metabolism|Defense mechanisms	NA	NA	321327.CYA_2125	ko:K04047	321327.CYA_2125	dps :: Belongs to the Dps family	321327.CYA_2125	dps	P|V	P|V	MVSAEKTRLYPTQLDLPAEARAQLVELLNQSLADTLDLKTQVKQAHWNVKGMNFIALHEMFDTFASTLENYVDMLAERVTALGGIARGTARIVAQTSSLPEYDLTAEDGRAHLQALAARYGQYAAAVRRNIDRATELGDADTADLFTEISRQIDKDLWFIEAHLQA
23521	GC_00001369	WCA2.4	A'-like	1018	15	15	1	0	0.965716621889966	0.983453815261044	0.974504515517761	321327.CYA_2125	Synechococcus	COG0783	DNA-binding ferritin-like protein (oxidative damage protectant)	NA	NA	321327.CYA_2125	GO:0003674, GO:0003676, GO:0003677, GO:0005488, GO:0005506, GO:0005515, GO:0005575, GO:0006950, GO:0008150, GO:0008199, GO:0009295, GO:0009605, GO:0009991, GO:0031667, GO:0042594, GO:0042802, GO:0043167, GO:0043169, GO:0046872, GO:0046914, GO:0050896, GO:0097159, GO:1901363	NA	NA	NA	NA	NA	NA	NA	NA	COG0783	DNA-binding ferritin-like protein (oxidative damage protectant) (Dps) (PDB:1DPS)	NA	NA	321327.CYA_2125	ko00000, ko03036	P|V	Inorganic ion transport and metabolism|Defense mechanisms	NA	NA	321327.CYA_2125	ko:K04047	321327.CYA_2125	dps :: Belongs to the Dps family	321327.CYA_2125	dps	P|V	P|V	MVSAEKTRLYPTQLDLPAEARAQLVELLNQSLADTLDLKTQVKQAHWNVKGMNFIALHEMFDTFASTLENYVDMLAERVTALGGIARGTARIVAQTSSLPEYDLTAEDGRAHLQALAARYGQYAAAVRRNIDRATELGDADTADLFTEISRQIDKDLWFIEAHLQA
23522	GC_00001369	GCA1.24	B'	1000	15	15	1	0	0.965716621889966	0.983453815261044	0.974504515517761	321332.CYB_2686	Synechococcus	COG0783	DNA-binding ferritin-like protein (oxidative damage protectant)	NA	NA	321332.CYB_2686	GO:0003674, GO:0003676, GO:0003677, GO:0005488, GO:0005506, GO:0005515, GO:0005575, GO:0006950, GO:0008150, GO:0008199, GO:0009295, GO:0009605, GO:0009991, GO:0031667, GO:0042594, GO:0042802, GO:0043167, GO:0043169, GO:0046872, GO:0046914, GO:0050896, GO:0097159, GO:1901363	NA	NA	NA	NA	NA	NA	NA	NA	COG0783	DNA-binding ferritin-like protein (oxidative damage protectant) (Dps) (PDB:1DPS)	NA	NA	321332.CYB_2686	ko00000, ko03036	P|V	Inorganic ion transport and metabolism|Defense mechanisms	NA	NA	321332.CYB_2686	ko:K04047	321332.CYB_2686	dps :: Belongs to the Dps family	321332.CYB_2686	dps	P|V	P|V	MVTAEKTRLYPTQIDLPAEARAQLVELLNQSLADTLDLKTQVKQAHWNVKGMHFIALHEMFDTFASTLENYVDMLAERVTALGGIARGTARIVAQTSTLPEYDLAAEEGRDHLQALAARYAQYAASVRRNIDRTTELGDADTADLFTEISRQIDKDLWFIEAHLQA
23523	GC_00001369	GCA3.42A	A	439	15	15	1	0	0.965716621889966	0.983453815261044	0.974504515517761	321327.CYA_2125	Synechococcus	COG0783	DNA-binding ferritin-like protein (oxidative damage protectant)	NA	NA	321327.CYA_2125	GO:0003674, GO:0003676, GO:0003677, GO:0005488, GO:0005506, GO:0005515, GO:0005575, GO:0006950, GO:0008150, GO:0008199, GO:0009295, GO:0009605, GO:0009991, GO:0031667, GO:0042594, GO:0042802, GO:0043167, GO:0043169, GO:0046872, GO:0046914, GO:0050896, GO:0097159, GO:1901363	NA	NA	NA	NA	NA	NA	NA	NA	COG0783	DNA-binding ferritin-like protein (oxidative damage protectant) (Dps) (PDB:1DPS)	NA	NA	321327.CYA_2125	ko00000, ko03036	P|V	Inorganic ion transport and metabolism|Defense mechanisms	NA	NA	321327.CYA_2125	ko:K04047	321327.CYA_2125	dps :: Belongs to the Dps family	321327.CYA_2125	dps	P|V	P|V	MVTAAKTRLYPTQIDLPAEARAQLVELLNQSLADTLDLKTQVKQAHWNVKGMNFIALHEMFDTFAGTLENYVDMLAERVTALGGIARGTARIVAQTSALPEYDLTAEDGRAHLQALAARYGQYAASVRRNIDRSTELGDADTADLFTEISRQIDKDLWLIEAHLQA
23524	GC_00001369	GCA3.42B	B'	1656	15	15	1	0	0.965716621889966	0.983453815261044	0.974504515517761	321332.CYB_2686	Synechococcus	COG0783	DNA-binding ferritin-like protein (oxidative damage protectant)	NA	NA	321332.CYB_2686	GO:0003674, GO:0003676, GO:0003677, GO:0005488, GO:0005506, GO:0005515, GO:0005575, GO:0006950, GO:0008150, GO:0008199, GO:0009295, GO:0009605, GO:0009991, GO:0031667, GO:0042594, GO:0042802, GO:0043167, GO:0043169, GO:0046872, GO:0046914, GO:0050896, GO:0097159, GO:1901363	NA	NA	NA	NA	NA	NA	NA	NA	COG0783	DNA-binding ferritin-like protein (oxidative damage protectant) (Dps) (PDB:1DPS)	NA	NA	321332.CYB_2686	ko00000, ko03036	P|V	Inorganic ion transport and metabolism|Defense mechanisms	NA	NA	321332.CYB_2686	ko:K04047	321332.CYB_2686	dps :: Belongs to the Dps family	321332.CYB_2686	dps	V|P	V|P	MVTAEKTRLYPTQIDLPAEARAQLVELLNQSLADTLDLKTQVKQAHWNVKGMHFIALHEMFDTFASTLENYVDMLAERVTALGGIARGTARIVAQTSTLPEYDLAAEEGRDHLQALAARYAQYAASVRRNIDRTTELGDADTADLFTEISRQIDKDLWFIEAHLQA
23525	GC_00001369	OS-B'	B'	2590	15	15	1	0	0.965716621889966	0.983453815261044	0.974504515517761	321332.CYB_2686	Synechococcus	COG0783	DNA-binding ferritin-like protein (oxidative damage protectant)	NA	NA	321332.CYB_2686	GO:0003674, GO:0003676, GO:0003677, GO:0005488, GO:0005506, GO:0005515, GO:0005575, GO:0006950, GO:0008150, GO:0008199, GO:0009295, GO:0009605, GO:0009991, GO:0031667, GO:0042594, GO:0042802, GO:0043167, GO:0043169, GO:0046872, GO:0046914, GO:0050896, GO:0097159, GO:1901363	NA	NA	NA	NA	NA	NA	NA	NA	COG0783	DNA-binding ferritin-like protein (oxidative damage protectant) (Dps) (PDB:1DPS)	NA	NA	321332.CYB_2686	ko00000, ko03036	P|V	Inorganic ion transport and metabolism|Defense mechanisms	NA	NA	321332.CYB_2686	ko:K04047	321332.CYB_2686	dps :: Belongs to the Dps family	321332.CYB_2686	dps	V|P	V|P	MVTAEKTRLYPTRIDLPAEARTQLVELLNQSLADTLDLKTQVKQAHWNVKGMHFIALHEMFDTFASTLENYVDMLAERVTALGGIARGTARIVAQTSTLPEYDLAAEEGRDHLQALAARYAHYAASVRRNIDRTTELGDADTADLFTEISRQIDKDLWFIEAHLQA
23526	GC_00001369	OS-A	A	2032	15	15	1	0	0.965716621889966	0.983453815261044	0.974504515517761	321327.CYA_2125	Synechococcus	COG0783	DNA-binding ferritin-like protein (oxidative damage protectant)	NA	NA	321327.CYA_2125	GO:0003674, GO:0003676, GO:0003677, GO:0005488, GO:0005506, GO:0005515, GO:0005575, GO:0006950, GO:0008150, GO:0008199, GO:0009295, GO:0009605, GO:0009991, GO:0031667, GO:0042594, GO:0042802, GO:0043167, GO:0043169, GO:0046872, GO:0046914, GO:0050896, GO:0097159, GO:1901363	NA	NA	NA	NA	NA	NA	NA	NA	COG0783	DNA-binding ferritin-like protein (oxidative damage protectant) (Dps) (PDB:1DPS)	NA	NA	321327.CYA_2125	ko00000, ko03036	P|V	Inorganic ion transport and metabolism|Defense mechanisms	NA	NA	321327.CYA_2125	ko:K04047	321327.CYA_2125	dps :: Belongs to the Dps family	321327.CYA_2125	dps	V|P	V|P	MVTAAKTRLYPTQIDLPAEARAQLVELLNQSLADTLDLKTQVKQAHWNVKGMNFIALHEMFDTFAGTLENYVDMLAERVTALGGIARGTARIVAQTSALPEYDLTAEDGRAHLQALAARYGQYAASVRRNIDRSTELGDADTADLFTEISRQIDKDLWLIEAHLQA
23527	GC_00001370	SM4.3A	A'-like	146	15	15	1	0	0.936641082637811	0.884351327757599	0.909745455647673	321327.CYA_0863	Synechococcus	COG0345	Pyrroline-5-carboxylate reductase	COG0345	Proline biosynthesis	321327.CYA_0863	GO:0003674, GO:0003824, GO:0004735, GO:0005488, GO:0005515, GO:0005575, GO:0005622, GO:0005623, GO:0005737, GO:0005829, GO:0006082, GO:0006520, GO:0006560, GO:0006561, GO:0006807, GO:0008150, GO:0008152, GO:0008652, GO:0009058, GO:0009064, GO:0009084, GO:0009987, GO:0016053, GO:0016491, GO:0016645, GO:0016646, GO:0017144, GO:0018130, GO:0019752, GO:0042802, GO:0043436, GO:0044237, GO:0044238, GO:0044249, GO:0044281, GO:0044283, GO:0044424, GO:0044444, GO:0044464, GO:0046394, GO:0046483, GO:0055114, GO:0055129, GO:0071704, GO:1901360, GO:1901362, GO:1901564, GO:1901566, GO:1901576, GO:1901605, GO:1901607	321327.CYA_0863	ko00330, ko01100, ko01110, ko01130, ko01230, map00330, map01100, map01110, map01130, map01230	321327.CYA_0863	M00015	321327.CYA_0863	1.5.1.2	NA	NA	COG0345	Pyrroline-5-carboxylate reductase (ProC) (PDB:3GT0) (PUBMED:22125496;26507882)	321327.CYA_0863	iAF987.Gmet_0899, iIT341.HP1158, iSBO_1134.SBO_0282, ic_1306.c0493	321327.CYA_0863	ko00000, ko00001, ko00002, ko01000	E	Amino acid transport and metabolism	NA	NA	321327.CYA_0863	ko:K00286	321327.CYA_0863	proC :: Catalyzes the reduction of 1-pyrroline-5-carboxylate (PCA) to L-proline	321327.CYA_0863	proC	E	E	MEQPLLSVIGGGAMGSALLRRWVAAGVYSPKQMALREVDKDRATALQQELGIRLLADPSEAGEAEILFLAVKPQVFPQVVAEIGQPAATELVISIMAGIPLQQLQQAFPRQKVVRTMPNTPALVGAGITAICYGPGVTPQQRDLVERLFRAVGQVVTVPESQMDAVTALSGSGPGYLAVILEALIDGGVGVGLPRPIATQLAVQTLAGTAALLQQEQLHPALLKDQVTSPGGTTIAGLQVLEQAGVRGALMQAVRAAYERSRQLQGS
23528	GC_00001370	IGB1.12	A	53	15	15	1	0	0.936641082637811	0.884351327757599	0.909745455647673	321327.CYA_0863	Synechococcus	COG0345	Pyrroline-5-carboxylate reductase	COG0345	Proline biosynthesis	321327.CYA_0863	GO:0003674, GO:0003824, GO:0004735, GO:0005488, GO:0005515, GO:0005575, GO:0005622, GO:0005623, GO:0005737, GO:0005829, GO:0006082, GO:0006520, GO:0006560, GO:0006561, GO:0006807, GO:0008150, GO:0008152, GO:0008652, GO:0009058, GO:0009064, GO:0009084, GO:0009987, GO:0016053, GO:0016491, GO:0016645, GO:0016646, GO:0017144, GO:0018130, GO:0019752, GO:0042802, GO:0043436, GO:0044237, GO:0044238, GO:0044249, GO:0044281, GO:0044283, GO:0044424, GO:0044444, GO:0044464, GO:0046394, GO:0046483, GO:0055114, GO:0055129, GO:0071704, GO:1901360, GO:1901362, GO:1901564, GO:1901566, GO:1901576, GO:1901605, GO:1901607	321327.CYA_0863	ko00330, ko01100, ko01110, ko01130, ko01230, map00330, map01100, map01110, map01130, map01230	321327.CYA_0863	M00015	321327.CYA_0863	1.5.1.2	NA	NA	COG0345	Pyrroline-5-carboxylate reductase (ProC) (PDB:3GT0) (PUBMED:22125496;26507882)	321327.CYA_0863	iAF987.Gmet_0899, iIT341.HP1158, iSBO_1134.SBO_0282, ic_1306.c0493	321327.CYA_0863	ko00000, ko00001, ko00002, ko01000	E	Amino acid transport and metabolism	NA	NA	321327.CYA_0863	ko:K00286	321327.CYA_0863	proC :: Catalyzes the reduction of 1-pyrroline-5-carboxylate (PCA) to L-proline	321327.CYA_0863	proC	E	E	MERPLLSVIGGGAMGSALLRRWVAAGVYPAAQVALREPDPDKANTLQQELGIRLLADLAQAGESEILFLAVKPQVFPQVVAEMGQPSATQLVISIMAGIPLQQLQQAFPQQKVVRTMPNTPALVGAGITAISYGPGVTPAQVEQVEKLFRAVGQVVTVPESQMDAVTALSGSGPGYLAVILEALIDGGVGVGLPRSIATQLAVQTLAGTAALMQQENLHPALLKDQVTSPGGTTIAGIQALEQAGVRGALMRAVQAAYERSRQLQGS
23529	GC_00001370	18WCA1.11	A'-like	431	15	15	1	0	0.936641082637811	0.884351327757599	0.909745455647673	321327.CYA_0863	Synechococcus	COG0345	Pyrroline-5-carboxylate reductase	COG0345	Proline biosynthesis	321327.CYA_0863	GO:0003674, GO:0003824, GO:0004735, GO:0005488, GO:0005515, GO:0005575, GO:0005622, GO:0005623, GO:0005737, GO:0005829, GO:0006082, GO:0006520, GO:0006560, GO:0006561, GO:0006807, GO:0008150, GO:0008152, GO:0008652, GO:0009058, GO:0009064, GO:0009084, GO:0009987, GO:0016053, GO:0016491, GO:0016645, GO:0016646, GO:0017144, GO:0018130, GO:0019752, GO:0042802, GO:0043436, GO:0044237, GO:0044238, GO:0044249, GO:0044281, GO:0044283, GO:0044424, GO:0044444, GO:0044464, GO:0046394, GO:0046483, GO:0055114, GO:0055129, GO:0071704, GO:1901360, GO:1901362, GO:1901564, GO:1901566, GO:1901576, GO:1901605, GO:1901607	321327.CYA_0863	ko00330, ko01100, ko01110, ko01130, ko01230, map00330, map01100, map01110, map01130, map01230	321327.CYA_0863	M00015	321327.CYA_0863	1.5.1.2	NA	NA	COG0345	Pyrroline-5-carboxylate reductase (ProC) (PDB:3GT0) (PUBMED:22125496;26507882)	321327.CYA_0863	iAF987.Gmet_0899, iIT341.HP1158, iSBO_1134.SBO_0282, ic_1306.c0493	321327.CYA_0863	ko00000, ko00001, ko00002, ko01000	E	Amino acid transport and metabolism	NA	NA	321327.CYA_0863	ko:K00286	321327.CYA_0863	proC :: Catalyzes the reduction of 1-pyrroline-5-carboxylate (PCA) to L-proline	321327.CYA_0863	proC	E	E	-------------MGSALLRRWVAAGVYSPKQMALREVDKDRATALQQELGIRLLADPSEAGEAEILFLAVKPQVFPQVVAEIGQPAATELVISIMAGIPLQQLQQAFPRQKVVRTMPNTPALVGAGITAICYGPGVTPQQRDLVERLFRAVGQVVTVPESQMDAVTALSGSGPGYLAVILEALIDGGVGVGLPRPIATQLAVQTLAGTAALLQQEQLHPALLKDQVTSPGGTTIAGLQVLEQAGVRGALMQAVRAAYERSRQLQGS
23530	GC_00001370	18WCA2.12A	A'-like	391	15	15	1	0	0.936641082637811	0.884351327757599	0.909745455647673	321327.CYA_0863	Synechococcus	COG0345	Pyrroline-5-carboxylate reductase	COG0345	Proline biosynthesis	321327.CYA_0863	GO:0003674, GO:0003824, GO:0004735, GO:0005488, GO:0005515, GO:0005575, GO:0005622, GO:0005623, GO:0005737, GO:0005829, GO:0006082, GO:0006520, GO:0006560, GO:0006561, GO:0006807, GO:0008150, GO:0008152, GO:0008652, GO:0009058, GO:0009064, GO:0009084, GO:0009987, GO:0016053, GO:0016491, GO:0016645, GO:0016646, GO:0017144, GO:0018130, GO:0019752, GO:0042802, GO:0043436, GO:0044237, GO:0044238, GO:0044249, GO:0044281, GO:0044283, GO:0044424, GO:0044444, GO:0044464, GO:0046394, GO:0046483, GO:0055114, GO:0055129, GO:0071704, GO:1901360, GO:1901362, GO:1901564, GO:1901566, GO:1901576, GO:1901605, GO:1901607	321327.CYA_0863	ko00330, ko01100, ko01110, ko01130, ko01230, map00330, map01100, map01110, map01130, map01230	321327.CYA_0863	M00015	321327.CYA_0863	1.5.1.2	NA	NA	COG0345	Pyrroline-5-carboxylate reductase (ProC) (PDB:3GT0) (PUBMED:22125496;26507882)	321327.CYA_0863	iAF987.Gmet_0899, iIT341.HP1158, iSBO_1134.SBO_0282, ic_1306.c0493	321327.CYA_0863	ko00000, ko00001, ko00002, ko01000	E	Amino acid transport and metabolism	NA	NA	321327.CYA_0863	ko:K00286	321327.CYA_0863	proC :: Catalyzes the reduction of 1-pyrroline-5-carboxylate (PCA) to L-proline	321327.CYA_0863	proC	E	E	MEQPLLSVIGGGAMGSALLRRWVAAGVYSPKQMALREVDKDRATALQQELGIRLLADPSEAGEAEILFLAVKPQVFPQVVAEIGQPAATELVISIMAGIPLQQLQQAFPRQKVVRTMPNTPALVGAGITAICYGPGVTPQQRDLVERLFRAVGQVVTVPESQMDAVTALSGSGPGYLAVILEALIDGGVGVGLPRPIATQLAVQTLAGTAALLQQEQLHPALLKDQVTSPGGTTIAGLQVLEQAGVRGALMQAVRAAYERSRQLQGS
23531	GC_00001370	RCA3.9A	A	395	15	15	1	0	0.936641082637811	0.884351327757599	0.909745455647673	321327.CYA_0863	Synechococcus	COG0345	Pyrroline-5-carboxylate reductase	COG0345	Proline biosynthesis	321327.CYA_0863	GO:0003674, GO:0003824, GO:0004735, GO:0005488, GO:0005515, GO:0005575, GO:0005622, GO:0005623, GO:0005737, GO:0005829, GO:0006082, GO:0006520, GO:0006560, GO:0006561, GO:0006807, GO:0008150, GO:0008152, GO:0008652, GO:0009058, GO:0009064, GO:0009084, GO:0009987, GO:0016053, GO:0016491, GO:0016645, GO:0016646, GO:0017144, GO:0018130, GO:0019752, GO:0042802, GO:0043436, GO:0044237, GO:0044238, GO:0044249, GO:0044281, GO:0044283, GO:0044424, GO:0044444, GO:0044464, GO:0046394, GO:0046483, GO:0055114, GO:0055129, GO:0071704, GO:1901360, GO:1901362, GO:1901564, GO:1901566, GO:1901576, GO:1901605, GO:1901607	321327.CYA_0863	ko00330, ko01100, ko01110, ko01130, ko01230, map00330, map01100, map01110, map01130, map01230	321327.CYA_0863	M00015	321327.CYA_0863	1.5.1.2	NA	NA	COG0345	Pyrroline-5-carboxylate reductase (ProC) (PDB:3GT0) (PUBMED:22125496;26507882)	321327.CYA_0863	iAF987.Gmet_0899, iIT341.HP1158, iSBO_1134.SBO_0282, ic_1306.c0493	321327.CYA_0863	ko00000, ko00001, ko00002, ko01000	E	Amino acid transport and metabolism	NA	NA	321327.CYA_0863	ko:K00286	321327.CYA_0863	proC :: Catalyzes the reduction of 1-pyrroline-5-carboxylate (PCA) to L-proline	321327.CYA_0863	proC	E	E	MERPLLSVIGGGAMGSALLRRWVAAGVYPAAQVALREPDPDKANTLQQELGIRLLADLAQAGESEILFLAVKPQVFPQVVAEMGQPSATQLVISIMAGIPLQQLQQAFPQQKVVRTMPNTPALVGAGITAISYGPGVTPAQVEQVEKLFRAVGQVVTVPESQMDAVTALSGSGPGYLAVILEALIDGGVGVGLPRSIATQLAVQTLAGTAALMQQENLHPALLKDQVTSPGGTTIAGIQALEQAGVRGALMRAVQAAYERSRQLQGS
23532	GC_00001370	RCA5.7	A	233	15	15	1	0	0.936641082637811	0.884351327757599	0.909745455647673	321327.CYA_0863	Synechococcus	COG0345	Pyrroline-5-carboxylate reductase	COG0345	Proline biosynthesis	321327.CYA_0863	GO:0003674, GO:0003824, GO:0004735, GO:0005488, GO:0005515, GO:0005575, GO:0005622, GO:0005623, GO:0005737, GO:0005829, GO:0006082, GO:0006520, GO:0006560, GO:0006561, GO:0006807, GO:0008150, GO:0008152, GO:0008652, GO:0009058, GO:0009064, GO:0009084, GO:0009987, GO:0016053, GO:0016491, GO:0016645, GO:0016646, GO:0017144, GO:0018130, GO:0019752, GO:0042802, GO:0043436, GO:0044237, GO:0044238, GO:0044249, GO:0044281, GO:0044283, GO:0044424, GO:0044444, GO:0044464, GO:0046394, GO:0046483, GO:0055114, GO:0055129, GO:0071704, GO:1901360, GO:1901362, GO:1901564, GO:1901566, GO:1901576, GO:1901605, GO:1901607	321327.CYA_0863	ko00330, ko01100, ko01110, ko01130, ko01230, map00330, map01100, map01110, map01130, map01230	321327.CYA_0863	M00015	321327.CYA_0863	1.5.1.2	NA	NA	COG0345	Pyrroline-5-carboxylate reductase (ProC) (PDB:3GT0) (PUBMED:22125496;26507882)	321327.CYA_0863	iAF987.Gmet_0899, iIT341.HP1158, iSBO_1134.SBO_0282, ic_1306.c0493	321327.CYA_0863	ko00000, ko00001, ko00002, ko01000	E	Amino acid transport and metabolism	NA	NA	321327.CYA_0863	ko:K00286	321327.CYA_0863	proC :: Catalyzes the reduction of 1-pyrroline-5-carboxylate (PCA) to L-proline	321327.CYA_0863	proC	E	E	MERPLLSVIGGGAMGSALLRRWVAAGVYPAAQVALREPDPDKANTLQQELGIRLLADLAQAGESEILFLAVKPQVFPQVVAEMGQPSATQLVISIMAGIPLQQLQQAFPQQKVVRTMPNTPALVGAGITAISYGPGVTPAQVEQVEKLFRAVGQVVTVPESQMDAVTALSGSGPGYLAVILEALIDGGVGVGLPRSIATQLAVQTLAGTAALMQQENLHPALLKDQVTSPGGTTIAGIQALEQAGVRGALMRAVQAAYERSRQLQGS
23533	GC_00001370	SM2.9A	A	1061	15	15	1	0	0.936641082637811	0.884351327757599	0.909745455647673	321327.CYA_0863	Synechococcus	COG0345	Pyrroline-5-carboxylate reductase	COG0345	Proline biosynthesis	321327.CYA_0863	GO:0003674, GO:0003824, GO:0004735, GO:0005488, GO:0005515, GO:0005575, GO:0005622, GO:0005623, GO:0005737, GO:0005829, GO:0006082, GO:0006520, GO:0006560, GO:0006561, GO:0006807, GO:0008150, GO:0008152, GO:0008652, GO:0009058, GO:0009064, GO:0009084, GO:0009987, GO:0016053, GO:0016491, GO:0016645, GO:0016646, GO:0017144, GO:0018130, GO:0019752, GO:0042802, GO:0043436, GO:0044237, GO:0044238, GO:0044249, GO:0044281, GO:0044283, GO:0044424, GO:0044444, GO:0044464, GO:0046394, GO:0046483, GO:0055114, GO:0055129, GO:0071704, GO:1901360, GO:1901362, GO:1901564, GO:1901566, GO:1901576, GO:1901605, GO:1901607	321327.CYA_0863	ko00330, ko01100, ko01110, ko01130, ko01230, map00330, map01100, map01110, map01130, map01230	321327.CYA_0863	M00015	321327.CYA_0863	1.5.1.2	NA	NA	COG0345	Pyrroline-5-carboxylate reductase (ProC) (PDB:3GT0) (PUBMED:22125496;26507882)	321327.CYA_0863	iAF987.Gmet_0899, iIT341.HP1158, iSBO_1134.SBO_0282, ic_1306.c0493	321327.CYA_0863	ko00000, ko00001, ko00002, ko01000	E	Amino acid transport and metabolism	NA	NA	321327.CYA_0863	ko:K00286	321327.CYA_0863	proC :: Catalyzes the reduction of 1-pyrroline-5-carboxylate (PCA) to L-proline	321327.CYA_0863	proC	E	E	MERPLLSVIGGGAMGSALLRRWVAAGVYPAAQVALREPDPDKANTLQQELGIRLLADLAQAGESEILFLAVKPQVFPQVVAEMGQPSATQLVISIMAGIPLQQLQQAFPQQKVVRTMPNTPALVGAGITAISYGPGVTPAQVEQVEKLFRAVGQVVTVPESQMDAVTALSGSGPGYLAVILEALIDGGVGVGLPRSIATQLAVQTLAGTAALMQQENLHPALLKDQVTSPGGTTIAGIQALEQAGVRGALMRAVQAAYERSRQLQGS
23534	GC_00001370	BG1.9A	A'-like	727	15	15	1	0	0.936641082637811	0.884351327757599	0.909745455647673	321327.CYA_0863	Synechococcus	COG0345	Pyrroline-5-carboxylate reductase	COG0345	Proline biosynthesis	321327.CYA_0863	GO:0003674, GO:0003824, GO:0004735, GO:0005488, GO:0005515, GO:0005575, GO:0005622, GO:0005623, GO:0005737, GO:0005829, GO:0006082, GO:0006520, GO:0006560, GO:0006561, GO:0006807, GO:0008150, GO:0008152, GO:0008652, GO:0009058, GO:0009064, GO:0009084, GO:0009987, GO:0016053, GO:0016491, GO:0016645, GO:0016646, GO:0017144, GO:0018130, GO:0019752, GO:0042802, GO:0043436, GO:0044237, GO:0044238, GO:0044249, GO:0044281, GO:0044283, GO:0044424, GO:0044444, GO:0044464, GO:0046394, GO:0046483, GO:0055114, GO:0055129, GO:0071704, GO:1901360, GO:1901362, GO:1901564, GO:1901566, GO:1901576, GO:1901605, GO:1901607	321327.CYA_0863	ko00330, ko01100, ko01110, ko01130, ko01230, map00330, map01100, map01110, map01130, map01230	321327.CYA_0863	M00015	321327.CYA_0863	1.5.1.2	NA	NA	COG0345	Pyrroline-5-carboxylate reductase (ProC) (PDB:3GT0) (PUBMED:22125496;26507882)	321327.CYA_0863	iAF987.Gmet_0899, iIT341.HP1158, iSBO_1134.SBO_0282, ic_1306.c0493	321327.CYA_0863	ko00000, ko00001, ko00002, ko01000	E	Amino acid transport and metabolism	NA	NA	321327.CYA_0863	ko:K00286	321327.CYA_0863	proC :: Catalyzes the reduction of 1-pyrroline-5-carboxylate (PCA) to L-proline	321327.CYA_0863	proC	E	E	MEQPLLSVIGGGAMGSALLRRWVAAGVYSPKQMALREVDKDRATALQQELGIRLLADPSEAGEAEILFLAVKPQVFPQVVAEIGQPAATELVISIMAGIPLQQLQQAFPRQKVVRTMP-----------------------------------------------------------------------------------------------------------------------------------------------------
23535	GC_00001370	WCA1.12	A'-like	305	15	15	1	0	0.936641082637811	0.884351327757599	0.909745455647673	321327.CYA_0863	Synechococcus	COG0345	Pyrroline-5-carboxylate reductase	COG0345	Proline biosynthesis	321327.CYA_0863	GO:0003674, GO:0003824, GO:0004735, GO:0005488, GO:0005515, GO:0005575, GO:0005622, GO:0005623, GO:0005737, GO:0005829, GO:0006082, GO:0006520, GO:0006560, GO:0006561, GO:0006807, GO:0008150, GO:0008152, GO:0008652, GO:0009058, GO:0009064, GO:0009084, GO:0009987, GO:0016053, GO:0016491, GO:0016645, GO:0016646, GO:0017144, GO:0018130, GO:0019752, GO:0042802, GO:0043436, GO:0044237, GO:0044238, GO:0044249, GO:0044281, GO:0044283, GO:0044424, GO:0044444, GO:0044464, GO:0046394, GO:0046483, GO:0055114, GO:0055129, GO:0071704, GO:1901360, GO:1901362, GO:1901564, GO:1901566, GO:1901576, GO:1901605, GO:1901607	321327.CYA_0863	ko00330, ko01100, ko01110, ko01130, ko01230, map00330, map01100, map01110, map01130, map01230	321327.CYA_0863	M00015	321327.CYA_0863	1.5.1.2	NA	NA	COG0345	Pyrroline-5-carboxylate reductase (ProC) (PDB:3GT0) (PUBMED:22125496;26507882)	321327.CYA_0863	iAF987.Gmet_0899, iIT341.HP1158, iSBO_1134.SBO_0282, ic_1306.c0493	321327.CYA_0863	ko00000, ko00001, ko00002, ko01000	E	Amino acid transport and metabolism	NA	NA	321327.CYA_0863	ko:K00286	321327.CYA_0863	proC :: Catalyzes the reduction of 1-pyrroline-5-carboxylate (PCA) to L-proline	321327.CYA_0863	proC	E	E	MEQPLLSVIGGGAMGSALLRRWVAAGVYSPKQMALREVDKDRATALQQELGIRLLADPSEAGEAEILFLAVKPQVFPQVVAEIGQPAATELVISIMAGIPLQQLQQAFPRQKVVRTMPNTPALVGAGITAICYGPGVTPQQRDLVERLFRAVGQVVTVPESQMDAVTALSGSGPGYLAVILEALIDGGVGVGLPRPIATQLAVQTLAGTAALLQQEQLHPALLKDQVTSPGGTTIAGLQVLEQAGVRGALMQAVRAAYERSRQLQGS
23536	GC_00001370	WCA2.4	A'-like	127	15	15	1	0	0.936641082637811	0.884351327757599	0.909745455647673	321327.CYA_0863	Synechococcus	COG0345	Pyrroline-5-carboxylate reductase	COG0345	Proline biosynthesis	321327.CYA_0863	GO:0003674, GO:0003824, GO:0004735, GO:0005488, GO:0005515, GO:0005575, GO:0005622, GO:0005623, GO:0005737, GO:0005829, GO:0006082, GO:0006520, GO:0006560, GO:0006561, GO:0006807, GO:0008150, GO:0008152, GO:0008652, GO:0009058, GO:0009064, GO:0009084, GO:0009987, GO:0016053, GO:0016491, GO:0016645, GO:0016646, GO:0017144, GO:0018130, GO:0019752, GO:0042802, GO:0043436, GO:0044237, GO:0044238, GO:0044249, GO:0044281, GO:0044283, GO:0044424, GO:0044444, GO:0044464, GO:0046394, GO:0046483, GO:0055114, GO:0055129, GO:0071704, GO:1901360, GO:1901362, GO:1901564, GO:1901566, GO:1901576, GO:1901605, GO:1901607	321327.CYA_0863	ko00330, ko01100, ko01110, ko01130, ko01230, map00330, map01100, map01110, map01130, map01230	321327.CYA_0863	M00015	321327.CYA_0863	1.5.1.2	NA	NA	COG0345	Pyrroline-5-carboxylate reductase (ProC) (PDB:3GT0) (PUBMED:22125496;26507882)	321327.CYA_0863	iAF987.Gmet_0899, iIT341.HP1158, iSBO_1134.SBO_0282, ic_1306.c0493	321327.CYA_0863	ko00000, ko00001, ko00002, ko01000	E	Amino acid transport and metabolism	NA	NA	321327.CYA_0863	ko:K00286	321327.CYA_0863	proC :: Catalyzes the reduction of 1-pyrroline-5-carboxylate (PCA) to L-proline	321327.CYA_0863	proC	E	E	MEQPLLSVIGGGAMGSALLRRWVAAGVYSPKQMALREVDKDRATALQQELGIRLLADPSEAGEAEILFLAVKPQVFPQVVAEIGQPAATELVISIMAGIPLQQLQQAFPRQKVVRTMPNTPALVGAGITAICYGPGVTPQQRDLVERLFRAVGQVVTVPESQMDAVTALSGSGPGYLAVILEALIDGGVGVGLPRPIATQLAVQTLAGTAALLQQEQLHPALLKDQVTSPGGTTIAGLQVLEQAGVRGALMQAVRAAYERSRQLQGS
23537	GC_00001370	GCA1.24	B'	1999	15	15	1	0	0.936641082637811	0.884351327757599	0.909745455647673	321332.CYB_1749	Synechococcus	COG0345	Pyrroline-5-carboxylate reductase	COG0345	Proline biosynthesis	321332.CYB_1749	GO:0003674, GO:0003824, GO:0004735, GO:0005488, GO:0005515, GO:0005575, GO:0005622, GO:0005623, GO:0005737, GO:0005829, GO:0006082, GO:0006520, GO:0006560, GO:0006561, GO:0006807, GO:0008150, GO:0008152, GO:0008652, GO:0009058, GO:0009064, GO:0009084, GO:0009987, GO:0016053, GO:0016491, GO:0016645, GO:0016646, GO:0017144, GO:0018130, GO:0019752, GO:0042802, GO:0043436, GO:0044237, GO:0044238, GO:0044249, GO:0044281, GO:0044283, GO:0044424, GO:0044444, GO:0044464, GO:0046394, GO:0046483, GO:0055114, GO:0055129, GO:0071704, GO:1901360, GO:1901362, GO:1901564, GO:1901566, GO:1901576, GO:1901605, GO:1901607	321332.CYB_1749	ko00330, ko01100, ko01110, ko01130, ko01230, map00330, map01100, map01110, map01130, map01230	321332.CYB_1749	M00015	321332.CYB_1749	1.5.1.2	NA	NA	COG0345	Pyrroline-5-carboxylate reductase (ProC) (PDB:3GT0) (PUBMED:22125496;26507882)	321332.CYB_1749	iAF987.Gmet_0899, iIT341.HP1158, iSBO_1134.SBO_0282, ic_1306.c0493	321332.CYB_1749	ko00000, ko00001, ko00002, ko01000	E	Amino acid transport and metabolism	NA	NA	321332.CYB_1749	ko:K00286	321332.CYB_1749	proC :: Catalyzes the reduction of 1-pyrroline-5-carboxylate (PCA) to L-proline	321332.CYB_1749	proC	E	E	-------------MGSALLRRWVAVGVYPAAQVALREPDLDKAVALQQELGIRLLADPSQAGESEILFLAVKPQLFPTVVAEMGRLSATELVISIMAGIPLQQLQQAFPKQKVVRTMPNTPALVGAGITAISYGPGVTPMQVEQVEKLFRAVGEVVTVAESQMDAVTALSGSGPGYLAVILEGLIDGGVQVGLPRPIATQLALQTLAGTAALLQQENLHPAVLKDRVTSPGGTTIAGIQALEQAGVRGALMQAVRAAYERSCQLQGS
23538	GC_00001370	GCA3.42A	A	1644	15	15	1	0	0.936641082637811	0.884351327757599	0.909745455647673	321327.CYA_0863	Synechococcus	COG0345	Pyrroline-5-carboxylate reductase	COG0345	Proline biosynthesis	321327.CYA_0863	GO:0003674, GO:0003824, GO:0004735, GO:0005488, GO:0005515, GO:0005575, GO:0005622, GO:0005623, GO:0005737, GO:0005829, GO:0006082, GO:0006520, GO:0006560, GO:0006561, GO:0006807, GO:0008150, GO:0008152, GO:0008652, GO:0009058, GO:0009064, GO:0009084, GO:0009987, GO:0016053, GO:0016491, GO:0016645, GO:0016646, GO:0017144, GO:0018130, GO:0019752, GO:0042802, GO:0043436, GO:0044237, GO:0044238, GO:0044249, GO:0044281, GO:0044283, GO:0044424, GO:0044444, GO:0044464, GO:0046394, GO:0046483, GO:0055114, GO:0055129, GO:0071704, GO:1901360, GO:1901362, GO:1901564, GO:1901566, GO:1901576, GO:1901605, GO:1901607	321327.CYA_0863	ko00330, ko01100, ko01110, ko01130, ko01230, map00330, map01100, map01110, map01130, map01230	321327.CYA_0863	M00015	321327.CYA_0863	1.5.1.2	NA	NA	COG0345	Pyrroline-5-carboxylate reductase (ProC) (PDB:3GT0) (PUBMED:22125496;26507882)	321327.CYA_0863	iAF987.Gmet_0899, iIT341.HP1158, iSBO_1134.SBO_0282, ic_1306.c0493	321327.CYA_0863	ko00000, ko00001, ko00002, ko01000	E	Amino acid transport and metabolism	NA	NA	321327.CYA_0863	ko:K00286	321327.CYA_0863	proC :: Catalyzes the reduction of 1-pyrroline-5-carboxylate (PCA) to L-proline	321327.CYA_0863	proC	E	E	MERPLLSVIGGGAMGSALLRRWVAVGVYPAAQVALREPDPDKANTLQQELGIRLLADLAQAGESEILFLAVKPQVFPQVVAEMGQPSATQLVISIMAGIPLQQLQQAFPQQKVVRTMPNTPALVGAGITAISYGPGVTPAQVEQVEKLFRAVGQVVTVPESQMDAVTALSGSGPGYLAVILEALIDGGVGVGLPRSIATQLAVQTLAGTAALMQQENLHPALLKDQVTSPGGTTIAGIQALEQAGVRGALMRAVQAAYERSRQLQGS
23539	GC_00001370	GCA3.42B	B'	1502	15	15	1	0	0.936641082637811	0.884351327757599	0.909745455647673	321332.CYB_1749	Synechococcus	COG0345	Pyrroline-5-carboxylate reductase	COG0345	Proline biosynthesis	321332.CYB_1749	GO:0003674, GO:0003824, GO:0004735, GO:0005488, GO:0005515, GO:0005575, GO:0005622, GO:0005623, GO:0005737, GO:0005829, GO:0006082, GO:0006520, GO:0006560, GO:0006561, GO:0006807, GO:0008150, GO:0008152, GO:0008652, GO:0009058, GO:0009064, GO:0009084, GO:0009987, GO:0016053, GO:0016491, GO:0016645, GO:0016646, GO:0017144, GO:0018130, GO:0019752, GO:0042802, GO:0043436, GO:0044237, GO:0044238, GO:0044249, GO:0044281, GO:0044283, GO:0044424, GO:0044444, GO:0044464, GO:0046394, GO:0046483, GO:0055114, GO:0055129, GO:0071704, GO:1901360, GO:1901362, GO:1901564, GO:1901566, GO:1901576, GO:1901605, GO:1901607	321332.CYB_1749	ko00330, ko01100, ko01110, ko01130, ko01230, map00330, map01100, map01110, map01130, map01230	321332.CYB_1749	M00015	321332.CYB_1749	1.5.1.2	NA	NA	COG0345	Pyrroline-5-carboxylate reductase (ProC) (PDB:3GT0) (PUBMED:22125496;26507882)	321332.CYB_1749	iAF987.Gmet_0899, iIT341.HP1158, iSBO_1134.SBO_0282, ic_1306.c0493	321332.CYB_1749	ko00000, ko00001, ko00002, ko01000	E	Amino acid transport and metabolism	NA	NA	321332.CYB_1749	ko:K00286	321332.CYB_1749	proC :: Catalyzes the reduction of 1-pyrroline-5-carboxylate (PCA) to L-proline	321332.CYB_1749	proC	E	E	---------------------------------------------------------------------------------------------------------------------PNTPALVGAGITAISYGPGVTPMQVEQVEKLFRAVGEVVTVAESQMDAVTALSGSGPGYLAVILEGLIDGGVQVGLPRPIATQLALQTLAGTAALLQQENLHPAILKDRVTSPGGTTIAGIQALEQAGVRGALMQAVRAAYERSCQLQGS
23540	GC_00001370	OS-B'	B'	1684	15	15	1	0	0.936641082637811	0.884351327757599	0.909745455647673	321332.CYB_1749	Synechococcus	COG0345	Pyrroline-5-carboxylate reductase	COG0345	Proline biosynthesis	321332.CYB_1749	GO:0003674, GO:0003824, GO:0004735, GO:0005488, GO:0005515, GO:0005575, GO:0005622, GO:0005623, GO:0005737, GO:0005829, GO:0006082, GO:0006520, GO:0006560, GO:0006561, GO:0006807, GO:0008150, GO:0008152, GO:0008652, GO:0009058, GO:0009064, GO:0009084, GO:0009987, GO:0016053, GO:0016491, GO:0016645, GO:0016646, GO:0017144, GO:0018130, GO:0019752, GO:0042802, GO:0043436, GO:0044237, GO:0044238, GO:0044249, GO:0044281, GO:0044283, GO:0044424, GO:0044444, GO:0044464, GO:0046394, GO:0046483, GO:0055114, GO:0055129, GO:0071704, GO:1901360, GO:1901362, GO:1901564, GO:1901566, GO:1901576, GO:1901605, GO:1901607	321332.CYB_1749	ko00330, ko01100, ko01110, ko01130, ko01230, map00330, map01100, map01110, map01130, map01230	321332.CYB_1749	M00015	321332.CYB_1749	1.5.1.2	NA	NA	COG0345	Pyrroline-5-carboxylate reductase (ProC) (PDB:3GT0) (PUBMED:22125496;26507882)	321332.CYB_1749	iAF987.Gmet_0899, iIT341.HP1158, iSBO_1134.SBO_0282, ic_1306.c0493	321332.CYB_1749	ko00000, ko00001, ko00002, ko01000	E	Amino acid transport and metabolism	NA	NA	321332.CYB_1749	ko:K00286	321332.CYB_1749	proC :: Catalyzes the reduction of 1-pyrroline-5-carboxylate (PCA) to L-proline	321332.CYB_1749	proC	E	E	-------------MGSALLRRWVAVGVYPAAQVALREPDLDKAVALQQELGIRLLADPSQAGESEILFLAVKPQLFPTVVAEMGRLSATELVISIMAGIPLQQLQQAFPKQKVVRTMPNTPALVGAGITAISYGPGVTPMQVEQVEKLFRAVGEVVTVAESQMDAVTALSGSGPGYLAVILEGLIDGGVQVGLPRPIATQLALQTLAGTAALLQQENLHPAVLKDRVTSPGGTTIAGIQALEQAGVRGALMQAVRAAYERSCQLQGS
23541	GC_00001370	OS-A	A	828	15	15	1	0	0.936641082637811	0.884351327757599	0.909745455647673	321327.CYA_0863	Synechococcus	COG0345	Pyrroline-5-carboxylate reductase	COG0345	Proline biosynthesis	321327.CYA_0863	GO:0003674, GO:0003824, GO:0004735, GO:0005488, GO:0005515, GO:0005575, GO:0005622, GO:0005623, GO:0005737, GO:0005829, GO:0006082, GO:0006520, GO:0006560, GO:0006561, GO:0006807, GO:0008150, GO:0008152, GO:0008652, GO:0009058, GO:0009064, GO:0009084, GO:0009987, GO:0016053, GO:0016491, GO:0016645, GO:0016646, GO:0017144, GO:0018130, GO:0019752, GO:0042802, GO:0043436, GO:0044237, GO:0044238, GO:0044249, GO:0044281, GO:0044283, GO:0044424, GO:0044444, GO:0044464, GO:0046394, GO:0046483, GO:0055114, GO:0055129, GO:0071704, GO:1901360, GO:1901362, GO:1901564, GO:1901566, GO:1901576, GO:1901605, GO:1901607	321327.CYA_0863	ko00330, ko01100, ko01110, ko01130, ko01230, map00330, map01100, map01110, map01130, map01230	321327.CYA_0863	M00015	321327.CYA_0863	1.5.1.2	NA	NA	COG0345	Pyrroline-5-carboxylate reductase (ProC) (PDB:3GT0) (PUBMED:22125496;26507882)	321327.CYA_0863	iAF987.Gmet_0899, iIT341.HP1158, iSBO_1134.SBO_0282, ic_1306.c0493	321327.CYA_0863	ko00000, ko00001, ko00002, ko01000	E	Amino acid transport and metabolism	NA	NA	321327.CYA_0863	ko:K00286	321327.CYA_0863	proC :: Catalyzes the reduction of 1-pyrroline-5-carboxylate (PCA) to L-proline	321327.CYA_0863	proC	E	E	MERPLLSVIGGGAMGSALLRRWVAAGVYPAAQVALREPDPDKANTLQQELGIRLLADLAQAGESEILFLAVKPQVFPQVVAEMGQPSATQLVISIMAGIPLQQLQQAFPQQKVVRTMPNTPALVGAGITAISYGPGVTPAQVEQVEKLFRAVGQVVTVPESQMDAVTALSGSGPGYLAVILEALIDGGVGVGLPRSIATQLAVQTLAGTAALMQQENLHPALLKDQVTSPGGTTIAGIQALEQAGVRGALMRAVQAAYERSRQLQGS
23542	GC_00001371	SM4.3A	A'-like	1587	15	15	1	0	0.947911334292145	0.897449641115711	0.921990546139062	321327.CYA_1415	Synechococcus	COG0188	DNA gyrase/topoisomerase IV, subunit A	NA	NA	NA	NA	NA	NA	NA	NA	321327.CYA_1415	5.99.1.3	NA	NA	COG0188	DNA gyrase/topoisomerase IV, subunit A (GyrA) (PDB:1SUU)	NA	NA	321327.CYA_1415	ko00000, ko01000, ko03032, ko03400	L	Replication, recombination and repair	NA	NA	321327.CYA_1415	ko:K02469	321327.CYA_1415	gyrA :: A type II topoisomerase that negatively supercoils closed circular double-stranded (ds) DNA in an ATP-dependent manner to modulate DNA topology and maintain chromosomes in an underwound state. Negative supercoiling favors strand separation, and DNA replication, transcription, recombination and repair, all of which involve strand separation. Also able to catalyze the interconversion of other topological isomers of dsDNA rings, including catenanes and knotted rings. Type II topoisomerases break and join 2 DNA strands simultaneously in an ATP-dependent manner	321327.CYA_1415	gyrA	L	L	GIPEQPRREAPHKADGRLRLGLPCPRQANWHSSHPMSDNELAARIISTDLQREMAQSYLEYAMSVIVGRALPDARDGLKPVHRRILYAMYELGLTADRPFRKCARVVGDVIGKYHPHGDQAVYEALVRMAQDFSMRERLVDGHGNFGSIDNDPPAAMRYTECRLTAFAQEALLQDLDANTVDFVDNYDGSQQEPLVLPARIPQLLLNGSSGIAVGMATNIPPHNLGELVDGLIALIENPNLSSLELMQWIPGPDFPTGGLILGQEGIREAYATGHGSITLRGVATIETLEQPGRPAREAIVITELPYQTNKAAMIEKIAELVNEKKLEGIADIRDESDRRGMRVVIELKRDAQPQVVLNNLYKQTPLQTSFGVNMLAILNGRPCTLTLRDALQTFLDFRVELIERRTRYELQKAEERAHLLQGYLVALGQLDRVIALIREAADPATARAELQSQLGLSEVQAEGILQMQLRRLTALEAEKIQAEHEDLLRQIADLRDILTRRERVMQIIREELLQLKARFGSPRRSRFCLEDGELEVADLIENREMVIFLTEQGYIKRMDLEEFRVQGRATRGKAGARIKEDDAIAQFFACCSHDTLLFFTNRGVAYTLPAYQIPQGSRTARGSAIVQLLPLSREERVTSMVPVGEFSEDEYLVMLTRRGYIKKTALSAFANVRSNGLIAISLEEGDELCWVRRARPADDVVMATRQGMGIRFRADDEQLRPLGRPARGVRAITLNAGDAIVSMDILSAESVRAAEQEGERLANPWVLVITKGGRGKRLAIDHFRQQNRGGKGVIATKFRQASDELAALRIVNAEDEILLVTARGMVMRQLAKAIPAQSREATGVLVQRLDPGDNIVGVTVVPASLVGDPSPLSSGCS--------
23543	GC_00001371	IGB1.12	A	1740	15	15	1	0	0.947911334292145	0.897449641115711	0.921990546139062	321327.CYA_1415	Synechococcus	COG0188	DNA gyrase/topoisomerase IV, subunit A	NA	NA	NA	NA	NA	NA	NA	NA	321327.CYA_1415	5.99.1.3	NA	NA	COG0188	DNA gyrase/topoisomerase IV, subunit A (GyrA) (PDB:1SUU)	NA	NA	321327.CYA_1415	ko00000, ko01000, ko03032, ko03400	L	Replication, recombination and repair	NA	NA	321327.CYA_1415	ko:K02469	321327.CYA_1415	gyrA :: A type II topoisomerase that negatively supercoils closed circular double-stranded (ds) DNA in an ATP-dependent manner to modulate DNA topology and maintain chromosomes in an underwound state. Negative supercoiling favors strand separation, and DNA replication, transcription, recombination and repair, all of which involve strand separation. Also able to catalyze the interconversion of other topological isomers of dsDNA rings, including catenanes and knotted rings. Type II topoisomerases break and join 2 DNA strands simultaneously in an ATP-dependent manner	321327.CYA_1415	gyrA	L	L	-----------------------------------MSDNELTARIISTDLQREMAQSYLEYAMSVIVGRALPDARDGLKPVHRRILYAMHELGLTADRPFRKCARVVGDVIGKYHPHGDQAVYEALVRMAQDFSMRERLVDGHGNFGSIDNDPPAAMRYTECRLTAFAQEALLQDIDANTVDFIDNYDGSQQEPLVLPARIPQLLLNGSSGIAVGMATNIPPHNLGELVDGLIALIHNPNLTSLELMQWIPAPDFPTGGLIMGQEGIREAYTTGRGSITLRGVATVETIEQRGRPTREAIIITELPYQTNKAAMIEKIAELVNEKKLEGIADIRDESDREGMRVVIELKRDAQPQVVLNNLYKQTPLQSNFGVNMLAILNGEPRTLTLRDALQAFLDFRAEVIERRTRYELQKAEERDHLLQGYLLALGQLDRVIALIRGAADAATARAELQATLGLSEAQADGILQMQLRRLTALEAEKIQAEHEDLVRQIADLRDILARRERVMQIISEELQQLKSRFASPRRSRLCLEDCELKVADLIENRETVIFLTEQGYIKRMDLEEFQVQGRATRGKAGARIKDDDAIEQFFACRSHDTILFFTDRGMVYTLPAYEIPQGSRTARGSAIVQLLPITREERVTSMVPVSEFSDDEYLVMLTRAGYIKKTALSAFANVRSNGLIAISLEENDELRWVRRARSSDDVVMATRQGMCIRFRADDEQLRPLGRATRGVRAITLNPGDDIVSMDIIFAESVMAAEREGERLANPWVLVITKEGRGKRSAIDHFRRQNRGGKGVIATKFRQESDELAALRIVNAEDEILLVTARGIVMRQLAKAIPTQSREATGVLVQRLDPEDSIVGVTVVPASFIRDPAEAEEEPAEGIPEADG
23544	GC_00001371	18WCA1.11	A'-like	1596	15	15	1	0	0.947911334292145	0.897449641115711	0.921990546139062	321327.CYA_1415	Synechococcus	COG0188	DNA gyrase/topoisomerase IV, subunit A	NA	NA	NA	NA	NA	NA	NA	NA	321327.CYA_1415	5.99.1.3	NA	NA	COG0188	DNA gyrase/topoisomerase IV, subunit A (GyrA) (PDB:1SUU)	NA	NA	321327.CYA_1415	ko00000, ko01000, ko03032, ko03400	L	Replication, recombination and repair	NA	NA	321327.CYA_1415	ko:K02469	321327.CYA_1415	gyrA :: A type II topoisomerase that negatively supercoils closed circular double-stranded (ds) DNA in an ATP-dependent manner to modulate DNA topology and maintain chromosomes in an underwound state. Negative supercoiling favors strand separation, and DNA replication, transcription, recombination and repair, all of which involve strand separation. Also able to catalyze the interconversion of other topological isomers of dsDNA rings, including catenanes and knotted rings. Type II topoisomerases break and join 2 DNA strands simultaneously in an ATP-dependent manner	321327.CYA_1415	gyrA	L	L	-----------------------------------MSDNELAARIISTDLQREMTQSYLEYAMSVIVGRALPDARDGLKPVHRRILYAMYELGLTADRPFRKCARVVGDVIGKYHPHGDQAVYEALVRMAQDFSMRERLVDGHGNFGSIDNDPPAAMRYTECRLTAFAQEALLQDLDANTVDFVDNYDGSQQEPLVLPARIPQLLLNGSSGIAVGMATNIPPHNLGELVDGLIALIENPNLSSLELMQWIPGPDFPTGGLILGQEGIREAYATGHGSITLRGVATIETLEQPGRPAREAIVITELPYQTNKAAMIEKIAELVNEKKLEGIADIRDESDRRGMRVVIELKRDAQPQVVLNNLYKQTPLQTSFGVNMLAILNGRPCTLTLRDALQTFLDFRVELIERRTRYELQKAEERAHLLQGYLVALGQLDRVIALIREAADPATARAELQSQLGLSEVQAEGILQMQLRRLTALEAEKIQAEHEDLLRQIADLRDILTRRERVMQIIREELLQLKARFGSPRRSRFCLEDGELEVADLIENRETVIFLTEQGYIKRMDLEEFRVQGRATRGKAGARIKEDDAIAQFFACCSHDTLLFFTNQGVAYTLPAYQIPQGSRTARGSAIVQLLPLSREERVTSMVPVGEFSEDEYLVMLTRRGYIKKTALSAFANVRSNGLIAISLEEGDELCWVRRARPADDVVMATRQGMGIRFRADDEQLRPLGRPARGVRAITLNAGDAIVSMDILSAEAVRAAEQEGERLANPWVLVITKEGRGKRLAIDHFRQQNRGGKGVIATKFRQASDELAALRIVNAEDEILLVTARGMVMRQLAKAIPAQSREATGVLVQRLDPEDSIVGVTVVPASFVGDPSP--------------
23545	GC_00001371	18WCA2.12A	A'-like	1504	15	15	1	0	0.947911334292145	0.897449641115711	0.921990546139062	321327.CYA_1415	Synechococcus	COG0188	DNA gyrase/topoisomerase IV, subunit A	NA	NA	NA	NA	NA	NA	NA	NA	321327.CYA_1415	5.99.1.3	NA	NA	COG0188	DNA gyrase/topoisomerase IV, subunit A (GyrA) (PDB:1SUU)	NA	NA	321327.CYA_1415	ko00000, ko01000, ko03032, ko03400	L	Replication, recombination and repair	NA	NA	321327.CYA_1415	ko:K02469	321327.CYA_1415	gyrA :: A type II topoisomerase that negatively supercoils closed circular double-stranded (ds) DNA in an ATP-dependent manner to modulate DNA topology and maintain chromosomes in an underwound state. Negative supercoiling favors strand separation, and DNA replication, transcription, recombination and repair, all of which involve strand separation. Also able to catalyze the interconversion of other topological isomers of dsDNA rings, including catenanes and knotted rings. Type II topoisomerases break and join 2 DNA strands simultaneously in an ATP-dependent manner	321327.CYA_1415	gyrA	L	L	-------------------------------------------------------------------------------------------------------------------------------------------------------------------------------------------------------RIPQLLLNGSSGIAVGMATNIPPHNLGELVDGLIALIENPNLSSLELMQWIPGPDFPTGGLILGQEGIREAYATGHGSITLRGVATIETLEQPGRPAREAIVITELPYQTNKAAMIEKIAELVNEKKLEGIADIRDESDRRGMRVVIELKRDAQPQVVLNNLYKQTPLQTSFGVNMLAILNGRPCTLTLRDALQTFLDFRVELIERRTRYELQKAEERAHLLQGYLVALGQLDRVIALIREAADPATARAELQSQLGLSEVQAEGILQMQLRRLTALEAEKIQAEHEDLLRQIADLRDILTRRERVMQIIREELLQLKARFGSPRRSRFCLEDGELEVADLIENRETVIFLTEQGYIKRMDLEEFRVQGRATRGKAGARIKEDDAIAQFFACCSHDTLLFFTNRGVAYTLPAYQIPQGSRTARGSAIVQLLPLSREERVTSMVPVGEFSEDEYLVMLTRRGYIKKTALSAFANVRSNGLIAISLEEGDELCWVRRARPADDVVMATRQGMGIRFRADDEQLRPLGRPARGVRAITLNAGDAIVSMDILSAEAVRAAEQEGERLANPWVLVITKEGRGKRLAIDHFRQQNRGGKGVIATKFRQASDELAALRIVNAEDEILLVTARGMVMRQLAKAIPAQSREATGVLVQRLDPEDNIVGVTVVPASFVGDPSP--------------
23546	GC_00001371	RCA3.9A	A	1866	15	15	1	0	0.947911334292145	0.897449641115711	0.921990546139062	321327.CYA_1415	Synechococcus	COG0188	DNA gyrase/topoisomerase IV, subunit A	NA	NA	NA	NA	NA	NA	NA	NA	321327.CYA_1415	5.99.1.3	NA	NA	COG0188	DNA gyrase/topoisomerase IV, subunit A (GyrA) (PDB:1SUU)	NA	NA	321327.CYA_1415	ko00000, ko01000, ko03032, ko03400	L	Replication, recombination and repair	NA	NA	321327.CYA_1415	ko:K02469	321327.CYA_1415	gyrA :: A type II topoisomerase that negatively supercoils closed circular double-stranded (ds) DNA in an ATP-dependent manner to modulate DNA topology and maintain chromosomes in an underwound state. Negative supercoiling favors strand separation, and DNA replication, transcription, recombination and repair, all of which involve strand separation. Also able to catalyze the interconversion of other topological isomers of dsDNA rings, including catenanes and knotted rings. Type II topoisomerases break and join 2 DNA strands simultaneously in an ATP-dependent manner	321327.CYA_1415	gyrA	L	L	-----------------------------------MSDNELTARIISTDLQREMAQSYLEYAMSVIVGRALPDARDGLKPVHRRILYAMHELGLTADRPFRKCARVVGDVIGKYHPHGDQAVYEALVRMAQDFSMRERLVDGHGNFGSIDNDPPAAMRYTECRLTAFAQEALLQDIDANTVDFIDNYDGSQQEPLVLPARIPQLLLNGSSGIAVGMATNIPPHNLGELVDGLIALIHNPNLTSLELMQWIPAPDFPTGGLIMGQEGIREAYTTGRGSITLRGVATVETIEQRGRPTREAIIITELPYQTNKAAMIEKIAELVNEKKLEGIADIRDESDREGMRVVIELKRDAQPQVVLNNLYKQTPLQSNFGVNMLAILNGEPRTLTLRDALQAFLDFRAEVIERRTRYELQKAEERDHLLQGYLLALGQLDRVIALIRGAADAATARAELQATLGLSEAQADGILQMQLRRLTALEAEKIQAEHEDLVRQIADLRDILARRERVMQIISEELQQLKSRFASPRRSRLCLEDCELKVADLIENRETVIFLTEQGYIKRMDLEEFQVQGRATRGKAGARIKDDDAIEQFFACRSHDTILFFTDRGMVYTLPAYEIPQGSRTARGSAIVQLLPITREERVTSMVPVSEFSDDEYLVMLTRAGYIKKTALSAFANVRSNGLIAISLEENDELRWVRRARSSDDVVMATRQGMCIRFRADDEQLRPLGRATRGVRAITLNPGDDIVSMDIIFAESVMAAEREGERLANPWVLVITKEGRGKRSAIDHFRRQNRGGKGVIATKFRQESDELAALRIVNAEDEILLVTARGIVMRQLAKAIPTQSREATGVLVQRLDPEDSIVGVTVVPASFIRDPAEAEEEPAEGIPEADG
23547	GC_00001371	RCA4.11B	A	1266	15	15	1	0	0.947911334292145	0.897449641115711	0.921990546139062	321327.CYA_1415	Synechococcus	COG0188	DNA gyrase/topoisomerase IV, subunit A	NA	NA	NA	NA	NA	NA	NA	NA	321327.CYA_1415	5.99.1.3	NA	NA	COG0188	DNA gyrase/topoisomerase IV, subunit A (GyrA) (PDB:1SUU)	NA	NA	321327.CYA_1415	ko00000, ko01000, ko03032, ko03400	L	Replication, recombination and repair	NA	NA	321327.CYA_1415	ko:K02469	321327.CYA_1415	gyrA :: A type II topoisomerase that negatively supercoils closed circular double-stranded (ds) DNA in an ATP-dependent manner to modulate DNA topology and maintain chromosomes in an underwound state. Negative supercoiling favors strand separation, and DNA replication, transcription, recombination and repair, all of which involve strand separation. Also able to catalyze the interconversion of other topological isomers of dsDNA rings, including catenanes and knotted rings. Type II topoisomerases break and join 2 DNA strands simultaneously in an ATP-dependent manner	321327.CYA_1415	gyrA	L	L	-----------------------------------MSDNELTARIISTDLQREMAQSYLEYAMSVIVGRALPDARDGLKPVHRRILYAMHELGLTADRPFRKCARVVGDVIGKYHPHGDQAVYEALVRMAQDFSMRERLVDGHGNFGSIDNDPPAAMRYTECRLTAFAQEALLQDIDANTVDFIDNYDGSQQEPLVLPARIPQLLLNGSSGIAVGMATNIPPHNLGELVDGLIALIHNPNLTSLELMQWIPAPDFPTGGLIMGQEGIREAYTTGRGSITLRGVATVETIEQRGRPTREAIIITELPYQTNKAAMIEKIAELVNEKKLEGIADIRDESDREGMRVVIELKRDAQPQVVLNNLYKQTPLQSNFGVNMLAILNGEPRTLTLRDALQAFLDFRAEVIERRTRYELQKAEERDHLLQGYLLALGQLDRVIALIRGAADAATARAELQATLGLSEAQADGILQMQLRRLTALEAEKIQAEHEDLVRQIADLRDILARRERVMQIISEELQQLKSRFASPRRSRLCLEDCELKVADLIENRETVIFLTEQGYIKRMDLEEFQVQGRATRGKAGARIKDDDAIEQFFACRSHDTILFFTDRGMVYTLPAYEIPQGSRTARGSAIVQLLPITREERVTSMVPVSEFSDDEYLVMLTRAGYIKKTALSAFANVRSNGLIAISLEENDELRWVRRARSSDDVVMATRQGMCIRFRADDEQLRPLGRATRGVRAITLNPGDDIVSMDIIFAESVMAAEREGERLANPWVLVITKEGRGKRSAIDHFRRQNRGGKGVIATKFRQESDELAALRIVNAEDEILLVTARGIVMRQLAKAIPTQSREATGVLVQRLDPEDSIVGVTVVPASFIRDPAEAEEEPAEGIPEADG
23548	GC_00001371	RCA5.7	A	1331	15	15	1	0	0.947911334292145	0.897449641115711	0.921990546139062	321327.CYA_1415	Synechococcus	COG0188	DNA gyrase/topoisomerase IV, subunit A	NA	NA	NA	NA	NA	NA	NA	NA	321327.CYA_1415	5.99.1.3	NA	NA	COG0188	DNA gyrase/topoisomerase IV, subunit A (GyrA) (PDB:1SUU)	NA	NA	321327.CYA_1415	ko00000, ko01000, ko03032, ko03400	L	Replication, recombination and repair	NA	NA	321327.CYA_1415	ko:K02469	321327.CYA_1415	gyrA :: A type II topoisomerase that negatively supercoils closed circular double-stranded (ds) DNA in an ATP-dependent manner to modulate DNA topology and maintain chromosomes in an underwound state. Negative supercoiling favors strand separation, and DNA replication, transcription, recombination and repair, all of which involve strand separation. Also able to catalyze the interconversion of other topological isomers of dsDNA rings, including catenanes and knotted rings. Type II topoisomerases break and join 2 DNA strands simultaneously in an ATP-dependent manner	321327.CYA_1415	gyrA	L	L	-----------------------------------MSDNELTARIISTDLQREMAQSYLEYAMSVIVGRALPDARDGLKPVHRRILYAMHELGLTADRPFRKCARVVGDVIGKYHPHGDQAVYEALVRMAQDFSMRERLVDGHGNFGSIDNDPPAAMRYTECRLTAFAQEALLQDIDANTVDFIDNYDGSQQEPLVLPARIPQLLLNGSSGIAVGMATNIPPHNLGELVDGLIALIHNPNLTSLELMQWIPAPDFPTGGLIMGQEGIREAYTTGRGSITLRGVATVETIEQRGRPTREAIIITELPYQTNKAAMIEKIAELVNEKKLEGIADIRDESDREGMRVVIELKRDAQPQVVLNNLYKQTPLQSNFGVNMLAILNGEPRTLTLRDALQAFLDFRAEVIERRTRYELQKAEERDHLLQGYLLALGQLDRVIALIRGAADAATARAELQATLGLSEAQADGILQMQLRRLTALEAEKIQAEHEDLVRQIADLRDILARRERVMQIISEELQQLKSRFASPRRSRLCLEDCELKVADLIENRETVIFLTEQGYIKRMDLEEFQVQGRATRGKAGARIKDDDAIEQFFACRSHDTILFFTDRGMVYTLPAYEIPQGSRTARGSAIVQLLPITREERVTSMVPVSEFSDDEYLVMLTRAGYIKKTALSAFANVRSNGLIAISLEENDELRWVRRARSSDDVVMATRQGMCIRFRADDEQLRPLGRATRGVRAITLNPGDDIVSMDIIFAESVMAAEREGERLANPWVLVITKEGRGKRSAIDHFRRQNRGGKGVIATKFRQESDELAALRIVNAEDEILLVTARGIVMRQLAKAIPTQSREATGVLVQRLDPEDSIVGVTVVPASFIRDPAEAEEEPAEGIPEADG
23549	GC_00001371	BG1.9A	A'-like	1172	15	15	1	0	0.947911334292145	0.897449641115711	0.921990546139062	321327.CYA_1415	Synechococcus	COG0188	DNA gyrase/topoisomerase IV, subunit A	NA	NA	NA	NA	NA	NA	NA	NA	321327.CYA_1415	5.99.1.3	NA	NA	COG0188	DNA gyrase/topoisomerase IV, subunit A (GyrA) (PDB:1SUU)	NA	NA	321327.CYA_1415	ko00000, ko01000, ko03032, ko03400	L	Replication, recombination and repair	NA	NA	321327.CYA_1415	ko:K02469	321327.CYA_1415	gyrA :: A type II topoisomerase that negatively supercoils closed circular double-stranded (ds) DNA in an ATP-dependent manner to modulate DNA topology and maintain chromosomes in an underwound state. Negative supercoiling favors strand separation, and DNA replication, transcription, recombination and repair, all of which involve strand separation. Also able to catalyze the interconversion of other topological isomers of dsDNA rings, including catenanes and knotted rings. Type II topoisomerases break and join 2 DNA strands simultaneously in an ATP-dependent manner	321327.CYA_1415	gyrA	L	L	-----------------------------------MSDNELAARIISTDLQREMTQSYLEYAMSVIVGRALPDARDGLKPVHRRILYAMYELGLTADRPFRKCARVVGDVIGKYHPHGDQAVYEALVRMAQDFSMRERLVDGHGNFGSIDNDPPAAMRYTECRLTAFAQEALLQDLDANTVDFVDNYDGSQQEPLVLPARIPQLLLNGSSGIAVGMATNIPPHNLGELVDGLIALIENPNLSSLELMQWIPGPDFPTGGLILGQEGIREAYATGHGSITLRGVATIETLEQPGRPAREAIVITELPYQTNKAAMIEKIAELVNEKKLEGIADIRDESDRRGMRVVIELKRDAQPQVVLNNLYKQTPLQTSFGVNMLAILNGRPCTLTLRDALQTFLDFRVELIERRTRYELQKAEERAHLLQGYLVALGQLDRVIALIREAADPATARAELQSQLGLSEVQAEGILQMQLRRLTALEAEKIQAEHEDLLRQIADLRDILTRRERVMQIIREELLQLKARFGSPRRSRFCLEDGELEVADLIENRETVIFLTEQGYIKRMDLEEFRVQGRATRGKAGARIKEDDAIAQFFACCSHDTLLFFTNRGVAYTLPAYQIPQGSRTARGSAIVQLLPLSREERVTSMVPVGEFSEDEYLVMLTRRGYIKKTALSAFANVRSNGLIAISLEEGDELCWVRRARPADDVVMATRQGMGIRFRADDEQLRPLGRPARGVRAITLNAGDAIVSMDILSAEAVRAAEQEGERLANPWVLVITKEGRGKRLAIDHFRQQNRGGKGVIATKFRQASDELAALRIVNAEDEILLVTARGMVMRQLAKAIPAQSREATGVLVQRLDPEDSIVGVTVVPASFVGDPSPLSSGCS--------
23550	GC_00001371	WCA1.12	A'-like	1462	15	15	1	0	0.947911334292145	0.897449641115711	0.921990546139062	321327.CYA_1415	Synechococcus	COG0188	DNA gyrase/topoisomerase IV, subunit A	NA	NA	NA	NA	NA	NA	NA	NA	321327.CYA_1415	5.99.1.3	NA	NA	COG0188	DNA gyrase/topoisomerase IV, subunit A (GyrA) (PDB:1SUU)	NA	NA	321327.CYA_1415	ko00000, ko01000, ko03032, ko03400	L	Replication, recombination and repair	NA	NA	321327.CYA_1415	ko:K02469	321327.CYA_1415	gyrA :: A type II topoisomerase that negatively supercoils closed circular double-stranded (ds) DNA in an ATP-dependent manner to modulate DNA topology and maintain chromosomes in an underwound state. Negative supercoiling favors strand separation, and DNA replication, transcription, recombination and repair, all of which involve strand separation. Also able to catalyze the interconversion of other topological isomers of dsDNA rings, including catenanes and knotted rings. Type II topoisomerases break and join 2 DNA strands simultaneously in an ATP-dependent manner	321327.CYA_1415	gyrA	L	L	-----------------------------------MSDNELAARIISTDLQREMTQSYLEYAMSVIVGRALPDARDGLKPVHRRILYAMYELGLTADRPFRKCARVVGDVIGKYHPHGDQAVYEALVRMAQDFSMRERLVDGHGNFGSIDNDPPAAMRYTECRLTAFAQEALLQDLDANTVDFVDNYDGSQQEPLVLPARIPQLLLNGSSGIAVGMATNIPPHNLGELVDGLIALIENPNLSSLELMQWIPGPDFPTGGLILGQEGIREAYATGHGSITLRGVATIETLEQPGRPAREAIVITELPYQTNKAAMIEKIAELVNEKKLEGIADIRDESDRRGMRVVIELKRDAQPQVVLNNLYKQTPLQTSFGVNMLAILNGRPCTLTLRDALQTFLDFRVELIERRTRYELQKAEERAHLLQGYLVALGQLDRVIALIREAADPATARAELQSQLGLSEVQAEGILQMQLRRLTALEAEKIQAEHEDLLRQIADLRDILTRRERVMQIIREELLQLKARFGSPRRSRFCLEDGELEVADLIENRETVIFLTEQGYIKRMDLEEFRVQGRATRGKAGARIKEDDAIAQFFACCSHDTLLFFTNRGVAYTLPAYQIPQGSRTARGSAIVQLLPLSREERVTSMVPVGEFSEDEYLVMLTRRGYIKKTALSAFANVRSNGLIAISLEEGDELCWVRRARPADDVVMATRQGMGIRFRADDEQLRPLGRPARGVRAITLNAGDAIVSMDILSAEAVRAAEQEGERLANPWVLVITKEGRGKRLAIDHFRQQNRGGKGVIATKFRQASDELAALRIVNAEDEILLVTARGMVMRQLAKAIPAQSREATGVLVQRLDPEDSIVGVTVVPASFVGDPSP--------------
23551	GC_00001371	WCA2.4	A'-like	1739	15	15	1	0	0.947911334292145	0.897449641115711	0.921990546139062	321327.CYA_1415	Synechococcus	COG0188	DNA gyrase/topoisomerase IV, subunit A	NA	NA	NA	NA	NA	NA	NA	NA	321327.CYA_1415	5.99.1.3	NA	NA	COG0188	DNA gyrase/topoisomerase IV, subunit A (GyrA) (PDB:1SUU)	NA	NA	321327.CYA_1415	ko00000, ko01000, ko03032, ko03400	L	Replication, recombination and repair	NA	NA	321327.CYA_1415	ko:K02469	321327.CYA_1415	gyrA :: A type II topoisomerase that negatively supercoils closed circular double-stranded (ds) DNA in an ATP-dependent manner to modulate DNA topology and maintain chromosomes in an underwound state. Negative supercoiling favors strand separation, and DNA replication, transcription, recombination and repair, all of which involve strand separation. Also able to catalyze the interconversion of other topological isomers of dsDNA rings, including catenanes and knotted rings. Type II topoisomerases break and join 2 DNA strands simultaneously in an ATP-dependent manner	321327.CYA_1415	gyrA	L	L	------------------------------------------------------------------------------------------------------------------------------------------------------------------------------------------------------------------------------------------------------------------------------------------------------------------------------------------ADIRDESDRRGMRVVIELKRDAQPQVVLNNLYKQTPLQTSFGVNMLAILNGRPCTLTLRDALQTFLDFRVELIERRTRYELQKAEERAHLLQGYLVALGQLDRVIALIREAADPATARAELQSQLGLSEVQAEGILQMQLRRLTALEAEKIQAEHEDLLRQIADLRDILTRRERVMQIIREELLQLKARFGSPRRSRFCLEDGELEVADLIENRETVIFLTEQGYIKRMDLEEFRVQGRATRGKAGARIKEDDAIAQFFACCSHDTLLFFTNRGVAYTLPAYQIPQGSRTARGSAIVQLLPLSREERVTSMVPVGEFSEDEYLVMLTRRGYIKKTALSAFANVRSNGLIAISLEEGDELCWVRRARPADDVVMATRQGMGIRFRADDEQLRPLGRPARGVRAITLNAGDAIVSMDILSAEAVRAAEQEGERLANPWVLVITKEGRGKRLAIDHFRQQNRGGKGVIATKFRQASDELAALRIVNAEDEILLVTARGMVMRQLAKAIPAQSREATGVLVQRLDPEDSIVGVTVVPASFVGDPSP--------------
23552	GC_00001371	GCA1.24	B'	1649	15	15	1	0	0.947911334292145	0.897449641115711	0.921990546139062	321332.CYB_1609	Synechococcus	COG0188	DNA gyrase/topoisomerase IV, subunit A	NA	NA	NA	NA	NA	NA	NA	NA	321332.CYB_1609	5.99.1.3	NA	NA	COG0188	DNA gyrase/topoisomerase IV, subunit A (GyrA) (PDB:1SUU)	NA	NA	321332.CYB_1609	ko00000, ko01000, ko03032, ko03400	L	Replication, recombination and repair	NA	NA	321332.CYB_1609	ko:K02469	321332.CYB_1609	gyrA :: A type II topoisomerase that negatively supercoils closed circular double-stranded (ds) DNA in an ATP-dependent manner to modulate DNA topology and maintain chromosomes in an underwound state. Negative supercoiling favors strand separation, and DNA replication, transcription, recombination and repair, all of which involve strand separation. Also able to catalyze the interconversion of other topological isomers of dsDNA rings, including catenanes and knotted rings. Type II topoisomerases break and join 2 DNA strands simultaneously in an ATP-dependent manner	321332.CYB_1609	gyrA	L	L	-----------------------------------MSDNESTARIISTDLQREMSQSYLEYAMSVIVGRALPDARDGLKPVHRRILYAMHELGLTADRPFRKCARVVGDVIGKYHPHGDQAVYDALVRMAQDFSMRERLVDGHGNFGSVDNDPPAAMRYTECRLTAFAQEALLQDIDANTVDFVGNYDGSQQEPLVLPARIPQLLLNGSSGIAVGMATNIPPHNLSELVDGLIALIHNPNLTSLELMQWIPAPDFPTGALIMGQEGIREAYTTGRGSITLRGVARVETIEQRGRPVRDAIIITELPYQTNKAAMIEKIAELVNEKKLEGIADIRDESDRSGMRVVIELKRDAQPQVVLNNLYKQTPLQANFGVNMLAILNGEPRTLTLRDALQAFLDFREEVIERRTRYELQKAEERDHLLQGYLLALGQLDRVIALIRGAADTATAREELQAVLGLSEAQADGILQMQLRRLTALEAEKIQAEHEDLVRQIADLRDILARRERVMQIISEELQQLKARFASPRRSRLCLEDGELGTDDLIENRETVIFLTEQGYIKRMGLEEFQVQGRATRGKAGARIKEDDAIEQFFACRSHDTILFFTNRGVVYTLPAHQIPQGSRAARGSAIVQLLPITREERVTSMVPVSQFSDDEYLVMLTRGGYIKKTALSAFANVRSNGLIAISLEENDELRWVRRARSSDDVVMATRQGMSIRFPADDEQLRPLGRATRGVRAMTLNAGDDIVSMDIISAESVMAAEREGEKLANPWVLVITKEGRGKRSAIDHFRQQNRGGKGVIATKFRQASDELAALRIVNAEDEILLVTARGIVMRQLAKAIPTQSREATGVLVQRLDPEDSIVGVTVVPAALVAEEETSEASA---------
23553	GC_00001371	GCA3.42A	A	1496	15	15	1	0	0.947911334292145	0.897449641115711	0.921990546139062	321327.CYA_1415	Synechococcus	COG0188	DNA gyrase/topoisomerase IV, subunit A	NA	NA	NA	NA	NA	NA	NA	NA	321327.CYA_1415	5.99.1.3	NA	NA	COG0188	DNA gyrase/topoisomerase IV, subunit A (GyrA) (PDB:1SUU)	NA	NA	321327.CYA_1415	ko00000, ko01000, ko03032, ko03400	L	Replication, recombination and repair	NA	NA	321327.CYA_1415	ko:K02469	321327.CYA_1415	gyrA :: A type II topoisomerase that negatively supercoils closed circular double-stranded (ds) DNA in an ATP-dependent manner to modulate DNA topology and maintain chromosomes in an underwound state. Negative supercoiling favors strand separation, and DNA replication, transcription, recombination and repair, all of which involve strand separation. Also able to catalyze the interconversion of other topological isomers of dsDNA rings, including catenanes and knotted rings. Type II topoisomerases break and join 2 DNA strands simultaneously in an ATP-dependent manner	321327.CYA_1415	gyrA	L	L	-----------------------------------MSDNELTARIISTDLQREMAQSYLEYAMSVIVGRALPDARDGLKPVHRRILYAMHELGLTADRPFRKCARVVGDVIGKYHPHGDQAVYEALVRMAQDFSMRERLVDGHGNFGSIDNDPPAAMRYTECRLTAFAQEALLQDIDANTVDFIDNYDGSQQEPLVLPARIPQLLLNGSSGIAVGMATNIPPHNLGELVDGLIALIHNPNLTSLELMQWIPAPDFPTGGLIMGQEGIREAYTTGRGSITLRGVATVETIEQRGRPTREAIIITELPYQTNKAAMIEKIAELVNEKKLEGIADIRDESDREGMRVVIELKRDAQPQVVLNNLYKQTPLQSNFGVNMLAILNGEPRTLTLRDALQAFLDFRAEVIERRTRYELQKAEERDHLLQGYLLALGQLDRVIALIRGAADAATARAELQATLGLSEAQADGILQMQLRRLTALEAEKIQAEHEDLVRQIADLRDILARRERVMQIISEELQQLKSRFASPRRSRLCLEDCELKVADLIENRETVIFLTEQGYIKRMDLEEFQVQGRATRGKAGARIKDDDAIEQFFACRSHDTILFFTDRGMVYTLPAYEIPQGSRTARGSAIVQLLPITREERVTSMVPVSEFSDDEYLVMLTRAGYIKKTALSAFANVRSNGLIAISLEENDELRWVRRARSSDDVVMATRQGMCIRFRADDEQLRPLGRATRGVRAITLNPGDDIVSMDIIFAESVMAAEREGERLANPWVLVITKEGRGKRSAIDHFRRQNRGGKGVIATKFRQESDELAALRIVNAEDEILLVTARGIVMRQLAKAIPTQSREATGVLVQRLDPEDSIVGVTVVPASFIRDPAEAEEEPAEGIPEADG
23554	GC_00001371	GCA3.42B	B'	829	15	15	1	0	0.947911334292145	0.897449641115711	0.921990546139062	321332.CYB_1609	Synechococcus	COG0188	DNA gyrase/topoisomerase IV, subunit A	NA	NA	NA	NA	NA	NA	NA	NA	321332.CYB_1609	5.99.1.3	NA	NA	COG0188	DNA gyrase/topoisomerase IV, subunit A (GyrA) (PDB:1SUU)	NA	NA	321332.CYB_1609	ko00000, ko01000, ko03032, ko03400	L	Replication, recombination and repair	NA	NA	321332.CYB_1609	ko:K02469	321332.CYB_1609	gyrA :: A type II topoisomerase that negatively supercoils closed circular double-stranded (ds) DNA in an ATP-dependent manner to modulate DNA topology and maintain chromosomes in an underwound state. Negative supercoiling favors strand separation, and DNA replication, transcription, recombination and repair, all of which involve strand separation. Also able to catalyze the interconversion of other topological isomers of dsDNA rings, including catenanes and knotted rings. Type II topoisomerases break and join 2 DNA strands simultaneously in an ATP-dependent manner	321332.CYB_1609	gyrA	L	L	-----------------------------------MSDNESTARIISTDLQREMSQSYLEYAMSVIVGRALPDARDGLKPVHRRILYAMHELGLTADRPFRKCARVVGDVIGKYHPHGDQAVYDALVRMAQDFSMRERLVDGHGNFGSVDNDPPAAMRYTECRLTAFAQEALLQDIDANTVDFVGNYDGSQQEPLVLPARIPQLLLNGSSGIAVGMATNIPPHNLGELVDGLIALIHNPNLTSLELMQWIPAPDFPTGALIMGQEGIREAYTTGRGSITLRGVATVETIEQRGRPVRDAIIITELPYQTNKAAMIEKIAELVNEKKLEGIADIRDESDRSGMRVVIELKRDAQPQVVLNNLYKQTPLQANFGVNMLAILNGEPRTLTLRDALQAFLDFREEVIERRTRYELQKAEERDHLLQGYLLALGQLDRVIALIRGAADTATAREELQAVLGLSEAQADGILQMQLRRLTALEAEKIQAEHEDLVRQIADLRDILARRERVMQIISEELQQLKARFASPRRSRLCLEDGELGTDDLIENRETVIFLTEQGYIKRMGLEEFQVQGRATRGKAGARIKEDDAIEQFFACRSHDTILFFTNRGVVYTLPAHQIPQGSRAARGSAIVQLLPITREERVTSMVPVSQFSDDEYLVMLTRGGYIKKTALSAFANVRSNGLIAISLEENDELRWVRRARSSDDVVMATRQGMSIRFPADDEQLRPLGRATRGVRAITLNAGDDIVSMDIISAESVMAAEREGEKLANPWVLVITKEGRGKRSAIDNFRQQNRGGKGVIATKFRQASDELAALRIVNAEDEILLVTARGIVMRQLAKAIPTQSREATGVLVQRLDPEDSIVGVTVVPAALVAEEETSEASA---------
23555	GC_00001371	OS-B'	B'	1555	15	15	1	0	0.947911334292145	0.897449641115711	0.921990546139062	321332.CYB_1609	Synechococcus	COG0188	DNA gyrase/topoisomerase IV, subunit A	NA	NA	NA	NA	NA	NA	NA	NA	321332.CYB_1609	5.99.1.3	NA	NA	COG0188	DNA gyrase/topoisomerase IV, subunit A (GyrA) (PDB:1SUU)	NA	NA	321332.CYB_1609	ko00000, ko01000, ko03032, ko03400	L	Replication, recombination and repair	NA	NA	321332.CYB_1609	ko:K02469	321332.CYB_1609	gyrA :: A type II topoisomerase that negatively supercoils closed circular double-stranded (ds) DNA in an ATP-dependent manner to modulate DNA topology and maintain chromosomes in an underwound state. Negative supercoiling favors strand separation, and DNA replication, transcription, recombination and repair, all of which involve strand separation. Also able to catalyze the interconversion of other topological isomers of dsDNA rings, including catenanes and knotted rings. Type II topoisomerases break and join 2 DNA strands simultaneously in an ATP-dependent manner	321332.CYB_1609	gyrA	L	L	-----------------------------------MSDNESTARIISTDLQREMSQSYLEYAMSVIVGRALPDARDGLKPVHRRILYAMHELGLTADRPFRKCARVVGDVIGKYHPHGDQAVYDALVRMAQDFSMRERLVDGHGNFGSVDNDPPAAMRYTECRLTAFAQEALLQDIDANTVDFVGNYDGSQQEPLVLPARIPQLLLNGSSGIAVGMATNIPPHNLSELVDGLIALIHNPNLTSLELMQWIPAPDFPTGALIMGQEGIREAYTTGRSSITLRGVARVETIEQRGRPVRDAIIITELPYQTNKAAMIEKIAELVNEKKLEGIADIRDESDRSGMRVVIELKRDAQPQVVLNNLYKQTPLQANFGVNMLAILNGEPRTLTLRDALQAFLDFREEVIERRTRYELQKAEERDHLLQGYLLALGQLDRVIALIRGAADTATAREELQAVLGLSEAQADGILQMQLRRLTALEAEKIQAEHEDLVRQIADLRDILARRERVMQIISEELQQLKARFASPRRSRLCLEDGELGTDDLIENRETVIFLTEQGYIKRMGLEEFQVQGRATRGKAGARIKEDDAIEQFFACRSHDTILFFTNRGVVYTLPAHQIPQGSRAARGSAIVQLLPITREERVTSMVPVSQFSDDEYLVMLTRGGYIKKTALSAFANVRSNGLIAISLEENDELRWVRRARSSDDVVMATRQGMSIRFPADDEQLRPLGRATRGVRAITLNAGDDIVSMDIISAESVMAAEREGEKLANPWVLVITKEGRGKRSAIDNFRQQNRGGKGVIATKFRQASDELAALRIVNAEDEILLVTARGIVMRQLAKAIPTQSREATGVLVQRLDPEDSIVGVTVVPAALVAEEETSEASA---------
23556	GC_00001371	OS-A	A	1368	15	15	1	0	0.947911334292145	0.897449641115711	0.921990546139062	321327.CYA_1415	Synechococcus	COG0188	DNA gyrase/topoisomerase IV, subunit A	NA	NA	NA	NA	NA	NA	NA	NA	321327.CYA_1415	5.99.1.3	NA	NA	COG0188	DNA gyrase/topoisomerase IV, subunit A (GyrA) (PDB:1SUU)	NA	NA	321327.CYA_1415	ko00000, ko01000, ko03032, ko03400	L	Replication, recombination and repair	NA	NA	321327.CYA_1415	ko:K02469	321327.CYA_1415	gyrA :: A type II topoisomerase that negatively supercoils closed circular double-stranded (ds) DNA in an ATP-dependent manner to modulate DNA topology and maintain chromosomes in an underwound state. Negative supercoiling favors strand separation, and DNA replication, transcription, recombination and repair, all of which involve strand separation. Also able to catalyze the interconversion of other topological isomers of dsDNA rings, including catenanes and knotted rings. Type II topoisomerases break and join 2 DNA strands simultaneously in an ATP-dependent manner	321327.CYA_1415	gyrA	L	L	-----------------------------------MSDNELTARIISTDLQREMAQSYLEYAMSVIVGRALPDARDGLKPVHRRILYAMHELGLTADRPFRKCARVVGDVIGKYHPHGDQAVYEALVRMAQDFSMRERLVDGHGNFGSIDNDPPAAMRYTECRLTAFAQEALLQDIDANTVDFIDNYDGSQQEPLVLPARIPQLLLNGSSGIAVGMATNIPPHNLGELVDGLIALIHNPNLTSLELMQWIPAPDFPTGGLIMGQEGIREAYTTGRGSITLRGVATVETIEQRGRPTREAIIITELPYQTNKAAMIEKIAELVNEKKLEGIADIRDESDREGMRVVIELKRDAQPQVVLNNLYKQTPLQSNFGVNMLAILNGEPRTLTLRDALQAFLDFRAEVIERRTRYELQKAEERDHLLQGYLLALGQLDRVIALIRGAADATTARAELQATLGLSEAQADGILQMQLRRLTALEAEKIQAEHEDLVRQIADLRDILARRERVMQIISEELQQLKSRFASPRRSRLCLEDCELKVADLIENRETVIFLTEQGYIKRMDLEEFQVQGRATRGKAGARIKDDDAIEQFFACRSHDTILFFTDRGMVYTLPAYEIPQGSRTARGSAIVQLLPITREERVTSMVPVSEFSDDEYLVMLTRAGYIKKTALSAFANVRSNGLIAISLEENDELRWVRRARSSDDVVMATRQGMCIRFRADDEQLRPLGRATRGVRAITLNPGDDIVSMDIIFAESVMAAEREGERLANPWVLVITKEGRGKRSAIDHFRRQNRGGKGVIATKFRQESDELAALRIVNAEDEILLVTARGIVMRQLAKAIPTQSREATGVLVQRLDPEDSIVGVTVVPASFIRDPAEAEEEPAEGIPEADG
23557	GC_00001372	SM4.3A	A'-like	1812	15	15	1	0	0.958835286136018	0.923734474089084	0.940957650006027	321327.CYA_2865	Synechococcus	COG2229	Signal recognition particle receptor subunit beta, a GTPase	NA	NA	NA	NA	NA	NA	NA	NA	NA	NA	NA	NA	COG2229	Signal recognition particle receptor subunit beta, a GTPase (Srp102) (PDB:1NRJ)	NA	NA	321327.CYA_2865	ko00000	U	Intracellular trafficking, secretion, and vesicular transport	NA	NA	321327.CYA_2865	ko:K06398, ko:K06945	321327.CYA_2865	spoIVA :: Conserved hypothetical ATP binding protein	321327.CYA_2865	spoIVA	U	U	-----------------------------------------------------------EEEEEMWLHLYGTPGQARFSFMWDILIQRAHGYVLLVPAHLPGQFRNAQAIQAFMRSRTRAPSVIGITHVDHPNAWDPEDILLILNNQDGSIPHTTLNAQEPASVANTLLLLVEQLMPQVVVPAEDAKKC
23558	GC_00001372	IGB1.12	A	1758	15	15	1	0	0.958835286136018	0.923734474089084	0.940957650006027	321327.CYA_2865	Synechococcus	COG2229	Signal recognition particle receptor subunit beta, a GTPase	NA	NA	NA	NA	NA	NA	NA	NA	NA	NA	NA	NA	COG2229	Signal recognition particle receptor subunit beta, a GTPase (Srp102) (PDB:1NRJ)	NA	NA	321327.CYA_2865	ko00000	U	Intracellular trafficking, secretion, and vesicular transport	NA	NA	321327.CYA_2865	ko:K06398, ko:K06945	321327.CYA_2865	spoIVA :: Conserved hypothetical ATP binding protein	321327.CYA_2865	spoIVA	U	U	MDNILRIVVTGPVGAGKSTFIRTISEIEVVDTDRKATDEVAELKQSTTVSMDFGRLRIGEEEEEMWLHLYGTPGQARFSFMWDILIRRAHGYILLVPAHLPGQFRNAQAIQAFMKARTDVPSVIGITHVDHPNAWDPEDILLILNNQ--SIPHTTLNAQEPASVANTLLLLVEQLMPQVVV--------
23559	GC_00001372	18WCA1.11	A'-like	124	15	15	1	0	0.958835286136018	0.923734474089084	0.940957650006027	321327.CYA_2865	Synechococcus	COG2229	Signal recognition particle receptor subunit beta, a GTPase	NA	NA	NA	NA	NA	NA	NA	NA	NA	NA	NA	NA	COG2229	Signal recognition particle receptor subunit beta, a GTPase (Srp102) (PDB:1NRJ)	NA	NA	321327.CYA_2865	ko00000	U	Intracellular trafficking, secretion, and vesicular transport	NA	NA	321327.CYA_2865	ko:K06398, ko:K06945	321327.CYA_2865	spoIVA :: Conserved hypothetical ATP binding protein	321327.CYA_2865	spoIVA	U	U	MDNILRIVVTGPVGAGKSTFIRTISEIEVVDTDCKATDEVAELKQSTTVSMDFGRLRIGEEEEEMWLHLYGTPGQARFSFMWDILIQRAHGYVLLVPAHLPGQFRNAQAIQAFMRSRTRAPSVIGITHVDHPNAWDPEDILLILNNQDGSIPHTTLNAQEPASVANTLLLLVEQLMPQVVVPAEDAKKC
23560	GC_00001372	18WCA2.12A	A'-like	1824	15	15	1	0	0.958835286136018	0.923734474089084	0.940957650006027	321327.CYA_2865	Synechococcus	COG2229	Signal recognition particle receptor subunit beta, a GTPase	NA	NA	NA	NA	NA	NA	NA	NA	NA	NA	NA	NA	COG2229	Signal recognition particle receptor subunit beta, a GTPase (Srp102) (PDB:1NRJ)	NA	NA	321327.CYA_2865	ko00000	U	Intracellular trafficking, secretion, and vesicular transport	NA	NA	321327.CYA_2865	ko:K06398, ko:K06945	321327.CYA_2865	spoIVA :: Conserved hypothetical ATP binding protein	321327.CYA_2865	spoIVA	U	U	MDNILRIVVTGPVGAGKSTFIRTISEIEVVDTDCKATDEVAELKQSTTVSMDFGRLRIGEEEEEMWLHLYGTPGQARFSFMWDILIQRAHGYVLLVPAHLPGQFRNAQAIQAFMRSRTRAPSVIGITHVDHPNAWDPEDILLILNNQDGSIPHTTLNAQEPASVANTLLLLVEQLMPQVVVPAEDAKKC
23561	GC_00001372	RCA3.9A	A	1741	15	15	1	0	0.958835286136018	0.923734474089084	0.940957650006027	321327.CYA_2865	Synechococcus	COG2229	Signal recognition particle receptor subunit beta, a GTPase	NA	NA	NA	NA	NA	NA	NA	NA	NA	NA	NA	NA	COG2229	Signal recognition particle receptor subunit beta, a GTPase (Srp102) (PDB:1NRJ)	NA	NA	321327.CYA_2865	ko00000	U	Intracellular trafficking, secretion, and vesicular transport	NA	NA	321327.CYA_2865	ko:K06398, ko:K06945	321327.CYA_2865	spoIVA :: Conserved hypothetical ATP binding protein	321327.CYA_2865	spoIVA	U	U	MDNILRIVVTGPVGAGKSTFIRTISEIEVVDTDRKATDEVAELKQSTTVSMDFGRLRIGEEEEEMWLHLYGTPGQARFSFMWDILIRRAHGYILLVPAHLPGQFRNAQAIQAFMKARTDVPSVIGITHVDHPNAWDPEDILLILNNQ--SIPHTTLNAQEPASVANTLLLLVEQLMPQVVV--------
23562	GC_00001372	SM1.7B	B'	854	15	15	1	0	0.958835286136018	0.923734474089084	0.940957650006027	321332.CYB_1486	Synechococcus	COG2229	Signal recognition particle receptor subunit beta, a GTPase	NA	NA	NA	NA	NA	NA	NA	NA	NA	NA	NA	NA	COG2229	Signal recognition particle receptor subunit beta, a GTPase (Srp102) (PDB:1NRJ)	NA	NA	321332.CYB_1486	ko00000	U	Intracellular trafficking, secretion, and vesicular transport	NA	NA	321332.CYB_1486	ko:K06398, ko:K06945	321332.CYB_1486	spoIVA :: Conserved hypothetical ATP binding protein	321332.CYB_1486	spoIVA	U	U	MGNILRIVVTGPVGAGKSTFIRTISEIEVVDTDCKATDEVAELKKTTTVSMDFGRLRIGEEEEEMWLHLYGTPGQSRFNFMWDILIKRAHGYVLLVPAHLPGQFRNAQAIQSFMKARTSAPCVIGITHVDQPNAWDPEDILLILGNQDGAIPHTTLNAQEPSSVANTLLLLVEQMMPQVVV--------
23563	GC_00001372	SM2.9A	A	1777	15	15	1	0	0.958835286136018	0.923734474089084	0.940957650006027	321327.CYA_2865	Synechococcus	COG2229	Signal recognition particle receptor subunit beta, a GTPase	NA	NA	NA	NA	NA	NA	NA	NA	NA	NA	NA	NA	COG2229	Signal recognition particle receptor subunit beta, a GTPase (Srp102) (PDB:1NRJ)	NA	NA	321327.CYA_2865	ko00000	U	Intracellular trafficking, secretion, and vesicular transport	NA	NA	321327.CYA_2865	ko:K06398, ko:K06945	321327.CYA_2865	spoIVA :: Conserved hypothetical ATP binding protein	321327.CYA_2865	spoIVA	U	U	MDNILRIVVTGPVGAGKSTFIRTISEIEVVDTDRKATDEVAELKQSTTVSMDFGRLRIGEEEEEMWLHLYGTPGQARFSFMWDILIRRAHGYILLVPAHLPGQFRNAQAIQAFMKARTDVPSVIGITHVDHPNAWDPEDILLILNNQ--SIPHTTLNAQEPASVANTLLLLVEQLMPQVVV--------
23564	GC_00001372	BG1.9A	A'-like	1346	15	15	1	0	0.958835286136018	0.923734474089084	0.940957650006027	321327.CYA_2865	Synechococcus	COG2229	Signal recognition particle receptor subunit beta, a GTPase	NA	NA	NA	NA	NA	NA	NA	NA	NA	NA	NA	NA	COG2229	Signal recognition particle receptor subunit beta, a GTPase (Srp102) (PDB:1NRJ)	NA	NA	321327.CYA_2865	ko00000	U	Intracellular trafficking, secretion, and vesicular transport	NA	NA	321327.CYA_2865	ko:K06398, ko:K06945	321327.CYA_2865	spoIVA :: Conserved hypothetical ATP binding protein	321327.CYA_2865	spoIVA	U	U	MDNILRIVVTGPVGAGKSTFIRTISEIEVVDTDCKATDEVAELKQSTTVSMDFGRLRIGEEEEEMWLHLYGTPGQARFSFMWDILIQRAHGYVLLVPAHLPGQFRNAQAIQAFMRSRTRAPSVIGITHVDHPNAWDPEDILLILNNQDGSIPHTTLNAQEPASVANTLLLLVEQLMPQVVVPAEDAKKC
23565	GC_00001372	WCA1.12	A'-like	683	15	15	1	0	0.958835286136018	0.923734474089084	0.940957650006027	321327.CYA_2865	Synechococcus	COG2229	Signal recognition particle receptor subunit beta, a GTPase	NA	NA	NA	NA	NA	NA	NA	NA	NA	NA	NA	NA	COG2229	Signal recognition particle receptor subunit beta, a GTPase (Srp102) (PDB:1NRJ)	NA	NA	321327.CYA_2865	ko00000	U	Intracellular trafficking, secretion, and vesicular transport	NA	NA	321327.CYA_2865	ko:K06398, ko:K06945	321327.CYA_2865	spoIVA :: Conserved hypothetical ATP binding protein	321327.CYA_2865	spoIVA	U	U	MDNILRIVVTGPVGAGKSTFIRTISEIEVVDTDCKATDEVAELKQSTTVSMDFGRLRIGEEEEEMWLHLYGTPGQARFSFMWDILIQRAHGYVLLVPAHLPGQFRNAQAIQAFMRSRTRAPSVIGITHVDHPNAWDPEDILLILNNQDGSIPHTTLNAQEPASVANTLLLLVEQLMPQVVVPAEDAKKC
23566	GC_00001372	WCA2.4	A'-like	805	15	15	1	0	0.958835286136018	0.923734474089084	0.940957650006027	321327.CYA_2865	Synechococcus	COG2229	Signal recognition particle receptor subunit beta, a GTPase	NA	NA	NA	NA	NA	NA	NA	NA	NA	NA	NA	NA	COG2229	Signal recognition particle receptor subunit beta, a GTPase (Srp102) (PDB:1NRJ)	NA	NA	321327.CYA_2865	ko00000	U	Intracellular trafficking, secretion, and vesicular transport	NA	NA	321327.CYA_2865	ko:K06398, ko:K06945	321327.CYA_2865	spoIVA :: Conserved hypothetical ATP binding protein	321327.CYA_2865	spoIVA	U	U	MDNILRIVVTGPVGAGKSTFIRTISEIEVVDTDCKATDEVAELKQSTTVSMDFGRLRIGEEEEEMWLHLYGTPGQARFSFMWDILIQRAHGYVLLVPAHLPGQFRNAQAIQAFMRSRTRAPSVIGITHVDHPNAWDPEDILLILNNQDGSIPHTTLNAQEPASVANTLLLLVEQLMPQVVVPAEDAKKC
23567	GC_00001372	GCA1.24	B'	918	15	15	1	0	0.958835286136018	0.923734474089084	0.940957650006027	321332.CYB_1486	Synechococcus	COG2229	Signal recognition particle receptor subunit beta, a GTPase	NA	NA	NA	NA	NA	NA	NA	NA	NA	NA	NA	NA	COG2229	Signal recognition particle receptor subunit beta, a GTPase (Srp102) (PDB:1NRJ)	NA	NA	321332.CYB_1486	ko00000	U	Intracellular trafficking, secretion, and vesicular transport	NA	NA	321332.CYB_1486	ko:K06398, ko:K06945	321332.CYB_1486	spoIVA :: Conserved hypothetical ATP binding protein	321332.CYB_1486	spoIVA	U	U	MGNILRIVVTGPVGAGKSTFIRTISEIEVVDTDCKATDEVAELKKTTTVSMDFGRLRIGEEEEEMWLHLYGTPGQSRFNFMWDILIKRAHGYVLLVPAHLPGQFRNAQAIQSFMKARTSAPCVIGITHVDQPNAWDPEDILLILGNQDGAIPHTTLNAQEPSSVANTLLLLVEQMMPQVVV--------
23568	GC_00001372	GCA3.42A	A	1402	15	15	1	0	0.958835286136018	0.923734474089084	0.940957650006027	321327.CYA_2865	Synechococcus	COG2229	Signal recognition particle receptor subunit beta, a GTPase	NA	NA	NA	NA	NA	NA	NA	NA	NA	NA	NA	NA	COG2229	Signal recognition particle receptor subunit beta, a GTPase (Srp102) (PDB:1NRJ)	NA	NA	321327.CYA_2865	ko00000	U	Intracellular trafficking, secretion, and vesicular transport	NA	NA	321327.CYA_2865	ko:K06398, ko:K06945	321327.CYA_2865	spoIVA :: Conserved hypothetical ATP binding protein	321327.CYA_2865	spoIVA	U	U	MDNILRIVVTGPVGAGKSTFIRTISEIEVVDTDRKATDEVAELKQSTTVSMDFGRLRIGEEEEEMWLHLYGTPGQARFSFMWDILIRRAHGYILLVPAHLPGQFRNAQAIQAFMKARTDVPSVIGITHVDHPNAWDPEDILLILNNQ--SIPHTTLNAQEPASVANTLLLLVEQLMPQVVV--------
23569	GC_00001372	GCA3.42B	B'	1288	15	15	1	0	0.958835286136018	0.923734474089084	0.940957650006027	321332.CYB_1486	Synechococcus	COG2229	Signal recognition particle receptor subunit beta, a GTPase	NA	NA	NA	NA	NA	NA	NA	NA	NA	NA	NA	NA	COG2229	Signal recognition particle receptor subunit beta, a GTPase (Srp102) (PDB:1NRJ)	NA	NA	321332.CYB_1486	ko00000	U	Intracellular trafficking, secretion, and vesicular transport	NA	NA	321332.CYB_1486	ko:K06398, ko:K06945	321332.CYB_1486	spoIVA :: Conserved hypothetical ATP binding protein	321332.CYB_1486	spoIVA	U	U	MGNILRIVVTGPVGAGKSTFIRTISEIEVVDTDCKATDEVAELKKTTTVSMDFGRLRIGEDEEEMWLHLYGTPGQSRFNFMWDILIKRAHGYVLLVPAHLPGQFRNAQAIQSFMKARTSAPCVIGITHVDQPNAWDPEDILLILGNQDGAIPHTTLNAQEPASVANTLLLLVEQMMPQVVV--------
23570	GC_00001372	OS-B'	B'	1442	15	15	1	0	0.958835286136018	0.923734474089084	0.940957650006027	321332.CYB_1486	Synechococcus	COG2229	Signal recognition particle receptor subunit beta, a GTPase	NA	NA	NA	NA	NA	NA	NA	NA	NA	NA	NA	NA	COG2229	Signal recognition particle receptor subunit beta, a GTPase (Srp102) (PDB:1NRJ)	NA	NA	321332.CYB_1486	ko00000	U	Intracellular trafficking, secretion, and vesicular transport	NA	NA	321332.CYB_1486	ko:K06398, ko:K06945	321332.CYB_1486	spoIVA :: Conserved hypothetical ATP binding protein	321332.CYB_1486	spoIVA	U	U	MGNILRIVVTGPVGAGKSTFIRTISEIEVVDTDCKATDEVAELKKTTTVSMDFGRLRIGEDEEEMWLHLYGTPGQSRFNFMWDILIKRAHGYVLLVPAHLPGQFRNAQAIQSFMKVRTSAPCVIGITHVDQPNAWDPEDILLILGNQDGAIPHTTLNAQEPSSVANTLLLLVEQMMPQVVV--------
23571	GC_00001372	OS-A	A	2716	15	15	1	0	0.958835286136018	0.923734474089084	0.940957650006027	321327.CYA_2865	Synechococcus	COG2229	Signal recognition particle receptor subunit beta, a GTPase	NA	NA	NA	NA	NA	NA	NA	NA	NA	NA	NA	NA	COG2229	Signal recognition particle receptor subunit beta, a GTPase (Srp102) (PDB:1NRJ)	NA	NA	321327.CYA_2865	ko00000	U	Intracellular trafficking, secretion, and vesicular transport	NA	NA	321327.CYA_2865	ko:K06398, ko:K06945	321327.CYA_2865	spoIVA :: Conserved hypothetical ATP binding protein	321327.CYA_2865	spoIVA	U	U	MDNILRIVVTGPVGAGKSTFIRTISEIEVVDTDRKATDEVAELKQSTTVSMDFGRLRIGEEEEEMWLHLYGTPGQARFSFMWDILIRRAHGYILLVPAHLPGQFRNAQAIQAFMKARTDVPSVIGITHVDHPNAWDPEDILLILNNQ--SIPHTTLNAQEPASVANTLLLLVEQLMPQVVV--------
23572	GC_00001373	SM4.3A	A'-like	1883	15	15	1	0	0.981796031674705	0.945529215508795	0.963321404081256	321327.CYA_0325	Synechococcus	COG0057	Glyceraldehyde-3-phosphate dehydrogenase/erythrose-4-phosphate dehydrogenase	COG0057	Glycolysis	321327.CYA_0325	GO:0000166, GO:0003674, GO:0003824, GO:0004365, GO:0005488, GO:0005975, GO:0005996, GO:0006006, GO:0006094, GO:0008150, GO:0008152, GO:0009058, GO:0016051, GO:0016491, GO:0016620, GO:0016903, GO:0019318, GO:0019319, GO:0036094, GO:0043891, GO:0044238, GO:0044281, GO:0044283, GO:0046364, GO:0048037, GO:0050661, GO:0050662, GO:0051287, GO:0055114, GO:0071704, GO:0097159, GO:1901265, GO:1901363, GO:1901576	321327.CYA_0325	ko00010, ko00710, ko01100, ko01110, ko01120, ko01130, ko01200, ko01230, ko04066, ko05010, map00010, map00710, map01100, map01110, map01120, map01130, map01200, map01230, map04066, map05010	321327.CYA_0325	M00001, M00002, M00003, M00165, M00166, M00308, M00552	321327.CYA_0325	1.2.1.12, 1.2.1.59	NA	NA	COG0057	Glyceraldehyde-3-phosphate dehydrogenase/erythrose-4-phosphate dehydrogenase (GapA) (PDB:3ZDF)	NA	NA	321327.CYA_0325	ko00000, ko00001, ko00002, ko01000, ko04131, ko04147	G	Carbohydrate transport and metabolism	NA	NA	321327.CYA_0325	ko:K00134, ko:K00150	321327.CYA_0325	gapB :: Belongs to the glyceraldehyde-3-phosphate dehydrogenase family	321327.CYA_0325	gapB	G	G	MVRVAINGFGRIGRNFLRCWLSRPQSNVDIVAINDTSDARTAAHLLKYDSILGTLQGVEVEASEGGLLINGKHIHAVSERNPSNLPWKEWKVDLVIEATGVFLDYQGASKHLEAGAKKVVITAPAKGGDIPTFVYGVNQHTYDPVRHNIVSNASCTTNCLAPILKVLLDKFGVRRATMTTTHSYTGDQRILDGGHRDLRRARAAALSMVPTTTGAAKAVALVIPELKGKLNGVAVRVPTPNVSLVDLVVQTERQVIAEEVNAALKEASETTMKGIIAYSDVPLVSIDYQGHSCSAIVDAELTSVLDGDLVKVMAWYDNEWGYSQRVLDLAEYMAAHWVE
23573	GC_00001373	IGB1.12	A	1720	15	15	1	0	0.981796031674705	0.945529215508795	0.963321404081256	321327.CYA_0325	Synechococcus	COG0057	Glyceraldehyde-3-phosphate dehydrogenase/erythrose-4-phosphate dehydrogenase	COG0057	Glycolysis	321327.CYA_0325	GO:0000166, GO:0003674, GO:0003824, GO:0004365, GO:0005488, GO:0005975, GO:0005996, GO:0006006, GO:0006094, GO:0008150, GO:0008152, GO:0009058, GO:0016051, GO:0016491, GO:0016620, GO:0016903, GO:0019318, GO:0019319, GO:0036094, GO:0043891, GO:0044238, GO:0044281, GO:0044283, GO:0046364, GO:0048037, GO:0050661, GO:0050662, GO:0051287, GO:0055114, GO:0071704, GO:0097159, GO:1901265, GO:1901363, GO:1901576	321327.CYA_0325	ko00010, ko00710, ko01100, ko01110, ko01120, ko01130, ko01200, ko01230, ko04066, ko05010, map00010, map00710, map01100, map01110, map01120, map01130, map01200, map01230, map04066, map05010	321327.CYA_0325	M00001, M00002, M00003, M00165, M00166, M00308, M00552	321327.CYA_0325	1.2.1.12, 1.2.1.59	NA	NA	COG0057	Glyceraldehyde-3-phosphate dehydrogenase/erythrose-4-phosphate dehydrogenase (GapA) (PDB:3ZDF)	NA	NA	321327.CYA_0325	ko00000, ko00001, ko00002, ko01000, ko04131, ko04147	G	Carbohydrate transport and metabolism	NA	NA	321327.CYA_0325	ko:K00134, ko:K00150	321327.CYA_0325	gapB :: Belongs to the glyceraldehyde-3-phosphate dehydrogenase family	321327.CYA_0325	gapB	G	G	MVRVAINGFGRIGRNFLRCWLGRSQSNLDIVAINDTSDARTAAHLLKYDSILGPLQGAEVEAVEGGLLVNGKHIHAVSDRNPSNLPWKEWKVDLVIEATGVFVDYQGASKHLEAGAKKVVITAPAKGGDIPTFVYGVNQHTYDPVRHNIVSNASCTTNCLAPILKVLLDKFGVLRATMTTTHSYTGDQRILDGGHRDLRRARAAALSMVPTTTGAAKAVALVIPELKGKLNGVAVRVPTPNVSLVDLVVQTERRVIAEEVNAALKDASETTMKGIIAYSDIPLVSIDYRGHDCSAIVDAEMTSVLDGDLVKVMAWYDNEWGYSQRVLDLAEYMAAHWVE
23574	GC_00001373	18WCA1.11	A'-like	1881	15	15	1	0	0.981796031674705	0.945529215508795	0.963321404081256	321327.CYA_0325	Synechococcus	COG0057	Glyceraldehyde-3-phosphate dehydrogenase/erythrose-4-phosphate dehydrogenase	COG0057	Glycolysis	321327.CYA_0325	GO:0000166, GO:0003674, GO:0003824, GO:0004365, GO:0005488, GO:0005975, GO:0005996, GO:0006006, GO:0006094, GO:0008150, GO:0008152, GO:0009058, GO:0016051, GO:0016491, GO:0016620, GO:0016903, GO:0019318, GO:0019319, GO:0036094, GO:0043891, GO:0044238, GO:0044281, GO:0044283, GO:0046364, GO:0048037, GO:0050661, GO:0050662, GO:0051287, GO:0055114, GO:0071704, GO:0097159, GO:1901265, GO:1901363, GO:1901576	321327.CYA_0325	ko00010, ko00710, ko01100, ko01110, ko01120, ko01130, ko01200, ko01230, ko04066, ko05010, map00010, map00710, map01100, map01110, map01120, map01130, map01200, map01230, map04066, map05010	321327.CYA_0325	M00001, M00002, M00003, M00165, M00166, M00308, M00552	321327.CYA_0325	1.2.1.12, 1.2.1.59	NA	NA	COG0057	Glyceraldehyde-3-phosphate dehydrogenase/erythrose-4-phosphate dehydrogenase (GapA) (PDB:3ZDF)	NA	NA	321327.CYA_0325	ko00000, ko00001, ko00002, ko01000, ko04131, ko04147	G	Carbohydrate transport and metabolism	NA	NA	321327.CYA_0325	ko:K00134, ko:K00150	321327.CYA_0325	gapB :: Belongs to the glyceraldehyde-3-phosphate dehydrogenase family	321327.CYA_0325	gapB	G	G	MVRVAINGFGRIGRNFLRCWLSRPQSNVDIVAINDTSDARTAAHLLKYDSILGTLQGVEVEASEGGLLVNGKHIHAVSERNPSNLPWKEWKVDLVIEATGVFLDYQGASKHLEAGAKKVVITAPAKGSDIPTFVYGVNQHTYDPVRHNIVSNASCTTNCLAPILKVLLDKFGVRRATMTTTHSYTGDQRILDGGHRDLRRARAAALSMVPTTTGAAKAVALVIPELKGKLNGVAVRVPTPNVSLVDLVVQTERQVIAEEVNAALKEASETTMKGIIAYSDVPLVSIDYRGHSCSAIVDAELTSVLDGDLVKVMAWYDNEWGYSQRVLDLAEYMAAHWVE
23575	GC_00001373	18WCA2.12A	A'-like	1602	15	15	1	0	0.981796031674705	0.945529215508795	0.963321404081256	321327.CYA_0325	Synechococcus	COG0057	Glyceraldehyde-3-phosphate dehydrogenase/erythrose-4-phosphate dehydrogenase	COG0057	Glycolysis	321327.CYA_0325	GO:0000166, GO:0003674, GO:0003824, GO:0004365, GO:0005488, GO:0005975, GO:0005996, GO:0006006, GO:0006094, GO:0008150, GO:0008152, GO:0009058, GO:0016051, GO:0016491, GO:0016620, GO:0016903, GO:0019318, GO:0019319, GO:0036094, GO:0043891, GO:0044238, GO:0044281, GO:0044283, GO:0046364, GO:0048037, GO:0050661, GO:0050662, GO:0051287, GO:0055114, GO:0071704, GO:0097159, GO:1901265, GO:1901363, GO:1901576	321327.CYA_0325	ko00010, ko00710, ko01100, ko01110, ko01120, ko01130, ko01200, ko01230, ko04066, ko05010, map00010, map00710, map01100, map01110, map01120, map01130, map01200, map01230, map04066, map05010	321327.CYA_0325	M00001, M00002, M00003, M00165, M00166, M00308, M00552	321327.CYA_0325	1.2.1.12, 1.2.1.59	NA	NA	COG0057	Glyceraldehyde-3-phosphate dehydrogenase/erythrose-4-phosphate dehydrogenase (GapA) (PDB:3ZDF)	NA	NA	321327.CYA_0325	ko00000, ko00001, ko00002, ko01000, ko04131, ko04147	G	Carbohydrate transport and metabolism	NA	NA	321327.CYA_0325	ko:K00134, ko:K00150	321327.CYA_0325	gapB :: Belongs to the glyceraldehyde-3-phosphate dehydrogenase family	321327.CYA_0325	gapB	G	G	MVRVAINGFGRIGRNFLRCWLSRPQSNVDIVAINDTSDARTAAHLLKYDSILGTLQGVEVEASEGGLLVNGKHIHAVSERNPSNLPWKEWKVDLVIEATGVFLDYQGASKHLEAGAKKVVITAPAKGSDIPTFVYGVNQHTYDPVRHNIVSNASCTTNCLAPILKVLLDKFGVRRATMTTTHSYTGDQRILDGGHRDLRRARAAALSMVPTTTGAAKAVALVIPELKGKLNGVAVRVPTPNVSLVDLVVQTERQVIAEEVNAALKEASETTMKGIIAYSDVPLVSIDYRGHSCSAIVDAELTSVLDGDLVKVMAWYDNEWGYSQRVLDLAEYMAAHWVE
23576	GC_00001373	RCA3.9A	A	1653	15	15	1	0	0.981796031674705	0.945529215508795	0.963321404081256	321327.CYA_0325	Synechococcus	COG0057	Glyceraldehyde-3-phosphate dehydrogenase/erythrose-4-phosphate dehydrogenase	COG0057	Glycolysis	321327.CYA_0325	GO:0000166, GO:0003674, GO:0003824, GO:0004365, GO:0005488, GO:0005975, GO:0005996, GO:0006006, GO:0006094, GO:0008150, GO:0008152, GO:0009058, GO:0016051, GO:0016491, GO:0016620, GO:0016903, GO:0019318, GO:0019319, GO:0036094, GO:0043891, GO:0044238, GO:0044281, GO:0044283, GO:0046364, GO:0048037, GO:0050661, GO:0050662, GO:0051287, GO:0055114, GO:0071704, GO:0097159, GO:1901265, GO:1901363, GO:1901576	321327.CYA_0325	ko00010, ko00710, ko01100, ko01110, ko01120, ko01130, ko01200, ko01230, ko04066, ko05010, map00010, map00710, map01100, map01110, map01120, map01130, map01200, map01230, map04066, map05010	321327.CYA_0325	M00001, M00002, M00003, M00165, M00166, M00308, M00552	321327.CYA_0325	1.2.1.12, 1.2.1.59	NA	NA	COG0057	Glyceraldehyde-3-phosphate dehydrogenase/erythrose-4-phosphate dehydrogenase (GapA) (PDB:3ZDF)	NA	NA	321327.CYA_0325	ko00000, ko00001, ko00002, ko01000, ko04131, ko04147	G	Carbohydrate transport and metabolism	NA	NA	321327.CYA_0325	ko:K00134, ko:K00150	321327.CYA_0325	gapB :: Belongs to the glyceraldehyde-3-phosphate dehydrogenase family	321327.CYA_0325	gapB	G	G	MVRVAINGFGRIGRNFLRCWLGRSQSNLDIVAINDTSDARTAAHLLKYDSILGPLQGAEVEAVEGGLLVNGKHIHAVSDRNPSNLPWKEWKVDLVIEATGVFVDYQGASKHLEAGAKKVVITAPAKGGDIPTFVYGVNQHTYDPVRHNIVSNASCTTNCLAPILKVLLDKFGVLRATMTTTHSYTGDQRILDGGHRDLRRARAAALSMVPTTTGAAKAVALVIPELKGKLNGVAVRVPTPNVSLVDLVVQTERRVIAEEVNAALKDASETTMKGIIAYSDIPLVSIDYRGHDCSAIVDAEMTSVLDGDLVKVMAWYDNEWGYSQRVLDLAEYMAAHWVE
23577	GC_00001373	RCA5.7	A	2320	15	15	1	0	0.981796031674705	0.945529215508795	0.963321404081256	321327.CYA_0325	Synechococcus	COG0057	Glyceraldehyde-3-phosphate dehydrogenase/erythrose-4-phosphate dehydrogenase	COG0057	Glycolysis	321327.CYA_0325	GO:0000166, GO:0003674, GO:0003824, GO:0004365, GO:0005488, GO:0005975, GO:0005996, GO:0006006, GO:0006094, GO:0008150, GO:0008152, GO:0009058, GO:0016051, GO:0016491, GO:0016620, GO:0016903, GO:0019318, GO:0019319, GO:0036094, GO:0043891, GO:0044238, GO:0044281, GO:0044283, GO:0046364, GO:0048037, GO:0050661, GO:0050662, GO:0051287, GO:0055114, GO:0071704, GO:0097159, GO:1901265, GO:1901363, GO:1901576	321327.CYA_0325	ko00010, ko00710, ko01100, ko01110, ko01120, ko01130, ko01200, ko01230, ko04066, ko05010, map00010, map00710, map01100, map01110, map01120, map01130, map01200, map01230, map04066, map05010	321327.CYA_0325	M00001, M00002, M00003, M00165, M00166, M00308, M00552	321327.CYA_0325	1.2.1.12, 1.2.1.59	NA	NA	COG0057	Glyceraldehyde-3-phosphate dehydrogenase/erythrose-4-phosphate dehydrogenase (GapA) (PDB:3ZDF)	NA	NA	321327.CYA_0325	ko00000, ko00001, ko00002, ko01000, ko04131, ko04147	G	Carbohydrate transport and metabolism	NA	NA	321327.CYA_0325	ko:K00134, ko:K00150	321327.CYA_0325	gapB :: Belongs to the glyceraldehyde-3-phosphate dehydrogenase family	321327.CYA_0325	gapB	G	G	MVRVAINGFGRIGRNFLRCWLGRSQSNLDIVAINDTSDARTAAHLLKYDSILGPLQGAEVEAVEGGLLVNGKHIHAVSDRNPSNLPWKEWKVDLVIEATGVFVDYQGASKHLEAGAKKVVITAPAKGGDIPTFVYGVNQHTYDPVRHNIVSNASCTTNCLAPILKVLLDKFGVLRATMTTTHSYTGDQRILDGGHRDLRRARAAALSMVPTTTGAAKAVALVIPELKGKLNGVAVRVPTPNVSLVDLVVQTERRVIAEEVNAALKDASETTMKGIIAYSDIPLVSIDYRGHDCSAIVDAEMTSVLDGDLVKVMAWYDNEWGYSQRVLDLAEYMAAHWVE
23578	GC_00001373	SM1.7B	B'	2041	15	15	1	0	0.981796031674705	0.945529215508795	0.963321404081256	321332.CYB_1704	Synechococcus	COG0057	Glyceraldehyde-3-phosphate dehydrogenase/erythrose-4-phosphate dehydrogenase	COG0057	Glycolysis	321332.CYB_1704	GO:0000166, GO:0003674, GO:0003824, GO:0004365, GO:0005488, GO:0005975, GO:0005996, GO:0006006, GO:0006094, GO:0008150, GO:0008152, GO:0009058, GO:0016051, GO:0016491, GO:0016620, GO:0016903, GO:0019318, GO:0019319, GO:0036094, GO:0043891, GO:0044238, GO:0044281, GO:0044283, GO:0046364, GO:0048037, GO:0050661, GO:0050662, GO:0051287, GO:0055114, GO:0071704, GO:0097159, GO:1901265, GO:1901363, GO:1901576	321332.CYB_1704	ko00010, ko00710, ko01100, ko01110, ko01120, ko01130, ko01200, ko01230, ko04066, ko05010, map00010, map00710, map01100, map01110, map01120, map01130, map01200, map01230, map04066, map05010	321332.CYB_1704	M00001, M00002, M00003, M00165, M00166, M00308, M00552	321332.CYB_1704	1.2.1.12, 1.2.1.59	NA	NA	COG0057	Glyceraldehyde-3-phosphate dehydrogenase/erythrose-4-phosphate dehydrogenase (GapA) (PDB:3ZDF)	NA	NA	321332.CYB_1704	ko00000, ko00001, ko00002, ko01000, ko04131, ko04147	G	Carbohydrate transport and metabolism	NA	NA	321332.CYB_1704	ko:K00134, ko:K00150	321332.CYB_1704	gapB :: Belongs to the glyceraldehyde-3-phosphate dehydrogenase family	321332.CYB_1704	gapB	G	G	MVRVAINGFGRIGRNFLRCWLGRSQSNLDIVAINDTSDARTAAHLLKYDSILGPLQGADVEPAENGLVVNGKHIYAVSDRNPSNLPWKEWKVDLVIEATGVFVDYQGASKHIEAGAKKVVITAPAKGGDIPTFVYGVNQHTYDPVRHNIVSNASCTTNCLAPIIKVLLDKFGVLRATMTTTHSYTGDQRILDGGHRDLRRARAAALSMVPTTTGAAKAVALVIPELKGKLNGVAVRVPTPNVSLVDLVVQTERRVIAEEVNAALKEASETTMKGIIAYSDIPLVSIDYRGHDCSAIVDAEMTSVLDGDLVKVMAWYDNEWGYSQRVLDLAEYMAAHWVE
23579	GC_00001373	SM2.9A	A	1489	15	15	1	0	0.981796031674705	0.945529215508795	0.963321404081256	321327.CYA_0325	Synechococcus	COG0057	Glyceraldehyde-3-phosphate dehydrogenase/erythrose-4-phosphate dehydrogenase	COG0057	Glycolysis	321327.CYA_0325	GO:0000166, GO:0003674, GO:0003824, GO:0004365, GO:0005488, GO:0005975, GO:0005996, GO:0006006, GO:0006094, GO:0008150, GO:0008152, GO:0009058, GO:0016051, GO:0016491, GO:0016620, GO:0016903, GO:0019318, GO:0019319, GO:0036094, GO:0043891, GO:0044238, GO:0044281, GO:0044283, GO:0046364, GO:0048037, GO:0050661, GO:0050662, GO:0051287, GO:0055114, GO:0071704, GO:0097159, GO:1901265, GO:1901363, GO:1901576	321327.CYA_0325	ko00010, ko00710, ko01100, ko01110, ko01120, ko01130, ko01200, ko01230, ko04066, ko05010, map00010, map00710, map01100, map01110, map01120, map01130, map01200, map01230, map04066, map05010	321327.CYA_0325	M00001, M00002, M00003, M00165, M00166, M00308, M00552	321327.CYA_0325	1.2.1.12, 1.2.1.59	NA	NA	COG0057	Glyceraldehyde-3-phosphate dehydrogenase/erythrose-4-phosphate dehydrogenase (GapA) (PDB:3ZDF)	NA	NA	321327.CYA_0325	ko00000, ko00001, ko00002, ko01000, ko04131, ko04147	G	Carbohydrate transport and metabolism	NA	NA	321327.CYA_0325	ko:K00134, ko:K00150	321327.CYA_0325	gapB :: Belongs to the glyceraldehyde-3-phosphate dehydrogenase family	321327.CYA_0325	gapB	G	G	MVRVAINGFGRIGRNFLRCWLGRSQSNLDIVAINDTSDARTAAHLLKYDSILGPLQGAEVEAVEGGLLVNGKHIHAVSDRNPSNLPWKEWKVDLVIEATGVFVDYQGASKHLEAGAKKVVITAPAKGGDIPTFVYGVNQHTYDPVRHNIVSNASCTTNCLAPILKVLLDKFGVLRATMTTTHSYTGDQRILDGGHRDLRRARAAALSMVPTTTGAAKAVALVIPELKGKLNGVAVRVPTPNVSLVDLVVQTERRVIAEEVNAALKDASETTMKGIIAYSDIPLVSIDYRGHDCSAIVDAEMTSVLDGDLVKVMAWYDNEWGYSQRVLDLAEYMAAHWVE
23580	GC_00001373	WCA1.12	A'-like	1879	15	15	1	0	0.981796031674705	0.945529215508795	0.963321404081256	321327.CYA_0325	Synechococcus	COG0057	Glyceraldehyde-3-phosphate dehydrogenase/erythrose-4-phosphate dehydrogenase	COG0057	Glycolysis	321327.CYA_0325	GO:0000166, GO:0003674, GO:0003824, GO:0004365, GO:0005488, GO:0005975, GO:0005996, GO:0006006, GO:0006094, GO:0008150, GO:0008152, GO:0009058, GO:0016051, GO:0016491, GO:0016620, GO:0016903, GO:0019318, GO:0019319, GO:0036094, GO:0043891, GO:0044238, GO:0044281, GO:0044283, GO:0046364, GO:0048037, GO:0050661, GO:0050662, GO:0051287, GO:0055114, GO:0071704, GO:0097159, GO:1901265, GO:1901363, GO:1901576	321327.CYA_0325	ko00010, ko00710, ko01100, ko01110, ko01120, ko01130, ko01200, ko01230, ko04066, ko05010, map00010, map00710, map01100, map01110, map01120, map01130, map01200, map01230, map04066, map05010	321327.CYA_0325	M00001, M00002, M00003, M00165, M00166, M00308, M00552	321327.CYA_0325	1.2.1.12, 1.2.1.59	NA	NA	COG0057	Glyceraldehyde-3-phosphate dehydrogenase/erythrose-4-phosphate dehydrogenase (GapA) (PDB:3ZDF)	NA	NA	321327.CYA_0325	ko00000, ko00001, ko00002, ko01000, ko04131, ko04147	G	Carbohydrate transport and metabolism	NA	NA	321327.CYA_0325	ko:K00134, ko:K00150	321327.CYA_0325	gapB :: Belongs to the glyceraldehyde-3-phosphate dehydrogenase family	321327.CYA_0325	gapB	G	G	MVRVAINGFGRIGRNFLRCWLSRPQSNVDIVAINDTSDARTAAHLLKYDSILGTLQGVEVEASEGGLLVNGKHIHAVSERNPSNLPWKEWKVDLVIEATGVFLDYQGASKHLEAGAKKVVITAPAKGSDIPTFVYGVNQHTYDPVRHNIVSNASCTTNCLAPILKVLLDKFGVRRATMTTTHSYTGDQRILDGGHRDLRRARAAALSMVPTTTGAAKAVALVIPELKGKLNGVAVRVPTPNVSLVDLVVQTERQVIAEEVNAALKEASETTMKGIIAYSDVPLVSIDYRGHSCSAIVDAELTSVLDGDLVKVMAWYDNEWGYSQRVLDLAEYMAAHWVE
23581	GC_00001373	WCA2.4	A'-like	1482	15	15	1	0	0.981796031674705	0.945529215508795	0.963321404081256	321327.CYA_0325	Synechococcus	COG0057	Glyceraldehyde-3-phosphate dehydrogenase/erythrose-4-phosphate dehydrogenase	COG0057	Glycolysis	321327.CYA_0325	GO:0000166, GO:0003674, GO:0003824, GO:0004365, GO:0005488, GO:0005975, GO:0005996, GO:0006006, GO:0006094, GO:0008150, GO:0008152, GO:0009058, GO:0016051, GO:0016491, GO:0016620, GO:0016903, GO:0019318, GO:0019319, GO:0036094, GO:0043891, GO:0044238, GO:0044281, GO:0044283, GO:0046364, GO:0048037, GO:0050661, GO:0050662, GO:0051287, GO:0055114, GO:0071704, GO:0097159, GO:1901265, GO:1901363, GO:1901576	321327.CYA_0325	ko00010, ko00710, ko01100, ko01110, ko01120, ko01130, ko01200, ko01230, ko04066, ko05010, map00010, map00710, map01100, map01110, map01120, map01130, map01200, map01230, map04066, map05010	321327.CYA_0325	M00001, M00002, M00003, M00165, M00166, M00308, M00552	321327.CYA_0325	1.2.1.12, 1.2.1.59	NA	NA	COG0057	Glyceraldehyde-3-phosphate dehydrogenase/erythrose-4-phosphate dehydrogenase (GapA) (PDB:3ZDF)	NA	NA	321327.CYA_0325	ko00000, ko00001, ko00002, ko01000, ko04131, ko04147	G	Carbohydrate transport and metabolism	NA	NA	321327.CYA_0325	ko:K00134, ko:K00150	321327.CYA_0325	gapB :: Belongs to the glyceraldehyde-3-phosphate dehydrogenase family	321327.CYA_0325	gapB	G	G	MVRVAINGFGRIGRNFLRCWLSRPQSNVDIVAINDTSDARTAAHLLKYDSILGTLQGVEVEASEGGLLINGKHIHAVSERNPSNLPWKEWKVDLVIEATGVFLDYQGASKHLEAGAKKVVITAPAKGSDIPTFVYGVNQHTYDPVRHNIVSNASCTTNCLAPILKVLLDKFGVRRATMTTTHSYTGDQRILDGGHRDLRRARAAALSMVPTTTGAAKAVALVIPELKGKLNGVAVRVPTPNVSLVDLVVQTERQVIAEEVNAALKEASETTMKGIIAYSDVPLVSIDYRGHSCSAIVDAELTSVLDGDLVKVMAWYDNEWGYSQRVLDLAEYMAAHWVE
23582	GC_00001373	GCA1.24	B'	1686	15	15	1	0	0.981796031674705	0.945529215508795	0.963321404081256	321332.CYB_1704	Synechococcus	COG0057	Glyceraldehyde-3-phosphate dehydrogenase/erythrose-4-phosphate dehydrogenase	COG0057	Glycolysis	321332.CYB_1704	GO:0000166, GO:0003674, GO:0003824, GO:0004365, GO:0005488, GO:0005975, GO:0005996, GO:0006006, GO:0006094, GO:0008150, GO:0008152, GO:0009058, GO:0016051, GO:0016491, GO:0016620, GO:0016903, GO:0019318, GO:0019319, GO:0036094, GO:0043891, GO:0044238, GO:0044281, GO:0044283, GO:0046364, GO:0048037, GO:0050661, GO:0050662, GO:0051287, GO:0055114, GO:0071704, GO:0097159, GO:1901265, GO:1901363, GO:1901576	321332.CYB_1704	ko00010, ko00710, ko01100, ko01110, ko01120, ko01130, ko01200, ko01230, ko04066, ko05010, map00010, map00710, map01100, map01110, map01120, map01130, map01200, map01230, map04066, map05010	321332.CYB_1704	M00001, M00002, M00003, M00165, M00166, M00308, M00552	321332.CYB_1704	1.2.1.12, 1.2.1.59	NA	NA	COG0057	Glyceraldehyde-3-phosphate dehydrogenase/erythrose-4-phosphate dehydrogenase (GapA) (PDB:3ZDF)	NA	NA	321332.CYB_1704	ko00000, ko00001, ko00002, ko01000, ko04131, ko04147	G	Carbohydrate transport and metabolism	NA	NA	321332.CYB_1704	ko:K00134, ko:K00150	321332.CYB_1704	gapB :: Belongs to the glyceraldehyde-3-phosphate dehydrogenase family	321332.CYB_1704	gapB	G	G	MVRVAINGFGRIGRNFLRCWLGRSQSNLDIVAINDTSDARTAAHLLKYDSILGPLQGADVEPAENGLVVNGKHIYAVSDRNPSNLPWKEWKVDLVIEATGVFVDYQGASKHIEAGAKKVVITAPAKGGDIPTFVYGVNQHTYDPVRHNIVSNASCTTNCLAPIIKVLLDKFGVLRATMTTTHSYTGDQRILDGGHRDLRRARAAALSMVPTTTGAAKAVALVIPELKGKLNGVAVRVPTPNVSLVDLVVQTERRVIAEEVNAALKEASETTMKGIIAYSDIPLVSIDYRGHDCSAIVDAEMTSVLDGDLVKVMAWYDNEWGYSQRVLDLAEYMAAHWVE
23583	GC_00001373	GCA3.42A	A	2243	15	15	1	0	0.981796031674705	0.945529215508795	0.963321404081256	321327.CYA_0325	Synechococcus	COG0057	Glyceraldehyde-3-phosphate dehydrogenase/erythrose-4-phosphate dehydrogenase	COG0057	Glycolysis	321327.CYA_0325	GO:0000166, GO:0003674, GO:0003824, GO:0004365, GO:0005488, GO:0005975, GO:0005996, GO:0006006, GO:0006094, GO:0008150, GO:0008152, GO:0009058, GO:0016051, GO:0016491, GO:0016620, GO:0016903, GO:0019318, GO:0019319, GO:0036094, GO:0043891, GO:0044238, GO:0044281, GO:0044283, GO:0046364, GO:0048037, GO:0050661, GO:0050662, GO:0051287, GO:0055114, GO:0071704, GO:0097159, GO:1901265, GO:1901363, GO:1901576	321327.CYA_0325	ko00010, ko00710, ko01100, ko01110, ko01120, ko01130, ko01200, ko01230, ko04066, ko05010, map00010, map00710, map01100, map01110, map01120, map01130, map01200, map01230, map04066, map05010	321327.CYA_0325	M00001, M00002, M00003, M00165, M00166, M00308, M00552	321327.CYA_0325	1.2.1.12, 1.2.1.59	NA	NA	COG0057	Glyceraldehyde-3-phosphate dehydrogenase/erythrose-4-phosphate dehydrogenase (GapA) (PDB:3ZDF)	NA	NA	321327.CYA_0325	ko00000, ko00001, ko00002, ko01000, ko04131, ko04147	G	Carbohydrate transport and metabolism	NA	NA	321327.CYA_0325	ko:K00134, ko:K00150	321327.CYA_0325	gapB :: Belongs to the glyceraldehyde-3-phosphate dehydrogenase family	321327.CYA_0325	gapB	G	G	----------------------------------------------------------------------------------SNLPWKEWKVDLVIEATGVFVDYQGASKHLEAGAKKVVITAPAKGGDIPTFVYGVNQHTYDPVRHNIVSNASCTTNCLAPILKVLLDKFGVLRATMTTTHSYTGDQRILDGGHRDLRRARAAALSMVPTTTGAAKAVALVIPELKGKLNGVAVRVPTPNVSLVDLVVQTERRVIAEEVNAALKDASETTMKGIIAYSDIPLVSIDYRGHDCSAIVDAEMTSVLDGDLVKVMAWYDNEWGYSQRVLDLAEYMAAHWVE
23584	GC_00001373	GCA3.42B	B'	687	15	15	1	0	0.981796031674705	0.945529215508795	0.963321404081256	321332.CYB_1704	Synechococcus	COG0057	Glyceraldehyde-3-phosphate dehydrogenase/erythrose-4-phosphate dehydrogenase	COG0057	Glycolysis	321332.CYB_1704	GO:0000166, GO:0003674, GO:0003824, GO:0004365, GO:0005488, GO:0005975, GO:0005996, GO:0006006, GO:0006094, GO:0008150, GO:0008152, GO:0009058, GO:0016051, GO:0016491, GO:0016620, GO:0016903, GO:0019318, GO:0019319, GO:0036094, GO:0043891, GO:0044238, GO:0044281, GO:0044283, GO:0046364, GO:0048037, GO:0050661, GO:0050662, GO:0051287, GO:0055114, GO:0071704, GO:0097159, GO:1901265, GO:1901363, GO:1901576	321332.CYB_1704	ko00010, ko00710, ko01100, ko01110, ko01120, ko01130, ko01200, ko01230, ko04066, ko05010, map00010, map00710, map01100, map01110, map01120, map01130, map01200, map01230, map04066, map05010	321332.CYB_1704	M00001, M00002, M00003, M00165, M00166, M00308, M00552	321332.CYB_1704	1.2.1.12, 1.2.1.59	NA	NA	COG0057	Glyceraldehyde-3-phosphate dehydrogenase/erythrose-4-phosphate dehydrogenase (GapA) (PDB:3ZDF)	NA	NA	321332.CYB_1704	ko00000, ko00001, ko00002, ko01000, ko04131, ko04147	G	Carbohydrate transport and metabolism	NA	NA	321332.CYB_1704	ko:K00134, ko:K00150	321332.CYB_1704	gapB :: Belongs to the glyceraldehyde-3-phosphate dehydrogenase family	321332.CYB_1704	gapB	G	G	----------------------------------------------------------------------------------SNLPWKEWKVDLVIEATGVFVDYQGASKHIEAGAKKVVITAPAKGGDIPTFVYGVNQHTYDPVRHNIVSNASCTTNCLAPIIKVLLDKFGVLRATMTTTHSYTGDQRILDGGHRDLRRARAAALSMVPTTTGAAKAVALVIPELKGKLNGVAVRVPTPNVSLVDLVVQTERRVIAEEVNAALKEASETTMKGIIAYSDIPLVSIDYRGHDCSAIVDAEMTSVLDGDLVKVMAWYDNEWGYSQRVLDLAEYMAAHWVE
23585	GC_00001373	OS-B'	B'	1642	15	15	1	0	0.981796031674705	0.945529215508795	0.963321404081256	321332.CYB_1704	Synechococcus	COG0057	Glyceraldehyde-3-phosphate dehydrogenase/erythrose-4-phosphate dehydrogenase	COG0057	Glycolysis	321332.CYB_1704	GO:0000166, GO:0003674, GO:0003824, GO:0004365, GO:0005488, GO:0005975, GO:0005996, GO:0006006, GO:0006094, GO:0008150, GO:0008152, GO:0009058, GO:0016051, GO:0016491, GO:0016620, GO:0016903, GO:0019318, GO:0019319, GO:0036094, GO:0043891, GO:0044238, GO:0044281, GO:0044283, GO:0046364, GO:0048037, GO:0050661, GO:0050662, GO:0051287, GO:0055114, GO:0071704, GO:0097159, GO:1901265, GO:1901363, GO:1901576	321332.CYB_1704	ko00010, ko00710, ko01100, ko01110, ko01120, ko01130, ko01200, ko01230, ko04066, ko05010, map00010, map00710, map01100, map01110, map01120, map01130, map01200, map01230, map04066, map05010	321332.CYB_1704	M00001, M00002, M00003, M00165, M00166, M00308, M00552	321332.CYB_1704	1.2.1.12, 1.2.1.59	NA	NA	COG0057	Glyceraldehyde-3-phosphate dehydrogenase/erythrose-4-phosphate dehydrogenase (GapA) (PDB:3ZDF)	NA	NA	321332.CYB_1704	ko00000, ko00001, ko00002, ko01000, ko04131, ko04147	G	Carbohydrate transport and metabolism	NA	NA	321332.CYB_1704	ko:K00134, ko:K00150	321332.CYB_1704	gapB :: Belongs to the glyceraldehyde-3-phosphate dehydrogenase family	321332.CYB_1704	gapB	G	G	MVRVAINGFGRIGRNFLRCWLGRSQSNLDIVAINDTSDARTAAHLLKYDSILGPLQGADVEPAENGLVVNGKHIYAVSDRNPSNLPWKEWKVDLVIEATGVFVDYQGASKHIEAGAKKVVITAPAKGGDIPTFVYGVNQHTYDPVRHNIVSNASCTTNCLAPIIKVLLDKFGVLRATMTTTHSYTGDQRILDGGHRDLRRARAAALSMVPTTTGAAKAVALVIPELKGKLNGVAVRVPTPNVSLVDLVVQTERRVIAEEVNAALKEASETTMKGIIAYSDIPLVSIDYRGHDCSAIVDAEMTSVLDGDLVKVMAWYDNEWGYSQRVLDLAEYMAAHWVE
23586	GC_00001373	OS-A	A	315	15	15	1	0	0.981796031674705	0.945529215508795	0.963321404081256	321327.CYA_0325	Synechococcus	COG0057	Glyceraldehyde-3-phosphate dehydrogenase/erythrose-4-phosphate dehydrogenase	COG0057	Glycolysis	321327.CYA_0325	GO:0000166, GO:0003674, GO:0003824, GO:0004365, GO:0005488, GO:0005975, GO:0005996, GO:0006006, GO:0006094, GO:0008150, GO:0008152, GO:0009058, GO:0016051, GO:0016491, GO:0016620, GO:0016903, GO:0019318, GO:0019319, GO:0036094, GO:0043891, GO:0044238, GO:0044281, GO:0044283, GO:0046364, GO:0048037, GO:0050661, GO:0050662, GO:0051287, GO:0055114, GO:0071704, GO:0097159, GO:1901265, GO:1901363, GO:1901576	321327.CYA_0325	ko00010, ko00710, ko01100, ko01110, ko01120, ko01130, ko01200, ko01230, ko04066, ko05010, map00010, map00710, map01100, map01110, map01120, map01130, map01200, map01230, map04066, map05010	321327.CYA_0325	M00001, M00002, M00003, M00165, M00166, M00308, M00552	321327.CYA_0325	1.2.1.12, 1.2.1.59	NA	NA	COG0057	Glyceraldehyde-3-phosphate dehydrogenase/erythrose-4-phosphate dehydrogenase (GapA) (PDB:3ZDF)	NA	NA	321327.CYA_0325	ko00000, ko00001, ko00002, ko01000, ko04131, ko04147	G	Carbohydrate transport and metabolism	NA	NA	321327.CYA_0325	ko:K00134, ko:K00150	321327.CYA_0325	gapB :: Belongs to the glyceraldehyde-3-phosphate dehydrogenase family	321327.CYA_0325	gapB	G	G	MVRVAINGFGRIGRNFLRCWLGRSQSNLDIVAINDTSDARTAAHLLKYDSILGPLQGAEVEAVEGGLLVNGKHIHAVSDRNPSNLPWKEWKVDLVIEATGVFVDYQGASKHLEAGAKKVVITAPAKGGDIPTFVYGVNQHTYDPVRHNIVSNASCTTNCLAPILKVLLDKFGVLRATMTTTHSYTGDQRILDGGHRDLRRARAAALSMVPTTTGAAKAVALVIPELKGKLNGVAVRVPTPNVSLVDLVVQTERRVIAEEVNAALKDASETTMKGIIAYSDIPLVSIDYRGHDCSAIVDAEMTSVLDGDLVKVMAWYDNEWGYSQRVLDLAEYMAAHWVE
23587	GC_00001374	IGB1.12	A	523	14	15	2	0	0.979634165798538	0.983475150857682	0.981550900726305	321327.CYA_0020	Synechococcus	COG0057	Glyceraldehyde-3-phosphate dehydrogenase/erythrose-4-phosphate dehydrogenase	COG0057	Glycolysis	321327.CYA_0020	GO:0000166, GO:0003674, GO:0003824, GO:0004365, GO:0005488, GO:0005575, GO:0005622, GO:0005623, GO:0005737, GO:0005829, GO:0005975, GO:0006082, GO:0006090, GO:0006091, GO:0006096, GO:0006139, GO:0006163, GO:0006164, GO:0006165, GO:0006725, GO:0006732, GO:0006733, GO:0006753, GO:0006754, GO:0006757, GO:0006793, GO:0006796, GO:0006807, GO:0008150, GO:0008152, GO:0009056, GO:0009058, GO:0009108, GO:0009117, GO:0009123, GO:0009124, GO:0009126, GO:0009127, GO:0009132, GO:0009135, GO:0009141, GO:0009142, GO:0009144, GO:0009145, GO:0009150, GO:0009152, GO:0009156, GO:0009161, GO:0009165, GO:0009166, GO:0009167, GO:0009168, GO:0009179, GO:0009185, GO:0009199, GO:0009201, GO:0009205, GO:0009206, GO:0009259, GO:0009260, GO:0009987, GO:0016052, GO:0016053, GO:0016310, GO:0016491, GO:0016620, GO:0016903, GO:0017144, GO:0018130, GO:0019359, GO:0019362, GO:0019363, GO:0019438, GO:0019439, GO:0019637, GO:0019693, GO:0019752, GO:0032787, GO:0034404, GO:0034641, GO:0034654, GO:0034655, GO:0036094, GO:0042866, GO:0043436, GO:0043891, GO:0044237, GO:0044238, GO:0044248, GO:0044249, GO:0044270, GO:0044271, GO:0044281, GO:0044283, GO:0044424, GO:0044444, GO:0044464, GO:0046031, GO:0046034, GO:0046390, GO:0046394, GO:0046434, GO:0046483, GO:0046496, GO:0046700, GO:0046939, GO:0048037, GO:0050662, GO:0051186, GO:0051188, GO:0051287, GO:0055086, GO:0055114, GO:0071704, GO:0072330, GO:0072521, GO:0072522, GO:0072524, GO:0072525, GO:0090407, GO:0097159, GO:1901135, GO:1901137, GO:1901265, GO:1901292, GO:1901293, GO:1901360, GO:1901361, GO:1901362, GO:1901363, GO:1901564, GO:1901566, GO:1901575, GO:1901576	321327.CYA_0020	ko00010, ko00710, ko01100, ko01110, ko01120, ko01130, ko01200, ko01230, ko04066, ko05010, map00010, map00710, map01100, map01110, map01120, map01130, map01200, map01230, map04066, map05010	321327.CYA_0020	M00001, M00002, M00003, M00165, M00166, M00308, M00552	321327.CYA_0020	1.2.1.12, 1.2.1.59	NA	NA	COG0057	Glyceraldehyde-3-phosphate dehydrogenase/erythrose-4-phosphate dehydrogenase (GapA) (PDB:3ZDF)	321327.CYA_0020	iAPECO1_1312.APECO1_847, iPC815.YPO2157, iUTI89_1310.UTI89_C1975, ic_1306.c2184	321327.CYA_0020	ko00000, ko00001, ko00002, ko01000, ko04131, ko04147	G	Carbohydrate transport and metabolism	NA	NA	321327.CYA_0020	ko:K00134, ko:K00150	321327.CYA_0020	gapA :: Belongs to the glyceraldehyde-3-phosphate dehydrogenase family	321327.CYA_0020	gapA	G	G	MTTRVAINGFGRIGRSFLRALLSQPGRGLEVVAVNDLTEPENLAYLLQFDSAYGRLPQTVSVVDGHLQVGSH-KIRVLAERDPAQLPWKDLGVDLVIESTGLFTKREGAAKHLEAGAKKVIISAPAKGADLTVVMGVNDDQYDPERHHIVSNASCTTNCLAPLAKVLLDRFGIETGFLTTCHAYTATQAIVDRPDPKDYRRGRSAAVSIVPSTTGAATAVAEVLPALKGKMDGLALRVPTLTGSIVDFVVRTEQPITKEAVNQAFVEAAEGPMRGILAIAPPHIVSADIIGDPHSSIVDLESTMTLGDRTVKVLSWYDNEYGYASRLVDLAAKMAAALKSSIPA
23588	GC_00001374	18WCA1.11	A'-like	226	14	15	2	0	0.979634165798538	0.983475150857682	0.981550900726305	321327.CYA_0020	Synechococcus	COG0057	Glyceraldehyde-3-phosphate dehydrogenase/erythrose-4-phosphate dehydrogenase	COG0057	Glycolysis	321327.CYA_0020	GO:0000166, GO:0003674, GO:0003824, GO:0004365, GO:0005488, GO:0005575, GO:0005622, GO:0005623, GO:0005737, GO:0005829, GO:0005975, GO:0006082, GO:0006090, GO:0006091, GO:0006096, GO:0006139, GO:0006163, GO:0006164, GO:0006165, GO:0006725, GO:0006732, GO:0006733, GO:0006753, GO:0006754, GO:0006757, GO:0006793, GO:0006796, GO:0006807, GO:0008150, GO:0008152, GO:0009056, GO:0009058, GO:0009108, GO:0009117, GO:0009123, GO:0009124, GO:0009126, GO:0009127, GO:0009132, GO:0009135, GO:0009141, GO:0009142, GO:0009144, GO:0009145, GO:0009150, GO:0009152, GO:0009156, GO:0009161, GO:0009165, GO:0009166, GO:0009167, GO:0009168, GO:0009179, GO:0009185, GO:0009199, GO:0009201, GO:0009205, GO:0009206, GO:0009259, GO:0009260, GO:0009987, GO:0016052, GO:0016053, GO:0016310, GO:0016491, GO:0016620, GO:0016903, GO:0017144, GO:0018130, GO:0019359, GO:0019362, GO:0019363, GO:0019438, GO:0019439, GO:0019637, GO:0019693, GO:0019752, GO:0032787, GO:0034404, GO:0034641, GO:0034654, GO:0034655, GO:0036094, GO:0042866, GO:0043436, GO:0043891, GO:0044237, GO:0044238, GO:0044248, GO:0044249, GO:0044270, GO:0044271, GO:0044281, GO:0044283, GO:0044424, GO:0044444, GO:0044464, GO:0046031, GO:0046034, GO:0046390, GO:0046394, GO:0046434, GO:0046483, GO:0046496, GO:0046700, GO:0046939, GO:0048037, GO:0050662, GO:0051186, GO:0051188, GO:0051287, GO:0055086, GO:0055114, GO:0071704, GO:0072330, GO:0072521, GO:0072522, GO:0072524, GO:0072525, GO:0090407, GO:0097159, GO:1901135, GO:1901137, GO:1901265, GO:1901292, GO:1901293, GO:1901360, GO:1901361, GO:1901362, GO:1901363, GO:1901564, GO:1901566, GO:1901575, GO:1901576	321327.CYA_0020	ko00010, ko00710, ko01100, ko01110, ko01120, ko01130, ko01200, ko01230, ko04066, ko05010, map00010, map00710, map01100, map01110, map01120, map01130, map01200, map01230, map04066, map05010	321327.CYA_0020	M00001, M00002, M00003, M00165, M00166, M00308, M00552	321327.CYA_0020	1.2.1.12, 1.2.1.59	NA	NA	COG0057	Glyceraldehyde-3-phosphate dehydrogenase/erythrose-4-phosphate dehydrogenase (GapA) (PDB:3ZDF)	321327.CYA_0020	iAPECO1_1312.APECO1_847, iPC815.YPO2157, iUTI89_1310.UTI89_C1975, ic_1306.c2184	321327.CYA_0020	ko00000, ko00001, ko00002, ko01000, ko04131, ko04147	G	Carbohydrate transport and metabolism	NA	NA	321327.CYA_0020	ko:K00134, ko:K00150	321327.CYA_0020	gapA :: Belongs to the glyceraldehyde-3-phosphate dehydrogenase family	321327.CYA_0020	gapA	G	G	MTTRVAINGFGRIGRSFLRALLSQPERGLEVVAVNDLTEPENLAYLLQFDSAYGRLPQTVSVADGHLHVGSH-KIRVLAERDPAQLPWKDLGVELVIESTGLFTKREGAAKHLEAGAKKVIISAPAKGADLTVVIGVNDDQYDPERHHIVSNASCTTNCLAPLAKVLLDRFGIETGFLTTCHAYTATQAIVDRPDPKDYRRGRSAAVSIVPSTTGAATAVAEVLPALKGKMDGLALRVPTLTGSIVDFVVRTERPITKEAVNQAFVEAAEGPMRGILAIAPPHIVSADIIGDPHSSIVDLESTMTLGDRTVKVLSWYDNEYGYASRLVDLAAKMAAAL------
23589	GC_00001374	RCA3.9A	A	215	14	15	2	0	0.979634165798538	0.983475150857682	0.981550900726305	321327.CYA_0020	Synechococcus	COG0057	Glyceraldehyde-3-phosphate dehydrogenase/erythrose-4-phosphate dehydrogenase	COG0057	Glycolysis	321327.CYA_0020	GO:0000166, GO:0003674, GO:0003824, GO:0004365, GO:0005488, GO:0005575, GO:0005622, GO:0005623, GO:0005737, GO:0005829, GO:0005975, GO:0006082, GO:0006090, GO:0006091, GO:0006096, GO:0006139, GO:0006163, GO:0006164, GO:0006165, GO:0006725, GO:0006732, GO:0006733, GO:0006753, GO:0006754, GO:0006757, GO:0006793, GO:0006796, GO:0006807, GO:0008150, GO:0008152, GO:0009056, GO:0009058, GO:0009108, GO:0009117, GO:0009123, GO:0009124, GO:0009126, GO:0009127, GO:0009132, GO:0009135, GO:0009141, GO:0009142, GO:0009144, GO:0009145, GO:0009150, GO:0009152, GO:0009156, GO:0009161, GO:0009165, GO:0009166, GO:0009167, GO:0009168, GO:0009179, GO:0009185, GO:0009199, GO:0009201, GO:0009205, GO:0009206, GO:0009259, GO:0009260, GO:0009987, GO:0016052, GO:0016053, GO:0016310, GO:0016491, GO:0016620, GO:0016903, GO:0017144, GO:0018130, GO:0019359, GO:0019362, GO:0019363, GO:0019438, GO:0019439, GO:0019637, GO:0019693, GO:0019752, GO:0032787, GO:0034404, GO:0034641, GO:0034654, GO:0034655, GO:0036094, GO:0042866, GO:0043436, GO:0043891, GO:0044237, GO:0044238, GO:0044248, GO:0044249, GO:0044270, GO:0044271, GO:0044281, GO:0044283, GO:0044424, GO:0044444, GO:0044464, GO:0046031, GO:0046034, GO:0046390, GO:0046394, GO:0046434, GO:0046483, GO:0046496, GO:0046700, GO:0046939, GO:0048037, GO:0050662, GO:0051186, GO:0051188, GO:0051287, GO:0055086, GO:0055114, GO:0071704, GO:0072330, GO:0072521, GO:0072522, GO:0072524, GO:0072525, GO:0090407, GO:0097159, GO:1901135, GO:1901137, GO:1901265, GO:1901292, GO:1901293, GO:1901360, GO:1901361, GO:1901362, GO:1901363, GO:1901564, GO:1901566, GO:1901575, GO:1901576	321327.CYA_0020	ko00010, ko00710, ko01100, ko01110, ko01120, ko01130, ko01200, ko01230, ko04066, ko05010, map00010, map00710, map01100, map01110, map01120, map01130, map01200, map01230, map04066, map05010	321327.CYA_0020	M00001, M00002, M00003, M00165, M00166, M00308, M00552	321327.CYA_0020	1.2.1.12, 1.2.1.59	NA	NA	COG0057	Glyceraldehyde-3-phosphate dehydrogenase/erythrose-4-phosphate dehydrogenase (GapA) (PDB:3ZDF)	321327.CYA_0020	iAPECO1_1312.APECO1_847, iPC815.YPO2157, iUTI89_1310.UTI89_C1975, ic_1306.c2184	321327.CYA_0020	ko00000, ko00001, ko00002, ko01000, ko04131, ko04147	G	Carbohydrate transport and metabolism	NA	NA	321327.CYA_0020	ko:K00134, ko:K00150	321327.CYA_0020	gapA :: Belongs to the glyceraldehyde-3-phosphate dehydrogenase family	321327.CYA_0020	gapA	G	G	MTTRVAINGFGRIGRSFLRALLSQPGRGLEVVAVNDLTEPENLAYLLQFDSAYGRLPQTVSVVDGHLQVGSH-KIRVLAERDPAQLPWKDLGVDLVIESTGLFTKREGAAKHLEAGAKKVIISAPAKGADLTVVMGVNDDQYDPERHHIVSNASCTTNCLAPLAKVLLDRFGIETGFLTTCHAYTATQAIVDRPDPKDYRRGRSAAVSIVPSTTGAATAVAEVLPALKGKMDGLALRVPTLTGSIVDFVVRTEQPITKEAVNQAFVEAAEGPMRGILAIAPPHIVSADIIGDPHSSIVDLESTMTLGDRTVKVLSWYDNEYGYASRLVDLAAKMAAALKSSIPA
23590	GC_00001374	RCA4.11B	A	675	14	15	2	0	0.979634165798538	0.983475150857682	0.981550900726305	321327.CYA_0020	Synechococcus	COG0057	Glyceraldehyde-3-phosphate dehydrogenase/erythrose-4-phosphate dehydrogenase	COG0057	Glycolysis	321327.CYA_0020	GO:0000166, GO:0003674, GO:0003824, GO:0004365, GO:0005488, GO:0005575, GO:0005622, GO:0005623, GO:0005737, GO:0005829, GO:0005975, GO:0006082, GO:0006090, GO:0006091, GO:0006096, GO:0006139, GO:0006163, GO:0006164, GO:0006165, GO:0006725, GO:0006732, GO:0006733, GO:0006753, GO:0006754, GO:0006757, GO:0006793, GO:0006796, GO:0006807, GO:0008150, GO:0008152, GO:0009056, GO:0009058, GO:0009108, GO:0009117, GO:0009123, GO:0009124, GO:0009126, GO:0009127, GO:0009132, GO:0009135, GO:0009141, GO:0009142, GO:0009144, GO:0009145, GO:0009150, GO:0009152, GO:0009156, GO:0009161, GO:0009165, GO:0009166, GO:0009167, GO:0009168, GO:0009179, GO:0009185, GO:0009199, GO:0009201, GO:0009205, GO:0009206, GO:0009259, GO:0009260, GO:0009987, GO:0016052, GO:0016053, GO:0016310, GO:0016491, GO:0016620, GO:0016903, GO:0017144, GO:0018130, GO:0019359, GO:0019362, GO:0019363, GO:0019438, GO:0019439, GO:0019637, GO:0019693, GO:0019752, GO:0032787, GO:0034404, GO:0034641, GO:0034654, GO:0034655, GO:0036094, GO:0042866, GO:0043436, GO:0043891, GO:0044237, GO:0044238, GO:0044248, GO:0044249, GO:0044270, GO:0044271, GO:0044281, GO:0044283, GO:0044424, GO:0044444, GO:0044464, GO:0046031, GO:0046034, GO:0046390, GO:0046394, GO:0046434, GO:0046483, GO:0046496, GO:0046700, GO:0046939, GO:0048037, GO:0050662, GO:0051186, GO:0051188, GO:0051287, GO:0055086, GO:0055114, GO:0071704, GO:0072330, GO:0072521, GO:0072522, GO:0072524, GO:0072525, GO:0090407, GO:0097159, GO:1901135, GO:1901137, GO:1901265, GO:1901292, GO:1901293, GO:1901360, GO:1901361, GO:1901362, GO:1901363, GO:1901564, GO:1901566, GO:1901575, GO:1901576	321327.CYA_0020	ko00010, ko00710, ko01100, ko01110, ko01120, ko01130, ko01200, ko01230, ko04066, ko05010, map00010, map00710, map01100, map01110, map01120, map01130, map01200, map01230, map04066, map05010	321327.CYA_0020	M00001, M00002, M00003, M00165, M00166, M00308, M00552	321327.CYA_0020	1.2.1.12, 1.2.1.59	NA	NA	COG0057	Glyceraldehyde-3-phosphate dehydrogenase/erythrose-4-phosphate dehydrogenase (GapA) (PDB:3ZDF)	321327.CYA_0020	iAPECO1_1312.APECO1_847, iPC815.YPO2157, iUTI89_1310.UTI89_C1975, ic_1306.c2184	321327.CYA_0020	ko00000, ko00001, ko00002, ko01000, ko04131, ko04147	G	Carbohydrate transport and metabolism	NA	NA	321327.CYA_0020	ko:K00134, ko:K00150	321327.CYA_0020	gapA :: Belongs to the glyceraldehyde-3-phosphate dehydrogenase family	321327.CYA_0020	gapA	G	G	MTTRVAINGFGRIGRAFLRVLLSQPARELEVVAVNDLTEPDNLAYLLQFDSAYGRLPQTVSAVNGHLQIGSHLKVRVLAERDPAQLPWKDLGVDLVIESTGLFTKREGAAKHLEAGAKKVIISAPAKGADLTVVMGVNDDQYDPERHHIVSNASCTTNCLAPLAKVLLDRFGIETGFLTTCHAYTATQAIVDRPDPKDYRRGRSAAVSIVPSTTGAATAVAEVLPALKGKMDGLALRVPTLTGSIVDFVVRTEQPITKEAVNQAFVEAAEGPMRGILAIAPPHIVSADIIGDPHSSIVDLESTMTLGDRTVKVLSWYDNEYGYASRLVDLAAKMAAALKSSIPA
23591	GC_00001374	RCA5.7	A	1116	14	15	2	0	0.979634165798538	0.983475150857682	0.981550900726305	321327.CYA_0020	Synechococcus	COG0057	Glyceraldehyde-3-phosphate dehydrogenase/erythrose-4-phosphate dehydrogenase	COG0057	Glycolysis	321327.CYA_0020	GO:0000166, GO:0003674, GO:0003824, GO:0004365, GO:0005488, GO:0005575, GO:0005622, GO:0005623, GO:0005737, GO:0005829, GO:0005975, GO:0006082, GO:0006090, GO:0006091, GO:0006096, GO:0006139, GO:0006163, GO:0006164, GO:0006165, GO:0006725, GO:0006732, GO:0006733, GO:0006753, GO:0006754, GO:0006757, GO:0006793, GO:0006796, GO:0006807, GO:0008150, GO:0008152, GO:0009056, GO:0009058, GO:0009108, GO:0009117, GO:0009123, GO:0009124, GO:0009126, GO:0009127, GO:0009132, GO:0009135, GO:0009141, GO:0009142, GO:0009144, GO:0009145, GO:0009150, GO:0009152, GO:0009156, GO:0009161, GO:0009165, GO:0009166, GO:0009167, GO:0009168, GO:0009179, GO:0009185, GO:0009199, GO:0009201, GO:0009205, GO:0009206, GO:0009259, GO:0009260, GO:0009987, GO:0016052, GO:0016053, GO:0016310, GO:0016491, GO:0016620, GO:0016903, GO:0017144, GO:0018130, GO:0019359, GO:0019362, GO:0019363, GO:0019438, GO:0019439, GO:0019637, GO:0019693, GO:0019752, GO:0032787, GO:0034404, GO:0034641, GO:0034654, GO:0034655, GO:0036094, GO:0042866, GO:0043436, GO:0043891, GO:0044237, GO:0044238, GO:0044248, GO:0044249, GO:0044270, GO:0044271, GO:0044281, GO:0044283, GO:0044424, GO:0044444, GO:0044464, GO:0046031, GO:0046034, GO:0046390, GO:0046394, GO:0046434, GO:0046483, GO:0046496, GO:0046700, GO:0046939, GO:0048037, GO:0050662, GO:0051186, GO:0051188, GO:0051287, GO:0055086, GO:0055114, GO:0071704, GO:0072330, GO:0072521, GO:0072522, GO:0072524, GO:0072525, GO:0090407, GO:0097159, GO:1901135, GO:1901137, GO:1901265, GO:1901292, GO:1901293, GO:1901360, GO:1901361, GO:1901362, GO:1901363, GO:1901564, GO:1901566, GO:1901575, GO:1901576	321327.CYA_0020	ko00010, ko00710, ko01100, ko01110, ko01120, ko01130, ko01200, ko01230, ko04066, ko05010, map00010, map00710, map01100, map01110, map01120, map01130, map01200, map01230, map04066, map05010	321327.CYA_0020	M00001, M00002, M00003, M00165, M00166, M00308, M00552	321327.CYA_0020	1.2.1.12, 1.2.1.59	NA	NA	COG0057	Glyceraldehyde-3-phosphate dehydrogenase/erythrose-4-phosphate dehydrogenase (GapA) (PDB:3ZDF)	321327.CYA_0020	iAPECO1_1312.APECO1_847, iPC815.YPO2157, iUTI89_1310.UTI89_C1975, ic_1306.c2184	321327.CYA_0020	ko00000, ko00001, ko00002, ko01000, ko04131, ko04147	G	Carbohydrate transport and metabolism	NA	NA	321327.CYA_0020	ko:K00134, ko:K00150	321327.CYA_0020	gapA :: Belongs to the glyceraldehyde-3-phosphate dehydrogenase family	321327.CYA_0020	gapA	G	G	MTTRVAINGFGRIGRSFLRALLSQPGRGLEVVAVNDLTEPENLAYLLQFDSAYGRLPQTVSVVDGHLQVGSH-KIRVLAERDPAQLPWKDLGVDLVIESTGLFTKREGAAKHLEAGAKKVIISAPAKGADLTVVMGVNDDQYDPERHHIVSNASCTTNCLAPLAKVLLDRFGIETGFLTTCHAYTATQAIVDRPDPKDYRRGRSAAVSIVPSTTGAATAVAEVLPALKGKMDGLALRVPTLTGSIVDFVVRTEQPITKEAVNQAFVEAAEGPMRGILAIAPPHIVSADIIGDPHSSIVDLESTMTLGDRTVKVLSWYDNEYGYASRLVDLAAKMAAALKSSIPA
23592	GC_00001374	SM2.9A	A	322	14	15	2	0	0.979634165798538	0.983475150857682	0.981550900726305	321327.CYA_0020	Synechococcus	COG0057	Glyceraldehyde-3-phosphate dehydrogenase/erythrose-4-phosphate dehydrogenase	COG0057	Glycolysis	321327.CYA_0020	GO:0000166, GO:0003674, GO:0003824, GO:0004365, GO:0005488, GO:0005575, GO:0005622, GO:0005623, GO:0005737, GO:0005829, GO:0005975, GO:0006082, GO:0006090, GO:0006091, GO:0006096, GO:0006139, GO:0006163, GO:0006164, GO:0006165, GO:0006725, GO:0006732, GO:0006733, GO:0006753, GO:0006754, GO:0006757, GO:0006793, GO:0006796, GO:0006807, GO:0008150, GO:0008152, GO:0009056, GO:0009058, GO:0009108, GO:0009117, GO:0009123, GO:0009124, GO:0009126, GO:0009127, GO:0009132, GO:0009135, GO:0009141, GO:0009142, GO:0009144, GO:0009145, GO:0009150, GO:0009152, GO:0009156, GO:0009161, GO:0009165, GO:0009166, GO:0009167, GO:0009168, GO:0009179, GO:0009185, GO:0009199, GO:0009201, GO:0009205, GO:0009206, GO:0009259, GO:0009260, GO:0009987, GO:0016052, GO:0016053, GO:0016310, GO:0016491, GO:0016620, GO:0016903, GO:0017144, GO:0018130, GO:0019359, GO:0019362, GO:0019363, GO:0019438, GO:0019439, GO:0019637, GO:0019693, GO:0019752, GO:0032787, GO:0034404, GO:0034641, GO:0034654, GO:0034655, GO:0036094, GO:0042866, GO:0043436, GO:0043891, GO:0044237, GO:0044238, GO:0044248, GO:0044249, GO:0044270, GO:0044271, GO:0044281, GO:0044283, GO:0044424, GO:0044444, GO:0044464, GO:0046031, GO:0046034, GO:0046390, GO:0046394, GO:0046434, GO:0046483, GO:0046496, GO:0046700, GO:0046939, GO:0048037, GO:0050662, GO:0051186, GO:0051188, GO:0051287, GO:0055086, GO:0055114, GO:0071704, GO:0072330, GO:0072521, GO:0072522, GO:0072524, GO:0072525, GO:0090407, GO:0097159, GO:1901135, GO:1901137, GO:1901265, GO:1901292, GO:1901293, GO:1901360, GO:1901361, GO:1901362, GO:1901363, GO:1901564, GO:1901566, GO:1901575, GO:1901576	321327.CYA_0020	ko00010, ko00710, ko01100, ko01110, ko01120, ko01130, ko01200, ko01230, ko04066, ko05010, map00010, map00710, map01100, map01110, map01120, map01130, map01200, map01230, map04066, map05010	321327.CYA_0020	M00001, M00002, M00003, M00165, M00166, M00308, M00552	321327.CYA_0020	1.2.1.12, 1.2.1.59	NA	NA	COG0057	Glyceraldehyde-3-phosphate dehydrogenase/erythrose-4-phosphate dehydrogenase (GapA) (PDB:3ZDF)	321327.CYA_0020	iAPECO1_1312.APECO1_847, iPC815.YPO2157, iUTI89_1310.UTI89_C1975, ic_1306.c2184	321327.CYA_0020	ko00000, ko00001, ko00002, ko01000, ko04131, ko04147	G	Carbohydrate transport and metabolism	NA	NA	321327.CYA_0020	ko:K00134, ko:K00150	321327.CYA_0020	gapA :: Belongs to the glyceraldehyde-3-phosphate dehydrogenase family	321327.CYA_0020	gapA	G	G	MTTRVAINGFGRIGRSFLRALLSQPGRGLEVVAVNDLTEPENLAYLLQFDSAYGRLPQTVSVVDGHLQVGSH-KIRVLAERDPAQLPWKDLGVELVIESTGLFTKREGAAKHLEAGAKKVIISAPAKGADLTVVMGVNDDQYDPERHHIVSNASCTTNCLAPLAKVLLDRFGIETGFLTTCHAYTATQAIVDRPDPKDYRRGRSAAVSIVPSTTGAATAVAEVLPALKGKMDGLALRVPTLTGSIVDFVVRTEQPITKEAVNQAFVEAAEGPMRGILAIAPPHIVSADIIGDPHSSIVDLESTMTLGDRTVKVLSWYDNEYGYASRLVDLAAKMAAAL------
23593	GC_00001374	BG1.9A	A'-like	1179	14	15	2	0	0.979634165798538	0.983475150857682	0.981550900726305	321327.CYA_0020	Synechococcus	COG0057	Glyceraldehyde-3-phosphate dehydrogenase/erythrose-4-phosphate dehydrogenase	COG0057	Glycolysis	321327.CYA_0020	GO:0000166, GO:0003674, GO:0003824, GO:0004365, GO:0005488, GO:0005575, GO:0005622, GO:0005623, GO:0005737, GO:0005829, GO:0005975, GO:0006082, GO:0006090, GO:0006091, GO:0006096, GO:0006139, GO:0006163, GO:0006164, GO:0006165, GO:0006725, GO:0006732, GO:0006733, GO:0006753, GO:0006754, GO:0006757, GO:0006793, GO:0006796, GO:0006807, GO:0008150, GO:0008152, GO:0009056, GO:0009058, GO:0009108, GO:0009117, GO:0009123, GO:0009124, GO:0009126, GO:0009127, GO:0009132, GO:0009135, GO:0009141, GO:0009142, GO:0009144, GO:0009145, GO:0009150, GO:0009152, GO:0009156, GO:0009161, GO:0009165, GO:0009166, GO:0009167, GO:0009168, GO:0009179, GO:0009185, GO:0009199, GO:0009201, GO:0009205, GO:0009206, GO:0009259, GO:0009260, GO:0009987, GO:0016052, GO:0016053, GO:0016310, GO:0016491, GO:0016620, GO:0016903, GO:0017144, GO:0018130, GO:0019359, GO:0019362, GO:0019363, GO:0019438, GO:0019439, GO:0019637, GO:0019693, GO:0019752, GO:0032787, GO:0034404, GO:0034641, GO:0034654, GO:0034655, GO:0036094, GO:0042866, GO:0043436, GO:0043891, GO:0044237, GO:0044238, GO:0044248, GO:0044249, GO:0044270, GO:0044271, GO:0044281, GO:0044283, GO:0044424, GO:0044444, GO:0044464, GO:0046031, GO:0046034, GO:0046390, GO:0046394, GO:0046434, GO:0046483, GO:0046496, GO:0046700, GO:0046939, GO:0048037, GO:0050662, GO:0051186, GO:0051188, GO:0051287, GO:0055086, GO:0055114, GO:0071704, GO:0072330, GO:0072521, GO:0072522, GO:0072524, GO:0072525, GO:0090407, GO:0097159, GO:1901135, GO:1901137, GO:1901265, GO:1901292, GO:1901293, GO:1901360, GO:1901361, GO:1901362, GO:1901363, GO:1901564, GO:1901566, GO:1901575, GO:1901576	321327.CYA_0020	ko00010, ko00710, ko01100, ko01110, ko01120, ko01130, ko01200, ko01230, ko04066, ko05010, map00010, map00710, map01100, map01110, map01120, map01130, map01200, map01230, map04066, map05010	321327.CYA_0020	M00001, M00002, M00003, M00165, M00166, M00308, M00552	321327.CYA_0020	1.2.1.12, 1.2.1.59	NA	NA	COG0057	Glyceraldehyde-3-phosphate dehydrogenase/erythrose-4-phosphate dehydrogenase (GapA) (PDB:3ZDF)	321327.CYA_0020	iAPECO1_1312.APECO1_847, iPC815.YPO2157, iUTI89_1310.UTI89_C1975, ic_1306.c2184	321327.CYA_0020	ko00000, ko00001, ko00002, ko01000, ko04131, ko04147	G	Carbohydrate transport and metabolism	NA	NA	321327.CYA_0020	ko:K00134, ko:K00150	321327.CYA_0020	gapA :: Belongs to the glyceraldehyde-3-phosphate dehydrogenase family	321327.CYA_0020	gapA	G	G	MTTRVAINGFGRIGRSFLRALLSQPERGLEVVAVNDLTEPENLAYLLQFDSAYGRLPQTVSVADGHLHVGSH-KIRVLAERDPAQLPWKDLGVELVIESTGLFTKREGAAKHLEAGAKKVIISAPAKGADLTVVIGVNDDQYDPERHHIVSNASCTTNCLAPLAKVLLDRFGIETGFLTTCHAYTATQAIVDRPDPKDYRRGRSAAVSIVPSTTGAATAVAEVLPALKGKMDGLALRVPTLTGSIVDFVVRTERPITKEAVNQAFVEAAEGPMRGILAIAPPHIVSADIIGDPHSSIVDLESTMTLGDRTVKVLSWYDNEYGYASRLVDLAAKMAAAL------
23594	GC_00001374	BG1.9A	A'-like	305	14	15	2	0	0.979634165798538	0.983475150857682	0.981550900726305	321327.CYA_0020	Synechococcus	COG0057	Glyceraldehyde-3-phosphate dehydrogenase/erythrose-4-phosphate dehydrogenase	COG0057	Glycolysis	321327.CYA_0020	GO:0000166, GO:0003674, GO:0003824, GO:0004365, GO:0005488, GO:0005575, GO:0005622, GO:0005623, GO:0005737, GO:0005829, GO:0005975, GO:0006082, GO:0006090, GO:0006091, GO:0006096, GO:0006139, GO:0006163, GO:0006164, GO:0006165, GO:0006725, GO:0006732, GO:0006733, GO:0006753, GO:0006754, GO:0006757, GO:0006793, GO:0006796, GO:0006807, GO:0008150, GO:0008152, GO:0009056, GO:0009058, GO:0009108, GO:0009117, GO:0009123, GO:0009124, GO:0009126, GO:0009127, GO:0009132, GO:0009135, GO:0009141, GO:0009142, GO:0009144, GO:0009145, GO:0009150, GO:0009152, GO:0009156, GO:0009161, GO:0009165, GO:0009166, GO:0009167, GO:0009168, GO:0009179, GO:0009185, GO:0009199, GO:0009201, GO:0009205, GO:0009206, GO:0009259, GO:0009260, GO:0009987, GO:0016052, GO:0016053, GO:0016310, GO:0016491, GO:0016620, GO:0016903, GO:0017144, GO:0018130, GO:0019359, GO:0019362, GO:0019363, GO:0019438, GO:0019439, GO:0019637, GO:0019693, GO:0019752, GO:0032787, GO:0034404, GO:0034641, GO:0034654, GO:0034655, GO:0036094, GO:0042866, GO:0043436, GO:0043891, GO:0044237, GO:0044238, GO:0044248, GO:0044249, GO:0044270, GO:0044271, GO:0044281, GO:0044283, GO:0044424, GO:0044444, GO:0044464, GO:0046031, GO:0046034, GO:0046390, GO:0046394, GO:0046434, GO:0046483, GO:0046496, GO:0046700, GO:0046939, GO:0048037, GO:0050662, GO:0051186, GO:0051188, GO:0051287, GO:0055086, GO:0055114, GO:0071704, GO:0072330, GO:0072521, GO:0072522, GO:0072524, GO:0072525, GO:0090407, GO:0097159, GO:1901135, GO:1901137, GO:1901265, GO:1901292, GO:1901293, GO:1901360, GO:1901361, GO:1901362, GO:1901363, GO:1901564, GO:1901566, GO:1901575, GO:1901576	321327.CYA_0020	ko00010, ko00710, ko01100, ko01110, ko01120, ko01130, ko01200, ko01230, ko04066, ko05010, map00010, map00710, map01100, map01110, map01120, map01130, map01200, map01230, map04066, map05010	321327.CYA_0020	M00001, M00002, M00003, M00165, M00166, M00308, M00552	321327.CYA_0020	1.2.1.12, 1.2.1.59	NA	NA	COG0057	Glyceraldehyde-3-phosphate dehydrogenase/erythrose-4-phosphate dehydrogenase (GapA) (PDB:3ZDF)	321327.CYA_0020	iAPECO1_1312.APECO1_847, iPC815.YPO2157, iUTI89_1310.UTI89_C1975, ic_1306.c2184	321327.CYA_0020	ko00000, ko00001, ko00002, ko01000, ko04131, ko04147	G	Carbohydrate transport and metabolism	NA	NA	321327.CYA_0020	ko:K00134, ko:K00150	321327.CYA_0020	gapA :: Belongs to the glyceraldehyde-3-phosphate dehydrogenase family	321327.CYA_0020	gapA	G	G	MTTRVAINGFGRIGRSFLRALLSQPGRGLEVVAVNDLTEPENLAYLLQFDSAYGRLPQTVSVVDGHLQVGSH-KIRVLAERDPAQLPWKDLGVDLVIESTGLFTKREGAAKHLEAGAKKVIISAPAKGADLTVVMGVNDDQYDPERHHIVSNASCTTNCLAPLAKVLLDRFGIETGFLTTCHAYTATQAIVDRPDPKDYRRGRSAAVSIVPSTTGAATAVAEVLPALKGKMDGLALRVPTLTGSIVDFVVRTERPITKEAVNQAFVEAAEGPMRGILAIAPPHIVSADIIGDPHSSIVDLESTMTLGDRTVKVLSWYDNEYGYASRLVDLAAKMAAALKSSIPA
23595	GC_00001374	WCA1.12	A'-like	159	14	15	2	0	0.979634165798538	0.983475150857682	0.981550900726305	321327.CYA_0020	Synechococcus	COG0057	Glyceraldehyde-3-phosphate dehydrogenase/erythrose-4-phosphate dehydrogenase	COG0057	Glycolysis	321327.CYA_0020	GO:0000166, GO:0003674, GO:0003824, GO:0004365, GO:0005488, GO:0005575, GO:0005622, GO:0005623, GO:0005737, GO:0005829, GO:0005975, GO:0006082, GO:0006090, GO:0006091, GO:0006096, GO:0006139, GO:0006163, GO:0006164, GO:0006165, GO:0006725, GO:0006732, GO:0006733, GO:0006753, GO:0006754, GO:0006757, GO:0006793, GO:0006796, GO:0006807, GO:0008150, GO:0008152, GO:0009056, GO:0009058, GO:0009108, GO:0009117, GO:0009123, GO:0009124, GO:0009126, GO:0009127, GO:0009132, GO:0009135, GO:0009141, GO:0009142, GO:0009144, GO:0009145, GO:0009150, GO:0009152, GO:0009156, GO:0009161, GO:0009165, GO:0009166, GO:0009167, GO:0009168, GO:0009179, GO:0009185, GO:0009199, GO:0009201, GO:0009205, GO:0009206, GO:0009259, GO:0009260, GO:0009987, GO:0016052, GO:0016053, GO:0016310, GO:0016491, GO:0016620, GO:0016903, GO:0017144, GO:0018130, GO:0019359, GO:0019362, GO:0019363, GO:0019438, GO:0019439, GO:0019637, GO:0019693, GO:0019752, GO:0032787, GO:0034404, GO:0034641, GO:0034654, GO:0034655, GO:0036094, GO:0042866, GO:0043436, GO:0043891, GO:0044237, GO:0044238, GO:0044248, GO:0044249, GO:0044270, GO:0044271, GO:0044281, GO:0044283, GO:0044424, GO:0044444, GO:0044464, GO:0046031, GO:0046034, GO:0046390, GO:0046394, GO:0046434, GO:0046483, GO:0046496, GO:0046700, GO:0046939, GO:0048037, GO:0050662, GO:0051186, GO:0051188, GO:0051287, GO:0055086, GO:0055114, GO:0071704, GO:0072330, GO:0072521, GO:0072522, GO:0072524, GO:0072525, GO:0090407, GO:0097159, GO:1901135, GO:1901137, GO:1901265, GO:1901292, GO:1901293, GO:1901360, GO:1901361, GO:1901362, GO:1901363, GO:1901564, GO:1901566, GO:1901575, GO:1901576	321327.CYA_0020	ko00010, ko00710, ko01100, ko01110, ko01120, ko01130, ko01200, ko01230, ko04066, ko05010, map00010, map00710, map01100, map01110, map01120, map01130, map01200, map01230, map04066, map05010	321327.CYA_0020	M00001, M00002, M00003, M00165, M00166, M00308, M00552	321327.CYA_0020	1.2.1.12, 1.2.1.59	NA	NA	COG0057	Glyceraldehyde-3-phosphate dehydrogenase/erythrose-4-phosphate dehydrogenase (GapA) (PDB:3ZDF)	321327.CYA_0020	iAPECO1_1312.APECO1_847, iPC815.YPO2157, iUTI89_1310.UTI89_C1975, ic_1306.c2184	321327.CYA_0020	ko00000, ko00001, ko00002, ko01000, ko04131, ko04147	G	Carbohydrate transport and metabolism	NA	NA	321327.CYA_0020	ko:K00134, ko:K00150	321327.CYA_0020	gapA :: Belongs to the glyceraldehyde-3-phosphate dehydrogenase family	321327.CYA_0020	gapA	G	G	MTTRVAINGFGRIGRSFLRALLSQPERGLEVVAVNDLTEPENLAYLLQFDSAYGRLPQTVSVADGHLHVGSH-KIRVLAERDPAQLPWKDLGVELVIESTGLFTKREGAAKHLEAGAKKVIISAPAKGADLTVVIGVNDDQYDPERHHIVSNASCTTNCLAPLAKVLLDRFGIETGFLTTCHAYTATQAIVDRPDPKDYRRGRSAAVSIVPSTTGAATAVAEVLPALKGKMDGLALRVPTLTGSIVDFVVRTERPITKEAVNQAFVEAAEGPMRGILAIAPPHIVSADIIGDPHSSIVDLESTMTLGDRTVKVLSWYDNEYGYASRLVDLAAKMAAAL------
23596	GC_00001374	WCA2.4	A'-like	358	14	15	2	0	0.979634165798538	0.983475150857682	0.981550900726305	321327.CYA_0020	Synechococcus	COG0057	Glyceraldehyde-3-phosphate dehydrogenase/erythrose-4-phosphate dehydrogenase	COG0057	Glycolysis	321327.CYA_0020	GO:0000166, GO:0003674, GO:0003824, GO:0004365, GO:0005488, GO:0005575, GO:0005622, GO:0005623, GO:0005737, GO:0005829, GO:0005975, GO:0006082, GO:0006090, GO:0006091, GO:0006096, GO:0006139, GO:0006163, GO:0006164, GO:0006165, GO:0006725, GO:0006732, GO:0006733, GO:0006753, GO:0006754, GO:0006757, GO:0006793, GO:0006796, GO:0006807, GO:0008150, GO:0008152, GO:0009056, GO:0009058, GO:0009108, GO:0009117, GO:0009123, GO:0009124, GO:0009126, GO:0009127, GO:0009132, GO:0009135, GO:0009141, GO:0009142, GO:0009144, GO:0009145, GO:0009150, GO:0009152, GO:0009156, GO:0009161, GO:0009165, GO:0009166, GO:0009167, GO:0009168, GO:0009179, GO:0009185, GO:0009199, GO:0009201, GO:0009205, GO:0009206, GO:0009259, GO:0009260, GO:0009987, GO:0016052, GO:0016053, GO:0016310, GO:0016491, GO:0016620, GO:0016903, GO:0017144, GO:0018130, GO:0019359, GO:0019362, GO:0019363, GO:0019438, GO:0019439, GO:0019637, GO:0019693, GO:0019752, GO:0032787, GO:0034404, GO:0034641, GO:0034654, GO:0034655, GO:0036094, GO:0042866, GO:0043436, GO:0043891, GO:0044237, GO:0044238, GO:0044248, GO:0044249, GO:0044270, GO:0044271, GO:0044281, GO:0044283, GO:0044424, GO:0044444, GO:0044464, GO:0046031, GO:0046034, GO:0046390, GO:0046394, GO:0046434, GO:0046483, GO:0046496, GO:0046700, GO:0046939, GO:0048037, GO:0050662, GO:0051186, GO:0051188, GO:0051287, GO:0055086, GO:0055114, GO:0071704, GO:0072330, GO:0072521, GO:0072522, GO:0072524, GO:0072525, GO:0090407, GO:0097159, GO:1901135, GO:1901137, GO:1901265, GO:1901292, GO:1901293, GO:1901360, GO:1901361, GO:1901362, GO:1901363, GO:1901564, GO:1901566, GO:1901575, GO:1901576	321327.CYA_0020	ko00010, ko00710, ko01100, ko01110, ko01120, ko01130, ko01200, ko01230, ko04066, ko05010, map00010, map00710, map01100, map01110, map01120, map01130, map01200, map01230, map04066, map05010	321327.CYA_0020	M00001, M00002, M00003, M00165, M00166, M00308, M00552	321327.CYA_0020	1.2.1.12, 1.2.1.59	NA	NA	COG0057	Glyceraldehyde-3-phosphate dehydrogenase/erythrose-4-phosphate dehydrogenase (GapA) (PDB:3ZDF)	321327.CYA_0020	iAPECO1_1312.APECO1_847, iPC815.YPO2157, iUTI89_1310.UTI89_C1975, ic_1306.c2184	321327.CYA_0020	ko00000, ko00001, ko00002, ko01000, ko04131, ko04147	G	Carbohydrate transport and metabolism	NA	NA	321327.CYA_0020	ko:K00134, ko:K00150	321327.CYA_0020	gapA :: Belongs to the glyceraldehyde-3-phosphate dehydrogenase family	321327.CYA_0020	gapA	G	G	MTTRVAINGFGRIGRSFLRALLSQPERGLEVVAVNDLTEPENLAYLLQFDSAYGRLPQTVSVADGHLHVGSH-KIRVLAERDPAQLPWKDLGVELVIESTGLFTKREGAAKHLEAGAKKVIISAPAKGADLTVVIGVNDDQYDPERHHIVSNASCTTNCLAPLAKVLLDRFGIETGFLTTCHAYTATQAIVDRPDPKDYRRGRSAAVSIVPSTTGAATAVAEVLPALKGKMDGLALRVPTLTGSIVDFVVRTERPITKEAVNQAFVEAAEGPMRGILAIAPPHIVSADIIGDPHSSIVDLESTMTLGDRTVKVLSWYDNEYGYASRLVDLAAKMAAAL------
23597	GC_00001374	GCA1.24	B'	1702	14	15	2	0	0.979634165798538	0.983475150857682	0.981550900726305	321332.CYB_1429	Synechococcus	COG0057	Glyceraldehyde-3-phosphate dehydrogenase/erythrose-4-phosphate dehydrogenase	COG0057	Glycolysis	321332.CYB_1429	GO:0000166, GO:0003674, GO:0003824, GO:0004365, GO:0005488, GO:0005575, GO:0005622, GO:0005623, GO:0005737, GO:0005829, GO:0005975, GO:0006082, GO:0006090, GO:0006091, GO:0006096, GO:0006139, GO:0006163, GO:0006164, GO:0006165, GO:0006725, GO:0006732, GO:0006733, GO:0006753, GO:0006754, GO:0006757, GO:0006793, GO:0006796, GO:0006807, GO:0008150, GO:0008152, GO:0009056, GO:0009058, GO:0009108, GO:0009117, GO:0009123, GO:0009124, GO:0009126, GO:0009127, GO:0009132, GO:0009135, GO:0009141, GO:0009142, GO:0009144, GO:0009145, GO:0009150, GO:0009152, GO:0009156, GO:0009161, GO:0009165, GO:0009166, GO:0009167, GO:0009168, GO:0009179, GO:0009185, GO:0009199, GO:0009201, GO:0009205, GO:0009206, GO:0009259, GO:0009260, GO:0009987, GO:0016052, GO:0016053, GO:0016310, GO:0016491, GO:0016620, GO:0016903, GO:0017144, GO:0018130, GO:0019359, GO:0019362, GO:0019363, GO:0019438, GO:0019439, GO:0019637, GO:0019693, GO:0019752, GO:0032787, GO:0034404, GO:0034641, GO:0034654, GO:0034655, GO:0036094, GO:0042866, GO:0043436, GO:0043891, GO:0044237, GO:0044238, GO:0044248, GO:0044249, GO:0044270, GO:0044271, GO:0044281, GO:0044283, GO:0044424, GO:0044444, GO:0044464, GO:0046031, GO:0046034, GO:0046390, GO:0046394, GO:0046434, GO:0046483, GO:0046496, GO:0046700, GO:0046939, GO:0048037, GO:0050662, GO:0051186, GO:0051188, GO:0051287, GO:0055086, GO:0055114, GO:0071704, GO:0072330, GO:0072521, GO:0072522, GO:0072524, GO:0072525, GO:0090407, GO:0097159, GO:1901135, GO:1901137, GO:1901265, GO:1901292, GO:1901293, GO:1901360, GO:1901361, GO:1901362, GO:1901363, GO:1901564, GO:1901566, GO:1901575, GO:1901576	321332.CYB_1429	ko00010, ko00710, ko01100, ko01110, ko01120, ko01130, ko01200, ko01230, ko04066, ko05010, map00010, map00710, map01100, map01110, map01120, map01130, map01200, map01230, map04066, map05010	321332.CYB_1429	M00001, M00002, M00003, M00165, M00166, M00308, M00552	321332.CYB_1429	1.2.1.12, 1.2.1.59	NA	NA	COG0057	Glyceraldehyde-3-phosphate dehydrogenase/erythrose-4-phosphate dehydrogenase (GapA) (PDB:3ZDF)	321332.CYB_1429	iAPECO1_1312.APECO1_847, iPC815.YPO2157, iUTI89_1310.UTI89_C1975, ic_1306.c2184	321332.CYB_1429	ko00000, ko00001, ko00002, ko01000, ko04131, ko04147	G	Carbohydrate transport and metabolism	NA	NA	321332.CYB_1429	ko:K00134, ko:K00150	321332.CYB_1429	gapA :: Belongs to the glyceraldehyde-3-phosphate dehydrogenase family	321332.CYB_1429	gapA	G	G	MTTRVAINGFGRIGRAFLRVLLSQPARELEVVAVNDLTEPDNLAYLLQFDSAYGRLPQTVSAVDGHLQIGNHLKVRVLAERDPAQLPWKDLGVDLVVESTGLFTKRDGAAKHLEAGAKKVIISAPAKGPDLTVVMGVNDDQYDPERHHIVSNASCTTNCLAPLAKVLLDRFGIETGFLTTCHAYTATQAIVDRPDPKDYRRGRSAAVSIVPSTTGAATAVAEVLPALRGKMDGLALRVPTLTGSIVDFVVRTEQPITKEAVNQAFIEAAEGPLRGILAIAPPEIVSADIVGDPHSSIVDLGSTLTLGDRTVKVLSWYDNEYGYAARLVDLAAKIGAAL------
23598	GC_00001374	GCA3.42A	A	125	14	15	2	0	0.979634165798538	0.983475150857682	0.981550900726305	321327.CYA_0020	Synechococcus	COG0057	Glyceraldehyde-3-phosphate dehydrogenase/erythrose-4-phosphate dehydrogenase	COG0057	Glycolysis	321327.CYA_0020	GO:0000166, GO:0003674, GO:0003824, GO:0004365, GO:0005488, GO:0005575, GO:0005622, GO:0005623, GO:0005737, GO:0005829, GO:0005975, GO:0006082, GO:0006090, GO:0006091, GO:0006096, GO:0006139, GO:0006163, GO:0006164, GO:0006165, GO:0006725, GO:0006732, GO:0006733, GO:0006753, GO:0006754, GO:0006757, GO:0006793, GO:0006796, GO:0006807, GO:0008150, GO:0008152, GO:0009056, GO:0009058, GO:0009108, GO:0009117, GO:0009123, GO:0009124, GO:0009126, GO:0009127, GO:0009132, GO:0009135, GO:0009141, GO:0009142, GO:0009144, GO:0009145, GO:0009150, GO:0009152, GO:0009156, GO:0009161, GO:0009165, GO:0009166, GO:0009167, GO:0009168, GO:0009179, GO:0009185, GO:0009199, GO:0009201, GO:0009205, GO:0009206, GO:0009259, GO:0009260, GO:0009987, GO:0016052, GO:0016053, GO:0016310, GO:0016491, GO:0016620, GO:0016903, GO:0017144, GO:0018130, GO:0019359, GO:0019362, GO:0019363, GO:0019438, GO:0019439, GO:0019637, GO:0019693, GO:0019752, GO:0032787, GO:0034404, GO:0034641, GO:0034654, GO:0034655, GO:0036094, GO:0042866, GO:0043436, GO:0043891, GO:0044237, GO:0044238, GO:0044248, GO:0044249, GO:0044270, GO:0044271, GO:0044281, GO:0044283, GO:0044424, GO:0044444, GO:0044464, GO:0046031, GO:0046034, GO:0046390, GO:0046394, GO:0046434, GO:0046483, GO:0046496, GO:0046700, GO:0046939, GO:0048037, GO:0050662, GO:0051186, GO:0051188, GO:0051287, GO:0055086, GO:0055114, GO:0071704, GO:0072330, GO:0072521, GO:0072522, GO:0072524, GO:0072525, GO:0090407, GO:0097159, GO:1901135, GO:1901137, GO:1901265, GO:1901292, GO:1901293, GO:1901360, GO:1901361, GO:1901362, GO:1901363, GO:1901564, GO:1901566, GO:1901575, GO:1901576	321327.CYA_0020	ko00010, ko00710, ko01100, ko01110, ko01120, ko01130, ko01200, ko01230, ko04066, ko05010, map00010, map00710, map01100, map01110, map01120, map01130, map01200, map01230, map04066, map05010	321327.CYA_0020	M00001, M00002, M00003, M00165, M00166, M00308, M00552	321327.CYA_0020	1.2.1.12, 1.2.1.59	NA	NA	COG0057	Glyceraldehyde-3-phosphate dehydrogenase/erythrose-4-phosphate dehydrogenase (GapA) (PDB:3ZDF)	321327.CYA_0020	iAPECO1_1312.APECO1_847, iPC815.YPO2157, iUTI89_1310.UTI89_C1975, ic_1306.c2184	321327.CYA_0020	ko00000, ko00001, ko00002, ko01000, ko04131, ko04147	G	Carbohydrate transport and metabolism	NA	NA	321327.CYA_0020	ko:K00134, ko:K00150	321327.CYA_0020	gapA :: Belongs to the glyceraldehyde-3-phosphate dehydrogenase family	321327.CYA_0020	gapA	G	G	MTTRVAINGFGRIGRSFLRALLSQPGRGLEVVAVNDLTEPENLAYLLQFDSAYGRLPQTVSVVDGHLQVGSH-KIRVLAERDPAQLPWKDLGVDLVIESTGLFTKREGAAKHLEAGAKKVIISAPAKGADLTVVMGVNDDQYDPERHHIVSNASCTTNCLAPLAKVLLDRFGIETGFLTTCHAYTATQAIVDRPDPKDYRRGRSAAVSIVPSTTGAATAVAEVLPALKGKMDGLALRVPTLTGSIVDFVVRTEQPITKEAVNQAFVEAAEGPMRGILAIAPPHIVSADIIGDPHSSIVDLESTMTLGDRTVKVLSWYDNEYGYASRLVDLAAKMAAALKSSIPA
23599	GC_00001374	GCA3.42B	B'	580	14	15	2	0	0.979634165798538	0.983475150857682	0.981550900726305	321332.CYB_1429	Synechococcus	COG0057	Glyceraldehyde-3-phosphate dehydrogenase/erythrose-4-phosphate dehydrogenase	COG0057	Glycolysis	321332.CYB_1429	GO:0000166, GO:0003674, GO:0003824, GO:0004365, GO:0005488, GO:0005575, GO:0005622, GO:0005623, GO:0005737, GO:0005829, GO:0005975, GO:0006082, GO:0006090, GO:0006091, GO:0006096, GO:0006139, GO:0006163, GO:0006164, GO:0006165, GO:0006725, GO:0006732, GO:0006733, GO:0006753, GO:0006754, GO:0006757, GO:0006793, GO:0006796, GO:0006807, GO:0008150, GO:0008152, GO:0009056, GO:0009058, GO:0009108, GO:0009117, GO:0009123, GO:0009124, GO:0009126, GO:0009127, GO:0009132, GO:0009135, GO:0009141, GO:0009142, GO:0009144, GO:0009145, GO:0009150, GO:0009152, GO:0009156, GO:0009161, GO:0009165, GO:0009166, GO:0009167, GO:0009168, GO:0009179, GO:0009185, GO:0009199, GO:0009201, GO:0009205, GO:0009206, GO:0009259, GO:0009260, GO:0009987, GO:0016052, GO:0016053, GO:0016310, GO:0016491, GO:0016620, GO:0016903, GO:0017144, GO:0018130, GO:0019359, GO:0019362, GO:0019363, GO:0019438, GO:0019439, GO:0019637, GO:0019693, GO:0019752, GO:0032787, GO:0034404, GO:0034641, GO:0034654, GO:0034655, GO:0036094, GO:0042866, GO:0043436, GO:0043891, GO:0044237, GO:0044238, GO:0044248, GO:0044249, GO:0044270, GO:0044271, GO:0044281, GO:0044283, GO:0044424, GO:0044444, GO:0044464, GO:0046031, GO:0046034, GO:0046390, GO:0046394, GO:0046434, GO:0046483, GO:0046496, GO:0046700, GO:0046939, GO:0048037, GO:0050662, GO:0051186, GO:0051188, GO:0051287, GO:0055086, GO:0055114, GO:0071704, GO:0072330, GO:0072521, GO:0072522, GO:0072524, GO:0072525, GO:0090407, GO:0097159, GO:1901135, GO:1901137, GO:1901265, GO:1901292, GO:1901293, GO:1901360, GO:1901361, GO:1901362, GO:1901363, GO:1901564, GO:1901566, GO:1901575, GO:1901576	321332.CYB_1429	ko00010, ko00710, ko01100, ko01110, ko01120, ko01130, ko01200, ko01230, ko04066, ko05010, map00010, map00710, map01100, map01110, map01120, map01130, map01200, map01230, map04066, map05010	321332.CYB_1429	M00001, M00002, M00003, M00165, M00166, M00308, M00552	321332.CYB_1429	1.2.1.12, 1.2.1.59	NA	NA	COG0057	Glyceraldehyde-3-phosphate dehydrogenase/erythrose-4-phosphate dehydrogenase (GapA) (PDB:3ZDF)	321332.CYB_1429	iAPECO1_1312.APECO1_847, iPC815.YPO2157, iUTI89_1310.UTI89_C1975, ic_1306.c2184	321332.CYB_1429	ko00000, ko00001, ko00002, ko01000, ko04131, ko04147	G	Carbohydrate transport and metabolism	NA	NA	321332.CYB_1429	ko:K00134, ko:K00150	321332.CYB_1429	gapA :: Belongs to the glyceraldehyde-3-phosphate dehydrogenase family	321332.CYB_1429	gapA	G	G	MTTRVAINGFGRIGRAFLRVLLSQPARELEVVAVNDLTEPDNLAYLLQFDSAYGRLPQTVSAVNGHLQIGSHLKVRVLAERDPAQLPWKDLGVDLVVESTGLFTKREGAAKHLEAGAKKVIISAPAKGPDLTVVMGVNDDQYDPERHHIVSNASCTTNCLAPLAKVLLDRFGIETGFLTTCHAYTATQAIVDRPDPKDYRRGRSAAVSIVPSTTGAATAVAEVLPALRGKMDGLALRVPTLTGSIVDFVVRTEQPITKEAVNQAFIEAAEGPLRGILAIAPPEIVSADIVGDPHSSIVDLGSTLTLGDRTVKVLSWYDNEYGYAARLVDLAAKIGAAL------
23600	GC_00001374	OS-B'	B'	1381	14	15	2	0	0.979634165798538	0.983475150857682	0.981550900726305	321332.CYB_1429	Synechococcus	COG0057	Glyceraldehyde-3-phosphate dehydrogenase/erythrose-4-phosphate dehydrogenase	COG0057	Glycolysis	321332.CYB_1429	GO:0000166, GO:0003674, GO:0003824, GO:0004365, GO:0005488, GO:0005575, GO:0005622, GO:0005623, GO:0005737, GO:0005829, GO:0005975, GO:0006082, GO:0006090, GO:0006091, GO:0006096, GO:0006139, GO:0006163, GO:0006164, GO:0006165, GO:0006725, GO:0006732, GO:0006733, GO:0006753, GO:0006754, GO:0006757, GO:0006793, GO:0006796, GO:0006807, GO:0008150, GO:0008152, GO:0009056, GO:0009058, GO:0009108, GO:0009117, GO:0009123, GO:0009124, GO:0009126, GO:0009127, GO:0009132, GO:0009135, GO:0009141, GO:0009142, GO:0009144, GO:0009145, GO:0009150, GO:0009152, GO:0009156, GO:0009161, GO:0009165, GO:0009166, GO:0009167, GO:0009168, GO:0009179, GO:0009185, GO:0009199, GO:0009201, GO:0009205, GO:0009206, GO:0009259, GO:0009260, GO:0009987, GO:0016052, GO:0016053, GO:0016310, GO:0016491, GO:0016620, GO:0016903, GO:0017144, GO:0018130, GO:0019359, GO:0019362, GO:0019363, GO:0019438, GO:0019439, GO:0019637, GO:0019693, GO:0019752, GO:0032787, GO:0034404, GO:0034641, GO:0034654, GO:0034655, GO:0036094, GO:0042866, GO:0043436, GO:0043891, GO:0044237, GO:0044238, GO:0044248, GO:0044249, GO:0044270, GO:0044271, GO:0044281, GO:0044283, GO:0044424, GO:0044444, GO:0044464, GO:0046031, GO:0046034, GO:0046390, GO:0046394, GO:0046434, GO:0046483, GO:0046496, GO:0046700, GO:0046939, GO:0048037, GO:0050662, GO:0051186, GO:0051188, GO:0051287, GO:0055086, GO:0055114, GO:0071704, GO:0072330, GO:0072521, GO:0072522, GO:0072524, GO:0072525, GO:0090407, GO:0097159, GO:1901135, GO:1901137, GO:1901265, GO:1901292, GO:1901293, GO:1901360, GO:1901361, GO:1901362, GO:1901363, GO:1901564, GO:1901566, GO:1901575, GO:1901576	321332.CYB_1429	ko00010, ko00710, ko01100, ko01110, ko01120, ko01130, ko01200, ko01230, ko04066, ko05010, map00010, map00710, map01100, map01110, map01120, map01130, map01200, map01230, map04066, map05010	321332.CYB_1429	M00001, M00002, M00003, M00165, M00166, M00308, M00552	321332.CYB_1429	1.2.1.12, 1.2.1.59	NA	NA	COG0057	Glyceraldehyde-3-phosphate dehydrogenase/erythrose-4-phosphate dehydrogenase (GapA) (PDB:3ZDF)	321332.CYB_1429	iAPECO1_1312.APECO1_847, iPC815.YPO2157, iUTI89_1310.UTI89_C1975, ic_1306.c2184	321332.CYB_1429	ko00000, ko00001, ko00002, ko01000, ko04131, ko04147	G	Carbohydrate transport and metabolism	NA	NA	321332.CYB_1429	ko:K00134, ko:K00150	321332.CYB_1429	gapA :: Belongs to the glyceraldehyde-3-phosphate dehydrogenase family	321332.CYB_1429	gapA	G	G	MTTRVAINGFGRIGRAFLRVLLSQPAPELEVVAVNDLTEPDNLAYLLQFDSAYGRLPQTVSAVDGHLQIGNHLKVRVLAERDPAQLPWKDLGVDLVVESTGLFTKREGAAKHLEAGAKKVIISAPAKGPDLTVVMGVNDDQYDPERHHIVSNASCTTNCLAPLAKVLLDRFGIETGFLTTCHAYTATQAIVDRPDPKDYRRGRSAAVSIVPSTTGAATAVAEVLPALRGKMDGLALRVPTLTGSIVDFVVRTEQPITREAVNQAFVEAAEGPLRGILAIAPPEIVSADIVGDPHSSIVDLGSTLTLGDRTVKVLSWYDNEYGYAARLVDLAAKIGAAL------
23601	GC_00001374	OS-A	A	17	14	15	2	0	0.979634165798538	0.983475150857682	0.981550900726305	321327.CYA_0020	Synechococcus	COG0057	Glyceraldehyde-3-phosphate dehydrogenase/erythrose-4-phosphate dehydrogenase	COG0057	Glycolysis	321327.CYA_0020	GO:0000166, GO:0003674, GO:0003824, GO:0004365, GO:0005488, GO:0005575, GO:0005622, GO:0005623, GO:0005737, GO:0005829, GO:0005975, GO:0006082, GO:0006090, GO:0006091, GO:0006096, GO:0006139, GO:0006163, GO:0006164, GO:0006165, GO:0006725, GO:0006732, GO:0006733, GO:0006753, GO:0006754, GO:0006757, GO:0006793, GO:0006796, GO:0006807, GO:0008150, GO:0008152, GO:0009056, GO:0009058, GO:0009108, GO:0009117, GO:0009123, GO:0009124, GO:0009126, GO:0009127, GO:0009132, GO:0009135, GO:0009141, GO:0009142, GO:0009144, GO:0009145, GO:0009150, GO:0009152, GO:0009156, GO:0009161, GO:0009165, GO:0009166, GO:0009167, GO:0009168, GO:0009179, GO:0009185, GO:0009199, GO:0009201, GO:0009205, GO:0009206, GO:0009259, GO:0009260, GO:0009987, GO:0016052, GO:0016053, GO:0016310, GO:0016491, GO:0016620, GO:0016903, GO:0017144, GO:0018130, GO:0019359, GO:0019362, GO:0019363, GO:0019438, GO:0019439, GO:0019637, GO:0019693, GO:0019752, GO:0032787, GO:0034404, GO:0034641, GO:0034654, GO:0034655, GO:0036094, GO:0042866, GO:0043436, GO:0043891, GO:0044237, GO:0044238, GO:0044248, GO:0044249, GO:0044270, GO:0044271, GO:0044281, GO:0044283, GO:0044424, GO:0044444, GO:0044464, GO:0046031, GO:0046034, GO:0046390, GO:0046394, GO:0046434, GO:0046483, GO:0046496, GO:0046700, GO:0046939, GO:0048037, GO:0050662, GO:0051186, GO:0051188, GO:0051287, GO:0055086, GO:0055114, GO:0071704, GO:0072330, GO:0072521, GO:0072522, GO:0072524, GO:0072525, GO:0090407, GO:0097159, GO:1901135, GO:1901137, GO:1901265, GO:1901292, GO:1901293, GO:1901360, GO:1901361, GO:1901362, GO:1901363, GO:1901564, GO:1901566, GO:1901575, GO:1901576	321327.CYA_0020	ko00010, ko00710, ko01100, ko01110, ko01120, ko01130, ko01200, ko01230, ko04066, ko05010, map00010, map00710, map01100, map01110, map01120, map01130, map01200, map01230, map04066, map05010	321327.CYA_0020	M00001, M00002, M00003, M00165, M00166, M00308, M00552	321327.CYA_0020	1.2.1.12, 1.2.1.59	NA	NA	COG0057	Glyceraldehyde-3-phosphate dehydrogenase/erythrose-4-phosphate dehydrogenase (GapA) (PDB:3ZDF)	321327.CYA_0020	iAPECO1_1312.APECO1_847, iPC815.YPO2157, iUTI89_1310.UTI89_C1975, ic_1306.c2184	321327.CYA_0020	ko00000, ko00001, ko00002, ko01000, ko04131, ko04147	G	Carbohydrate transport and metabolism	NA	NA	321327.CYA_0020	ko:K00134, ko:K00150	321327.CYA_0020	gapA :: Belongs to the glyceraldehyde-3-phosphate dehydrogenase family	321327.CYA_0020	gapA	G	G	MTTRVAINGFGRIGRSFLRALLSQPGRGLEVVAVNDLTEPENLAYLLQFDSAYGRLPQTVSVVDGHLQVGSH-KIRVLAERDPAQLPWKDLGVDLVIESTGLFTKREGAAKHLEAGAKKVIISAPAKGADLTVVMRVNDDQYDPERHHIVSNASCTTNCLAPLAKVLLDRFGIETGFLTTCHAYTATQAIVDRPDPKDYRRGRSAAVSIVPSTTGAATAVAEVLPALKGKMDGLALRVPTLTGSIVDFVVRTEQPITKEAVNQAFVEAAEGPMRGILAIAPPHIVSADIIGDPHSSIVDLESTMTLGDRTVKVLSWYDNEYGYASRLVDLAAKMAAALKSSIPA
23602	GC_00001375	SM4.3A	A'-like	595	15	15	1	0	0.803380734444808	0.908523110025237	0.852723084593701	321327.CYA_1076	Synechococcus	COG2091	Phosphopantetheinyl transferase	NA	NA	321327.CYA_1076	GO:0003674, GO:0003824, GO:0006082, GO:0006520, GO:0006553, GO:0006807, GO:0008150, GO:0008152, GO:0008652, GO:0008897, GO:0009058, GO:0009066, GO:0009067, GO:0009085, GO:0009987, GO:0016053, GO:0016740, GO:0016772, GO:0016780, GO:0019752, GO:0019878, GO:0043436, GO:0044237, GO:0044238, GO:0044249, GO:0044281, GO:0044283, GO:0046394, GO:0071704, GO:1901564, GO:1901566, GO:1901576, GO:1901605, GO:1901607	321327.CYA_1076	ko00770, map00770	NA	NA	321327.CYA_1076	2.7.8.7	NA	NA	COG2091	Phosphopantetheinyl transferase (Sfp) (PDB:1QR0)	NA	NA	321327.CYA_1076	ko00000, ko00001, ko01000	H	Coenzyme transport and metabolism	NA	NA	321327.CYA_1076	ko:K00997, ko:K06133	321327.CYA_1076	acpT :: Belongs to the P-Pant transferase superfamily	321327.CYA_1076	acpT	H	H	MLPYLQPLELSRSQ-------EGGRVRLRQPLLELEKPEIHLWLQAVPPLEVLLPRLELLSLEERQRAGQLQLVEDRRRFLAGRLLLRTVLSHYSGIPPQAISLDRTVTGKPYWRDPPLPLQFNLSHSHQWILVGLALHRRIGVDLERIRPVPRWQRIARRYFSAAEQAYLLACPPPERDAAFLQIWTQKEALLKAAGVGLAGARRLARDPGWLTLPLGVADGYVAAVAVEWGKE--TAEEAPPTVRLGQV----LSG
23603	GC_00001375	IGB1.12	A	471	15	15	1	0	0.803380734444808	0.908523110025237	0.852723084593701	321327.CYA_1076	Synechococcus	COG2091	Phosphopantetheinyl transferase	NA	NA	321327.CYA_1076	GO:0003674, GO:0003824, GO:0006082, GO:0006520, GO:0006553, GO:0006807, GO:0008150, GO:0008152, GO:0008652, GO:0008897, GO:0009058, GO:0009066, GO:0009067, GO:0009085, GO:0009987, GO:0016053, GO:0016740, GO:0016772, GO:0016780, GO:0019752, GO:0019878, GO:0043436, GO:0044237, GO:0044238, GO:0044249, GO:0044281, GO:0044283, GO:0046394, GO:0071704, GO:1901564, GO:1901566, GO:1901576, GO:1901605, GO:1901607	321327.CYA_1076	ko00770, map00770	NA	NA	321327.CYA_1076	2.7.8.7	NA	NA	COG2091	Phosphopantetheinyl transferase (Sfp) (PDB:1QR0)	NA	NA	321327.CYA_1076	ko00000, ko00001, ko01000	H	Coenzyme transport and metabolism	NA	NA	321327.CYA_1076	ko:K00997, ko:K06133	321327.CYA_1076	acpT :: Belongs to the P-Pant transferase superfamily	321327.CYA_1076	acpT	H	H	----------MAAS-------PAGSL---QLL--LAKSEVHLWLQVLPPLAELLSQLDLLSQEERQRAERLQRLEARRRFLGGRLLLRTLLGRYSGLPPHAIPLGYTTAGKPYWPDPPLPLQFNLSHSHEWILVGLTLQRRIGVDLERIRPVPRWQRIAQRYFSAADQARLWICPPAERERVFLELWTQKEALLKAMGVGLAGARIGAGDPCWLTLPLPVAEGYVAAVAMEQR----EAGEAAPTVRLYESAAPLTPT
23604	GC_00001375	18WCA1.11	A'-like	72	15	15	1	0	0.803380734444808	0.908523110025237	0.852723084593701	321327.CYA_1076	Synechococcus	COG2091	Phosphopantetheinyl transferase	NA	NA	321327.CYA_1076	GO:0003674, GO:0003824, GO:0006082, GO:0006520, GO:0006553, GO:0006807, GO:0008150, GO:0008152, GO:0008652, GO:0008897, GO:0009058, GO:0009066, GO:0009067, GO:0009085, GO:0009987, GO:0016053, GO:0016740, GO:0016772, GO:0016780, GO:0019752, GO:0019878, GO:0043436, GO:0044237, GO:0044238, GO:0044249, GO:0044281, GO:0044283, GO:0046394, GO:0071704, GO:1901564, GO:1901566, GO:1901576, GO:1901605, GO:1901607	321327.CYA_1076	ko00770, map00770	NA	NA	321327.CYA_1076	2.7.8.7	NA	NA	COG2091	Phosphopantetheinyl transferase (Sfp) (PDB:1QR0)	NA	NA	321327.CYA_1076	ko00000, ko00001, ko01000	H	Coenzyme transport and metabolism	NA	NA	321327.CYA_1076	ko:K00997, ko:K06133	321327.CYA_1076	acpT :: Belongs to the P-Pant transferase superfamily	321327.CYA_1076	acpT	H	H	MLPHSQPLELSRSQ-------EGGRVRLRQPLLELEKPEIHLWLQAVPPLEVLLPRLELLSLEERQRAGQLQLVEDRRRFLAGRLLLRTLLSHYSGIPPQAISLDRTVTGKPYWRDPPLPLQFNLSHSHQWILVGLALHRRIGVDLERIRPVPRWQRIARRYFSAAEQAYLLACPPPERDAAFLQIWTQKEALLKAMGVGLAGAKRLARDPGWLTLPLGVADGYVAAVAVEWERG--TAEEAPPTVRLGQV----PPG
23605	GC_00001375	18WCA2.12A	A'-like	504	15	15	1	0	0.803380734444808	0.908523110025237	0.852723084593701	321327.CYA_1076	Synechococcus	COG2091	Phosphopantetheinyl transferase	NA	NA	321327.CYA_1076	GO:0003674, GO:0003824, GO:0006082, GO:0006520, GO:0006553, GO:0006807, GO:0008150, GO:0008152, GO:0008652, GO:0008897, GO:0009058, GO:0009066, GO:0009067, GO:0009085, GO:0009987, GO:0016053, GO:0016740, GO:0016772, GO:0016780, GO:0019752, GO:0019878, GO:0043436, GO:0044237, GO:0044238, GO:0044249, GO:0044281, GO:0044283, GO:0046394, GO:0071704, GO:1901564, GO:1901566, GO:1901576, GO:1901605, GO:1901607	321327.CYA_1076	ko00770, map00770	NA	NA	321327.CYA_1076	2.7.8.7	NA	NA	COG2091	Phosphopantetheinyl transferase (Sfp) (PDB:1QR0)	NA	NA	321327.CYA_1076	ko00000, ko00001, ko01000	H	Coenzyme transport and metabolism	NA	NA	321327.CYA_1076	ko:K00997, ko:K06133	321327.CYA_1076	acpT :: Belongs to the P-Pant transferase superfamily	321327.CYA_1076	acpT	H	H	MLPHSQPLELSRSQ-------EGGRVRLRQPLLELEKPEIHLWLQAVPPLEVLLPRLELLSLEERQRAGQLQLVEDRRRFLAGRLLLRTLLSHYSGIPPQAISLDRTVTGKPYWRDPPLPLQFNLSHSHQWILVGLALHRRIGVDLERIRPVPRWQRIARRYFSAAEQAYLLACPPPERDAAFLQIWTQKEALLKAMGVGLAGARRLARDPGWLTLPLGVADGYVAAVAVEWERG--TAEEAPPTVRLGQV----PPG
23606	GC_00001375	RCA3.9A	A	509	15	15	1	0	0.803380734444808	0.908523110025237	0.852723084593701	321327.CYA_1076	Synechococcus	COG2091	Phosphopantetheinyl transferase	NA	NA	321327.CYA_1076	GO:0003674, GO:0003824, GO:0006082, GO:0006520, GO:0006553, GO:0006807, GO:0008150, GO:0008152, GO:0008652, GO:0008897, GO:0009058, GO:0009066, GO:0009067, GO:0009085, GO:0009987, GO:0016053, GO:0016740, GO:0016772, GO:0016780, GO:0019752, GO:0019878, GO:0043436, GO:0044237, GO:0044238, GO:0044249, GO:0044281, GO:0044283, GO:0046394, GO:0071704, GO:1901564, GO:1901566, GO:1901576, GO:1901605, GO:1901607	321327.CYA_1076	ko00770, map00770	NA	NA	321327.CYA_1076	2.7.8.7	NA	NA	COG2091	Phosphopantetheinyl transferase (Sfp) (PDB:1QR0)	NA	NA	321327.CYA_1076	ko00000, ko00001, ko01000	H	Coenzyme transport and metabolism	NA	NA	321327.CYA_1076	ko:K00997, ko:K06133	321327.CYA_1076	acpT :: Belongs to the P-Pant transferase superfamily	321327.CYA_1076	acpT	H	H	----------MAAS-------PAGSL---QLL--LAKSEVHLWLQVLPPLAELLSQLDLLSQEERQRAERLQRLEARRRFLGGRLLLRTLLGRYSGLPPHAIPLGYTTAGKPYWPDPPLPLQFNLSHSHEWILVGLTLQRRIGVDLERIRPVPRWQRIAQRYFSAADQARLWICPPAERERVFLELWTQKEALLKAMGVGLAGARIGAGDPCWLTLPLPVAEGYVAAVAMEQR----EAGEAAPTVRLYESAAPLTPT
23607	GC_00001375	RCA5.7	A	729	15	15	1	0	0.803380734444808	0.908523110025237	0.852723084593701	321327.CYA_1076	Synechococcus	COG2091	Phosphopantetheinyl transferase	NA	NA	321327.CYA_1076	GO:0003674, GO:0003824, GO:0006082, GO:0006520, GO:0006553, GO:0006807, GO:0008150, GO:0008152, GO:0008652, GO:0008897, GO:0009058, GO:0009066, GO:0009067, GO:0009085, GO:0009987, GO:0016053, GO:0016740, GO:0016772, GO:0016780, GO:0019752, GO:0019878, GO:0043436, GO:0044237, GO:0044238, GO:0044249, GO:0044281, GO:0044283, GO:0046394, GO:0071704, GO:1901564, GO:1901566, GO:1901576, GO:1901605, GO:1901607	321327.CYA_1076	ko00770, map00770	NA	NA	321327.CYA_1076	2.7.8.7	NA	NA	COG2091	Phosphopantetheinyl transferase (Sfp) (PDB:1QR0)	NA	NA	321327.CYA_1076	ko00000, ko00001, ko01000	H	Coenzyme transport and metabolism	NA	NA	321327.CYA_1076	ko:K00997, ko:K06133	321327.CYA_1076	acpT :: Belongs to the P-Pant transferase superfamily	321327.CYA_1076	acpT	H	H	----------MAAS-------PAGSL---QLL--LAKSEVHLWLQVLPPLAELLSQLDLLSQEERQRAERLQRLEARRRFLGGRLLLRTLLGRYSGLPPHAIPLGYTTAGKPYWPDPPLPLQFNLSHSHEWILVGLTLQRRIGVDLERIRPVPRWQRIAQRYFSAADQARLWICPPAERERVFLELWTQKEALLKAMGVGLAGARIGAGDPCWLTLPLPVAEGYVAAVAMEQR----EAGEAAPTVRLYESAAPLTPT
23608	GC_00001375	SM1.7B	B'	431	15	15	1	0	0.803380734444808	0.908523110025237	0.852723084593701	321332.CYB_1000	Synechococcus	COG2091	Phosphopantetheinyl transferase	NA	NA	321332.CYB_1000	GO:0003674, GO:0003824, GO:0006082, GO:0006520, GO:0006553, GO:0006807, GO:0008150, GO:0008152, GO:0008652, GO:0008897, GO:0009058, GO:0009066, GO:0009067, GO:0009085, GO:0009987, GO:0016053, GO:0016740, GO:0016772, GO:0016780, GO:0019752, GO:0019878, GO:0043436, GO:0044237, GO:0044238, GO:0044249, GO:0044281, GO:0044283, GO:0046394, GO:0071704, GO:1901564, GO:1901566, GO:1901576, GO:1901605, GO:1901607	321332.CYB_1000	ko00770, map00770	NA	NA	321332.CYB_1000	2.7.8.7	NA	NA	COG2091	Phosphopantetheinyl transferase (Sfp) (PDB:1QR0)	NA	NA	321332.CYB_1000	ko00000, ko00001, ko01000	H	Coenzyme transport and metabolism	NA	NA	321332.CYB_1000	ko:K00997, ko:K06133	321332.CYB_1000	acpT :: Belongs to the P-Pant transferase superfamily	321332.CYB_1000	acpT	H	H	MLPYPQFSELSGSNFSEVAVATGGSL---QPL--SGKSEVHLWLQTVPPLEKLLPQLGLLSPEECRRAERLQLPADRRRFLAGRLGLRSLLSRYSGIPPQGIPLDHSSTGKPYWRDPPLPLQFNLSHSHERVLIGLRLQYRIGVDLEWVRPVPRWQRIAQRYFSAAEQVRLANCPAPERDALFFQMWTQKEALLKGTGRGLAGSAALGEDSRWVTLPLQVAGGYAAAVALEMRGEIPEDGGEALTVRLYTD----VEG
23609	GC_00001375	SM2.9A	A	847	15	15	1	0	0.803380734444808	0.908523110025237	0.852723084593701	321327.CYA_1076	Synechococcus	COG2091	Phosphopantetheinyl transferase	NA	NA	321327.CYA_1076	GO:0003674, GO:0003824, GO:0006082, GO:0006520, GO:0006553, GO:0006807, GO:0008150, GO:0008152, GO:0008652, GO:0008897, GO:0009058, GO:0009066, GO:0009067, GO:0009085, GO:0009987, GO:0016053, GO:0016740, GO:0016772, GO:0016780, GO:0019752, GO:0019878, GO:0043436, GO:0044237, GO:0044238, GO:0044249, GO:0044281, GO:0044283, GO:0046394, GO:0071704, GO:1901564, GO:1901566, GO:1901576, GO:1901605, GO:1901607	321327.CYA_1076	ko00770, map00770	NA	NA	321327.CYA_1076	2.7.8.7	NA	NA	COG2091	Phosphopantetheinyl transferase (Sfp) (PDB:1QR0)	NA	NA	321327.CYA_1076	ko00000, ko00001, ko01000	H	Coenzyme transport and metabolism	NA	NA	321327.CYA_1076	ko:K00997, ko:K06133	321327.CYA_1076	acpT :: Belongs to the P-Pant transferase superfamily	321327.CYA_1076	acpT	H	H	----------MAAS-------PAGSL---QLL--LAKSEVHLWLQVLPPLAELLSQLDLLSQEERQRAERLQRLEARRRFLGGRLLLRTLLGRYSGLPPHAIPLGYTTAGKPYWPDPPLPLQFNLSHSHEWILVGLTLQRRIGVDLERIRPVPRWQRIAQRYFSAADQARLWICPPAERERVFLELWTQKEALLKAMGVGLAGARIGAGDPCWLTLPLPVAEGYVAAVAMEQR----EAGEAAPTVRLYESAAPLTPT
23610	GC_00001375	WCA1.12	A'-like	486	15	15	1	0	0.803380734444808	0.908523110025237	0.852723084593701	321327.CYA_1076	Synechococcus	COG2091	Phosphopantetheinyl transferase	NA	NA	321327.CYA_1076	GO:0003674, GO:0003824, GO:0006082, GO:0006520, GO:0006553, GO:0006807, GO:0008150, GO:0008152, GO:0008652, GO:0008897, GO:0009058, GO:0009066, GO:0009067, GO:0009085, GO:0009987, GO:0016053, GO:0016740, GO:0016772, GO:0016780, GO:0019752, GO:0019878, GO:0043436, GO:0044237, GO:0044238, GO:0044249, GO:0044281, GO:0044283, GO:0046394, GO:0071704, GO:1901564, GO:1901566, GO:1901576, GO:1901605, GO:1901607	321327.CYA_1076	ko00770, map00770	NA	NA	321327.CYA_1076	2.7.8.7	NA	NA	COG2091	Phosphopantetheinyl transferase (Sfp) (PDB:1QR0)	NA	NA	321327.CYA_1076	ko00000, ko00001, ko01000	H	Coenzyme transport and metabolism	NA	NA	321327.CYA_1076	ko:K00997, ko:K06133	321327.CYA_1076	acpT :: Belongs to the P-Pant transferase superfamily	321327.CYA_1076	acpT	H	H	MLPHSQPLELSRSQ-------EGGRVRLRQPLLELEKPEIHLWLQAVPPLEVLLPRLELLSLEERQRAGQLQLVEDRRRFLAGRLLLRTLLSHYSGIPPQAISLDRTVTGKPYWRDPPLPLQFNLSHSHQWILVGLALHRRIGVDLERIRPVPRWQRIARRYFSAAEQAYLLACPPPERDAAFLQMWTQREALLKAVGVGLAGARRLARDPGWLTLPLGVADGYVAAVAVEWERG--TAEEAPPTVRLGQV----PPG
23611	GC_00001375	WCA2.4	A'-like	435	15	15	1	0	0.803380734444808	0.908523110025237	0.852723084593701	321327.CYA_1076	Synechococcus	COG2091	Phosphopantetheinyl transferase	NA	NA	321327.CYA_1076	GO:0003674, GO:0003824, GO:0006082, GO:0006520, GO:0006553, GO:0006807, GO:0008150, GO:0008152, GO:0008652, GO:0008897, GO:0009058, GO:0009066, GO:0009067, GO:0009085, GO:0009987, GO:0016053, GO:0016740, GO:0016772, GO:0016780, GO:0019752, GO:0019878, GO:0043436, GO:0044237, GO:0044238, GO:0044249, GO:0044281, GO:0044283, GO:0046394, GO:0071704, GO:1901564, GO:1901566, GO:1901576, GO:1901605, GO:1901607	321327.CYA_1076	ko00770, map00770	NA	NA	321327.CYA_1076	2.7.8.7	NA	NA	COG2091	Phosphopantetheinyl transferase (Sfp) (PDB:1QR0)	NA	NA	321327.CYA_1076	ko00000, ko00001, ko01000	H	Coenzyme transport and metabolism	NA	NA	321327.CYA_1076	ko:K00997, ko:K06133	321327.CYA_1076	acpT :: Belongs to the P-Pant transferase superfamily	321327.CYA_1076	acpT	H	H	MLPHSQPLELSRSQ-------EGGRVRLRQPLLELEKPEIHLWLQAVPPLEVLLPRLELLSLEERQRAGQLQLVEDRRRFLAGRLLLRTLLSHYSGIPPQAISLDRTVTGKPYWRDPPLPLQFNLSHSHQWILVGLALHRRIGVDLERIRPVPRWQRIARRYFSAAEQAYLLACPPPERDAAFLQIWTQKEALLKAMGVGLAGARRLARDPGWLTLPLGVADGYVAAVAVEWERG--TAEEAPPTVRLGQV-------
23612	GC_00001375	GCA1.24	B'	1954	15	15	1	0	0.803380734444808	0.908523110025237	0.852723084593701	321332.CYB_1000	Synechococcus	COG2091	Phosphopantetheinyl transferase	NA	NA	321332.CYB_1000	GO:0003674, GO:0003824, GO:0006082, GO:0006520, GO:0006553, GO:0006807, GO:0008150, GO:0008152, GO:0008652, GO:0008897, GO:0009058, GO:0009066, GO:0009067, GO:0009085, GO:0009987, GO:0016053, GO:0016740, GO:0016772, GO:0016780, GO:0019752, GO:0019878, GO:0043436, GO:0044237, GO:0044238, GO:0044249, GO:0044281, GO:0044283, GO:0046394, GO:0071704, GO:1901564, GO:1901566, GO:1901576, GO:1901605, GO:1901607	321332.CYB_1000	ko00770, map00770	NA	NA	321332.CYB_1000	2.7.8.7	NA	NA	COG2091	Phosphopantetheinyl transferase (Sfp) (PDB:1QR0)	NA	NA	321332.CYB_1000	ko00000, ko00001, ko01000	H	Coenzyme transport and metabolism	NA	NA	321332.CYB_1000	ko:K00997, ko:K06133	321332.CYB_1000	acpT :: Belongs to the P-Pant transferase superfamily	321332.CYB_1000	acpT	H	H	MLPYPQFSELSGSNFSEVAVATGGSL---QPL--SGKSEVHLWLQTVPPLEKLLPQLGLLSPEECRWAERLQLPADRRRFLAGRLGLRSLLSRYSGIPPQGIPLDHSSTGKPYWRDPPLPLQFNLSHSHERVLIGLRWQYRIGVDLEWVRPVLRWQRIAQRYFSAAEQGRLASCPAPERDALFFQMWTQKEALLKGTGRGLAGSRALDGDSCWVTLPLRVAGGYAAAVALEMRGEIPEDGGEALTVRLYTD----VEG
23613	GC_00001375	GCA3.42A	A	859	15	15	1	0	0.803380734444808	0.908523110025237	0.852723084593701	321327.CYA_1076	Synechococcus	COG2091	Phosphopantetheinyl transferase	NA	NA	321327.CYA_1076	GO:0003674, GO:0003824, GO:0006082, GO:0006520, GO:0006553, GO:0006807, GO:0008150, GO:0008152, GO:0008652, GO:0008897, GO:0009058, GO:0009066, GO:0009067, GO:0009085, GO:0009987, GO:0016053, GO:0016740, GO:0016772, GO:0016780, GO:0019752, GO:0019878, GO:0043436, GO:0044237, GO:0044238, GO:0044249, GO:0044281, GO:0044283, GO:0046394, GO:0071704, GO:1901564, GO:1901566, GO:1901576, GO:1901605, GO:1901607	321327.CYA_1076	ko00770, map00770	NA	NA	321327.CYA_1076	2.7.8.7	NA	NA	COG2091	Phosphopantetheinyl transferase (Sfp) (PDB:1QR0)	NA	NA	321327.CYA_1076	ko00000, ko00001, ko01000	H	Coenzyme transport and metabolism	NA	NA	321327.CYA_1076	ko:K00997, ko:K06133	321327.CYA_1076	acpT :: Belongs to the P-Pant transferase superfamily	321327.CYA_1076	acpT	H	H	----------MAAS-------PAGSL---QLL--LAKSEVHLWLQVLPPLAELLSQLDLLSQEERQRAERLQRLEARRRFLGGRLLLRTLLGRYSGLPPHAIPLGYTTAGKPYWPDPPLPLQFNLSHSHEWILVGLTLQRRIGVDLERIRPVPRWQRIAQRYFSAADQARLWICPPAERERVFLELWTQKEALLKAMGVGLAGARIGAGDPCWLTLPLPVAEGYVAAVAMEQR----EAGEAAPTVRLYESAAPLTPT
23614	GC_00001375	GCA3.42B	B'	1197	15	15	1	0	0.803380734444808	0.908523110025237	0.852723084593701	321332.CYB_1000	Synechococcus	COG2091	Phosphopantetheinyl transferase	NA	NA	321332.CYB_1000	GO:0003674, GO:0003824, GO:0006082, GO:0006520, GO:0006553, GO:0006807, GO:0008150, GO:0008152, GO:0008652, GO:0008897, GO:0009058, GO:0009066, GO:0009067, GO:0009085, GO:0009987, GO:0016053, GO:0016740, GO:0016772, GO:0016780, GO:0019752, GO:0019878, GO:0043436, GO:0044237, GO:0044238, GO:0044249, GO:0044281, GO:0044283, GO:0046394, GO:0071704, GO:1901564, GO:1901566, GO:1901576, GO:1901605, GO:1901607	321332.CYB_1000	ko00770, map00770	NA	NA	321332.CYB_1000	2.7.8.7	NA	NA	COG2091	Phosphopantetheinyl transferase (Sfp) (PDB:1QR0)	NA	NA	321332.CYB_1000	ko00000, ko00001, ko01000	H	Coenzyme transport and metabolism	NA	NA	321332.CYB_1000	ko:K00997, ko:K06133	321332.CYB_1000	acpT :: Belongs to the P-Pant transferase superfamily	321332.CYB_1000	acpT	H	H	MLPYPQFSELSGSNFSEVAVATGGSL---QPL--SGKSEVHLWLQTVPPLEKLLPQLGLLSPEECRRAERLQLPADRRRFLAGRLGLRSLLSRYSGIPPQGIPLDHSSTGKPYWRDPPLPLQFNLSHSHERVLIGLRWQYRIGVDLEWVRPVLRWQRIAQRYFSAAEQGRLASCPAPERDALFFQMWTQKEALLKGTGRGLAGSRALDGDSCWVTLPLRVAGGYAAAVALEMRGEIPEDGGEALTVRLYTD----VEG
23615	GC_00001375	OS-B'	B'	977	15	15	1	0	0.803380734444808	0.908523110025237	0.852723084593701	321332.CYB_1000	Synechococcus	COG2091	Phosphopantetheinyl transferase	NA	NA	321332.CYB_1000	GO:0003674, GO:0003824, GO:0006082, GO:0006520, GO:0006553, GO:0006807, GO:0008150, GO:0008152, GO:0008652, GO:0008897, GO:0009058, GO:0009066, GO:0009067, GO:0009085, GO:0009987, GO:0016053, GO:0016740, GO:0016772, GO:0016780, GO:0019752, GO:0019878, GO:0043436, GO:0044237, GO:0044238, GO:0044249, GO:0044281, GO:0044283, GO:0046394, GO:0071704, GO:1901564, GO:1901566, GO:1901576, GO:1901605, GO:1901607	321332.CYB_1000	ko00770, map00770	NA	NA	321332.CYB_1000	2.7.8.7	NA	NA	COG2091	Phosphopantetheinyl transferase (Sfp) (PDB:1QR0)	NA	NA	321332.CYB_1000	ko00000, ko00001, ko01000	H	Coenzyme transport and metabolism	NA	NA	321332.CYB_1000	ko:K00997, ko:K06133	321332.CYB_1000	acpT :: Belongs to the P-Pant transferase superfamily	321332.CYB_1000	acpT	H	H	MLPYPQFSELSGSNFSEVAVATGGSL---QPL--SGKSEVHLWLQTVPPLEKLLPQLGLLSPEECRRAERLQLPADRRRFLAGRLGLRSLLSRYSGIPPQGIPLDHSSTGKPYWRDPPLPLQFNLSHSHERVLIGLRWQYRIGVDLEWVRPVLRWQRIAQRYFSAAEQGRLASCPAPERDALFFQMWTQKEALLKGTGRGLAGSRALDGDSCWVTLPLRVAGGYAAAVALEIR----KDGEEAPAVRLYED----VDG
23616	GC_00001375	OS-A	A	1039	15	15	1	0	0.803380734444808	0.908523110025237	0.852723084593701	321327.CYA_1076	Synechococcus	COG2091	Phosphopantetheinyl transferase	NA	NA	321327.CYA_1076	GO:0003674, GO:0003824, GO:0006082, GO:0006520, GO:0006553, GO:0006807, GO:0008150, GO:0008152, GO:0008652, GO:0008897, GO:0009058, GO:0009066, GO:0009067, GO:0009085, GO:0009987, GO:0016053, GO:0016740, GO:0016772, GO:0016780, GO:0019752, GO:0019878, GO:0043436, GO:0044237, GO:0044238, GO:0044249, GO:0044281, GO:0044283, GO:0046394, GO:0071704, GO:1901564, GO:1901566, GO:1901576, GO:1901605, GO:1901607	321327.CYA_1076	ko00770, map00770	NA	NA	321327.CYA_1076	2.7.8.7	NA	NA	COG2091	Phosphopantetheinyl transferase (Sfp) (PDB:1QR0)	NA	NA	321327.CYA_1076	ko00000, ko00001, ko01000	H	Coenzyme transport and metabolism	NA	NA	321327.CYA_1076	ko:K00997, ko:K06133	321327.CYA_1076	acpT :: Belongs to the P-Pant transferase superfamily	321327.CYA_1076	acpT	H	H	----------MAAS-------PAGSL---QLL--LAKSEVHLWLQVLPPLAELLSQLDLLSQKERQRAERLQRLEARRRFLGGRLLLRTLLGRYSGLPPHAIPLGYTTAGKPYWPDPPLPLQFNLSHSHEWILVGLTLQRRIGVDLERIRPVPRWQRIAQRYFSAADQARLWICPPAERERVFLELWTQKEALLKAMGVGLAGARIGAGDPCWLTLPLPVAEGYVAAVAMEQR----EAGEAAPTVRLYESAAPLTPT
23617	GC_00001376	SM4.3A	A'-like	1030	15	15	1	0	0.880898537614956	0.87999126256007	0.880444666356809	321327.CYA_2036	Synechococcus	NA	NA	NA	NA	NA	NA	NA	NA	NA	NA	NA	NA	NA	NA	COG5774	Cytochrome b6 maturation protein CCB1 (Ccb1) (PUBMED:18593701)	NA	NA	NA	NA	C|O	Energy production and conversion|Posttranslational modification, protein turnover, chaperones	NA	NA	NA	NA	321327.CYA_2036	Cofactor assembly of complex C subunit B	NA	NA	NA	NA	MN---------WVATSLPL----------------------SLKGEAISTLALTLLLGIGLFFFLRASGRDRSETRFYSSSRSLEEIGSLLRKHLEGRAYRLQFADAEGIATFIGQARPSVGLAVFLTGLAGVGLACLALVLSMLEPAWGAWPWTLVLAAPWAGWYYWRRNYRLERLRLKLQEADPPPGSLLWVEGQRDELEVLAASLGLQEREPERG
23618	GC_00001376	IGB1.12	A	856	15	15	1	0	0.880898537614956	0.87999126256007	0.880444666356809	321327.CYA_2036	Synechococcus	NA	NA	NA	NA	NA	NA	NA	NA	NA	NA	NA	NA	NA	NA	COG5774	Cytochrome b6 maturation protein CCB1 (Ccb1) (PUBMED:18593701)	NA	NA	NA	NA	C|O	Energy production and conversion|Posttranslational modification, protein turnover, chaperones	NA	NA	NA	NA	321327.CYA_2036	Cofactor assembly of complex C subunit B	NA	NA	NA	NA	MNCFLAKSPSFWSGEKAPIAVAPPINFGSLSEARAAVAASSSLQGETISTLLLTVLLAIGLFFFLRASGKDRVEARLYFSSRNLEEMGSLLRKHLEGRAYRLQSADPEGIATFVGQARASVGLAVFLTGLAGAGLACLALVLQMLQPAWGAWPWTLLLASPWAGWYYWRRSHRPQQIRLKLQEAAPPPGSHLWVEGQREELEVLAATLGLEERDPERG
23619	GC_00001376	18WCA1.11	A'-like	1863	15	15	1	0	0.880898537614956	0.87999126256007	0.880444666356809	321327.CYA_2036	Synechococcus	NA	NA	NA	NA	NA	NA	NA	NA	NA	NA	NA	NA	NA	NA	COG5774	Cytochrome b6 maturation protein CCB1 (Ccb1) (PUBMED:18593701)	NA	NA	NA	NA	C|O	Energy production and conversion|Posttranslational modification, protein turnover, chaperones	NA	NA	NA	NA	321327.CYA_2036	Cofactor assembly of complex C subunit B	NA	NA	NA	NA	MN---------WVATSLPL----------------------SLKGEAISTLALTLLLGIGLFFFLRASGRDRSETRFYSSSRSLEEMGSLLRKHLEGRAYRLQFADAEGIATFVGQARPSVGLAVFLTGLAGVGLACLALVLSLLEPAWGAWPWTLVLAAPWAGWYYWRRNYRLERLRLKLQEADPPPGSLLWVEGQRDELEVLAASLGLQEREPERG
23620	GC_00001376	18WCA2.12A	A'-like	1766	15	15	1	0	0.880898537614956	0.87999126256007	0.880444666356809	321327.CYA_2036	Synechococcus	NA	NA	NA	NA	NA	NA	NA	NA	NA	NA	NA	NA	NA	NA	COG5774	Cytochrome b6 maturation protein CCB1 (Ccb1) (PUBMED:18593701)	NA	NA	NA	NA	C|O	Energy production and conversion|Posttranslational modification, protein turnover, chaperones	NA	NA	NA	NA	321327.CYA_2036	Cofactor assembly of complex C subunit B	NA	NA	NA	NA	MN---------WVATSLPL----------------------SLKGEAISTLALTLLLGIGLFFFLRASGRDRSETRFYSSSRSLEEMGSLLRKHLEGRAYRLQFADAEGIATFVGQARPSVGLAVFLTGLAGVGLACLALVLSLLEPAWGAWPWTLVLAAPWAGWYYWRRNYRLERLRLKLQEADPPPGSLLWVEGQRDELEVLAASLGLQEREPERG
23621	GC_00001376	RCA3.9A	A	992	15	15	1	0	0.880898537614956	0.87999126256007	0.880444666356809	321327.CYA_2036	Synechococcus	NA	NA	NA	NA	NA	NA	NA	NA	NA	NA	NA	NA	NA	NA	COG5774	Cytochrome b6 maturation protein CCB1 (Ccb1) (PUBMED:18593701)	NA	NA	NA	NA	C|O	Energy production and conversion|Posttranslational modification, protein turnover, chaperones	NA	NA	NA	NA	321327.CYA_2036	Cofactor assembly of complex C subunit B	NA	NA	NA	NA	MNCFLAKSPSFWSGEKAPIAVAPPINFGSLSEARAAVAASSSLQGETISTLLLTVLLAIGLFFFLRASGKDRVEARLYFSSRNLEEMGSLLRKHLEGRAYRLQSADPEGIATFVGQARASVGLAVFLTGLAGAGLACLALVLQMLQPAWGAWPWTLLLASPWAGWYYWRRSHRPQQIRLKLQEAAPPPGSHLWVEGQREELEVLAATLGLEERDPERG
23622	GC_00001376	RCA4.11B	A	1281	15	15	1	0	0.880898537614956	0.87999126256007	0.880444666356809	321327.CYA_2036	Synechococcus	NA	NA	NA	NA	NA	NA	NA	NA	NA	NA	NA	NA	NA	NA	COG5774	Cytochrome b6 maturation protein CCB1 (Ccb1) (PUBMED:18593701)	NA	NA	NA	NA	C|O	Energy production and conversion|Posttranslational modification, protein turnover, chaperones	NA	NA	NA	NA	321327.CYA_2036	Cofactor assembly of complex C subunit B	NA	NA	NA	NA	MNCFLAKSPSFWSGEKAPIAVAPPINFGSLSEARAAVAASSSLQGETISTLLLTVLLAIGLFFFLRASGKDRVEARLYFSSRNLEEMGSLLRKHLEGRAYRLQSADPEGIATFVGQARASVGLAVFLTGLAGAGLACLALVLQMLQPAWGAWPWTLLLASPWAGWYYWRRSHRPQQIRLKLQEAAPPPGSHLWVEGQREELEVLAATLGLEERDPERG
23623	GC_00001376	RCA5.7	A	542	15	15	1	0	0.880898537614956	0.87999126256007	0.880444666356809	321327.CYA_2036	Synechococcus	NA	NA	NA	NA	NA	NA	NA	NA	NA	NA	NA	NA	NA	NA	COG5774	Cytochrome b6 maturation protein CCB1 (Ccb1) (PUBMED:18593701)	NA	NA	NA	NA	C|O	Energy production and conversion|Posttranslational modification, protein turnover, chaperones	NA	NA	NA	NA	321327.CYA_2036	Cofactor assembly of complex C subunit B	NA	NA	NA	NA	MNCFLAKSPSFWSGEKAPIAVAPPINFGSLSEARAAVAASSSLQGETISTLLLTVLLAIGLFFFLRASGKDRVEARLYFSSRNLEEMGSLLRKHLEGRAYRLQSADPEGIATFVGQARASVGLAVFLTGLAGAGLACLALVLQMLQPAWGAWPWTLLLASPWAGWYYWRRSHRPQQIRLKLQEAAPPPGSHLWVEGQREELEVLAATLGLEERDPERG
23624	GC_00001376	SM2.9A	A	1228	15	15	1	0	0.880898537614956	0.87999126256007	0.880444666356809	321327.CYA_2036	Synechococcus	NA	NA	NA	NA	NA	NA	NA	NA	NA	NA	NA	NA	NA	NA	COG5774	Cytochrome b6 maturation protein CCB1 (Ccb1) (PUBMED:18593701)	NA	NA	NA	NA	C|O	Energy production and conversion|Posttranslational modification, protein turnover, chaperones	NA	NA	NA	NA	321327.CYA_2036	Cofactor assembly of complex C subunit B	NA	NA	NA	NA	MNCFLAKSPSFWSGEKAPIAVAPPINFGSLSEARAAVAASSSLQGETISTLLLTVLLAIGLFFFLRASGKDRVEARLYFSSRNLEEMGSLLRKHLEGRAYRLQSADPEGIATFVGQARASVGLAVFLTGLAGAGLACLALVLQMLQPAWGAWPWTLLLASPWAGWYYWRRSHRPQQIRLKLQEAAPPPGSHLWVEGQREELEVLAATLGLEERDPERG
23625	GC_00001376	BG1.9A	A'-like	1536	15	15	1	0	0.880898537614956	0.87999126256007	0.880444666356809	321327.CYA_2036	Synechococcus	NA	NA	NA	NA	NA	NA	NA	NA	NA	NA	NA	NA	NA	NA	COG5774	Cytochrome b6 maturation protein CCB1 (Ccb1) (PUBMED:18593701)	NA	NA	NA	NA	C|O	Energy production and conversion|Posttranslational modification, protein turnover, chaperones	NA	NA	NA	NA	321327.CYA_2036	Cofactor assembly of complex C subunit B	NA	NA	NA	NA	MN---------WVATSLPL----------------------SLKGEAISTLALTLLLGIGLFFFLRASGRDRSETRFYSSSRSLEEMGSLLRKHLEGRAYRLQFADAEGIATFIGQARPSVGLAVFLTGLAGVGLACLALVLSLLEPAWGAWPWTLVLAAPWAGWYYWRRNYRLERLRLKLQEADPPPGSLLWVEGQRDELEVLAASLGLQEREPERG
23626	GC_00001376	WCA1.12	A'-like	1843	15	15	1	0	0.880898537614956	0.87999126256007	0.880444666356809	321327.CYA_2036	Synechococcus	NA	NA	NA	NA	NA	NA	NA	NA	NA	NA	NA	NA	NA	NA	COG5774	Cytochrome b6 maturation protein CCB1 (Ccb1) (PUBMED:18593701)	NA	NA	NA	NA	C|O	Energy production and conversion|Posttranslational modification, protein turnover, chaperones	NA	NA	NA	NA	321327.CYA_2036	Cofactor assembly of complex C subunit B	NA	NA	NA	NA	MN---------WVATSLPL----------------------SLKGEAISTLALTLLLGIGLFFFLRASGRDRSETRFYSSSRSLEEMGSLLRKHLEGRAYRLQFADAEGIATFIGQARPSVGLAVFLTGLAGVGLACLALVLSLLEPAWGAWPWTLVLAAPWAGWYYWRRNYRLERLRLKLQEADPPPGSLLWVEGQRDELEVLAASLGLQEREPERG
23627	GC_00001376	WCA2.4	A'-like	1660	15	15	1	0	0.880898537614956	0.87999126256007	0.880444666356809	321327.CYA_2036	Synechococcus	NA	NA	NA	NA	NA	NA	NA	NA	NA	NA	NA	NA	NA	NA	COG5774	Cytochrome b6 maturation protein CCB1 (Ccb1) (PUBMED:18593701)	NA	NA	NA	NA	C|O	Energy production and conversion|Posttranslational modification, protein turnover, chaperones	NA	NA	NA	NA	321327.CYA_2036	Cofactor assembly of complex C subunit B	NA	NA	NA	NA	MN---------WVATSLPL----------------------SLKGEAISTLALTLLLGIGLFFFLRASGRDRSETRFYSSSRSLEEMGSLLRKHLEGRAYRLQFADAEGIATFVGQARPSVGLAVFLTGLAGVGLACLALVLSLLEPAWGAWPWTLVLAAPWAGWYYWRRNYRLERLRLKLQEADPPPGSLLWVEGQRDELEVLAASLGLQEREPERG
23628	GC_00001376	GCA1.24	B'	2261	15	15	1	0	0.880898537614956	0.87999126256007	0.880444666356809	321332.CYB_2732	Synechococcus	NA	NA	NA	NA	NA	NA	NA	NA	NA	NA	NA	NA	NA	NA	COG5774	Cytochrome b6 maturation protein CCB1 (Ccb1) (PUBMED:18593701)	NA	NA	NA	NA	C|O	Energy production and conversion|Posttranslational modification, protein turnover, chaperones	NA	NA	NA	NA	321332.CYB_2732	Cofactor assembly of complex C subunit B	NA	NA	NA	NA	MNCSHSPIPPSCGGARLPEQVN-PLPLGGLGSAQALGLAIAPLTGEKVSTLALTTLLAIGLFFFLRAAGKDRVESRLYFSSRSLEEMGSALREHLEGRGYRLQSADAEGIATFAGQGQASVGLALFLTGLAGTGLACLALVLQTLEPGWGAWPWMVVLASPWAGWYYRQRNQRPEQIRLKLQEADED-------------------------------
23629	GC_00001376	GCA3.42A	A	317	15	15	1	0	0.880898537614956	0.87999126256007	0.880444666356809	321327.CYA_2036	Synechococcus	NA	NA	NA	NA	NA	NA	NA	NA	NA	NA	NA	NA	NA	NA	COG5774	Cytochrome b6 maturation protein CCB1 (Ccb1) (PUBMED:18593701)	NA	NA	NA	NA	C|O	Energy production and conversion|Posttranslational modification, protein turnover, chaperones	NA	NA	NA	NA	321327.CYA_2036	Cofactor assembly of complex C subunit B	NA	NA	NA	NA	MNCFLAKSPSFWSGEKAPIAVAPPINFGSLSEARAAVAASSSLQGETISTLLLTVLLAIGLFFFLRASGKDRVEARLYFSSRNLEEMGSLLRKHLEGRAYRLQSADPEGIATFVGQARASVGLAVFLTGLAGAGLACLALVLQMLQPAWGAWPWTLVLAAPWAGWYYWRRSHRPQQIRLKLQEAAPPPGSHLWVEGQREELEVLAATLGLEERDPERG
23630	GC_00001376	GCA3.42B	B'	1452	15	15	1	0	0.880898537614956	0.87999126256007	0.880444666356809	321332.CYB_2732	Synechococcus	NA	NA	NA	NA	NA	NA	NA	NA	NA	NA	NA	NA	NA	NA	COG5774	Cytochrome b6 maturation protein CCB1 (Ccb1) (PUBMED:18593701)	NA	NA	NA	NA	C|O	Energy production and conversion|Posttranslational modification, protein turnover, chaperones	NA	NA	NA	NA	321332.CYB_2732	Cofactor assembly of complex C subunit B	NA	NA	NA	NA	MNCSHSPIPPSCGGARLPEQVN-PLPLGGLGSAQALGLAIAPLTGEKVSTLALTTLLAIGLFFFLRAAGKDRVESRLYFSSRSLEEMGSALREHLEGRGYRLQSADAEGIATFAGQGQASVGLALFLTGLAGTGLACLALVLQTLEPGWGAWPWMVVLASPWAGWYYRQRNQRPEQIRLKLQEADED-------------------------------
23631	GC_00001376	OS-A	A	1951	15	15	1	0	0.880898537614956	0.87999126256007	0.880444666356809	321327.CYA_2036	Synechococcus	NA	NA	NA	NA	NA	NA	NA	NA	NA	NA	NA	NA	NA	NA	COG5774	Cytochrome b6 maturation protein CCB1 (Ccb1) (PUBMED:18593701)	NA	NA	NA	NA	C|O	Energy production and conversion|Posttranslational modification, protein turnover, chaperones	NA	NA	NA	NA	321327.CYA_2036	Cofactor assembly of complex C subunit B	NA	NA	NA	NA	MNCFLAKSPSFWSGEKAPIAVALPINFGSLSEARAAVAASSSLQGETISTLLLTVLLAIGLFFFLRASGKDRVEARLYFSSRNLEEMGSLLRKHLEGRAYRLQSADPEGIATFVGQARASVGLAVFLTGLAGAGLACLALVLQMLQPAWGAWPWTLLLASPWAGWYYWRRSHRPQQIRLKLQEAAPPPGSHLWVEGQREELEVLAATLGLEERDPERG
23632	GC_00001377	SM4.3A	A'-like	70	15	15	1	0	0.939634497313891	0.97836057028175	0.958606576398386	321327.CYA_1961	Synechococcus	COG0763	Lipid A disaccharide synthetase	COG0763	Lipid A biosynthesis	321327.CYA_1961	GO:0003674, GO:0005488, GO:0005543, GO:0005575, GO:0005622, GO:0005623, GO:0005737, GO:0005829, GO:0005975, GO:0006629, GO:0006643, GO:0006644, GO:0006664, GO:0006793, GO:0006796, GO:0008150, GO:0008152, GO:0008289, GO:0008610, GO:0008654, GO:0009058, GO:0009245, GO:0009247, GO:0009311, GO:0009312, GO:0009987, GO:0016051, GO:0019637, GO:0043167, GO:0043168, GO:0044237, GO:0044238, GO:0044249, GO:0044255, GO:0044424, GO:0044444, GO:0044464, GO:0046467, GO:0046493, GO:0071704, GO:0090407, GO:1901135, GO:1901137, GO:1901269, GO:1901271, GO:1901576, GO:1903509	321327.CYA_1961	ko00540, ko01100, map00540, map01100	321327.CYA_1961	M00060	321327.CYA_1961	2.4.1.182	321327.CYA_1961	GT19	COG0763	Lipid A disaccharide synthetase (LpxB) (PDB:5W8N)	NA	NA	321327.CYA_1961	ko00000, ko00001, ko00002, ko01000, ko01003, ko01005	M	Cell wall/membrane/envelope biogenesis	NA	NA	321327.CYA_1961	ko:K00748	321327.CYA_1961	lpxB :: Condensation of UDP-2,3-diacylglucosamine and 2,3- diacylglucosamine-1-phosphate to form lipid A disaccharide, a precursor of lipid A, a phosphorylated glycolipid that anchors the lipopolysaccharide to the outer membrane of the cell	321327.CYA_1961	lpxB	M	M	MSHLFVCTGEVSGDLQAGHLIRELLRQRPHLRITAVGGEEMVAAGARLLHRTTEIGSIGILEALPFVLPALWAEWKIRRFLAQDPPDLAILVDYIGVNSRVASLLQRRRIPAVYYIAPQEWVWSPSSRLNYRLAQQMRLMVAIFPEEARYYAAAGARVCYVGHPLLDILASVPGRVQARAELGIPEEATVVALLPASRRQELRSVLPVLLQAARLLRARLPQVQFWAPLASPHFAAPIARAARRYGLEDLTLF----LPRPSPPKAHHLLLAAADLVLAKSGTVNLEAAILGIPQVVVYRLNPLTFWLARHWLKVSVPFMAPPNLVLMRPIVPELLQEEAQPERIAQLALELLTRPERRAQLQADYAAMRAALGEPGVLARAAKAILEVLDSETSSKEAQAPSA--
23633	GC_00001377	IGB1.12	A	2099	15	15	1	0	0.939634497313891	0.97836057028175	0.958606576398386	321327.CYA_1961	Synechococcus	COG0763	Lipid A disaccharide synthetase	COG0763	Lipid A biosynthesis	321327.CYA_1961	GO:0003674, GO:0005488, GO:0005543, GO:0005575, GO:0005622, GO:0005623, GO:0005737, GO:0005829, GO:0005975, GO:0006629, GO:0006643, GO:0006644, GO:0006664, GO:0006793, GO:0006796, GO:0008150, GO:0008152, GO:0008289, GO:0008610, GO:0008654, GO:0009058, GO:0009245, GO:0009247, GO:0009311, GO:0009312, GO:0009987, GO:0016051, GO:0019637, GO:0043167, GO:0043168, GO:0044237, GO:0044238, GO:0044249, GO:0044255, GO:0044424, GO:0044444, GO:0044464, GO:0046467, GO:0046493, GO:0071704, GO:0090407, GO:1901135, GO:1901137, GO:1901269, GO:1901271, GO:1901576, GO:1903509	321327.CYA_1961	ko00540, ko01100, map00540, map01100	321327.CYA_1961	M00060	321327.CYA_1961	2.4.1.182	321327.CYA_1961	GT19	COG0763	Lipid A disaccharide synthetase (LpxB) (PDB:5W8N)	NA	NA	321327.CYA_1961	ko00000, ko00001, ko00002, ko01000, ko01003, ko01005	M	Cell wall/membrane/envelope biogenesis	NA	NA	321327.CYA_1961	ko:K00748	321327.CYA_1961	lpxB :: Condensation of UDP-2,3-diacylglucosamine and 2,3- diacylglucosamine-1-phosphate to form lipid A disaccharide, a precursor of lipid A, a phosphorylated glycolipid that anchors the lipopolysaccharide to the outer membrane of the cell	321327.CYA_1961	lpxB	M	M	MSHLFICTGEVSGDLQAGHLIRELLRQRPHLRITAVGGEEMAAAGANLLHRTTEISSIGILEALPFVGPALWTEWKIRRFLAQDPPDLAILVDYIGINSRIARLLQRRRIPAVYYIAPQEWVWSPNSRLTYRLAQQMRLMVAIFPEEARYYAAAGAQVCYVGHPLLDILASVPGRAQARAELGIPEEAMVVALLPASRRQELRSVLPILLQAARLLRARLPQVRFWAPLASPRFAAPIAQAARRYGLEDLTLL----LPRPSPPKAHHLLLAAADLVLAKSGTVNLEAAILGIPQVVIYRLNPITFWLARHWLKVSVPFMSPPNLVLMRPIVPELLQEEAQPERVAQLALELLTRPERRTQLQADYAAMRAALGEPGVLARAAKAILEVLDSETRPKGDP------
23634	GC_00001377	18WCA1.11	A'-like	43	15	15	1	0	0.939634497313891	0.97836057028175	0.958606576398386	321327.CYA_1961	Synechococcus	COG0763	Lipid A disaccharide synthetase	COG0763	Lipid A biosynthesis	321327.CYA_1961	GO:0003674, GO:0005488, GO:0005543, GO:0005575, GO:0005622, GO:0005623, GO:0005737, GO:0005829, GO:0005975, GO:0006629, GO:0006643, GO:0006644, GO:0006664, GO:0006793, GO:0006796, GO:0008150, GO:0008152, GO:0008289, GO:0008610, GO:0008654, GO:0009058, GO:0009245, GO:0009247, GO:0009311, GO:0009312, GO:0009987, GO:0016051, GO:0019637, GO:0043167, GO:0043168, GO:0044237, GO:0044238, GO:0044249, GO:0044255, GO:0044424, GO:0044444, GO:0044464, GO:0046467, GO:0046493, GO:0071704, GO:0090407, GO:1901135, GO:1901137, GO:1901269, GO:1901271, GO:1901576, GO:1903509	321327.CYA_1961	ko00540, ko01100, map00540, map01100	321327.CYA_1961	M00060	321327.CYA_1961	2.4.1.182	321327.CYA_1961	GT19	COG0763	Lipid A disaccharide synthetase (LpxB) (PDB:5W8N)	NA	NA	321327.CYA_1961	ko00000, ko00001, ko00002, ko01000, ko01003, ko01005	M	Cell wall/membrane/envelope biogenesis	NA	NA	321327.CYA_1961	ko:K00748	321327.CYA_1961	lpxB :: Condensation of UDP-2,3-diacylglucosamine and 2,3- diacylglucosamine-1-phosphate to form lipid A disaccharide, a precursor of lipid A, a phosphorylated glycolipid that anchors the lipopolysaccharide to the outer membrane of the cell	321327.CYA_1961	lpxB	M	M	MSHLFVCTGEVSGDLQAGHLIRELLRQRPHLRITAVGGEEMVAAGARLLHRTTEIGSIGILEALPFVLPALWAEWKIRRFLEQDPPDLAILVDYIGVNSRVASLLQRRRIPAVYYIAPQEWVWSPSSRLTYRLAQQMRLMVAIFPEEARYYAAAGARVCYVGHPLLDILASVPGRAQARAELGIPEEATVVALLPASRRQELRSVLPVLLQAARLLRARLPQVQFWAPLASPHFAAPIARAARRYGLEDLTLF----LPRPSPPKAHHLLLAAADLVLAKSGTVNLEAAILGIPQVVVYRLNPLTFWLARHWLKVSVPFMAPPNLVLMRPIVPELLQEEAQPERIAQLALELLTRPERRAQLQADYAAMRAALGEPGVLARAAKAILEVLDSETSSKEAQAPSALG
23635	GC_00001377	18WCA2.12A	A'-like	184	15	15	1	0	0.939634497313891	0.97836057028175	0.958606576398386	321327.CYA_1961	Synechococcus	COG0763	Lipid A disaccharide synthetase	COG0763	Lipid A biosynthesis	321327.CYA_1961	GO:0003674, GO:0005488, GO:0005543, GO:0005575, GO:0005622, GO:0005623, GO:0005737, GO:0005829, GO:0005975, GO:0006629, GO:0006643, GO:0006644, GO:0006664, GO:0006793, GO:0006796, GO:0008150, GO:0008152, GO:0008289, GO:0008610, GO:0008654, GO:0009058, GO:0009245, GO:0009247, GO:0009311, GO:0009312, GO:0009987, GO:0016051, GO:0019637, GO:0043167, GO:0043168, GO:0044237, GO:0044238, GO:0044249, GO:0044255, GO:0044424, GO:0044444, GO:0044464, GO:0046467, GO:0046493, GO:0071704, GO:0090407, GO:1901135, GO:1901137, GO:1901269, GO:1901271, GO:1901576, GO:1903509	321327.CYA_1961	ko00540, ko01100, map00540, map01100	321327.CYA_1961	M00060	321327.CYA_1961	2.4.1.182	321327.CYA_1961	GT19	COG0763	Lipid A disaccharide synthetase (LpxB) (PDB:5W8N)	NA	NA	321327.CYA_1961	ko00000, ko00001, ko00002, ko01000, ko01003, ko01005	M	Cell wall/membrane/envelope biogenesis	NA	NA	321327.CYA_1961	ko:K00748	321327.CYA_1961	lpxB :: Condensation of UDP-2,3-diacylglucosamine and 2,3- diacylglucosamine-1-phosphate to form lipid A disaccharide, a precursor of lipid A, a phosphorylated glycolipid that anchors the lipopolysaccharide to the outer membrane of the cell	321327.CYA_1961	lpxB	M	M	MSHLFVCTGEVSGDLQAGHLIRELLRQRPHLRITAVGGEEMAAAGARLLHRTTEIGSIGILEALPFVLPALWAEWKIRRFLEQDPPDLAILVDYIGVNSRVASLLQRRRIPAVYYIAPQEWVWSPSSRLTYRLAQQMRLMVAIFPEEARYYAAAGAQVCYVGHPLLDILATVPGRAQARAELGIPEEATVVALLPASRRQELRSVLPILLQAARLLRARLPQVQFWAPLASPHFAAPIARAARRYGLEDLTLF----LPRPSPPKAHHLLLAAADLVLAKSGTVNLEAAILGIPQVVVYRLNPLTFWLARHWLKVSVPFMAPPNLVLMRPIVPELLQEEAQPERIAQLALELLTRPERRAQLQADYAAMRAALGEPGVLARAAKAILEVLDSETSSKEAQAPSALG
23636	GC_00001377	RCA3.9A	A	1766	15	15	1	0	0.939634497313891	0.97836057028175	0.958606576398386	321327.CYA_1961	Synechococcus	COG0763	Lipid A disaccharide synthetase	COG0763	Lipid A biosynthesis	321327.CYA_1961	GO:0003674, GO:0005488, GO:0005543, GO:0005575, GO:0005622, GO:0005623, GO:0005737, GO:0005829, GO:0005975, GO:0006629, GO:0006643, GO:0006644, GO:0006664, GO:0006793, GO:0006796, GO:0008150, GO:0008152, GO:0008289, GO:0008610, GO:0008654, GO:0009058, GO:0009245, GO:0009247, GO:0009311, GO:0009312, GO:0009987, GO:0016051, GO:0019637, GO:0043167, GO:0043168, GO:0044237, GO:0044238, GO:0044249, GO:0044255, GO:0044424, GO:0044444, GO:0044464, GO:0046467, GO:0046493, GO:0071704, GO:0090407, GO:1901135, GO:1901137, GO:1901269, GO:1901271, GO:1901576, GO:1903509	321327.CYA_1961	ko00540, ko01100, map00540, map01100	321327.CYA_1961	M00060	321327.CYA_1961	2.4.1.182	321327.CYA_1961	GT19	COG0763	Lipid A disaccharide synthetase (LpxB) (PDB:5W8N)	NA	NA	321327.CYA_1961	ko00000, ko00001, ko00002, ko01000, ko01003, ko01005	M	Cell wall/membrane/envelope biogenesis	NA	NA	321327.CYA_1961	ko:K00748	321327.CYA_1961	lpxB :: Condensation of UDP-2,3-diacylglucosamine and 2,3- diacylglucosamine-1-phosphate to form lipid A disaccharide, a precursor of lipid A, a phosphorylated glycolipid that anchors the lipopolysaccharide to the outer membrane of the cell	321327.CYA_1961	lpxB	M	M	MSHLFICTGEVSGDLQAGHLIRELLRQRPHLRITAVGGEEMAAAGANLLHRTTEISSIGILEALPFVGPALWTEWKIRRFLAQDPPDLAILVDYIGINSRIARLLQRRRIPAVYYIAPQEWVWSPNSRLTYRLAQQMRLMVAIFPEEARYYAAAGAQVCYVGHPLLDILASVPGRAQARAELGIPEEAMVVALLPASRRQELRSVLPILLQAARLLRARLPQVRFWAPLASPRFAAPIAQAARRYGLEDLTLL----LPRPSPPKAHHLLLAAADLVLAKSGTVNLEAAILGIPQVVIYRLNPITFWLARHWLKVSVPFMSPPNLVLMRPIVPELLQEEAQPERVAQLALELLTRPERRTQLQADYAAMRAALGEPGVLARAAKAILEVLDSETRPKGDP------
23637	GC_00001377	RCA4.11B	A	1669	15	15	1	0	0.939634497313891	0.97836057028175	0.958606576398386	321327.CYA_1961	Synechococcus	COG0763	Lipid A disaccharide synthetase	COG0763	Lipid A biosynthesis	321327.CYA_1961	GO:0003674, GO:0005488, GO:0005543, GO:0005575, GO:0005622, GO:0005623, GO:0005737, GO:0005829, GO:0005975, GO:0006629, GO:0006643, GO:0006644, GO:0006664, GO:0006793, GO:0006796, GO:0008150, GO:0008152, GO:0008289, GO:0008610, GO:0008654, GO:0009058, GO:0009245, GO:0009247, GO:0009311, GO:0009312, GO:0009987, GO:0016051, GO:0019637, GO:0043167, GO:0043168, GO:0044237, GO:0044238, GO:0044249, GO:0044255, GO:0044424, GO:0044444, GO:0044464, GO:0046467, GO:0046493, GO:0071704, GO:0090407, GO:1901135, GO:1901137, GO:1901269, GO:1901271, GO:1901576, GO:1903509	321327.CYA_1961	ko00540, ko01100, map00540, map01100	321327.CYA_1961	M00060	321327.CYA_1961	2.4.1.182	321327.CYA_1961	GT19	COG0763	Lipid A disaccharide synthetase (LpxB) (PDB:5W8N)	NA	NA	321327.CYA_1961	ko00000, ko00001, ko00002, ko01000, ko01003, ko01005	M	Cell wall/membrane/envelope biogenesis	NA	NA	321327.CYA_1961	ko:K00748	321327.CYA_1961	lpxB :: Condensation of UDP-2,3-diacylglucosamine and 2,3- diacylglucosamine-1-phosphate to form lipid A disaccharide, a precursor of lipid A, a phosphorylated glycolipid that anchors the lipopolysaccharide to the outer membrane of the cell	321327.CYA_1961	lpxB	M	M	MSHLFICTGEVSGDLQAGHLIRELLRQRPHLRITAVGGEEMAAAGANLLHRTTEISSIGILEALPFVGPALWTEWKIRRFLAQDPPDLAILVDYIGINSRIARLLQRRRIPAVYYIAPQEWVWSPNSRLTYRLAQQMRLMVAIFPEEARYYAAAGAQVCYVGHPLLDILASVPGRAQARAELGIPEEAMVVALLPASRRQELRSVLPILLQAARLLRARLPQVRFWAPLASPRFAAPIAQAARRYGLEDLTLL----LPRPSPPKAHHLLLAAADLVLAKSGTVNLEAAILGIPQVVIYRLNPITFWLARHWLKVSVPFMSPPNLVLMRPIVPELLQEEAQPERVAQLALELLTRPERRTQLQADYAAMRAALGEPGVLARAAKAILEVLDSETRPKGDP------
23638	GC_00001377	RCA5.7	A	2193	15	15	1	0	0.939634497313891	0.97836057028175	0.958606576398386	321327.CYA_1961	Synechococcus	COG0763	Lipid A disaccharide synthetase	COG0763	Lipid A biosynthesis	321327.CYA_1961	GO:0003674, GO:0005488, GO:0005543, GO:0005575, GO:0005622, GO:0005623, GO:0005737, GO:0005829, GO:0005975, GO:0006629, GO:0006643, GO:0006644, GO:0006664, GO:0006793, GO:0006796, GO:0008150, GO:0008152, GO:0008289, GO:0008610, GO:0008654, GO:0009058, GO:0009245, GO:0009247, GO:0009311, GO:0009312, GO:0009987, GO:0016051, GO:0019637, GO:0043167, GO:0043168, GO:0044237, GO:0044238, GO:0044249, GO:0044255, GO:0044424, GO:0044444, GO:0044464, GO:0046467, GO:0046493, GO:0071704, GO:0090407, GO:1901135, GO:1901137, GO:1901269, GO:1901271, GO:1901576, GO:1903509	321327.CYA_1961	ko00540, ko01100, map00540, map01100	321327.CYA_1961	M00060	321327.CYA_1961	2.4.1.182	321327.CYA_1961	GT19	COG0763	Lipid A disaccharide synthetase (LpxB) (PDB:5W8N)	NA	NA	321327.CYA_1961	ko00000, ko00001, ko00002, ko01000, ko01003, ko01005	M	Cell wall/membrane/envelope biogenesis	NA	NA	321327.CYA_1961	ko:K00748	321327.CYA_1961	lpxB :: Condensation of UDP-2,3-diacylglucosamine and 2,3- diacylglucosamine-1-phosphate to form lipid A disaccharide, a precursor of lipid A, a phosphorylated glycolipid that anchors the lipopolysaccharide to the outer membrane of the cell	321327.CYA_1961	lpxB	M	M	MSHLFICTGEVSGDLQAGHLIRELLRQRPHLRITAVGGEEMAAAGANLLHRTTEISSIGILEALPFVGPALWTEWKIRRFLAQDPPDLAILVDYIGINSRIARLLQRRRIPAVYYIAPQEWVWSPNSRLTYRLAQQMRLMVAIFPEEARYYAAAGAQVCYVGHPLLDILASVPGRAQARAELGIPEEAMVVALLPASRRQELRSVLPILLQAARLLRARLPQVRFWAPLASPRFAAPIAQAARRYGLEDLTLL----LPRPSPPKAHHLLLAAADLVLAKSGTVNLEAAILGIPQVVIYRLNPITFWLARHWLKVSVPFMSPPNLVLMRPIVPELLQEEAQPERVAQLALELLTRPERRTQLQADYAAMRAALGEPGVLARAAKAILEVLDSETRPKGDP------
23639	GC_00001377	SM2.9A	A	54	15	15	1	0	0.939634497313891	0.97836057028175	0.958606576398386	321327.CYA_1961	Synechococcus	COG0763	Lipid A disaccharide synthetase	COG0763	Lipid A biosynthesis	321327.CYA_1961	GO:0003674, GO:0005488, GO:0005543, GO:0005575, GO:0005622, GO:0005623, GO:0005737, GO:0005829, GO:0005975, GO:0006629, GO:0006643, GO:0006644, GO:0006664, GO:0006793, GO:0006796, GO:0008150, GO:0008152, GO:0008289, GO:0008610, GO:0008654, GO:0009058, GO:0009245, GO:0009247, GO:0009311, GO:0009312, GO:0009987, GO:0016051, GO:0019637, GO:0043167, GO:0043168, GO:0044237, GO:0044238, GO:0044249, GO:0044255, GO:0044424, GO:0044444, GO:0044464, GO:0046467, GO:0046493, GO:0071704, GO:0090407, GO:1901135, GO:1901137, GO:1901269, GO:1901271, GO:1901576, GO:1903509	321327.CYA_1961	ko00540, ko01100, map00540, map01100	321327.CYA_1961	M00060	321327.CYA_1961	2.4.1.182	321327.CYA_1961	GT19	COG0763	Lipid A disaccharide synthetase (LpxB) (PDB:5W8N)	NA	NA	321327.CYA_1961	ko00000, ko00001, ko00002, ko01000, ko01003, ko01005	M	Cell wall/membrane/envelope biogenesis	NA	NA	321327.CYA_1961	ko:K00748	321327.CYA_1961	lpxB :: Condensation of UDP-2,3-diacylglucosamine and 2,3- diacylglucosamine-1-phosphate to form lipid A disaccharide, a precursor of lipid A, a phosphorylated glycolipid that anchors the lipopolysaccharide to the outer membrane of the cell	321327.CYA_1961	lpxB	M	M	MSHLFICTGEVSGDLQAGHLIRELLRQRPHLRITAVGGEEMAAAGANLLHRTTEISSIGILEALPFVGPALWTEWKIRRFLAQDPPDLAILVDYIGINSRIARLLQRRRIPAVYYIAPQEWVWSPNSRLTYRLAQQMRLMVAIFPEEARYYAAAGAQVCYVGHPLLDILASVPGRAQARAELGIPEEAMVVALLPASRRQELRSVLPILLQAARLLRARLPQVRFWAPLASPRFAAPIAQAARRYGLEDLTLL----LPRPSPPKAHHLLLAAADLVLAKSGTVNLEAAILGIPQVVIYRLNPITFWLARHWLKVSVPFMSPPNLVLMRPIVPELLQEEAQPERVAQLALELLTRPERRTQLQADYAAMRAALGEPGVLARAAKAILEVLDSETRPKGDP------
23640	GC_00001377	BG1.9A	A'-like	1056	15	15	1	0	0.939634497313891	0.97836057028175	0.958606576398386	321327.CYA_1961	Synechococcus	COG0763	Lipid A disaccharide synthetase	COG0763	Lipid A biosynthesis	321327.CYA_1961	GO:0003674, GO:0005488, GO:0005543, GO:0005575, GO:0005622, GO:0005623, GO:0005737, GO:0005829, GO:0005975, GO:0006629, GO:0006643, GO:0006644, GO:0006664, GO:0006793, GO:0006796, GO:0008150, GO:0008152, GO:0008289, GO:0008610, GO:0008654, GO:0009058, GO:0009245, GO:0009247, GO:0009311, GO:0009312, GO:0009987, GO:0016051, GO:0019637, GO:0043167, GO:0043168, GO:0044237, GO:0044238, GO:0044249, GO:0044255, GO:0044424, GO:0044444, GO:0044464, GO:0046467, GO:0046493, GO:0071704, GO:0090407, GO:1901135, GO:1901137, GO:1901269, GO:1901271, GO:1901576, GO:1903509	321327.CYA_1961	ko00540, ko01100, map00540, map01100	321327.CYA_1961	M00060	321327.CYA_1961	2.4.1.182	321327.CYA_1961	GT19	COG0763	Lipid A disaccharide synthetase (LpxB) (PDB:5W8N)	NA	NA	321327.CYA_1961	ko00000, ko00001, ko00002, ko01000, ko01003, ko01005	M	Cell wall/membrane/envelope biogenesis	NA	NA	321327.CYA_1961	ko:K00748	321327.CYA_1961	lpxB :: Condensation of UDP-2,3-diacylglucosamine and 2,3- diacylglucosamine-1-phosphate to form lipid A disaccharide, a precursor of lipid A, a phosphorylated glycolipid that anchors the lipopolysaccharide to the outer membrane of the cell	321327.CYA_1961	lpxB	M	M	MSHLFVCTGEVSGDLQAGHLIRELLRQRPHLRITAVGGEEMAAAGARLLHRTTEIGSIGILEALPFVLPALWAEWKIRRFLEQDPPDLAILVDYIGVNSRVASLLQRRRIPAVYYIAPQEWVWSPSSRLNYRLAQQMRLMVAIFPEEARYYAAAGARVCYVGHPLLDILASVPGRAQARAELGIPEEATVVALLPASRRQELRSVLPVLLQAARLLRARLPQVQFWAPLASPHFAAPIARAARRYGLEDLTLF----LPRPSPPKAHHLLLAAADLVLAKSGTVNLEAAILGIPQVVVYRLNPLTFWLARHWLKVSVPFMAPPNLVLMRPIVPELLQEEAQPERIAQLALELLTRPERRAQLQADYAAMRAALGEPGVLARAAKAILEVLDSETSSKEAQAPSALG
23641	GC_00001377	WCA1.12	A'-like	42	15	15	1	0	0.939634497313891	0.97836057028175	0.958606576398386	321327.CYA_1961	Synechococcus	COG0763	Lipid A disaccharide synthetase	COG0763	Lipid A biosynthesis	321327.CYA_1961	GO:0003674, GO:0005488, GO:0005543, GO:0005575, GO:0005622, GO:0005623, GO:0005737, GO:0005829, GO:0005975, GO:0006629, GO:0006643, GO:0006644, GO:0006664, GO:0006793, GO:0006796, GO:0008150, GO:0008152, GO:0008289, GO:0008610, GO:0008654, GO:0009058, GO:0009245, GO:0009247, GO:0009311, GO:0009312, GO:0009987, GO:0016051, GO:0019637, GO:0043167, GO:0043168, GO:0044237, GO:0044238, GO:0044249, GO:0044255, GO:0044424, GO:0044444, GO:0044464, GO:0046467, GO:0046493, GO:0071704, GO:0090407, GO:1901135, GO:1901137, GO:1901269, GO:1901271, GO:1901576, GO:1903509	321327.CYA_1961	ko00540, ko01100, map00540, map01100	321327.CYA_1961	M00060	321327.CYA_1961	2.4.1.182	321327.CYA_1961	GT19	COG0763	Lipid A disaccharide synthetase (LpxB) (PDB:5W8N)	NA	NA	321327.CYA_1961	ko00000, ko00001, ko00002, ko01000, ko01003, ko01005	M	Cell wall/membrane/envelope biogenesis	NA	NA	321327.CYA_1961	ko:K00748	321327.CYA_1961	lpxB :: Condensation of UDP-2,3-diacylglucosamine and 2,3- diacylglucosamine-1-phosphate to form lipid A disaccharide, a precursor of lipid A, a phosphorylated glycolipid that anchors the lipopolysaccharide to the outer membrane of the cell	321327.CYA_1961	lpxB	M	M	MSHLFVCTGEVSGDLQAGHLIRELLRQRPHLRITAVGGEEMAAAGARLLHRTTEIGSIGILEALPFVLPALWAEWKIRRFLEQDPPDLAILVDYIGVNSRVASLLQRRRIPAVYYIAPQEWVWSPSSRLNYRLAQQMRLMVAIFPEEARYYAAAGAQVCYVGHPLLDILASVPGRAQARAELGIPEEATVVALLPASRRQELRSVLPILLQAARLLRARLPQVQFWAPLASPHFAAPIARAARRYGLEDLTLF----LPRPSPPKAHHLLLAAADLVLAKSGTVNLEAAILGIPQVVVYRLNPLTFWLARHWLKVSVPFMAPPNLVLMRPIVPELLQEEAQPERIAQLALELLTRPERRAQLQADYAAMRAALGEPGVLARAAKAILEVLDSETSSKEAQAPSALG
23642	GC_00001377	WCA2.4	A'-like	1742	15	15	1	0	0.939634497313891	0.97836057028175	0.958606576398386	321327.CYA_1961	Synechococcus	COG0763	Lipid A disaccharide synthetase	COG0763	Lipid A biosynthesis	321327.CYA_1961	GO:0003674, GO:0005488, GO:0005543, GO:0005575, GO:0005622, GO:0005623, GO:0005737, GO:0005829, GO:0005975, GO:0006629, GO:0006643, GO:0006644, GO:0006664, GO:0006793, GO:0006796, GO:0008150, GO:0008152, GO:0008289, GO:0008610, GO:0008654, GO:0009058, GO:0009245, GO:0009247, GO:0009311, GO:0009312, GO:0009987, GO:0016051, GO:0019637, GO:0043167, GO:0043168, GO:0044237, GO:0044238, GO:0044249, GO:0044255, GO:0044424, GO:0044444, GO:0044464, GO:0046467, GO:0046493, GO:0071704, GO:0090407, GO:1901135, GO:1901137, GO:1901269, GO:1901271, GO:1901576, GO:1903509	321327.CYA_1961	ko00540, ko01100, map00540, map01100	321327.CYA_1961	M00060	321327.CYA_1961	2.4.1.182	321327.CYA_1961	GT19	COG0763	Lipid A disaccharide synthetase (LpxB) (PDB:5W8N)	NA	NA	321327.CYA_1961	ko00000, ko00001, ko00002, ko01000, ko01003, ko01005	M	Cell wall/membrane/envelope biogenesis	NA	NA	321327.CYA_1961	ko:K00748	321327.CYA_1961	lpxB :: Condensation of UDP-2,3-diacylglucosamine and 2,3- diacylglucosamine-1-phosphate to form lipid A disaccharide, a precursor of lipid A, a phosphorylated glycolipid that anchors the lipopolysaccharide to the outer membrane of the cell	321327.CYA_1961	lpxB	M	M	MSHLFVCTGEVSGDLQAGHLIRELLRQRPHLRITAVGGEEMAAAGARLLHRTTEIGSIGILEALPFVLPALWAEWKIRRFLEQDPPDLAILVDYIGVNSRVASLLQRRRIPAVYYIAPQEWVWSPSSRLTYRLAQQMRLMVAIFPEEARYYAAAGARVCYVGHPLLDILASVPGRAQARAELGIPEEATVVALLPASRRQELRSVLPILLQAARLLRARLPQVQFWAPLASPHFAAPIARAARRYGLEDLTLF----LPRPSPPKAHHLLLAAADLVLAKSGTVNLEAAILGIPQVVVYRLNPLTFWLARHWLKVSVPFMAPPNLVLMRPIVPELLQEEAQPERIAQLALELLTRPERRAQLQADYAAMRAALGEPGVLARAAKAILEVLDSETSSKEAQAPSALG
23643	GC_00001377	GCA1.24	B'	1784	15	15	1	0	0.939634497313891	0.97836057028175	0.958606576398386	321332.CYB_2789	Synechococcus	COG0763	Lipid A disaccharide synthetase	COG0763	Lipid A biosynthesis	321332.CYB_2789	GO:0003674, GO:0005488, GO:0005543, GO:0005575, GO:0005622, GO:0005623, GO:0005737, GO:0005829, GO:0005975, GO:0006629, GO:0006643, GO:0006644, GO:0006664, GO:0006793, GO:0006796, GO:0008150, GO:0008152, GO:0008289, GO:0008610, GO:0008654, GO:0009058, GO:0009245, GO:0009247, GO:0009311, GO:0009312, GO:0009987, GO:0016051, GO:0019637, GO:0043167, GO:0043168, GO:0044237, GO:0044238, GO:0044249, GO:0044255, GO:0044424, GO:0044444, GO:0044464, GO:0046467, GO:0046493, GO:0071704, GO:0090407, GO:1901135, GO:1901137, GO:1901269, GO:1901271, GO:1901576, GO:1903509	321332.CYB_2789	ko00540, ko01100, map00540, map01100	321332.CYB_2789	M00060	321332.CYB_2789	2.4.1.182	321332.CYB_2789	GT19	COG0763	Lipid A disaccharide synthetase (LpxB) (PDB:5W8N)	NA	NA	321332.CYB_2789	ko00000, ko00001, ko00002, ko01000, ko01003, ko01005	M	Cell wall/membrane/envelope biogenesis	NA	NA	321332.CYB_2789	ko:K00748	321332.CYB_2789	lpxB :: Condensation of UDP-2,3-diacylglucosamine and 2,3- diacylglucosamine-1-phosphate to form lipid A disaccharide, a precursor of lipid A, a phosphorylated glycolipid that anchors the lipopolysaccharide to the outer membrane of the cell	321332.CYB_2789	lpxB	M	M	MSHLFICTGEVSGDLQASHLIEELLRQRPQLRITAVGGERMAAAGARLLHRTTEISSVGILEALPFVGPALWTEWKIRRFLAQDPPDVAVLVDYIGVNSRIARLLQRRQIPAVYYIAPQEWVWSQDARLTYQLAQQMRLMLAIFPEEARYYAAAGAHVQYVGHPLLDILAAVPSRAAARAQLGIPAEATVVVVVPASRRQELRSVLPVLLKAAQLLQAHLPQAQFWVPLASPRFAAPIARAARRLGL-NLTLLDPQALPFFSPHKAHHLALAAADLVLAKSGTVNLETAILGIPQVVIYRLNPITFWIARHWLRVSVPFMSPPNLVQMRPIVPELLQEQAQPEKIAQLALELLTRPERKAQLQADYAAMRAALGEPGVLARAAKAILEVLDGEAGSKQDPFRR---
23644	GC_00001377	GCA3.42B	B'	1000	15	15	1	0	0.939634497313891	0.97836057028175	0.958606576398386	321332.CYB_2789	Synechococcus	COG0763	Lipid A disaccharide synthetase	COG0763	Lipid A biosynthesis	321332.CYB_2789	GO:0003674, GO:0005488, GO:0005543, GO:0005575, GO:0005622, GO:0005623, GO:0005737, GO:0005829, GO:0005975, GO:0006629, GO:0006643, GO:0006644, GO:0006664, GO:0006793, GO:0006796, GO:0008150, GO:0008152, GO:0008289, GO:0008610, GO:0008654, GO:0009058, GO:0009245, GO:0009247, GO:0009311, GO:0009312, GO:0009987, GO:0016051, GO:0019637, GO:0043167, GO:0043168, GO:0044237, GO:0044238, GO:0044249, GO:0044255, GO:0044424, GO:0044444, GO:0044464, GO:0046467, GO:0046493, GO:0071704, GO:0090407, GO:1901135, GO:1901137, GO:1901269, GO:1901271, GO:1901576, GO:1903509	321332.CYB_2789	ko00540, ko01100, map00540, map01100	321332.CYB_2789	M00060	321332.CYB_2789	2.4.1.182	321332.CYB_2789	GT19	COG0763	Lipid A disaccharide synthetase (LpxB) (PDB:5W8N)	NA	NA	321332.CYB_2789	ko00000, ko00001, ko00002, ko01000, ko01003, ko01005	M	Cell wall/membrane/envelope biogenesis	NA	NA	321332.CYB_2789	ko:K00748	321332.CYB_2789	lpxB :: Condensation of UDP-2,3-diacylglucosamine and 2,3- diacylglucosamine-1-phosphate to form lipid A disaccharide, a precursor of lipid A, a phosphorylated glycolipid that anchors the lipopolysaccharide to the outer membrane of the cell	321332.CYB_2789	lpxB	M	M	MSHLFICTGEVSGDLQAGHLIEELLRQRPQLRITAVGGERMAAAGARLLHRTTEISSVGILEALPFVGPALWTEWKIRRFLAQDPPDVAVLVDYIGVNSRIARLLQRRQIPAVYYIAPQEWVWSQDARLTYQLAQQMRLMLAIFPEEARYYAAAGAHVQYVGHPLLDILAAVPSRAAARAQLGIPAEATVVVVVPASRRQELRSVLPVLLKAAQLLQAHLPQAQFWVPLASPRFAAPIARAARRLGL-NLTLLDPQALPFFSPHKAHHLALAAADLVLAKSGTVNLETAILGIPQVVIYRLNPITFWIARHWLRVSVPFMSPPNLVQMRPIVPELLQEQAQPEKIAQLALELLTRPERQAQLQADYVAMRAALGEPGVLARAAKAILEVLDGEAGSKQDPFRR---
23645	GC_00001377	OS-B'	B'	2688	15	15	1	0	0.939634497313891	0.97836057028175	0.958606576398386	321332.CYB_2789	Synechococcus	COG0763	Lipid A disaccharide synthetase	COG0763	Lipid A biosynthesis	321332.CYB_2789	GO:0003674, GO:0005488, GO:0005543, GO:0005575, GO:0005622, GO:0005623, GO:0005737, GO:0005829, GO:0005975, GO:0006629, GO:0006643, GO:0006644, GO:0006664, GO:0006793, GO:0006796, GO:0008150, GO:0008152, GO:0008289, GO:0008610, GO:0008654, GO:0009058, GO:0009245, GO:0009247, GO:0009311, GO:0009312, GO:0009987, GO:0016051, GO:0019637, GO:0043167, GO:0043168, GO:0044237, GO:0044238, GO:0044249, GO:0044255, GO:0044424, GO:0044444, GO:0044464, GO:0046467, GO:0046493, GO:0071704, GO:0090407, GO:1901135, GO:1901137, GO:1901269, GO:1901271, GO:1901576, GO:1903509	321332.CYB_2789	ko00540, ko01100, map00540, map01100	321332.CYB_2789	M00060	321332.CYB_2789	2.4.1.182	321332.CYB_2789	GT19	COG0763	Lipid A disaccharide synthetase (LpxB) (PDB:5W8N)	NA	NA	321332.CYB_2789	ko00000, ko00001, ko00002, ko01000, ko01003, ko01005	M	Cell wall/membrane/envelope biogenesis	NA	NA	321332.CYB_2789	ko:K00748	321332.CYB_2789	lpxB :: Condensation of UDP-2,3-diacylglucosamine and 2,3- diacylglucosamine-1-phosphate to form lipid A disaccharide, a precursor of lipid A, a phosphorylated glycolipid that anchors the lipopolysaccharide to the outer membrane of the cell	321332.CYB_2789	lpxB	M	M	MSHLFICTGEVSGDLQAGHLIEELLRQRPQLRITAVGGERMAAAGARLLHRTTEISSVGILEALPFIGPALWTEWKIRRFLAQDPPDVAVLVDYIGVNSRIARLLQRRQIPAVYYIAPQEWVWSQDARLTYQLAQQMRLMLAIFPEEARYYAAAGAHVQYVGHPLLDILAAVPSRAAARAQLGIPAEATVVVVVPASRRQELRSVLPVLLKAAQLLQAHLPQAQFWVPLASPRFAAPIARAARRLGL-NLTLLDPQALPFFSPHKAHHLALAAADLVLAKSGTVNLETAILGIPQVVIYRLNPLTFWIARHWLRVSVPFMSPPNLVQMRPIVPELLQEQAQPEKIAQLALELLTRPERKAQLQADYAAMRAALGEPGVLARAAKAILEVLDGAAGPQRHPFCR---
23646	GC_00001377	OS-A	A	1879	15	15	1	0	0.939634497313891	0.97836057028175	0.958606576398386	321327.CYA_1961	Synechococcus	COG0763	Lipid A disaccharide synthetase	COG0763	Lipid A biosynthesis	321327.CYA_1961	GO:0003674, GO:0005488, GO:0005543, GO:0005575, GO:0005622, GO:0005623, GO:0005737, GO:0005829, GO:0005975, GO:0006629, GO:0006643, GO:0006644, GO:0006664, GO:0006793, GO:0006796, GO:0008150, GO:0008152, GO:0008289, GO:0008610, GO:0008654, GO:0009058, GO:0009245, GO:0009247, GO:0009311, GO:0009312, GO:0009987, GO:0016051, GO:0019637, GO:0043167, GO:0043168, GO:0044237, GO:0044238, GO:0044249, GO:0044255, GO:0044424, GO:0044444, GO:0044464, GO:0046467, GO:0046493, GO:0071704, GO:0090407, GO:1901135, GO:1901137, GO:1901269, GO:1901271, GO:1901576, GO:1903509	321327.CYA_1961	ko00540, ko01100, map00540, map01100	321327.CYA_1961	M00060	321327.CYA_1961	2.4.1.182	321327.CYA_1961	GT19	COG0763	Lipid A disaccharide synthetase (LpxB) (PDB:5W8N)	NA	NA	321327.CYA_1961	ko00000, ko00001, ko00002, ko01000, ko01003, ko01005	M	Cell wall/membrane/envelope biogenesis	NA	NA	321327.CYA_1961	ko:K00748	321327.CYA_1961	lpxB :: Condensation of UDP-2,3-diacylglucosamine and 2,3- diacylglucosamine-1-phosphate to form lipid A disaccharide, a precursor of lipid A, a phosphorylated glycolipid that anchors the lipopolysaccharide to the outer membrane of the cell	321327.CYA_1961	lpxB	M	M	MSHLFICTGEVSGDLQAGHLIRELLRQRPHLRITAVGGEEMAAAGANLLHRTTEISSIGILEALPFVGPALWTEWKIRRFLAQDPPDLAILVDYIGINSRIARLLQRRRIPAVYYIAPQEWVWSPNSRLTYRLAQQMRLMVAIFPEEARYYAAAGAQVCYVGHPLLDILASVPGRAQARAELGIPEEAMVVALLPASRRQELRSVLPILLQAARLLRARLPQVRFWAPLASPRFAAPIARAARRYGLEDLTLL----LPRPSPPKAHHLLLAAADLVLAKSGTVNLEAAILGIPQVVIYRLNPITFWLARHWLKVSVPFMSPPNLVLMRPIVPELLQEEAQPERVAQLALELLTRPERRTQLQADYAAMRAALGEPGVLARAAKAILEVLDSETRPKGDP------
23647	GC_00001378	SM4.3A	A'-like	232	14	15	2	0	0.979528741470309	0.907522197492341	0.942151647962098	321327.CYA_0313	Synechococcus	COG0464	AAA+-type ATPase, SpoVK/Ycf46/Vps4 family	NA	NA	NA	NA	321327.CYA_0313	ko04138, ko04721, ko04727, ko04962, map04138, map04721, map04727, map04962	NA	NA	321327.CYA_0313	3.6.4.6	NA	NA	COG0464	AAA+-type ATPase, SpoVK/Ycf46/Vps4 family (SpoVK) (PDB:3SYL)	NA	NA	321327.CYA_0313	ko00000, ko00001, ko01000, ko04131	M|D|T	Cell wall/membrane/envelope biogenesis|Cell cycle control, cell division, chromosome partitioning|Signal transduction mechanisms	321327.CYA_0313	1.F.1.1	321327.CYA_0313	ko:K06027	321327.CYA_0313	ATPase, AAA family	NA	NA	T|D|M	T|D|M	MQELSILIQAQYPLLYLVTSEEERAEATLAAIARTLRPQRRLFTWTVTHGIVEYGNPRSLTQHNTQSPQPAIQWVMEHKDPAIFVFKDLHDFLDNPEVKRWLRDAVASLKGSHKTLLLMSPVQVIPVELEKDICVVDFPLPDMATLERILNRQLEQLPRGGSLSPETREKLVKAALGLTQDEAEKVYRKAVVMHGRLSEAEVDIILSEKKQIIRRNGILEFIEEDESIDAVGGLEELKRWLLQRSEAFTERARAYGLPAPKGLLILGVPGCGKSLIAKTTARLWGLPLLRLDMGRVYDGSMVGKSEANLRSALRTAESLAPAILFIDELDKAFAGAAGSSDSDGGTSSRIFGSFLTWMQEKRAPVFVIATANRVDRLPGEFLRKGRFDEIFFVDLPNINERMEIFRIHLQKRRRDISRFDLRQLAAACEGFSGAEIEQVLIAAMYEAFAQNREFTQLDILAATKATQPLSRTMTEQVVALREWAQQRARPAAAAVAEYQRLEF
23648	GC_00001378	IGB1.12	A	1028	14	15	2	0	0.979528741470309	0.907522197492341	0.942151647962098	321327.CYA_0313	Synechococcus	COG0464	AAA+-type ATPase, SpoVK/Ycf46/Vps4 family	NA	NA	NA	NA	321327.CYA_0313	ko04138, ko04721, ko04727, ko04962, map04138, map04721, map04727, map04962	NA	NA	321327.CYA_0313	3.6.4.6	NA	NA	COG0464	AAA+-type ATPase, SpoVK/Ycf46/Vps4 family (SpoVK) (PDB:3SYL)	NA	NA	321327.CYA_0313	ko00000, ko00001, ko01000, ko04131	M|D|T	Cell wall/membrane/envelope biogenesis|Cell cycle control, cell division, chromosome partitioning|Signal transduction mechanisms	321327.CYA_0313	1.F.1.1	321327.CYA_0313	ko:K06027	321327.CYA_0313	ATPase, AAA family	NA	NA	T|M|D	T|M|D	MQELSILIQAQYPLLYLVTPEEERAEAALAAIARTLKPQRRLFVWTVTHGIVEYGNPRSLTQHNTQSPQPAIQWVMEQKDPAICVFKDLHDFLDNTEVKRWLRDAIASLKGSHKTILLMSPVQVIPVELEKDICVVDFPLPDMATLERTLNRQLEQLPRGGSLSPEAREKLVKAALGLTQDEAEKVYRKAVVMHGRLSEAEVDIILSEKKQLIRRNGILEFIEEDETIDAVGGLEELKRWLLQRSEAFTERARAYGLPQPKGLLILGVPGCGKSLIAKTTARLWGLPLLRLDMGRVYDGSMVGKSEANLRSALRTAESLAPAILFIDELDKAFAGAAGSSDSDGGTSSRIFGSFLTWMQEKRSPVFVMATANRVDRLPGEFLRKGRFDEIFFVDLPNINERMEIFRIHLKKRRRDISRFDLRQLAAACEGFSGAEIEQVLIAAMYEAFAQNREFTQLDILAATKATQPLSRTMTEQVVALREWAQQRARPAAASVAEYQRLEF
23649	GC_00001378	18WCA1.11	A'-like	1539	14	15	2	0	0.979528741470309	0.907522197492341	0.942151647962098	321327.CYA_0313	Synechococcus	COG0464	AAA+-type ATPase, SpoVK/Ycf46/Vps4 family	NA	NA	NA	NA	321327.CYA_0313	ko04138, ko04721, ko04727, ko04962, map04138, map04721, map04727, map04962	NA	NA	321327.CYA_0313	3.6.4.6	NA	NA	COG0464	AAA+-type ATPase, SpoVK/Ycf46/Vps4 family (SpoVK) (PDB:3SYL)	NA	NA	321327.CYA_0313	ko00000, ko00001, ko01000, ko04131	M|D|T	Cell wall/membrane/envelope biogenesis|Cell cycle control, cell division, chromosome partitioning|Signal transduction mechanisms	321327.CYA_0313	1.F.1.1	321327.CYA_0313	ko:K06027	321327.CYA_0313	ATPase, AAA family	NA	NA	D|T|M	D|T|M	MQELSILIQAQYPLLYLVTSEEERAEATLAAIARTLRPQRRLFTWTVTHGIVEYGNPRSLTQHNTQSPQPAIQWVMEHKDPAIFVFKDLHDFLDNPEVKRWLRDAVASLKGSHKTLLLMSPVQVIPVELEKDICVVDFPLPDMATLERILNRQLEQLPRGGSLSPETREKLVKAALGLTQDEAEKVYRKAVVMHGRLSEAEVDIILSEKKQIIRRNGILEFIEEDESIDAVGGLEELKRWLLQRSEAFTERARAYGLPAPKGLLILGVPGCGKSLIAKTTARLWGLPLLRLDMGRVYDGSMVGKSEANLRSALRTAESLAPAILFIDELDKAFAGAAGSSDSDGGTSSRIFGSFLTWMQEKRAPVFVIATANRVDRLPGEFLRKGRFDEIFFVDLPNINERMEIFRIHLQKRRRDISRFDLRQLAAACEGFSGAEIEQVLIAAMYEAFAQNREFTQLDILAATKATQPLSRTMTEQVVALREWAQQRARPAAAAVAEYQRLEF
23650	GC_00001378	18WCA2.12A	A'-like	1198	14	15	2	0	0.979528741470309	0.907522197492341	0.942151647962098	321327.CYA_0313	Synechococcus	COG0464	AAA+-type ATPase, SpoVK/Ycf46/Vps4 family	NA	NA	NA	NA	321327.CYA_0313	ko04138, ko04721, ko04727, ko04962, map04138, map04721, map04727, map04962	NA	NA	321327.CYA_0313	3.6.4.6	NA	NA	COG0464	AAA+-type ATPase, SpoVK/Ycf46/Vps4 family (SpoVK) (PDB:3SYL)	NA	NA	321327.CYA_0313	ko00000, ko00001, ko01000, ko04131	M|D|T	Cell wall/membrane/envelope biogenesis|Cell cycle control, cell division, chromosome partitioning|Signal transduction mechanisms	321327.CYA_0313	1.F.1.1	321327.CYA_0313	ko:K06027	321327.CYA_0313	ATPase, AAA family	NA	NA	T|M|D	T|M|D	MQELSILIQAQYPLLYLVTSEEERAEATLAAIARTLRPQRRLFTWTVTHGIVEYGNPRSLTQHNTQSPQPAIQWVMEHKDPAIFVFKDLHDFLDNPEVKRWLRDAVASLKGSHKTLLLMSPVQVIPVELEKDICVVDFPLPDMATLERILNRQLEQLPRGGSLSPETREKLVKAALGLTQDEAEKVYRKAVVMHGRLSEAEVDIILSEKKQIIRRNGILEFIEEDESIDAVGGLEELKRWLLQRSEAFTERARAYGLPAPKGLLILGVPGCGKSLIAKTTARLWGLPLLRLDMGRVYDGSMVGKSEANLRSALRTAESLAPAILFIDELDKAFAGAAGSSDSDGGTSSRIFGSFLTWMQEKRAPVFVIATANRVDRLPGEFLRKGRFDEIFFVDLPNINERMEIFRIHLQKRRRDISRFDLRQLAAACEGFSGAEIEQVLIAAMYEAFAQNREFTQLDILAATKATQPLSRTMTEQVVALREWAQQRARPAAAAVAEYQRLEF
23651	GC_00001378	RCA3.9A	A	1373	14	15	2	0	0.979528741470309	0.907522197492341	0.942151647962098	321327.CYA_0313	Synechococcus	COG0464	AAA+-type ATPase, SpoVK/Ycf46/Vps4 family	NA	NA	NA	NA	321327.CYA_0313	ko04138, ko04721, ko04727, ko04962, map04138, map04721, map04727, map04962	NA	NA	321327.CYA_0313	3.6.4.6	NA	NA	COG0464	AAA+-type ATPase, SpoVK/Ycf46/Vps4 family (SpoVK) (PDB:3SYL)	NA	NA	321327.CYA_0313	ko00000, ko00001, ko01000, ko04131	M|D|T	Cell wall/membrane/envelope biogenesis|Cell cycle control, cell division, chromosome partitioning|Signal transduction mechanisms	321327.CYA_0313	1.F.1.1	321327.CYA_0313	ko:K06027	321327.CYA_0313	ATPase, AAA family	NA	NA	D|M|T	D|M|T	MQELSILIQAQYPLLYLVTPEEERAEAALAAIARTLKPQRRLFVWTVTHGIVEYGNPRSLTQHNTQSPQPAIQWVMEQKDPAICVFKDLHDFLDNTEVKRWLRDAIASLKGSHKTILLMSPVQVIPVELEKDICVVDFPLPDMATLERTLNRQLEQLPRGGSLSPEAREKLVKAALGLTQDEAEKVYRKAVVMHGRLSEAEVDIILSEKKQLIRRNGILEFIEEDETIDAVGGLEELKRWLLQRSEAFTERARAYGLPQPKGLLILGVPGCGKSLIAKTTARLWGLPLLRLDMGRVYDGSMVGKSEANLRSALRTAESLAPAILFIDELDKAFAGAAGSSDSDGGTSSRIFGSFLTWMQEKRSPVFVMATANRVDRLPGEFLRKGRFDEIFFVDLPNINERMEIFRIHLKKRRRDISRFDLRQLAAACEGFSGAEIEQVLIAAMYEAFAQNREFTQLDILAATKATQPLSRTMTEQVVALREWAQQRARPAAASVAEYQRLEF
23652	GC_00001378	RCA5.7	A	304	14	15	2	0	0.979528741470309	0.907522197492341	0.942151647962098	321327.CYA_0313	Synechococcus	COG0464	AAA+-type ATPase, SpoVK/Ycf46/Vps4 family	NA	NA	NA	NA	321327.CYA_0313	ko04138, ko04721, ko04727, ko04962, map04138, map04721, map04727, map04962	NA	NA	321327.CYA_0313	3.6.4.6	NA	NA	COG0464	AAA+-type ATPase, SpoVK/Ycf46/Vps4 family (SpoVK) (PDB:3SYL)	NA	NA	321327.CYA_0313	ko00000, ko00001, ko01000, ko04131	M|D|T	Cell wall/membrane/envelope biogenesis|Cell cycle control, cell division, chromosome partitioning|Signal transduction mechanisms	321327.CYA_0313	1.F.1.1	321327.CYA_0313	ko:K06027	321327.CYA_0313	ATPase, AAA family	NA	NA	D|T|M	D|T|M	MQELSILIQAQYPLLYLVTPEEERAEAALAAIARTLKPQRRLFVWTVTHGIVEYGNPRSLTQHNTQSPQPAIQWVMEQKDPAICVFKDLHDFLDNTEVKRWLRDAIASLKGSHKTILLMSPVQVIPVELEKDICVVDFPLPDMATLERTLNRQLEQLPRGGSLSPEAREKLVKAALGLTQDEAEKVYRKAVVMHGRLSEAEVDIILSEKKQLIRRNGILEFIEEDETIDAVGGLEELKRWLLQRSEAFTERARAYGLPQPKGLLILGVPGCGKSLIAKTTARLWGLPLLRLDMGRVYDGSMVGKSEANLRSALRTAESLAPAILFIDELDKAFAGAAGSSDSDGGTSSRIFGSFLTWMQEKRSPVFVMATANRVDRLPGEFLRKGRFDEIFFVDLPNINERMEIFRIHLKKRRRDISRFDLRQLAAACEGFSGAEIEQVLIAAMYEAFAQNREFTQLDILAATKATQPLSRTMTEQVVALREWAQQRARPAAASVAEYQRLEF
23653	GC_00001378	SM1.7B	B'	365	14	15	2	0	0.979528741470309	0.907522197492341	0.942151647962098	321332.CYB_1691	Synechococcus	COG0464	AAA+-type ATPase, SpoVK/Ycf46/Vps4 family	NA	NA	NA	NA	321332.CYB_1691	ko04138, ko04721, ko04727, ko04962, map04138, map04721, map04727, map04962	NA	NA	321332.CYB_1691	3.6.4.6	NA	NA	COG0464	AAA+-type ATPase, SpoVK/Ycf46/Vps4 family (SpoVK) (PDB:3SYL)	NA	NA	321332.CYB_1691	ko00000, ko00001, ko01000, ko04131	M|D|T	Cell wall/membrane/envelope biogenesis|Cell cycle control, cell division, chromosome partitioning|Signal transduction mechanisms	321332.CYB_1691	1.F.1.1	321332.CYB_1691	ko:K06027	321332.CYB_1691	ATPase, AAA family	NA	NA	M|D|T	M|D|T	MQELSILIQAQYPLLYLLTPEEERAEAALAAIARTLKPQRRLFIWTVTHGIVEYGNPRSLTQHNTQSPQPAIQWVMEQKDPAICVFKDLHDFLDNTEVKRWLRDAIASLKGSHKTILLMSPVQVIPVELEKDICVVDFPLPDMATLERALNRQLEQIPRSLPLAPDTREKLLKAALGLTQDEAEKVYRKAVVMHGRLTEAEVDIILSEKKQLIRRNGILEFIEEDETIDAVGGLEELKRWLLQRSEAFTERARAYGLPQPKGMLILGVPGCGKSLIAKTTARLWGLPLLRLDMGRVYDGSMVGKSEANLRSALRTAESLAPAILFIDELDKAFAGSAGSSDSDGGTSSRIFGSFLTWMQEKRSPVFVMATANRVDRLPGEFLRKGRFDEIFFVDLPNINERIEIFRIHLQKRRRDISRFNLRQLAAACEGFSGAEIEQVLIAAMYEAFAQNREFTQLDILAATKATQPLSRTMTEQVVALREWAQQRARPAAASVAEYQRLEF
23654	GC_00001378	SM2.9A	A	1448	14	15	2	0	0.979528741470309	0.907522197492341	0.942151647962098	321327.CYA_0313	Synechococcus	COG0464	AAA+-type ATPase, SpoVK/Ycf46/Vps4 family	NA	NA	NA	NA	321327.CYA_0313	ko04138, ko04721, ko04727, ko04962, map04138, map04721, map04727, map04962	NA	NA	321327.CYA_0313	3.6.4.6	NA	NA	COG0464	AAA+-type ATPase, SpoVK/Ycf46/Vps4 family (SpoVK) (PDB:3SYL)	NA	NA	321327.CYA_0313	ko00000, ko00001, ko01000, ko04131	M|D|T	Cell wall/membrane/envelope biogenesis|Cell cycle control, cell division, chromosome partitioning|Signal transduction mechanisms	321327.CYA_0313	1.F.1.1	321327.CYA_0313	ko:K06027	321327.CYA_0313	ATPase, AAA family	NA	NA	T|M|D	T|M|D	MQELSILIQAQYPLLYLVTPEEERAEAALAAIARTLKPQRRLFVWTVTHGIVEYGNPRSLTQHNTQSPQPAIQWVMEQKDPAICVFKDLHDFLDNTEVKRWLRDAIASLKGSHKTILLMSPVQVIPVELEKDICVVDFPLPDMATLERTLNRQLEQLPRGGSLSPEAREKLVKAALGLTQDEAEKVYRKAVVMHGRLSEAEVDIILSEKKQLIRRNGILEFIEEDETIDAVGGLEELKRWLLQRSEAFTERARAYGLPQPKGLLILGVPGCGKSLIAKTTARLWGLPLLRLDMGRVYDGSMVGKSEANLRSALRTAESLAPAILFIDELDKAFAGAAGSSDSDGGTSSRIFGSFLTWMQEKRSPVFVMATANRVDRLPGEFLRKGRFDEIFFVDLPNINERMEIFRIHLKKRRRDISRFDLRQLAAACEGFSGAEIEQVLIAAMYE---------------------------------------------------------
23655	GC_00001378	BG1.9A	A'-like	1518	14	15	2	0	0.979528741470309	0.907522197492341	0.942151647962098	321327.CYA_0313	Synechococcus	COG0464	AAA+-type ATPase, SpoVK/Ycf46/Vps4 family	NA	NA	NA	NA	321327.CYA_0313	ko04138, ko04721, ko04727, ko04962, map04138, map04721, map04727, map04962	NA	NA	321327.CYA_0313	3.6.4.6	NA	NA	COG0464	AAA+-type ATPase, SpoVK/Ycf46/Vps4 family (SpoVK) (PDB:3SYL)	NA	NA	321327.CYA_0313	ko00000, ko00001, ko01000, ko04131	M|D|T	Cell wall/membrane/envelope biogenesis|Cell cycle control, cell division, chromosome partitioning|Signal transduction mechanisms	321327.CYA_0313	1.F.1.1	321327.CYA_0313	ko:K06027	321327.CYA_0313	ATPase, AAA family	NA	NA	M|D|T	M|D|T	MQELSILIQAQYPLLYLVTSEEERAEATLAAIARTLRPQRRLFTWTVTHGIVEYGNPRSLTQHNTQSPQPAIQWVMEHKDPAIFVFKDLHDFLDNPEVKRWLRDAVASLKGSHKTLLLMSPVQVIPVELEKDICVVDFPLPDMATLERILNRQLEQLPRGGSLSPETREKLVKAALGLTQDEAEKVYRKAVVMHGRLSEAEVDIILSEKKQIIRRNGILEFIEEDESIDAVGGLEELKRWLLQRSEAFTERARAYGLPAPKGLLILGVPGCGKSLIAKTTARLWGLPLLRLDMGRVYDGSMVGKSEANLRSALRTAESLAPAILFIDELDKAFAGAAGSSDSDGGTSSRIFGSFLTWMQEKRAPVFVIATANRVDRLPGEFLRKGRFDEIFFVDLPNINERMEIFRIHLQKRRRDISRFDLRQLAAACEGFSGAEIEQVLIAAMYEA--------------------------------------------------------
23656	GC_00001378	BG1.9A	A'-like	1432	14	15	2	0	0.979528741470309	0.907522197492341	0.942151647962098	321327.CYA_0313	Synechococcus	COG0464	AAA+-type ATPase, SpoVK/Ycf46/Vps4 family	NA	NA	NA	NA	321327.CYA_0313	ko04138, ko04721, ko04727, ko04962, map04138, map04721, map04727, map04962	NA	NA	321327.CYA_0313	3.6.4.6	NA	NA	COG0464	AAA+-type ATPase, SpoVK/Ycf46/Vps4 family (SpoVK) (PDB:3SYL)	NA	NA	321327.CYA_0313	ko00000, ko00001, ko01000, ko04131	M|D|T	Cell wall/membrane/envelope biogenesis|Cell cycle control, cell division, chromosome partitioning|Signal transduction mechanisms	321327.CYA_0313	1.F.1.1	321327.CYA_0313	ko:K06027	321327.CYA_0313	ATPase, AAA family	NA	NA	M|D|T	M|D|T	---------------------------------------------------------------------------------------------------------------------------------------------------------------------------------------------------------------------------------------------------------------------------------------------------------------------------------------------------------------------------------------------------------------------------------------------GFSGAEIEQVLIAAMYEAFAQNREFTQLDILAATKATQPLSRTMTEQVVALREWAQQRARPAAAAVAEYQRLEF
23657	GC_00001378	WCA1.12	A'-like	1398	14	15	2	0	0.979528741470309	0.907522197492341	0.942151647962098	321327.CYA_0313	Synechococcus	COG0464	AAA+-type ATPase, SpoVK/Ycf46/Vps4 family	NA	NA	NA	NA	321327.CYA_0313	ko04138, ko04721, ko04727, ko04962, map04138, map04721, map04727, map04962	NA	NA	321327.CYA_0313	3.6.4.6	NA	NA	COG0464	AAA+-type ATPase, SpoVK/Ycf46/Vps4 family (SpoVK) (PDB:3SYL)	NA	NA	321327.CYA_0313	ko00000, ko00001, ko01000, ko04131	M|D|T	Cell wall/membrane/envelope biogenesis|Cell cycle control, cell division, chromosome partitioning|Signal transduction mechanisms	321327.CYA_0313	1.F.1.1	321327.CYA_0313	ko:K06027	321327.CYA_0313	ATPase, AAA family	NA	NA	T|D|M	T|D|M	MQELSILIQAQYPLLYLVTSEEERAEATLAAIARTLRPQRRLFTWTVTHGIVEYGNPRSLTQHNTQSPQPAIQWVMEHKDPAIFVFKDLHDFLDNPEVKRWLRDAVASLKGSHKTLLLMSPVQVIPVELEKDICVVDFPLPDMATLERILNRQLEQLPRGGSLSPETREKLVKAALGLTQDEAEKVYRKAVVMHGRLSEAEVDIILSEKKQIIRRNGILEFIEEDESIDAVGGLEELKRWLLQRSEAFTERARAYGLPAPKGLLILGVPGCGKSLIAKTTARLWGLPLLRLDMGRVYDGSMVGKSEANLRSALRTAESLAPAILFIDELDKAFAGAAGSSDSDGGTSSRIFGSFLTWMQEKRAPVFVIATANRVDRLPGEFLRKGRFDEIFFVDLPNINERMEIFRIHLQKRRRDISRFDLRQLAAACEGFSGAEIEQVLIAAMYEAFAQNREFTQLDILAATKATQPLSRTMTEQVVALREWAQQRARPAAAAVAEYQRLEF
23658	GC_00001378	WCA2.4	A'-like	1071	14	15	2	0	0.979528741470309	0.907522197492341	0.942151647962098	321327.CYA_0313	Synechococcus	COG0464	AAA+-type ATPase, SpoVK/Ycf46/Vps4 family	NA	NA	NA	NA	321327.CYA_0313	ko04138, ko04721, ko04727, ko04962, map04138, map04721, map04727, map04962	NA	NA	321327.CYA_0313	3.6.4.6	NA	NA	COG0464	AAA+-type ATPase, SpoVK/Ycf46/Vps4 family (SpoVK) (PDB:3SYL)	NA	NA	321327.CYA_0313	ko00000, ko00001, ko01000, ko04131	M|D|T	Cell wall/membrane/envelope biogenesis|Cell cycle control, cell division, chromosome partitioning|Signal transduction mechanisms	321327.CYA_0313	1.F.1.1	321327.CYA_0313	ko:K06027	321327.CYA_0313	ATPase, AAA family	NA	NA	M|T|D	M|T|D	MQELSILIQAQYPLLYLVTSEEERAEATLAAIARTLRPQRRLFTWTVTHGIVEYGNPRSLTQHNTQSPQPAIQWVMEHKDPAIFVFKDLHDFLDNPEVKRWLRDAVASLKGSHKTLLLMSPVQVIPVELEKDICVVDFPLPDMATLERILNRQLEQLPRGGSLSPETREKLVKAALGLTQDEAEKVYRKAVVMHGRLSEAEVDIILSEKKQIIRRNGILEFIEEDESIDAVGGLEELKRWLLQRSEAFTERARAYGLPAPKGLLILGVPGCGKSLIAKTTARLWGLPLLRLDMGRVYDGSMVGKSEANLRSALRTAESLAPAILFIDELDKAFAGAAGSSDSDGGTSSRIFGSFLTWMQEKRAPVFVIATANRVDRLPGEFLRKGRFDEIFFVDLPNINERMEIFRIHLQKRRRDISRFDLRQLAAACEGFSGAEIEQVLIAAMYEAFAQNREFTQLDILAATKATQPLSRTMTEQVVALREWAQQRARPAAAAVAEYQRLEF
23659	GC_00001378	GCA1.24	B'	1010	14	15	2	0	0.979528741470309	0.907522197492341	0.942151647962098	321332.CYB_1691	Synechococcus	COG0464	AAA+-type ATPase, SpoVK/Ycf46/Vps4 family	NA	NA	NA	NA	321332.CYB_1691	ko04138, ko04721, ko04727, ko04962, map04138, map04721, map04727, map04962	NA	NA	321332.CYB_1691	3.6.4.6	NA	NA	COG0464	AAA+-type ATPase, SpoVK/Ycf46/Vps4 family (SpoVK) (PDB:3SYL)	NA	NA	321332.CYB_1691	ko00000, ko00001, ko01000, ko04131	M|D|T	Cell wall/membrane/envelope biogenesis|Cell cycle control, cell division, chromosome partitioning|Signal transduction mechanisms	321332.CYB_1691	1.F.1.1	321332.CYB_1691	ko:K06027	321332.CYB_1691	ATPase, AAA family	NA	NA	T|M|D	T|M|D	MQELSILIQAQYPLLYLLTPEEERAEAALAAIARTLKPQRRLFIWTVTHGIVEYGNPRSLTQHNTQSPQPAIQWVMEQKDPAICVFKDLHDFLDNTEVKRWLRDAIASLKGSHKTILLMSPVQVIPVELEKDICVVDFPLPDMATLERALNRQLEQIPRSLPLAPDTREKLLKAALGLTQDEAEKVYRKAVVMHGRLTEAEVDIILSEKKQLIRRNGILEFIEEDETIDAVGGLEELKRWLLQRSEAFTERARAYGLPQPKGMLILGVPGCGKSLIAKTTARLWGLPLLRLDMGRVYDGSMVGKSEANLRSALRTAESLAPAILFIDELDKAFAGSAGSSDSDGGTSSRIFGSFLTWMQEKRSPVFVMATANRVDRLPGEFLRKGRFDEIFFVDLPNINERIEIFRIHLKKRRRDISRFDLRQLAAACEGFSGAEIEQVLIAAMYEAFAQNREFTQLDILAATKATQPLSRTMTEQVVALREWAQQRARPAAASVAEYQRLEF
23660	GC_00001378	OS-B'	B'	1630	14	15	2	0	0.979528741470309	0.907522197492341	0.942151647962098	321332.CYB_1691	Synechococcus	COG0464	AAA+-type ATPase, SpoVK/Ycf46/Vps4 family	NA	NA	NA	NA	321332.CYB_1691	ko04138, ko04721, ko04727, ko04962, map04138, map04721, map04727, map04962	NA	NA	321332.CYB_1691	3.6.4.6	NA	NA	COG0464	AAA+-type ATPase, SpoVK/Ycf46/Vps4 family (SpoVK) (PDB:3SYL)	NA	NA	321332.CYB_1691	ko00000, ko00001, ko01000, ko04131	M|D|T	Cell wall/membrane/envelope biogenesis|Cell cycle control, cell division, chromosome partitioning|Signal transduction mechanisms	321332.CYB_1691	1.F.1.1	321332.CYB_1691	ko:K06027	321332.CYB_1691	ATPase, AAA family	NA	NA	D|M|T	D|M|T	MQELSILIQAQYPLLYLLTPEEERAEAALAAIARTLKPQRRLFIWTVTHGIVEYGNPRSLTQHNTQSPQPAIQWVMEQKDPAICVFKDLHDFLDNTEVKRWLRDAIASLKGSHKTILLMSPVQVIPVELEKDICVVDFPLPDMATLERALNRQLEQIPRSLPLAPDTREKLLKAALGLTQDEAEKVYRKAVVMHGRLTEAEVDIILSEKKQLIRRNGILEFIEEDETIDAVGGLEELKRWLLQRSEAFTERARAYGLPQPKGMLILGVPGCGKSLIAKTTARLWGLPLLRLDMGRVYDGSMVGKSEANLRSALRTAESLAPAILFIDELDKAFAGSAGSSDSDGGTSSRIFGSFLTWMQEKRSPVFVMATANRVDRLPGEFLRKGRFDEIFFVDLPNINERIEIFRIHLKKRRRDISRFDLRQLAAACEGFSGAEIEQVLIAAMYEAFAQNREFTQLDILAATKATQPLSRTMTEQVVALREWAQQRARPAAASVAEYQRLEF
23661	GC_00001378	OS-A	A	304	14	15	2	0	0.979528741470309	0.907522197492341	0.942151647962098	321327.CYA_0313	Synechococcus	COG0464	AAA+-type ATPase, SpoVK/Ycf46/Vps4 family	NA	NA	NA	NA	321327.CYA_0313	ko04138, ko04721, ko04727, ko04962, map04138, map04721, map04727, map04962	NA	NA	321327.CYA_0313	3.6.4.6	NA	NA	COG0464	AAA+-type ATPase, SpoVK/Ycf46/Vps4 family (SpoVK) (PDB:3SYL)	NA	NA	321327.CYA_0313	ko00000, ko00001, ko01000, ko04131	M|D|T	Cell wall/membrane/envelope biogenesis|Cell cycle control, cell division, chromosome partitioning|Signal transduction mechanisms	321327.CYA_0313	1.F.1.1	321327.CYA_0313	ko:K06027	321327.CYA_0313	ATPase, AAA family	NA	NA	T|M|D	T|M|D	MQELSILIQAQYPLLYLVTPEEERAEAALAAIARTLKPQRRLFVWTVTHGIVEYGNPRSLTQHNTQSPQPAIQWVMEQKDPAICVFKDLHDFLDNTEVKRWLRDAIASLKGSHKTILLMSPVQVIPVELEKDICVVDFPLPDMATLERTLNRQLEQLPRGGSLSPEAREKLVKAALGLTQDEAEKVYRKAVVMHGRLSEAEVDIILSEKKQLIRRNGILEFIEEDETIDAVGGLEELKRWLLQRSEAFTERARAYGLPQPKGLLILGVPGCGKSLIAKTTARLWGLPLLRLDMGRVYDGSMVGKSEANLRSALRTAESLAPAILFIDELDKAFAGAAGSSDSDGGTSSRIFGSFLTWMQEKRSPVFVMATANRVDRLPGEFLRKGRFDEIFFVDLPNINERMEIFRIHLKKRRRDISRFDLRQLAAACEGFSGAEIEQVLIAAMYEAFAQNREFTQLDILAATKATQPLSRTMTEQVVALREWAQQRARPAAASVAEYQRLEF
23662	GC_00001379	SM4.3A	A'-like	1250	15	15	1	0	0.940705696826336	0.94947375399864	0.945069389029468	321327.CYA_1503	Synechococcus	COG0822	NifU homolog involved in Fe-S cluster formation	NA	NA	321327.CYA_1503	GO:0003674, GO:0003824, GO:0005488, GO:0005506, GO:0005575, GO:0005622, GO:0005623, GO:0005737, GO:0006807, GO:0006873, GO:0006875, GO:0006879, GO:0008150, GO:0008152, GO:0008198, GO:0009987, GO:0010467, GO:0016740, GO:0016782, GO:0019538, GO:0019725, GO:0030003, GO:0036455, GO:0042592, GO:0043167, GO:0043169, GO:0043170, GO:0044238, GO:0044424, GO:0044464, GO:0046872, GO:0046914, GO:0046916, GO:0048037, GO:0048878, GO:0050801, GO:0051536, GO:0051537, GO:0051539, GO:0051540, GO:0051604, GO:0055065, GO:0055072, GO:0055076, GO:0055080, GO:0055082, GO:0065007, GO:0065008, GO:0071704, GO:0097428, GO:0098771, GO:1901564	NA	NA	NA	NA	NA	NA	NA	NA	COG0822	Fe-S cluster assembly scaffold protein IscU, NifU family (IscU) (PDB:1Q48)	NA	NA	321327.CYA_1503	ko00000	O	Posttranslational modification, protein turnover, chaperones	NA	NA	321327.CYA_1503	ko:K04488	321327.CYA_1503	nifU :: SUF system FeS assembly protein, NifU family	321327.CYA_1503	nifU	O	O	--------MPLDNLRGLYQQVILERYKKPRNFGRVNPVHRHQRGHNPSCGDTIDLTLQLDPNQERIVDIKFEGEGCAIAMASADLMADAVRGRTIPEALQLVERFQAMMRGGEEFPREYRSLNAMKGVAQFPVRIKCANLAWHALKHALQSPATDDSAEEPGFVSNESLD
23663	GC_00001379	IGB1.12	A	587	15	15	1	0	0.940705696826336	0.94947375399864	0.945069389029468	321327.CYA_1503	Synechococcus	COG0822	NifU homolog involved in Fe-S cluster formation	NA	NA	321327.CYA_1503	GO:0003674, GO:0003824, GO:0005488, GO:0005506, GO:0005575, GO:0005622, GO:0005623, GO:0005737, GO:0006807, GO:0006873, GO:0006875, GO:0006879, GO:0008150, GO:0008152, GO:0008198, GO:0009987, GO:0010467, GO:0016740, GO:0016782, GO:0019538, GO:0019725, GO:0030003, GO:0036455, GO:0042592, GO:0043167, GO:0043169, GO:0043170, GO:0044238, GO:0044424, GO:0044464, GO:0046872, GO:0046914, GO:0046916, GO:0048037, GO:0048878, GO:0050801, GO:0051536, GO:0051537, GO:0051539, GO:0051540, GO:0051604, GO:0055065, GO:0055072, GO:0055076, GO:0055080, GO:0055082, GO:0065007, GO:0065008, GO:0071704, GO:0097428, GO:0098771, GO:1901564	NA	NA	NA	NA	NA	NA	NA	NA	COG0822	Fe-S cluster assembly scaffold protein IscU, NifU family (IscU) (PDB:1Q48)	NA	NA	321327.CYA_1503	ko00000	O	Posttranslational modification, protein turnover, chaperones	NA	NA	321327.CYA_1503	ko:K04488	321327.CYA_1503	nifU :: SUF system FeS assembly protein, NifU family	321327.CYA_1503	nifU	O	O	--------MPLDNLRGLYQQVILERYRKPRNFGRVDPVHRRQRGHNPSCGDTIDLTLQLDPGQERIADIKFEGEGCAIALASADLMADAVRGRTIPEALQLVERFQAMMRGGEEFPREYRSLNAMKGVAQFPVRIKCANLAWHALKHALESPAPSGSPDNPGFVSNEDAD
23664	GC_00001379	18WCA1.11	A'-like	1507	15	15	1	0	0.940705696826336	0.94947375399864	0.945069389029468	321327.CYA_1503	Synechococcus	COG0822	NifU homolog involved in Fe-S cluster formation	NA	NA	321327.CYA_1503	GO:0003674, GO:0003824, GO:0005488, GO:0005506, GO:0005575, GO:0005622, GO:0005623, GO:0005737, GO:0006807, GO:0006873, GO:0006875, GO:0006879, GO:0008150, GO:0008152, GO:0008198, GO:0009987, GO:0010467, GO:0016740, GO:0016782, GO:0019538, GO:0019725, GO:0030003, GO:0036455, GO:0042592, GO:0043167, GO:0043169, GO:0043170, GO:0044238, GO:0044424, GO:0044464, GO:0046872, GO:0046914, GO:0046916, GO:0048037, GO:0048878, GO:0050801, GO:0051536, GO:0051537, GO:0051539, GO:0051540, GO:0051604, GO:0055065, GO:0055072, GO:0055076, GO:0055080, GO:0055082, GO:0065007, GO:0065008, GO:0071704, GO:0097428, GO:0098771, GO:1901564	NA	NA	NA	NA	NA	NA	NA	NA	COG0822	Fe-S cluster assembly scaffold protein IscU, NifU family (IscU) (PDB:1Q48)	NA	NA	321327.CYA_1503	ko00000	O	Posttranslational modification, protein turnover, chaperones	NA	NA	321327.CYA_1503	ko:K04488	321327.CYA_1503	nifU :: SUF system FeS assembly protein, NifU family	321327.CYA_1503	nifU	O	O	--------MPLDNLRGLYQQVILERYKKPRNFGRVNPVHRHQRGHNPSCGDTIDLTLQLDPNQERIVDIKFEGEGCAIALASADLMADAVRGRTIPEALQLVERFQAMMRGGEEFPREYRSLNAMKGVAQFPVRIKCANLAWHALKHALQSPATDDSAEEPGFVSNESID
23665	GC_00001379	18WCA2.12A	A'-like	633	15	15	1	0	0.940705696826336	0.94947375399864	0.945069389029468	321327.CYA_1503	Synechococcus	COG0822	NifU homolog involved in Fe-S cluster formation	NA	NA	321327.CYA_1503	GO:0003674, GO:0003824, GO:0005488, GO:0005506, GO:0005575, GO:0005622, GO:0005623, GO:0005737, GO:0006807, GO:0006873, GO:0006875, GO:0006879, GO:0008150, GO:0008152, GO:0008198, GO:0009987, GO:0010467, GO:0016740, GO:0016782, GO:0019538, GO:0019725, GO:0030003, GO:0036455, GO:0042592, GO:0043167, GO:0043169, GO:0043170, GO:0044238, GO:0044424, GO:0044464, GO:0046872, GO:0046914, GO:0046916, GO:0048037, GO:0048878, GO:0050801, GO:0051536, GO:0051537, GO:0051539, GO:0051540, GO:0051604, GO:0055065, GO:0055072, GO:0055076, GO:0055080, GO:0055082, GO:0065007, GO:0065008, GO:0071704, GO:0097428, GO:0098771, GO:1901564	NA	NA	NA	NA	NA	NA	NA	NA	COG0822	Fe-S cluster assembly scaffold protein IscU, NifU family (IscU) (PDB:1Q48)	NA	NA	321327.CYA_1503	ko00000	O	Posttranslational modification, protein turnover, chaperones	NA	NA	321327.CYA_1503	ko:K04488	321327.CYA_1503	nifU :: SUF system FeS assembly protein, NifU family	321327.CYA_1503	nifU	O	O	--------MPLDNLRGLYQQVILERYKKPRNFGRVNPVHRHQRGHNPSCGDTIDLTLQLDPNQERIVDIKFEGEGCAIALASADLMADAVRGRTIPEALQLVERFQAMMRGGEEFPREYRSLNAMKGVAQFPVRIKCANLAWHALKHALQSPATDDSAEEPGFVSNESID
23666	GC_00001379	RCA3.9A	A	778	15	15	1	0	0.940705696826336	0.94947375399864	0.945069389029468	321327.CYA_1503	Synechococcus	COG0822	NifU homolog involved in Fe-S cluster formation	NA	NA	321327.CYA_1503	GO:0003674, GO:0003824, GO:0005488, GO:0005506, GO:0005575, GO:0005622, GO:0005623, GO:0005737, GO:0006807, GO:0006873, GO:0006875, GO:0006879, GO:0008150, GO:0008152, GO:0008198, GO:0009987, GO:0010467, GO:0016740, GO:0016782, GO:0019538, GO:0019725, GO:0030003, GO:0036455, GO:0042592, GO:0043167, GO:0043169, GO:0043170, GO:0044238, GO:0044424, GO:0044464, GO:0046872, GO:0046914, GO:0046916, GO:0048037, GO:0048878, GO:0050801, GO:0051536, GO:0051537, GO:0051539, GO:0051540, GO:0051604, GO:0055065, GO:0055072, GO:0055076, GO:0055080, GO:0055082, GO:0065007, GO:0065008, GO:0071704, GO:0097428, GO:0098771, GO:1901564	NA	NA	NA	NA	NA	NA	NA	NA	COG0822	Fe-S cluster assembly scaffold protein IscU, NifU family (IscU) (PDB:1Q48)	NA	NA	321327.CYA_1503	ko00000	O	Posttranslational modification, protein turnover, chaperones	NA	NA	321327.CYA_1503	ko:K04488	321327.CYA_1503	nifU :: SUF system FeS assembly protein, NifU family	321327.CYA_1503	nifU	O	O	--------MPLDNLRGLYQQVILERYRKPRNFGRVDPVHRRQRGHNPSCGDTIDLTLQLDPGQERIADIKFEGEGCAIALASADLMADAVRGRTIPEALQLVERFQAMMRGGEEFPREYRSLNAMKGVAQFPVRIKCANLAWHALKHALESPAPSGSPDNPGFVSNEDAD
23667	GC_00001379	RCA4.11B	A	429	15	15	1	0	0.940705696826336	0.94947375399864	0.945069389029468	321327.CYA_1503	Synechococcus	COG0822	NifU homolog involved in Fe-S cluster formation	NA	NA	321327.CYA_1503	GO:0003674, GO:0003824, GO:0005488, GO:0005506, GO:0005575, GO:0005622, GO:0005623, GO:0005737, GO:0006807, GO:0006873, GO:0006875, GO:0006879, GO:0008150, GO:0008152, GO:0008198, GO:0009987, GO:0010467, GO:0016740, GO:0016782, GO:0019538, GO:0019725, GO:0030003, GO:0036455, GO:0042592, GO:0043167, GO:0043169, GO:0043170, GO:0044238, GO:0044424, GO:0044464, GO:0046872, GO:0046914, GO:0046916, GO:0048037, GO:0048878, GO:0050801, GO:0051536, GO:0051537, GO:0051539, GO:0051540, GO:0051604, GO:0055065, GO:0055072, GO:0055076, GO:0055080, GO:0055082, GO:0065007, GO:0065008, GO:0071704, GO:0097428, GO:0098771, GO:1901564	NA	NA	NA	NA	NA	NA	NA	NA	COG0822	Fe-S cluster assembly scaffold protein IscU, NifU family (IscU) (PDB:1Q48)	NA	NA	321327.CYA_1503	ko00000	O	Posttranslational modification, protein turnover, chaperones	NA	NA	321327.CYA_1503	ko:K04488	321327.CYA_1503	nifU :: SUF system FeS assembly protein, NifU family	321327.CYA_1503	nifU	O	O	--------MPLDNLRGLYQQVILERYRKPRNFGRVDPVHRRQRGHNPSCGDTIDLTLQLDPGQERIADIKFEGEGCAIALASADLMADAVRGRTIPEALQLVERFQAMMRGGEEFPREYRSLNAMKGVAQFPVRIKCANLAWHALKHALESPAPSGSPDNPGFVSNEDAD
23668	GC_00001379	RCA5.7	A	1016	15	15	1	0	0.940705696826336	0.94947375399864	0.945069389029468	321327.CYA_1503	Synechococcus	COG0822	NifU homolog involved in Fe-S cluster formation	NA	NA	321327.CYA_1503	GO:0003674, GO:0003824, GO:0005488, GO:0005506, GO:0005575, GO:0005622, GO:0005623, GO:0005737, GO:0006807, GO:0006873, GO:0006875, GO:0006879, GO:0008150, GO:0008152, GO:0008198, GO:0009987, GO:0010467, GO:0016740, GO:0016782, GO:0019538, GO:0019725, GO:0030003, GO:0036455, GO:0042592, GO:0043167, GO:0043169, GO:0043170, GO:0044238, GO:0044424, GO:0044464, GO:0046872, GO:0046914, GO:0046916, GO:0048037, GO:0048878, GO:0050801, GO:0051536, GO:0051537, GO:0051539, GO:0051540, GO:0051604, GO:0055065, GO:0055072, GO:0055076, GO:0055080, GO:0055082, GO:0065007, GO:0065008, GO:0071704, GO:0097428, GO:0098771, GO:1901564	NA	NA	NA	NA	NA	NA	NA	NA	COG0822	Fe-S cluster assembly scaffold protein IscU, NifU family (IscU) (PDB:1Q48)	NA	NA	321327.CYA_1503	ko00000	O	Posttranslational modification, protein turnover, chaperones	NA	NA	321327.CYA_1503	ko:K04488	321327.CYA_1503	nifU :: SUF system FeS assembly protein, NifU family	321327.CYA_1503	nifU	O	O	--------MPLDNLRGLYQQVILERYRKPRNFGRVDPVHRRQRGHNPSCGDTIDLTLQLDPGQERIADIKFEGEGCAIALASADLMADAVRGRTIPEALQLVERFQAMMRGGEEFPREYRSLNAMKGVAQFPVRIKCANLAWHALKHALESPAPSGSPDNPGFVSNEDAD
23669	GC_00001379	SM1.7B	B'	883	15	15	1	0	0.940705696826336	0.94947375399864	0.945069389029468	321332.CYB_2712	Synechococcus	COG0822	NifU homolog involved in Fe-S cluster formation	NA	NA	321332.CYB_2712	GO:0003674, GO:0003824, GO:0005488, GO:0005506, GO:0005575, GO:0005622, GO:0005623, GO:0005737, GO:0006807, GO:0006873, GO:0006875, GO:0006879, GO:0008150, GO:0008152, GO:0008198, GO:0009987, GO:0010467, GO:0016740, GO:0016782, GO:0019538, GO:0019725, GO:0030003, GO:0036455, GO:0042592, GO:0043167, GO:0043169, GO:0043170, GO:0044238, GO:0044424, GO:0044464, GO:0046872, GO:0046914, GO:0046916, GO:0048037, GO:0048878, GO:0050801, GO:0051536, GO:0051537, GO:0051539, GO:0051540, GO:0051604, GO:0055065, GO:0055072, GO:0055076, GO:0055080, GO:0055082, GO:0065007, GO:0065008, GO:0071704, GO:0097428, GO:0098771, GO:1901564	NA	NA	NA	NA	NA	NA	NA	NA	COG0822	Fe-S cluster assembly scaffold protein IscU, NifU family (IscU) (PDB:1Q48)	NA	NA	321332.CYB_2712	ko00000	O	Posttranslational modification, protein turnover, chaperones	NA	NA	321332.CYB_2712	ko:K04488	321332.CYB_2712	nifU :: SUF system FeS assembly protein, NifU family	321332.CYB_2712	nifU	O	O	--------MPLDNLRGLYQQVILERYKKPHNFGRVDPVHRHQRGHNPSCGDTIDLTLQLDPSQERIVDIKFEGAGCAIALASADLMADAVRGRTIPEALQLVERFQAMMRGGEEFPREQRALNAMKGVAQFPVRIKCANLAWHALKYALESPEPQ--ANGSAFVSNENTD
23670	GC_00001379	BG1.9A	A'-like	850	15	15	1	0	0.940705696826336	0.94947375399864	0.945069389029468	321327.CYA_1503	Synechococcus	COG0822	NifU homolog involved in Fe-S cluster formation	NA	NA	321327.CYA_1503	GO:0003674, GO:0003824, GO:0005488, GO:0005506, GO:0005575, GO:0005622, GO:0005623, GO:0005737, GO:0006807, GO:0006873, GO:0006875, GO:0006879, GO:0008150, GO:0008152, GO:0008198, GO:0009987, GO:0010467, GO:0016740, GO:0016782, GO:0019538, GO:0019725, GO:0030003, GO:0036455, GO:0042592, GO:0043167, GO:0043169, GO:0043170, GO:0044238, GO:0044424, GO:0044464, GO:0046872, GO:0046914, GO:0046916, GO:0048037, GO:0048878, GO:0050801, GO:0051536, GO:0051537, GO:0051539, GO:0051540, GO:0051604, GO:0055065, GO:0055072, GO:0055076, GO:0055080, GO:0055082, GO:0065007, GO:0065008, GO:0071704, GO:0097428, GO:0098771, GO:1901564	NA	NA	NA	NA	NA	NA	NA	NA	COG0822	Fe-S cluster assembly scaffold protein IscU, NifU family (IscU) (PDB:1Q48)	NA	NA	321327.CYA_1503	ko00000	O	Posttranslational modification, protein turnover, chaperones	NA	NA	321327.CYA_1503	ko:K04488	321327.CYA_1503	nifU :: SUF system FeS assembly protein, NifU family	321327.CYA_1503	nifU	O	O	QSGNLGTTMPLDNLRGLYQQVILERYKKPRNFGRVNPVHRHQRGHNPSCGDTIDLTLQLDPNQERIVDIKFEGEGCAIAMASADLMADAVRGRTIPEALQLVERFQAMMRGGEEFPREYRSLNAMKGVAQFPVRIKCANLAWHALKHALQSPATDDSAEEPGFVSNESID
23671	GC_00001379	WCA1.12	A'-like	1081	15	15	1	0	0.940705696826336	0.94947375399864	0.945069389029468	321327.CYA_1503	Synechococcus	COG0822	NifU homolog involved in Fe-S cluster formation	NA	NA	321327.CYA_1503	GO:0003674, GO:0003824, GO:0005488, GO:0005506, GO:0005575, GO:0005622, GO:0005623, GO:0005737, GO:0006807, GO:0006873, GO:0006875, GO:0006879, GO:0008150, GO:0008152, GO:0008198, GO:0009987, GO:0010467, GO:0016740, GO:0016782, GO:0019538, GO:0019725, GO:0030003, GO:0036455, GO:0042592, GO:0043167, GO:0043169, GO:0043170, GO:0044238, GO:0044424, GO:0044464, GO:0046872, GO:0046914, GO:0046916, GO:0048037, GO:0048878, GO:0050801, GO:0051536, GO:0051537, GO:0051539, GO:0051540, GO:0051604, GO:0055065, GO:0055072, GO:0055076, GO:0055080, GO:0055082, GO:0065007, GO:0065008, GO:0071704, GO:0097428, GO:0098771, GO:1901564	NA	NA	NA	NA	NA	NA	NA	NA	COG0822	Fe-S cluster assembly scaffold protein IscU, NifU family (IscU) (PDB:1Q48)	NA	NA	321327.CYA_1503	ko00000	O	Posttranslational modification, protein turnover, chaperones	NA	NA	321327.CYA_1503	ko:K04488	321327.CYA_1503	nifU :: SUF system FeS assembly protein, NifU family	321327.CYA_1503	nifU	O	O	--------MPLDNLRGLYQQVILERYKKPRNFGRVNPVHRHQRGHNPSCGDTIDLTLQLDPNQERIVDIKFEGEGCAIALASADLMADAVRGRTIPEALQLVERFQAMMRGGEEFPREYRSLNAMKGVAQFPVRIKCANLAWHALKHALQSPATDDSVEEPGFVSNESID
23672	GC_00001379	WCA2.4	A'-like	819	15	15	1	0	0.940705696826336	0.94947375399864	0.945069389029468	321327.CYA_1503	Synechococcus	COG0822	NifU homolog involved in Fe-S cluster formation	NA	NA	321327.CYA_1503	GO:0003674, GO:0003824, GO:0005488, GO:0005506, GO:0005575, GO:0005622, GO:0005623, GO:0005737, GO:0006807, GO:0006873, GO:0006875, GO:0006879, GO:0008150, GO:0008152, GO:0008198, GO:0009987, GO:0010467, GO:0016740, GO:0016782, GO:0019538, GO:0019725, GO:0030003, GO:0036455, GO:0042592, GO:0043167, GO:0043169, GO:0043170, GO:0044238, GO:0044424, GO:0044464, GO:0046872, GO:0046914, GO:0046916, GO:0048037, GO:0048878, GO:0050801, GO:0051536, GO:0051537, GO:0051539, GO:0051540, GO:0051604, GO:0055065, GO:0055072, GO:0055076, GO:0055080, GO:0055082, GO:0065007, GO:0065008, GO:0071704, GO:0097428, GO:0098771, GO:1901564	NA	NA	NA	NA	NA	NA	NA	NA	COG0822	Fe-S cluster assembly scaffold protein IscU, NifU family (IscU) (PDB:1Q48)	NA	NA	321327.CYA_1503	ko00000	O	Posttranslational modification, protein turnover, chaperones	NA	NA	321327.CYA_1503	ko:K04488	321327.CYA_1503	nifU :: SUF system FeS assembly protein, NifU family	321327.CYA_1503	nifU	O	O	--------MPLDNLRGLYQQVILERYKKPRNFGRVNPVHRHQRGHNPSCGDTIDLTLQLDPNQERIVDIKFEGEGCAIALASADLMADAVRGRTIPEALQLVERFQAMMRGGEEFPREYRSLNAMKGVAQFPVRIKCANLAWHALKHALQSPATDDSAEEPGFVSNESID
23673	GC_00001379	GCA1.24	B'	1817	15	15	1	0	0.940705696826336	0.94947375399864	0.945069389029468	321332.CYB_2712	Synechococcus	COG0822	NifU homolog involved in Fe-S cluster formation	NA	NA	321332.CYB_2712	GO:0003674, GO:0003824, GO:0005488, GO:0005506, GO:0005575, GO:0005622, GO:0005623, GO:0005737, GO:0006807, GO:0006873, GO:0006875, GO:0006879, GO:0008150, GO:0008152, GO:0008198, GO:0009987, GO:0010467, GO:0016740, GO:0016782, GO:0019538, GO:0019725, GO:0030003, GO:0036455, GO:0042592, GO:0043167, GO:0043169, GO:0043170, GO:0044238, GO:0044424, GO:0044464, GO:0046872, GO:0046914, GO:0046916, GO:0048037, GO:0048878, GO:0050801, GO:0051536, GO:0051537, GO:0051539, GO:0051540, GO:0051604, GO:0055065, GO:0055072, GO:0055076, GO:0055080, GO:0055082, GO:0065007, GO:0065008, GO:0071704, GO:0097428, GO:0098771, GO:1901564	NA	NA	NA	NA	NA	NA	NA	NA	COG0822	Fe-S cluster assembly scaffold protein IscU, NifU family (IscU) (PDB:1Q48)	NA	NA	321332.CYB_2712	ko00000	O	Posttranslational modification, protein turnover, chaperones	NA	NA	321332.CYB_2712	ko:K04488	321332.CYB_2712	nifU :: SUF system FeS assembly protein, NifU family	321332.CYB_2712	nifU	O	O	--------MPLDNLRGLYQQVILERYKKPHNFGRVDPVHRHQRGHNPSCGDTIDLTLQLDPSQERIVDIKFEGAGCAIALASADLMADAVRGRTIPEALQLVERFQAMMRGGEEFPREQRALNAMKGVAQFPVRIKCANLAWHALKYALESPEPQ--ANGSAFVSNENTD
23674	GC_00001379	GCA3.42B	B'	1426	15	15	1	0	0.940705696826336	0.94947375399864	0.945069389029468	321332.CYB_2712	Synechococcus	COG0822	NifU homolog involved in Fe-S cluster formation	NA	NA	321332.CYB_2712	GO:0003674, GO:0003824, GO:0005488, GO:0005506, GO:0005575, GO:0005622, GO:0005623, GO:0005737, GO:0006807, GO:0006873, GO:0006875, GO:0006879, GO:0008150, GO:0008152, GO:0008198, GO:0009987, GO:0010467, GO:0016740, GO:0016782, GO:0019538, GO:0019725, GO:0030003, GO:0036455, GO:0042592, GO:0043167, GO:0043169, GO:0043170, GO:0044238, GO:0044424, GO:0044464, GO:0046872, GO:0046914, GO:0046916, GO:0048037, GO:0048878, GO:0050801, GO:0051536, GO:0051537, GO:0051539, GO:0051540, GO:0051604, GO:0055065, GO:0055072, GO:0055076, GO:0055080, GO:0055082, GO:0065007, GO:0065008, GO:0071704, GO:0097428, GO:0098771, GO:1901564	NA	NA	NA	NA	NA	NA	NA	NA	COG0822	Fe-S cluster assembly scaffold protein IscU, NifU family (IscU) (PDB:1Q48)	NA	NA	321332.CYB_2712	ko00000	O	Posttranslational modification, protein turnover, chaperones	NA	NA	321332.CYB_2712	ko:K04488	321332.CYB_2712	nifU :: SUF system FeS assembly protein, NifU family	321332.CYB_2712	nifU	O	O	--------MPLDNLRGLYQQVILERYKKPHNFGRVDPVHRHQRGHNPSCGDTIDLTLQLDPSQERIVDIKFEGAGCAIALASADLMADAVRGRTIPEALQLVERFQAMMRGGEEFPREQRALNAMKGVAQFPVRIKCANLAWHALKYALESPEPQ--ANGSAFVSNENTD
23675	GC_00001379	OS-B'	B'	2617	15	15	1	0	0.940705696826336	0.94947375399864	0.945069389029468	321332.CYB_2712	Synechococcus	COG0822	NifU homolog involved in Fe-S cluster formation	NA	NA	321332.CYB_2712	GO:0003674, GO:0003824, GO:0005488, GO:0005506, GO:0005575, GO:0005622, GO:0005623, GO:0005737, GO:0006807, GO:0006873, GO:0006875, GO:0006879, GO:0008150, GO:0008152, GO:0008198, GO:0009987, GO:0010467, GO:0016740, GO:0016782, GO:0019538, GO:0019725, GO:0030003, GO:0036455, GO:0042592, GO:0043167, GO:0043169, GO:0043170, GO:0044238, GO:0044424, GO:0044464, GO:0046872, GO:0046914, GO:0046916, GO:0048037, GO:0048878, GO:0050801, GO:0051536, GO:0051537, GO:0051539, GO:0051540, GO:0051604, GO:0055065, GO:0055072, GO:0055076, GO:0055080, GO:0055082, GO:0065007, GO:0065008, GO:0071704, GO:0097428, GO:0098771, GO:1901564	NA	NA	NA	NA	NA	NA	NA	NA	COG0822	Fe-S cluster assembly scaffold protein IscU, NifU family (IscU) (PDB:1Q48)	NA	NA	321332.CYB_2712	ko00000	O	Posttranslational modification, protein turnover, chaperones	NA	NA	321332.CYB_2712	ko:K04488	321332.CYB_2712	nifU :: SUF system FeS assembly protein, NifU family	321332.CYB_2712	nifU	O	O	--------MPLDNLRGLYQQVILERYKKPHNFGRVDPVHRHQRGHNPSCGDTIDLTLQLDPSQERIVDIKFEGAGCAIALASADLMADAVRGRTIPEALQLVERFQAMMRGGEEFPREQRALNAMKGVAQFPVRIKCANLAWHALKYALESPEPQ--ANGSAFVSNENTD
23676	GC_00001379	OS-A	A	1448	15	15	1	0	0.940705696826336	0.94947375399864	0.945069389029468	321327.CYA_1503	Synechococcus	COG0822	NifU homolog involved in Fe-S cluster formation	NA	NA	321327.CYA_1503	GO:0003674, GO:0003824, GO:0005488, GO:0005506, GO:0005575, GO:0005622, GO:0005623, GO:0005737, GO:0006807, GO:0006873, GO:0006875, GO:0006879, GO:0008150, GO:0008152, GO:0008198, GO:0009987, GO:0010467, GO:0016740, GO:0016782, GO:0019538, GO:0019725, GO:0030003, GO:0036455, GO:0042592, GO:0043167, GO:0043169, GO:0043170, GO:0044238, GO:0044424, GO:0044464, GO:0046872, GO:0046914, GO:0046916, GO:0048037, GO:0048878, GO:0050801, GO:0051536, GO:0051537, GO:0051539, GO:0051540, GO:0051604, GO:0055065, GO:0055072, GO:0055076, GO:0055080, GO:0055082, GO:0065007, GO:0065008, GO:0071704, GO:0097428, GO:0098771, GO:1901564	NA	NA	NA	NA	NA	NA	NA	NA	COG0822	Fe-S cluster assembly scaffold protein IscU, NifU family (IscU) (PDB:1Q48)	NA	NA	321327.CYA_1503	ko00000	O	Posttranslational modification, protein turnover, chaperones	NA	NA	321327.CYA_1503	ko:K04488	321327.CYA_1503	nifU :: SUF system FeS assembly protein, NifU family	321327.CYA_1503	nifU	O	O	--------MPLDNLRGLYQQVILERYRKPRNFGRVDPVHRRQRGHNPSCGDTIDLTLQLDPGQERIADIKFEGEGCAIALASADLMADAVRGRTIPEALQLVERFQAMMRGGEEFPREYRSLNAMKGVAQFPVRIKCANLAWHALKHALESPAPSGSPDNPGFVSNEDAD
23677	GC_00001380	SM4.3A	A'-like	69	15	15	1	0	0.944620285897515	0.921224161485135	0.932775539802889	321327.CYA_1960	Synechococcus	COG1043	Acyl-[acyl carrier protein]--UDP-N-acetylglucosamine O-acyltransferase	COG1043	Lipid A biosynthesis	NA	NA	321327.CYA_1960	ko00540, ko01100, ko01503, map00540, map01100, map01503	321327.CYA_1960	M00060	321327.CYA_1960	2.3.1.129	NA	NA	COG1043	Acyl-[acyl carrier protein]--UDP-N-acetylglucosamine O-acyltransferase (LpxA) (PDB:1J2Z)	321327.CYA_1960	iJN678.lpxA	321327.CYA_1960	ko00000, ko00001, ko00002, ko01000, ko01005	M	Cell wall/membrane/envelope biogenesis	NA	NA	321327.CYA_1960	ko:K00677	321327.CYA_1960	lpxA :: Involved in the biosynthesis of lipid A, a phosphorylated glycolipid that anchors the lipopolysaccharide to the outer membrane of the cell	321327.CYA_1960	lpxA	M	M	------MSVLASAGSPPDF-ASVPHRSRQRIHPTAVIHPKAELHETVQVGPYAVIGEHVRIGANTVVGAHVVIEGWTEIGEDNQIFPGAVLGTEPQDLKYNGAPSQLVIGRGNLIREFVTINRATNEGEATIIGDDNLLMAYVHVAHNCVIENQVVITNAVSLAGHIHIESQARIGGMVGIHQFTRVGRLAMVGAMSRVDRDVPPYLLVEGHPARIRGLNLVGLRRAKGMEGSLPALRQAYRLLYRSGLPLEKALQTLRESL------RTENGQSILSLEGKELVDETGSLLHLLQFLEDSLSQPQRRGPLPALRRSKED--------AEDGDDL
23678	GC_00001380	IGB1.12	A	2098	15	15	1	0	0.944620285897515	0.921224161485135	0.932775539802889	321327.CYA_1960	Synechococcus	COG1043	Acyl-[acyl carrier protein]--UDP-N-acetylglucosamine O-acyltransferase	COG1043	Lipid A biosynthesis	NA	NA	321327.CYA_1960	ko00540, ko01100, ko01503, map00540, map01100, map01503	321327.CYA_1960	M00060	321327.CYA_1960	2.3.1.129	NA	NA	COG1043	Acyl-[acyl carrier protein]--UDP-N-acetylglucosamine O-acyltransferase (LpxA) (PDB:1J2Z)	321327.CYA_1960	iJN678.lpxA	321327.CYA_1960	ko00000, ko00001, ko00002, ko01000, ko01005	M	Cell wall/membrane/envelope biogenesis	NA	NA	321327.CYA_1960	ko:K00677	321327.CYA_1960	lpxA :: Involved in the biosynthesis of lipid A, a phosphorylated glycolipid that anchors the lipopolysaccharide to the outer membrane of the cell	321327.CYA_1960	lpxA	M	M	------MSSLASAGSTPN--------SSVRIHPTAVIHPKAELHETVQVGPYAVIGEHVRIGARTVVGAHVVIDGWTDIGEDNQIFPGAVLGTEPQDLKYSGAPSQVVIGKGNRIREFVTINRATNEGEATVVGDHNLLMAYVHVAHNCVIENQVVITNAVSLAGHIHIESQARIGGMVGIHQFTRVGRLAMVGAMSRVDRDVPPYMLVEGHPARIRGLNLVGLRRAKGMEGSLAALRQAYRLLYRSGLPLEKALQTLRESL------RSEGGSSIFSLQGKELVDETGSLLHLLQFLEDSLSQPQRRGPLPALRRSREE------------DDL
23679	GC_00001380	18WCA1.11	A'-like	44	15	15	1	0	0.944620285897515	0.921224161485135	0.932775539802889	321327.CYA_1960	Synechococcus	COG1043	Acyl-[acyl carrier protein]--UDP-N-acetylglucosamine O-acyltransferase	COG1043	Lipid A biosynthesis	NA	NA	321327.CYA_1960	ko00540, ko01100, ko01503, map00540, map01100, map01503	321327.CYA_1960	M00060	321327.CYA_1960	2.3.1.129	NA	NA	COG1043	Acyl-[acyl carrier protein]--UDP-N-acetylglucosamine O-acyltransferase (LpxA) (PDB:1J2Z)	321327.CYA_1960	iJN678.lpxA	321327.CYA_1960	ko00000, ko00001, ko00002, ko01000, ko01005	M	Cell wall/membrane/envelope biogenesis	NA	NA	321327.CYA_1960	ko:K00677	321327.CYA_1960	lpxA :: Involved in the biosynthesis of lipid A, a phosphorylated glycolipid that anchors the lipopolysaccharide to the outer membrane of the cell	321327.CYA_1960	lpxA	M	M	------MSVLASAGSPPDF-ASVPHCSRQRIHPTAVIHPKAELHETVQVGPYAVIGEHVRIGANTVVGAHVVIEGWTEIGEDNQIFPGAVLGAEPQDLKYNGAPSQLVIGRGNLIREFVTINRATNEGEATIIGDYNLLMAYVHVAHNCVIENQVVITNAVSLAGHIHIESQARIGGMVGIHQFTRVGRLAMVGAMSRVDRDVPPYLLVEGHPARIRGLNLVGLRRAKGMEGSLPALRQAYRLLYRSGLPLEKALQTLRESL------RTENGQSILSLEGKELVDETGSLLHLLQFLEDSLSQPQRRGPLPALRRSKED--------AEDGDDL
23680	GC_00001380	18WCA2.12A	A'-like	183	15	15	1	0	0.944620285897515	0.921224161485135	0.932775539802889	321327.CYA_1960	Synechococcus	COG1043	Acyl-[acyl carrier protein]--UDP-N-acetylglucosamine O-acyltransferase	COG1043	Lipid A biosynthesis	NA	NA	321327.CYA_1960	ko00540, ko01100, ko01503, map00540, map01100, map01503	321327.CYA_1960	M00060	321327.CYA_1960	2.3.1.129	NA	NA	COG1043	Acyl-[acyl carrier protein]--UDP-N-acetylglucosamine O-acyltransferase (LpxA) (PDB:1J2Z)	321327.CYA_1960	iJN678.lpxA	321327.CYA_1960	ko00000, ko00001, ko00002, ko01000, ko01005	M	Cell wall/membrane/envelope biogenesis	NA	NA	321327.CYA_1960	ko:K00677	321327.CYA_1960	lpxA :: Involved in the biosynthesis of lipid A, a phosphorylated glycolipid that anchors the lipopolysaccharide to the outer membrane of the cell	321327.CYA_1960	lpxA	M	M	------MSVLASAGSPPDF-ASVPHCSRQRIHPTAVIHPKAELHETVQVGPYAVIGEHVRIGANTVVGAHVVIEGWTEIGEDNQIFPGAVLGAEPQDLKYNGAPSQLVIGRGNLIREFVTINRATNEGEATIIGDYNLLMAYVHVAHNCVIENQVVITNAVSLAGHIHIESQARIGGMVGIHQFTRVGRLAMVGAMSRVDRDVPPYLLVEGHPARIRGLNLVGLRRAKGMEGSLPALRQAYRLLYRSGLPLEKALQTLRESL------RTENGQSILSLEGKELVDETGSLLHLLQFLEDSLSQPQRRGPLPALRRSKED--------AEDGDDL
23681	GC_00001380	RCA3.9A	A	1767	15	15	1	0	0.944620285897515	0.921224161485135	0.932775539802889	321327.CYA_1960	Synechococcus	COG1043	Acyl-[acyl carrier protein]--UDP-N-acetylglucosamine O-acyltransferase	COG1043	Lipid A biosynthesis	NA	NA	321327.CYA_1960	ko00540, ko01100, ko01503, map00540, map01100, map01503	321327.CYA_1960	M00060	321327.CYA_1960	2.3.1.129	NA	NA	COG1043	Acyl-[acyl carrier protein]--UDP-N-acetylglucosamine O-acyltransferase (LpxA) (PDB:1J2Z)	321327.CYA_1960	iJN678.lpxA	321327.CYA_1960	ko00000, ko00001, ko00002, ko01000, ko01005	M	Cell wall/membrane/envelope biogenesis	NA	NA	321327.CYA_1960	ko:K00677	321327.CYA_1960	lpxA :: Involved in the biosynthesis of lipid A, a phosphorylated glycolipid that anchors the lipopolysaccharide to the outer membrane of the cell	321327.CYA_1960	lpxA	M	M	------MSSLASAGSTPN--------SSVRIHPTAVIHPKAELHETVQVGPYAVIGEHVRIGARTVVGAHVVIDGWTDIGEDNQIFPGAVLGTEPQDLKYSGAPSQVVIGKGNRIREFVTINRATNEGEATVVGDHNLLMAYVHVAHNCVIENQVVITNAVSLAGHIHIESQARIGGMVGIHQFTRVGRLAMVGAMSRVDRDVPPYMLVEGHPARIRGLNLVGLRRAKGMEGSLAALRQAYRLLYRSGLPLEKALQTLRESL------RSEGGSSIFSLQGKELVDETGSLLHLLQFLEDSLSQPQRRGPLPALRRSREE------------DDL
23682	GC_00001380	RCA4.11B	A	1668	15	15	1	0	0.944620285897515	0.921224161485135	0.932775539802889	321327.CYA_1960	Synechococcus	COG1043	Acyl-[acyl carrier protein]--UDP-N-acetylglucosamine O-acyltransferase	COG1043	Lipid A biosynthesis	NA	NA	321327.CYA_1960	ko00540, ko01100, ko01503, map00540, map01100, map01503	321327.CYA_1960	M00060	321327.CYA_1960	2.3.1.129	NA	NA	COG1043	Acyl-[acyl carrier protein]--UDP-N-acetylglucosamine O-acyltransferase (LpxA) (PDB:1J2Z)	321327.CYA_1960	iJN678.lpxA	321327.CYA_1960	ko00000, ko00001, ko00002, ko01000, ko01005	M	Cell wall/membrane/envelope biogenesis	NA	NA	321327.CYA_1960	ko:K00677	321327.CYA_1960	lpxA :: Involved in the biosynthesis of lipid A, a phosphorylated glycolipid that anchors the lipopolysaccharide to the outer membrane of the cell	321327.CYA_1960	lpxA	M	M	------MSSLASAGSTPN--------SSVRIHPTAVIHPKAELHETVQVGPYAVIGEHVRIGARTVVGAHVVIDGWTDIGEDNQIFPGAVLGTEPQDLKYSGAPSQVVIGKGNRIREFVTINRATNEGEATVVGDHNLLMAYVHVAHNCVIENQVVITNAVSLAGHIHIESQARIGGMVGIHQFTRVGRLAMVGAMSRVDRDVPPYMLVEGHPARIRGLNLVGLRRAKGMEGSLAALRQAYRLLYRSGLPLEKALQTLRESL------RSEGGSSIFSLQGKELVDETGSLLHLLQFLEDSLSQPQRRGPLPALRRSREE------------DDL
23683	GC_00001380	RCA5.7	A	2194	15	15	1	0	0.944620285897515	0.921224161485135	0.932775539802889	321327.CYA_1960	Synechococcus	COG1043	Acyl-[acyl carrier protein]--UDP-N-acetylglucosamine O-acyltransferase	COG1043	Lipid A biosynthesis	NA	NA	321327.CYA_1960	ko00540, ko01100, ko01503, map00540, map01100, map01503	321327.CYA_1960	M00060	321327.CYA_1960	2.3.1.129	NA	NA	COG1043	Acyl-[acyl carrier protein]--UDP-N-acetylglucosamine O-acyltransferase (LpxA) (PDB:1J2Z)	321327.CYA_1960	iJN678.lpxA	321327.CYA_1960	ko00000, ko00001, ko00002, ko01000, ko01005	M	Cell wall/membrane/envelope biogenesis	NA	NA	321327.CYA_1960	ko:K00677	321327.CYA_1960	lpxA :: Involved in the biosynthesis of lipid A, a phosphorylated glycolipid that anchors the lipopolysaccharide to the outer membrane of the cell	321327.CYA_1960	lpxA	M	M	------MSSLASAGSTPN--------SSVRIHPTAVIHPKAELHETVQVGPYAVIGEHVRIGARTVVGAHVVIDGWTDIGEDNQIFPGAVLGTEPQDLKYSGAPSQVVIGKGNRIREFVTINRATNEGEATVVGDHNLLMAYVHVAHNCVIENQVVITNAVSLAGHIHIESQARIGGMVGIHQFTRVGRLAMVGAMSRVDRDVPPYMLVEGHPARIRGLNLVGLRRAKGMEGSLAALRQAYRLLYRSGLPLEKALQTLRESL------RSEGGSSIFSLQGKELVDETGSLLHLLQFLEDSLSQPQRRGPLPALRRSREE------------DDL
23684	GC_00001380	SM2.9A	A	53	15	15	1	0	0.944620285897515	0.921224161485135	0.932775539802889	321327.CYA_1960	Synechococcus	COG1043	Acyl-[acyl carrier protein]--UDP-N-acetylglucosamine O-acyltransferase	COG1043	Lipid A biosynthesis	NA	NA	321327.CYA_1960	ko00540, ko01100, ko01503, map00540, map01100, map01503	321327.CYA_1960	M00060	321327.CYA_1960	2.3.1.129	NA	NA	COG1043	Acyl-[acyl carrier protein]--UDP-N-acetylglucosamine O-acyltransferase (LpxA) (PDB:1J2Z)	321327.CYA_1960	iJN678.lpxA	321327.CYA_1960	ko00000, ko00001, ko00002, ko01000, ko01005	M	Cell wall/membrane/envelope biogenesis	NA	NA	321327.CYA_1960	ko:K00677	321327.CYA_1960	lpxA :: Involved in the biosynthesis of lipid A, a phosphorylated glycolipid that anchors the lipopolysaccharide to the outer membrane of the cell	321327.CYA_1960	lpxA	M	M	------MSSLASAGSTPN--------SSVRIHPTAVIHPKAELHETVQVGPYAVIGEHVRIGARTVVGAHVVIDGWTDIGEDNQIFPGAVLGTEPQDLKYSGAPSQVVIGKGNRIREFVTINRATNEGEATVVGDHNLLMAYVHVAHNCVIENQVVITNAVSLAGHIHIESQARIGGMVGIHQFTRVGRLAMVGAMSRVDRDVPPYMLVEGHPARIRGLNLVGLRRAKGMEGSLAALRQAYRLLYRSGLPLEKALQTLRESL------RSEGGSSIFSLQGKELVDETGSLLHLLQFLEDSLSQPQRRGPLPALRRSREE------------DDL
23685	GC_00001380	BG1.9A	A'-like	1057	15	15	1	0	0.944620285897515	0.921224161485135	0.932775539802889	321327.CYA_1960	Synechococcus	COG1043	Acyl-[acyl carrier protein]--UDP-N-acetylglucosamine O-acyltransferase	COG1043	Lipid A biosynthesis	NA	NA	321327.CYA_1960	ko00540, ko01100, ko01503, map00540, map01100, map01503	321327.CYA_1960	M00060	321327.CYA_1960	2.3.1.129	NA	NA	COG1043	Acyl-[acyl carrier protein]--UDP-N-acetylglucosamine O-acyltransferase (LpxA) (PDB:1J2Z)	321327.CYA_1960	iJN678.lpxA	321327.CYA_1960	ko00000, ko00001, ko00002, ko01000, ko01005	M	Cell wall/membrane/envelope biogenesis	NA	NA	321327.CYA_1960	ko:K00677	321327.CYA_1960	lpxA :: Involved in the biosynthesis of lipid A, a phosphorylated glycolipid that anchors the lipopolysaccharide to the outer membrane of the cell	321327.CYA_1960	lpxA	M	M	------MSVLASAGSPPDF-ASVPHCSRQRIHPTAVIHPKAELHETVQVGPYAVIGEHVRIGANTVVGAHVVIEGWTEIGEDNQIFPGAVLGTEPQDLKYNGAPSQLVIGRGNLIREFVTINRATNEGEATIIGDYNLLMAYVHVAHNCVIENQVVITNAVSLAGHIHIESQARIGGMVGIHQFTRVGRLAMVGAMSRVDRDVPPYLLVEGHPARIRGLNLVGLRRAKGMEGSLPALRQAYRLLYRSGLPLEKALQTLRESL------RTENGQSVLSLEGKELVDETGSLLHLLQFLEDSLSQPQRRGPLPALRRSKED--------AEDGDDL
23686	GC_00001380	WCA1.12	A'-like	43	15	15	1	0	0.944620285897515	0.921224161485135	0.932775539802889	321327.CYA_1960	Synechococcus	COG1043	Acyl-[acyl carrier protein]--UDP-N-acetylglucosamine O-acyltransferase	COG1043	Lipid A biosynthesis	NA	NA	321327.CYA_1960	ko00540, ko01100, ko01503, map00540, map01100, map01503	321327.CYA_1960	M00060	321327.CYA_1960	2.3.1.129	NA	NA	COG1043	Acyl-[acyl carrier protein]--UDP-N-acetylglucosamine O-acyltransferase (LpxA) (PDB:1J2Z)	321327.CYA_1960	iJN678.lpxA	321327.CYA_1960	ko00000, ko00001, ko00002, ko01000, ko01005	M	Cell wall/membrane/envelope biogenesis	NA	NA	321327.CYA_1960	ko:K00677	321327.CYA_1960	lpxA :: Involved in the biosynthesis of lipid A, a phosphorylated glycolipid that anchors the lipopolysaccharide to the outer membrane of the cell	321327.CYA_1960	lpxA	M	M	------MSVLASAGSPPDF-ASVPHRSRQRIHPTAVIHPKAELHETVQVGPYAVIGEHVRIGANTVVGAHVVIEGWTEIGEDNQIFPGAVLGAEPQDLKYNGAPSQLVIGRGNLIREFVTINRATNEGEATIIGDYNLLMAYVHVAHNCVIENQVVITNAVSLAGHIHIESQARIGGMVGIHQFTRVGRLAMVGAMSRVDRDVPPYLLVEGHPARIRGLNLVGLRRAKGMEGSLPALRQAYRLLYRSGLPLEKALQTLRESL------RTENGQSILSLEGKELVDETGSLLHLLQFLEDSLSQPQRRGPLPALRRSKED--------AEDGDDL
23687	GC_00001380	WCA2.4	A'-like	1741	15	15	1	0	0.944620285897515	0.921224161485135	0.932775539802889	321327.CYA_1960	Synechococcus	COG1043	Acyl-[acyl carrier protein]--UDP-N-acetylglucosamine O-acyltransferase	COG1043	Lipid A biosynthesis	NA	NA	321327.CYA_1960	ko00540, ko01100, ko01503, map00540, map01100, map01503	321327.CYA_1960	M00060	321327.CYA_1960	2.3.1.129	NA	NA	COG1043	Acyl-[acyl carrier protein]--UDP-N-acetylglucosamine O-acyltransferase (LpxA) (PDB:1J2Z)	321327.CYA_1960	iJN678.lpxA	321327.CYA_1960	ko00000, ko00001, ko00002, ko01000, ko01005	M	Cell wall/membrane/envelope biogenesis	NA	NA	321327.CYA_1960	ko:K00677	321327.CYA_1960	lpxA :: Involved in the biosynthesis of lipid A, a phosphorylated glycolipid that anchors the lipopolysaccharide to the outer membrane of the cell	321327.CYA_1960	lpxA	M	M	------MSVLASAGSPPDF-ASVPHRSRQRIHPTAVIHPKAELHETVQVGPYAVIGEHVRIGANTVVGAHVVIEGWTEIGEDNQIFPGAVLGAEPQDLKYNGAPSQLVIGRGNLIREFVTINRATNEGEATIIGDYNLLMAYVHVAHNCVIENQVVITNAVSLAGHIHIESQARIGGMVGIHQFTRVGRLAMVGAMSRVDRDVPPYLLVEGHPARIRGLNLVGLRRAKGMEGSLPALRQAYRLLYRSGLPLEKALQTLRESL------RTENGQSILSLEGKELVDETGSLLHLLQFLEDSLSQPQRRGPLPALRRSKED--------AEDGDDL
23688	GC_00001380	GCA1.24	B'	1785	15	15	1	0	0.944620285897515	0.921224161485135	0.932775539802889	321332.CYB_2787	Synechococcus	COG1043	Acyl-[acyl carrier protein]--UDP-N-acetylglucosamine O-acyltransferase	COG1043	Lipid A biosynthesis	NA	NA	321332.CYB_2787	ko00540, ko01100, ko01503, map00540, map01100, map01503	321332.CYB_2787	M00060	321332.CYB_2787	2.3.1.129	NA	NA	COG1043	Acyl-[acyl carrier protein]--UDP-N-acetylglucosamine O-acyltransferase (LpxA) (PDB:1J2Z)	321332.CYB_2787	iJN678.lpxA	321332.CYB_2787	ko00000, ko00001, ko00002, ko01000, ko01005	M	Cell wall/membrane/envelope biogenesis	NA	NA	321332.CYB_2787	ko:K00677	321332.CYB_2787	lpxA :: Involved in the biosynthesis of lipid A, a phosphorylated glycolipid that anchors the lipopolysaccharide to the outer membrane of the cell	321332.CYB_2787	lpxA	M	M	MLARSEMSSFASAGSTPNISASAPHRSRERIHPTAVIHPKAELHETVQVGPYAVIGEHVRIAAHTVVGAHVVIDGWTEIGEGNHIFPGAVVGTEPQDLKYSGAPSQVVIGRGNRIREFVTINRATNEGEATLIGDYNLLMAYTHVAHNCVIENQVVITNAVSLAGHIHIESQARIGGMVGIHQFTRIGRLAMVGAMSRVDRDVPPYMLVEGHPARIRGLNLVGLRRAQGMEGSLPLLRQVYRFLYRSGLPLEKALQTLRSSLCVVRSGGAEGERHVLSLQGKEWVDETGSLQHLLQFLEDSLSQPQRRGPLPALRGRGEDP---PVQSTSELDD-
23689	GC_00001380	GCA3.42B	B'	999	15	15	1	0	0.944620285897515	0.921224161485135	0.932775539802889	321332.CYB_2787	Synechococcus	COG1043	Acyl-[acyl carrier protein]--UDP-N-acetylglucosamine O-acyltransferase	COG1043	Lipid A biosynthesis	NA	NA	321332.CYB_2787	ko00540, ko01100, ko01503, map00540, map01100, map01503	321332.CYB_2787	M00060	321332.CYB_2787	2.3.1.129	NA	NA	COG1043	Acyl-[acyl carrier protein]--UDP-N-acetylglucosamine O-acyltransferase (LpxA) (PDB:1J2Z)	321332.CYB_2787	iJN678.lpxA	321332.CYB_2787	ko00000, ko00001, ko00002, ko01000, ko01005	M	Cell wall/membrane/envelope biogenesis	NA	NA	321332.CYB_2787	ko:K00677	321332.CYB_2787	lpxA :: Involved in the biosynthesis of lipid A, a phosphorylated glycolipid that anchors the lipopolysaccharide to the outer membrane of the cell	321332.CYB_2787	lpxA	M	M	MLARSEMSSFASAGSTPNISASAPHRSRERIHPTAVIHPKAELHETVQVGPYAVIGEHVRIAAHTVVGAHVVIDGWTEIGEGNHIFPGAVVGTEPQDLKYSGAPSQVVIGRGNRIREFVTINRATNEGEATLIGDYNLLMAYTHVAHNCVIENQVVITNAVSLAGHIHIESQARIGGMVGIHQFTRIGRLAMVGAMSRVDRDVPPYMLVEGHPARIRGLNLVGLRRAQGMEGSLPLLRQVYRFLYRSGLPLEKALQTLRSSLCVVCNSGAEGERHVLSLQGKEWVDETGSLQHLLQFLEDSLSQPQRRGPLPALRGRGEDP---PVQSTSELDD-
23690	GC_00001380	OS-B'	B'	2687	15	15	1	0	0.944620285897515	0.921224161485135	0.932775539802889	321332.CYB_2787	Synechococcus	COG1043	Acyl-[acyl carrier protein]--UDP-N-acetylglucosamine O-acyltransferase	COG1043	Lipid A biosynthesis	NA	NA	321332.CYB_2787	ko00540, ko01100, ko01503, map00540, map01100, map01503	321332.CYB_2787	M00060	321332.CYB_2787	2.3.1.129	NA	NA	COG1043	Acyl-[acyl carrier protein]--UDP-N-acetylglucosamine O-acyltransferase (LpxA) (PDB:1J2Z)	321332.CYB_2787	iJN678.lpxA	321332.CYB_2787	ko00000, ko00001, ko00002, ko01000, ko01005	M	Cell wall/membrane/envelope biogenesis	NA	NA	321332.CYB_2787	ko:K00677	321332.CYB_2787	lpxA :: Involved in the biosynthesis of lipid A, a phosphorylated glycolipid that anchors the lipopolysaccharide to the outer membrane of the cell	321332.CYB_2787	lpxA	M	M	MLARSEMSSFASAGSTPNISASAPHRSRERIHPTAVIHPKAELHETVQVGPYAVIGEHVRIAAHTVVGAHVVIDGWTEIGEGNHIFPGAVVGTEPQDLKYSGAPSQVVIGRGNRIREFVTINRATNEGEATLIGDYNLLMAYTHVAHNCVIENQVVITNAVSLAGHIHIESQARIGGMVGIHQFTRIGRLAMVGAMSRVDRDVPPYMLVEGHPARIRGLNLVGLRRAQGMEGSLPLLRQVYRFLYRSGLPLEKALQTLRSSLCVVCNSGAEGERHVLSLQGKEWVDETGSLQHLLQFLEDSLSQPQRRGPLPALRGRGEDSLSTAMQSTSELDD-
23691	GC_00001380	OS-A	A	1878	15	15	1	0	0.944620285897515	0.921224161485135	0.932775539802889	321327.CYA_1960	Synechococcus	COG1043	Acyl-[acyl carrier protein]--UDP-N-acetylglucosamine O-acyltransferase	COG1043	Lipid A biosynthesis	NA	NA	321327.CYA_1960	ko00540, ko01100, ko01503, map00540, map01100, map01503	321327.CYA_1960	M00060	321327.CYA_1960	2.3.1.129	NA	NA	COG1043	Acyl-[acyl carrier protein]--UDP-N-acetylglucosamine O-acyltransferase (LpxA) (PDB:1J2Z)	321327.CYA_1960	iJN678.lpxA	321327.CYA_1960	ko00000, ko00001, ko00002, ko01000, ko01005	M	Cell wall/membrane/envelope biogenesis	NA	NA	321327.CYA_1960	ko:K00677	321327.CYA_1960	lpxA :: Involved in the biosynthesis of lipid A, a phosphorylated glycolipid that anchors the lipopolysaccharide to the outer membrane of the cell	321327.CYA_1960	lpxA	M	M	------MSSLASAGSTPN--------SSVRIHPTAVIHPKAELHETVQVGPYAVIGEHVRIGARTVVGAHVVIDGWTDIGEDNQIFPGAVLGTEPQDLKYSGAPSQLVIGKGNRIREFVTINRATNEGEATVVGDHNLLMAYVHVAHNCVIENQVVITNAVSLAGHIHIESQARIGGMVGLHQFTRVGRLAMVGAMSRVDRDVPPYMLVEGHPARIRGLNLVGLRRAKGMEGSLAALRQAYRLLYRSGLPLEKALQTLRESL------RSEGGSSIFSLQGKELVDETGSLLHLLQFLEDSLSQPQRRGPLPALRRSREE------------DDL
23692	GC_00001381	SM4.3A	A'-like	1650	15	15	1	0	0.919283291293381	0.954339471868077	0.936483424475209	NA	NA	NA	NA	NA	NA	NA	NA	NA	NA	NA	NA	NA	NA	NA	NA	NA	NA	NA	NA	NA	NA	NA	NA	NA	NA	NA	NA	NA	NA	NA	NA	NA	NA	----------MAP-----QALQEQGRQVQGSRRPLLSVGIGAHGLVAVGISAHGVVAIGVVTHGILSIGLVAMGALSFGLVSMGLASAGLVSMGLSSWGQHSMSLMESHGSHRHP
23693	GC_00001381	IGB1.12	A	513	15	15	1	0	0.919283291293381	0.954339471868077	0.936483424475209	321327.CYA_2331	Synechococcus	NA	NA	NA	NA	NA	NA	NA	NA	NA	NA	NA	NA	NA	NA	NA	NA	NA	NA	NA	NA	NA	NA	NA	NA	NA	NA	321327.CYA_2331	GLTT repeat (6 copies)	NA	NA	NA	NA	MAQERTQDLTLAPKNSVAPVPQEQGCGAQGSRRKILSVGVGAHGLVAVGISAHGVVAIGVVTHGILSIGLVAMGALSFGLVSMGLASAGLVSMGLSSWGQHSMSVTESHGSHHHP
23694	GC_00001381	18WCA1.11	A'-like	1017	15	15	1	0	0.919283291293381	0.954339471868077	0.936483424475209	NA	NA	NA	NA	NA	NA	NA	NA	NA	NA	NA	NA	NA	NA	NA	NA	NA	NA	NA	NA	NA	NA	NA	NA	NA	NA	NA	NA	NA	NA	NA	NA	NA	NA	MAHD---EVAVAP-----QVRQEQGRQVQGSRRPLLSVGIGAHGLVAVGISAHGVVAIGVVTHGILSIGLVAMGALSFGLVSMGLASAGLVSMGLSSWGQHSMSLMESHGSHRHP
23695	GC_00001381	RCA3.9A	A	1046	15	15	1	0	0.919283291293381	0.954339471868077	0.936483424475209	321327.CYA_2331	Synechococcus	NA	NA	NA	NA	NA	NA	NA	NA	NA	NA	NA	NA	NA	NA	NA	NA	NA	NA	NA	NA	NA	NA	NA	NA	NA	NA	321327.CYA_2331	GLTT repeat (6 copies)	NA	NA	NA	NA	MAQERTQDLTLAPKNSVAPVPQEQGCGAQGSRRKILSVGVGAHGLVAVGISAHGVVAIGVVTHGILSIGLVAMGALSFGLVSMGLASAGLVSMGLSSWGQHSMSVTESHGSHHHP
23696	GC_00001381	RCA4.11B	A	1046	15	15	1	0	0.919283291293381	0.954339471868077	0.936483424475209	321327.CYA_2331	Synechococcus	NA	NA	NA	NA	NA	NA	NA	NA	NA	NA	NA	NA	NA	NA	NA	NA	NA	NA	NA	NA	NA	NA	NA	NA	NA	NA	321327.CYA_2331	GLTT repeat (6 copies)	NA	NA	NA	NA	MAQERTQDLTLAPKNSVAPVPQEQGCGAQGSRRKILSVGVGAHGLVAVGISAHGVVAIGVVTHGILSIGLVAMGALSFGLVSMGLASAGLVSMGLSSWGQHSMSVTESHGSHHHP
23697	GC_00001381	RCA5.7	A	1565	15	15	1	0	0.919283291293381	0.954339471868077	0.936483424475209	321327.CYA_2331	Synechococcus	NA	NA	NA	NA	NA	NA	NA	NA	NA	NA	NA	NA	NA	NA	NA	NA	NA	NA	NA	NA	NA	NA	NA	NA	NA	NA	321327.CYA_2331	GLTT repeat (6 copies)	NA	NA	NA	NA	MAQERTQDLTLAPKNSVAPVPQEQGCGAQGSRRKILSVGVGAHGLVAVGISAHGVVAIGVVTHGILSIGLVAMGALSFGLVSMGLASAGLVSMGLSSWGQHSMSVTESHGSHHHP
23698	GC_00001381	SM1.7B	B'	550	15	15	1	0	0.919283291293381	0.954339471868077	0.936483424475209	NA	NA	NA	NA	NA	NA	NA	NA	NA	NA	NA	NA	NA	NA	NA	NA	NA	NA	NA	NA	NA	NA	NA	NA	NA	NA	NA	NA	NA	NA	NA	NA	NA	NA	MSKERTQDPALLQGRPVERLPHEQGCEGQGSRRKILSVGVGAHGLVAVGISAHGVVAIGVVTHGILSIGLVAMGALSFGLVSMGLASAGLVSMGLSSWGQHSMSITESHGSHHHP
23699	GC_00001381	SM2.9A	A	823	15	15	1	0	0.919283291293381	0.954339471868077	0.936483424475209	321327.CYA_2331	Synechococcus	NA	NA	NA	NA	NA	NA	NA	NA	NA	NA	NA	NA	NA	NA	NA	NA	NA	NA	NA	NA	NA	NA	NA	NA	NA	NA	321327.CYA_2331	GLTT repeat (6 copies)	NA	NA	NA	NA	MAQERTQDLTLAPKNSVAPVPQEQGCGAQGSRRKILSVGVGAHGLVAVGISAHGVVAMGVVTHGILSIGLVAMGALSFGLVSMGLASAGLVSMGLSSWGQHSMSVTESHGSHHHP
23700	GC_00001381	BG1.9A	A'-like	821	15	15	1	0	0.919283291293381	0.954339471868077	0.936483424475209	NA	NA	NA	NA	NA	NA	NA	NA	NA	NA	NA	NA	NA	NA	NA	NA	NA	NA	NA	NA	NA	NA	NA	NA	NA	NA	NA	NA	NA	NA	NA	NA	NA	NA	MAQD---EVAVAP-----QALQEQGRQVQGSRRQLLSVGIGAHGLVAVGISAHGVVAIGVVTHGILSIGLVAMGALSFGLVSMGLASAGLVSMGLSSWGQHSMSLMESHGSHRHP
23701	GC_00001381	WCA1.12	A'-like	953	15	15	1	0	0.919283291293381	0.954339471868077	0.936483424475209	NA	NA	NA	NA	NA	NA	NA	NA	NA	NA	NA	NA	NA	NA	NA	NA	NA	NA	NA	NA	NA	NA	NA	NA	NA	NA	NA	NA	NA	NA	NA	NA	NA	NA	MAHD---EVAVAP-----QVRQEQGRQVQGSRRPLLSVGIGAHGLVAVGISAHGVVAIGVVTHGILSIGLVAMGALSFGLVSMGLASAGLVSMGLSSWGQHSMSLMESHGSHRHP
23702	GC_00001381	WCA2.4	A'-like	540	15	15	1	0	0.919283291293381	0.954339471868077	0.936483424475209	NA	NA	NA	NA	NA	NA	NA	NA	NA	NA	NA	NA	NA	NA	NA	NA	NA	NA	NA	NA	NA	NA	NA	NA	NA	NA	NA	NA	NA	NA	NA	NA	NA	NA	MAHD---EVAAAP-----QARQEQGRQVQGSRRQLLSVGIGAHGLVAVGISAHGVVAIGVVTHGILSIGLVAMGALSFGLVSMGLASAGLVSMGLSSWGQHSMSLMESHGSHRHP
23703	GC_00001381	GCA1.24	B'	590	15	15	1	0	0.919283291293381	0.954339471868077	0.936483424475209	NA	NA	NA	NA	NA	NA	NA	NA	NA	NA	NA	NA	NA	NA	NA	NA	NA	NA	NA	NA	NA	NA	NA	NA	NA	NA	NA	NA	NA	NA	NA	NA	NA	NA	MSKEKTQDPALLQESPAERLPHEQGCEGQGSRRKILSVGVGAHGLVAVGISAHGVVAIGVVTHGILSIGLVAMGALSFGLVSMGLASAGLVSMGLASWGQHSMSITESHGSHHHP
23704	GC_00001381	GCA3.42A	A	804	15	15	1	0	0.919283291293381	0.954339471868077	0.936483424475209	321327.CYA_2331	Synechococcus	NA	NA	NA	NA	NA	NA	NA	NA	NA	NA	NA	NA	NA	NA	NA	NA	NA	NA	NA	NA	NA	NA	NA	NA	NA	NA	321327.CYA_2331	GLTT repeat (6 copies)	NA	NA	NA	NA	MAQERTQDLTLAPKNSVAPVPQEQGCGAQGSRRKILSVGVGAHGLVAVGISAHGVVAIGVVTHGILSIGLVAMGALSFGLVSMGLASAGLVSMGLSSWGQHSMSVTESHGSHHHP
23705	GC_00001381	OS-B'	B'	1474	15	15	1	0	0.919283291293381	0.954339471868077	0.936483424475209	NA	NA	NA	NA	NA	NA	NA	NA	NA	NA	NA	NA	NA	NA	NA	NA	NA	NA	NA	NA	NA	NA	NA	NA	NA	NA	NA	NA	NA	NA	NA	NA	NA	NA	MSKERTQDPALLQGRPVERLPHEQGCEGQGSRRQLLSVGIGAHGLVAVGISAHGVVAIGVVTHGILSIGLVAMGALSFGLVSMGLASAGLVSMGLSSWGQHSMSLMESHGSHHHP
23706	GC_00001381	OS-A	A	2219	15	15	1	0	0.919283291293381	0.954339471868077	0.936483424475209	321327.CYA_2331	Synechococcus	NA	NA	NA	NA	NA	NA	NA	NA	NA	NA	NA	NA	NA	NA	NA	NA	NA	NA	NA	NA	NA	NA	NA	NA	NA	NA	321327.CYA_2331	GLTT repeat (6 copies)	NA	NA	NA	NA	MAQERTQDLTLAPKNSVAPVPQEQGCGAQGSRRKILSVGVGAHGLVAVGISAHGVVAIGVVTHGILSIGLVAMGALSFGLVSMGLASAGLVSMGLSSWGQHSMSVTESHGSHRHP
23707	GC_00001382	SM4.3A	A'-like	707	14	15	2	0	0.929080621770125	0.890550174872208	0.909407459705022	321327.CYA_1478	Synechococcus	NA	NA	NA	NA	NA	NA	NA	NA	NA	NA	NA	NA	NA	NA	NA	NA	NA	NA	NA	NA	NA	NA	NA	NA	NA	NA	NA	NA	NA	NA	NA	NA	MKSIFR----LCLGGVVIWGFLP---SAQAQVVTPLFPEPARTPIPVEPLPPSQDIPTLPIVPDPRPVPPTPPRPRPLPTGTFEEISRYFRDLNRAKNLARQAAEIANGGLQRYRAEAAMHGAAIDAPFEELEDAWIFTFRGGEPGFVQPSIETQVRVDRRTFQTTILYNGPIRSRP
23708	GC_00001382	IGB1.12	A	1419	14	15	2	0	0.929080621770125	0.890550174872208	0.909407459705022	321327.CYA_1478	Synechococcus	NA	NA	NA	NA	NA	NA	NA	NA	NA	NA	NA	NA	NA	NA	NA	NA	NA	NA	NA	NA	NA	NA	NA	NA	NA	NA	NA	NA	NA	NA	NA	NA	MKSIFR----LCLGGVVIWGFLP---SAQAQVVTPLFPEPARTPIPVEPLPPSQDIPTLPIVPDPRPVPPTPPRPRPLPTGTFEEISRYFRDLNRAKNLARQAAEIANGGLQRYRAEAAMHGAAIDAPFEELEDAWIFTFRGGEPGFVQPSIETQVRVDRRTFQTTILYNGPIRSRP
23709	GC_00001382	18WCA1.11	A'-like	1460	14	15	2	0	0.929080621770125	0.890550174872208	0.909407459705022	321327.CYA_1478	Synechococcus	NA	NA	NA	NA	NA	NA	NA	NA	NA	NA	NA	NA	NA	NA	NA	NA	NA	NA	NA	NA	NA	NA	NA	NA	NA	NA	NA	NA	NA	NA	NA	NA	MKSIFPLCLAGSLGGILFWGSLL---PVRAQGITPLFPETFRTPSPVEPLPPSQDIPTLPIVPDPRPVPPTPAPRRPLPRGSFEEISRYFRDLNRAKNLARQAAEIANGGLQRYRAEASMHGAAIDAPFEEFEDAWVFTFRGGEPGFVQPSIETQVRVDRRTFQTTILYNGPIRSRR
23710	GC_00001382	18WCA2.12A	A'-like	1577	14	15	2	0	0.929080621770125	0.890550174872208	0.909407459705022	321327.CYA_1478	Synechococcus	NA	NA	NA	NA	NA	NA	NA	NA	NA	NA	NA	NA	NA	NA	NA	NA	NA	NA	NA	NA	NA	NA	NA	NA	NA	NA	NA	NA	NA	NA	NA	NA	------------------------------------------------PLPPSQDIPTLPIVPDPRPVPPTPAPRRPLPRGSFEEISRYFRDLNRAKNLARQAAEIANGGLQRYRAEASMHGAAIDAPFEEFEDAWVFTFRGGEPGFVQPSIETQVRVDRRTFQTTILYNGPIRSRR
23711	GC_00001382	RCA3.9A	A	2272	14	15	2	0	0.929080621770125	0.890550174872208	0.909407459705022	321327.CYA_1478	Synechococcus	NA	NA	NA	NA	NA	NA	NA	NA	NA	NA	NA	NA	NA	NA	NA	NA	NA	NA	NA	NA	NA	NA	NA	NA	NA	NA	NA	NA	NA	NA	NA	NA	MKSIFR----LCLGGVVIWGFLP---SAQAQVVTPLFPEPARTPIPVEPLPPSQDIPTLPIVPDPRPVPPTPPRPRPLPTGTFEEISRYFRDLNRAKNLARQAAEIANGGLQRYRAEASMHGAAIDAPFEELEDAWIFTFRGGEPGFVQPSIETQVRVDRRTFQTTILYNGPIRSRP
23712	GC_00001382	RCA3.9A	A	2162	14	15	2	0	0.929080621770125	0.890550174872208	0.909407459705022	321327.CYA_1478	Synechococcus	NA	NA	NA	NA	NA	NA	NA	NA	NA	NA	NA	NA	NA	NA	NA	NA	NA	NA	NA	NA	NA	NA	NA	NA	NA	NA	NA	NA	NA	NA	NA	NA	----------LCLGGVVIWGFLP---SAQAQGVTPLFPET--------PLPPSQDIPTLPIVPDPRPVPPTPAPRRPLPRGSFEEISRYFRDLNRAKNLARQAAEIANGGLQRYRAEASMHGAAIDAPFEEFEDAWVFTFRGGKPGFVQPSIETQVRVDRRTFQTTILYNGPIRSRR
23713	GC_00001382	RCA4.11B	A	1533	14	15	2	0	0.929080621770125	0.890550174872208	0.909407459705022	321327.CYA_1478	Synechococcus	NA	NA	NA	NA	NA	NA	NA	NA	NA	NA	NA	NA	NA	NA	NA	NA	NA	NA	NA	NA	NA	NA	NA	NA	NA	NA	NA	NA	NA	NA	NA	NA	MKSIFR----LCLGGVVIWGFLP---SAQAQVVTPLFPEPARTPIPVEPLPPSQDIPTLPIVPDPRPVPPTPPRPRPLPTGTFEEISRYFRDLNRAKNLARQAAEIANGGLQRYRAEASMHGAAIDAPFEELEDAWIFTFRGGEPGFVQPSIETQVRVDRRTFQTTILYNGPIRSRP
23714	GC_00001382	RCA5.7	A	1374	14	15	2	0	0.929080621770125	0.890550174872208	0.909407459705022	321327.CYA_1478	Synechococcus	NA	NA	NA	NA	NA	NA	NA	NA	NA	NA	NA	NA	NA	NA	NA	NA	NA	NA	NA	NA	NA	NA	NA	NA	NA	NA	NA	NA	NA	NA	NA	NA	MKSIFR----LCLGGVVIWGFLP---SAQAQVVTPLFPEPARTPIPVEPLPPSQDIPTLPIVPDPRPVPPTPPRPRPLPTGTFEEISRYFRDLNRAKNLARQAAEIANGGLQRYRAEAAMHGAAIDAPFEELEDAWIFTFRGGEPGFVQPSIETQVRVDRRTFQTTILYNGPIRSRP
23715	GC_00001382	WCA1.12	A'-like	2067	14	15	2	0	0.929080621770125	0.890550174872208	0.909407459705022	321327.CYA_1478	Synechococcus	NA	NA	NA	NA	NA	NA	NA	NA	NA	NA	NA	NA	NA	NA	NA	NA	NA	NA	NA	NA	NA	NA	NA	NA	NA	NA	NA	NA	NA	NA	NA	NA	-------------------GSLL---PVRAQGITPLFPETFRTPSPVEPLPPSQDIPTLPIVPDPRPVPPTPAPRRPLPRGSFEEISRYFRDLNRAKNLARQAAEIANGGLQRYRAEASMHGAAIDAPFEEFEDAWVFTFRGGEPGFVQPSIETQVRVDRRTFQTTILYNGPIRSRR
23716	GC_00001382	WCA2.4	A'-like	698	14	15	2	0	0.929080621770125	0.890550174872208	0.909407459705022	321327.CYA_1478	Synechococcus	NA	NA	NA	NA	NA	NA	NA	NA	NA	NA	NA	NA	NA	NA	NA	NA	NA	NA	NA	NA	NA	NA	NA	NA	NA	NA	NA	NA	NA	NA	NA	NA	------------------------------------------------PLPPSQDIPTLPIVPDPRPVPPTPAPRRPLPRGSFEEISRYFRDLNRAKNLARQAAEIANGGLQRYRAEASMHGAAIDAPFEEFEDAWVFTFRGGEPGFVQPSIETQVRVDRRTFQTTILYNGPIRSRR
23717	GC_00001382	GCA1.24	B'	335	14	15	2	0	0.929080621770125	0.890550174872208	0.909407459705022	321332.CYB_1479	Synechococcus	NA	NA	NA	NA	NA	NA	NA	NA	NA	NA	NA	NA	NA	NA	NA	NA	NA	NA	NA	NA	NA	NA	NA	NA	NA	NA	NA	NA	NA	NA	NA	NA	MKPTFLVSTVSSVGMALLWGSLLAGRAAQAQVITPLFPSG--TPIPVEPLPPSPDIPTLPIVPDPRPVPATPAPQRPLPRGSFEEISRYFRDLNRAKNLARQAAEIANGGLQRYRAEASMHGAAIDSPFEEFEDAWIFTFRGGEPGFVQPSIETQVRVDRRTFQTTILYNGPIRSLR
23718	GC_00001382	GCA3.42A	A	296	14	15	2	0	0.929080621770125	0.890550174872208	0.909407459705022	321327.CYA_1478	Synechococcus	NA	NA	NA	NA	NA	NA	NA	NA	NA	NA	NA	NA	NA	NA	NA	NA	NA	NA	NA	NA	NA	NA	NA	NA	NA	NA	NA	NA	NA	NA	NA	NA	MKSIFR----LCLGGVVIWGFLP---SAQAQVVTPLFPEPARTPIPVEPLPPSQDIPTLPIVPDPRPVPPTPPRPRPLPTGTFEEISRYFRDLNRAKNLARQAAEIANGGLQRYRAEAAMHGAAIDAPFEELEDAWIFTFRGGEPGFVQPSIETQVRVDRRTFQTTILYNGPIRSRP
23719	GC_00001382	GCA3.42B	B'	874	14	15	2	0	0.929080621770125	0.890550174872208	0.909407459705022	321332.CYB_1479	Synechococcus	NA	NA	NA	NA	NA	NA	NA	NA	NA	NA	NA	NA	NA	NA	NA	NA	NA	NA	NA	NA	NA	NA	NA	NA	NA	NA	NA	NA	NA	NA	NA	NA	MKPTFLVSTVSSVGMALLWGSLLAGRAAQAQVITPLFPSG--TPIPVEPLPPSPDIPTLPIVPDPRPVPATPAPQRPLPRGSFEEISRYFRDLNRAKNLARQAAEIANGGLQRYRAEASMHGAAIDSPFEEFEDAWIFTFRGGEPGFVQPSIETQVRVDRRTFQTTILYNGPIRSLR
23720	GC_00001382	OS-B'	B'	1434	14	15	2	0	0.929080621770125	0.890550174872208	0.909407459705022	321332.CYB_1479	Synechococcus	NA	NA	NA	NA	NA	NA	NA	NA	NA	NA	NA	NA	NA	NA	NA	NA	NA	NA	NA	NA	NA	NA	NA	NA	NA	NA	NA	NA	NA	NA	NA	NA	MRSLFP----LCLAGALLWGSSL---PAQTQGIRPLFPEPSQT-----PLPPSPDIPTLPIVPDPRPVPATPAPQRPLPRGSFEEISRYFRDLNRAKNLARQAAEIANGGLQRYRAEASMHGAAIDSPFEEFEDAWIFTFRGGEPGFVQPSIETQVRVDRRTFQTTILYNGPIRSRR
23721	GC_00001382	OS-A	A	1425	14	15	2	0	0.929080621770125	0.890550174872208	0.909407459705022	321327.CYA_1478	Synechococcus	NA	NA	NA	NA	NA	NA	NA	NA	NA	NA	NA	NA	NA	NA	NA	NA	NA	NA	NA	NA	NA	NA	NA	NA	NA	NA	NA	NA	NA	NA	NA	NA	MKSIFR----LCLGGVVIWGFLP---SAQAQVVTPLFPEPARTPIPVEPLPPSQDIPTLPIVPDPRPVPPTPPRPRPLPTGTFEEISRYFRDLNRAKNLARQAAEIANGGLQRYRAEAAMHGAAIDAPFEELEDAWIFTFRGGEPGFVQPSIETQVRVDRRTFQTTILYNGPIRSRP
23722	GC_00001383	IGB1.12	A	1759	15	15	1	0	0.948295257874697	0.872280230541102	0.908700805237971	321327.CYA_2866	Synechococcus	NA	NA	NA	NA	NA	NA	NA	NA	NA	NA	NA	NA	NA	NA	NA	NA	NA	NA	NA	NA	NA	NA	NA	NA	NA	NA	321327.CYA_2866	similarity to GB BAC09541.1	NA	NA	NA	NA	MTIKPLELLQVLISRTEFTDEDRKILQQSADWGSSIATEMSDAFYGYLDRDAEMAAVIAKHNRQRLGQTFTDWFKEMFTGMDNWGPQYAERRWKIGLVHVRVGIGPQHVVPAMATVVQEVSRRLVKEGKPEQLRMSLSKVCMIDLSFIEQAYLEVAYNAVQQETGMSEALFKRLIATGASNLAS-
23723	GC_00001383	18WCA1.11	A'-like	123	15	15	1	0	0.948295257874697	0.872280230541102	0.908700805237971	321327.CYA_2866	Synechococcus	NA	NA	NA	NA	NA	NA	NA	NA	NA	NA	NA	NA	NA	NA	NA	NA	NA	NA	NA	NA	NA	NA	NA	NA	NA	NA	321327.CYA_2866	similarity to GB BAC09541.1	NA	NA	NA	NA	---------------------------------------------------------------------------------------------------------------------------------------------------IEQAYLEVAYNAVQQETGMSEALFKRLIATGASSLASS
23724	GC_00001383	18WCA2.12A	A'-like	1825	15	15	1	0	0.948295257874697	0.872280230541102	0.908700805237971	321327.CYA_2866	Synechococcus	NA	NA	NA	NA	NA	NA	NA	NA	NA	NA	NA	NA	NA	NA	NA	NA	NA	NA	NA	NA	NA	NA	NA	NA	NA	NA	321327.CYA_2866	similarity to GB BAC09541.1	NA	NA	NA	NA	MAIKPLELLQVLISRTEFTDEDKKILQQNADWGSSIAAEMSDTFYNYLDRDPEMAAVIAKHNRQRLGQTFAEWFREMFTGMDNWGPQYAERRWKIGLVHVRVGIGPQHVVPAMATVVREVSRRLVKEGKPEELRVSLGKVCMIDLSFIEQAYLEVAYNAVQQETGMSEALFKRLIATGASSLASS
23725	GC_00001383	RCA3.9A	A	1742	15	15	1	0	0.948295257874697	0.872280230541102	0.908700805237971	321327.CYA_2866	Synechococcus	NA	NA	NA	NA	NA	NA	NA	NA	NA	NA	NA	NA	NA	NA	NA	NA	NA	NA	NA	NA	NA	NA	NA	NA	NA	NA	321327.CYA_2866	similarity to GB BAC09541.1	NA	NA	NA	NA	MTIKPLELLQVLISRTEFTDEDRKILQQSADWGSSIATEMSDAFYGYLDRDAEMAAVIAKHNRQRLGQTFTDWFKEMFTGMDNWGPQYAERRWKIGLVHVRVGIGPQHVVPAMATVVQEVSRRLVKEGKPEQLRMSLSKVCMIDLSFIEQAYLEVAYNAVQQETGMSEALFKRLIATGASNLAS-
23726	GC_00001383	RCA5.7	A	1854	15	15	1	0	0.948295257874697	0.872280230541102	0.908700805237971	321327.CYA_2866	Synechococcus	NA	NA	NA	NA	NA	NA	NA	NA	NA	NA	NA	NA	NA	NA	NA	NA	NA	NA	NA	NA	NA	NA	NA	NA	NA	NA	321327.CYA_2866	similarity to GB BAC09541.1	NA	NA	NA	NA	MTIKPLELLQVLISRTEFTDEDRKILQQSADWGSSIATEMSDAFYGY------------------------------------------------------------------------------------------------------------------------------------------
23727	GC_00001383	SM1.7B	B'	855	15	15	1	0	0.948295257874697	0.872280230541102	0.908700805237971	321332.CYB_1485	Synechococcus	NA	NA	NA	NA	NA	NA	NA	NA	NA	NA	NA	NA	NA	NA	NA	NA	NA	NA	NA	NA	NA	NA	NA	NA	NA	NA	321332.CYB_1485	similarity to GB BAC09541.1	NA	NA	NA	NA	MAIKPSELLQVLISRTQFTDDDKKILQQSADWGSSIAAEMSDTFYNYLDRDAEMAAVIAKHNRQRLGQTFADWFKEMFTGMDNWGPQYADRRWKIGIVHVRVGIGPQHVVPAMATVVQEVSRQLAKEGKPEQLRTSLSKVCMIDLSFIEQAYLEVAYNAVQQETGMSEALFKRLIANGANSLI--
23728	GC_00001383	SM2.9A	A	1776	15	15	1	0	0.948295257874697	0.872280230541102	0.908700805237971	321327.CYA_2866	Synechococcus	NA	NA	NA	NA	NA	NA	NA	NA	NA	NA	NA	NA	NA	NA	NA	NA	NA	NA	NA	NA	NA	NA	NA	NA	NA	NA	321327.CYA_2866	similarity to GB BAC09541.1	NA	NA	NA	NA	MTIKPLELLQVLISRTEFTDEDRKILQQSADWGSSIATEMSDAFYGYLDRDAEMAAVIAKHNRQRLGQTFTDWFKEMFTGMDNWGPQYAERRWKIGLVHVRVGIGPQHVVPAMATVVQEVSRRLVKEGKPEQLRMSLSKVCMIDLSFIEQAYLEVAYNAVQQETGMSEALFKRLIATGASNLAS-
23729	GC_00001383	BG1.9A	A'-like	1345	15	15	1	0	0.948295257874697	0.872280230541102	0.908700805237971	321327.CYA_2866	Synechococcus	NA	NA	NA	NA	NA	NA	NA	NA	NA	NA	NA	NA	NA	NA	NA	NA	NA	NA	NA	NA	NA	NA	NA	NA	NA	NA	321327.CYA_2866	similarity to GB BAC09541.1	NA	NA	NA	NA	MAIKPLELLQVLISRTEFTDEDKKILQQNADWGSSIAAEMSDTFYNYLDRDPEMAAVIAKHNRQRLGQTFAEWFREMFTGMDNWGPQYAERRWKIGLVHVRVGIGPQHVVPAMATVVREVSRRLVKEGKPEELRVSLGKVCMIDLSFIEQAYLEVAYNAVQQETGMSEALFKRLIATGASSLASS
23730	GC_00001383	WCA1.12	A'-like	682	15	15	1	0	0.948295257874697	0.872280230541102	0.908700805237971	321327.CYA_2866	Synechococcus	NA	NA	NA	NA	NA	NA	NA	NA	NA	NA	NA	NA	NA	NA	NA	NA	NA	NA	NA	NA	NA	NA	NA	NA	NA	NA	321327.CYA_2866	similarity to GB BAC09541.1	NA	NA	NA	NA	MAIKPLELLQVLISRTEFTDEDKKILQQNADWGSSIAAEMSDTFYNYLDRDPEMAAVIAKHNRQRLGQTFAEWFREMFTGMDNWGPQYAERRWKIGLVHVRVGIGPQHVVPAMATVVREVSRRLVKEGKPEELRVSLGKVCMIDLSFIEQAYLEVAYNAVQQETGMSEALFKRLIATGASSLASS
23731	GC_00001383	WCA2.4	A'-like	806	15	15	1	0	0.948295257874697	0.872280230541102	0.908700805237971	321327.CYA_2866	Synechococcus	NA	NA	NA	NA	NA	NA	NA	NA	NA	NA	NA	NA	NA	NA	NA	NA	NA	NA	NA	NA	NA	NA	NA	NA	NA	NA	321327.CYA_2866	similarity to GB BAC09541.1	NA	NA	NA	NA	MAIKPLELLQVLISRTEFTDEDKKILQQNADWGSSIAAEMSDTFYNYLDRDPEMAAVIAKHNRQRLGQTFAEWFREMFTGMDNWGPQYAERRWKIGLVHVRVGIGPQHVVPAMATVVREVSRRLVKEGKPEELRVSLGKVCMIDLSFIEQAYLEVAYNAVQQETGMSEALFKRLIATGASSLASS
23732	GC_00001383	GCA1.24	B'	917	15	15	1	0	0.948295257874697	0.872280230541102	0.908700805237971	321332.CYB_1485	Synechococcus	NA	NA	NA	NA	NA	NA	NA	NA	NA	NA	NA	NA	NA	NA	NA	NA	NA	NA	NA	NA	NA	NA	NA	NA	NA	NA	321332.CYB_1485	similarity to GB BAC09541.1	NA	NA	NA	NA	MAIKPSELLQVLISRTQFTDDDKKILQQSADWGGSIAAEMSDAFYGYLDRDAEMAAVIAKHNRQRLGQTFADWFKEMFTGMDNWGPQYADRRWKIGIVHVRVGIGPQHVVPAMATVVQEVSRRLVKEGKPEQLRTSLSKVCMIDLSFIEQAYLEVAYNAVQQETGMSEALFKRLIANGANSLI--
23733	GC_00001383	GCA3.42A	A	1401	15	15	1	0	0.948295257874697	0.872280230541102	0.908700805237971	321327.CYA_2866	Synechococcus	NA	NA	NA	NA	NA	NA	NA	NA	NA	NA	NA	NA	NA	NA	NA	NA	NA	NA	NA	NA	NA	NA	NA	NA	NA	NA	321327.CYA_2866	similarity to GB BAC09541.1	NA	NA	NA	NA	MTIKPLELLQVLISRTEFTDEDRKILQQSADWGSSIATEMSDAFYGYLDRDAEMAAVIAKHNRQRLGQTFTDWFKEMFTGMDNWGPQYAERRWKIGLVHVRVGIGPQHVVPAMATVVQEVSRRLVKEGKPEQLRMSLSKVCMIDLSFIEQAYLEVAYNAVQQETGMSEALFKRLIATGASNLAS-
23734	GC_00001383	GCA3.42B	B'	1287	15	15	1	0	0.948295257874697	0.872280230541102	0.908700805237971	321332.CYB_1485	Synechococcus	NA	NA	NA	NA	NA	NA	NA	NA	NA	NA	NA	NA	NA	NA	NA	NA	NA	NA	NA	NA	NA	NA	NA	NA	NA	NA	321332.CYB_1485	similarity to GB BAC09541.1	NA	NA	NA	NA	MAIKPSELLQVLISRTQFTDDDKKILQQSADWGSSIAAEMSDTFYNYLDRDAEMAAVIAKHNRQRLGQTFADWFKEMFTGMDNWGPQYADRRWKIGIVHVRVGIGPQHVVPAMATVVQEVSRRLVKEGKPEQLRTSLSKVCMIDLSFIEQAYLEVAYNAVQQETGMSEALFKRLIANGANSLI--
23735	GC_00001383	OS-B'	B'	1441	15	15	1	0	0.948295257874697	0.872280230541102	0.908700805237971	321332.CYB_1485	Synechococcus	NA	NA	NA	NA	NA	NA	NA	NA	NA	NA	NA	NA	NA	NA	NA	NA	NA	NA	NA	NA	NA	NA	NA	NA	NA	NA	321332.CYB_1485	similarity to GB BAC09541.1	NA	NA	NA	NA	MAIKPSELLQVLISRTQFTDDDKKVLQQSADWGGSIAAEMSDAFYGYLDRDAEMAAVIAKHNRQRLGQTFADWFKEMFTGMDNWGPQYAERRWKIGIVHVRVGIGPQHVVPAMATVVQEVSRRLVKEGKPEQLRTSLSKVCMIDLSFIEQAYLEVAYNAVQQETGMSEALFKRLIANGANSLI--
23736	GC_00001383	OS-A	A	2717	15	15	1	0	0.948295257874697	0.872280230541102	0.908700805237971	321327.CYA_2866	Synechococcus	NA	NA	NA	NA	NA	NA	NA	NA	NA	NA	NA	NA	NA	NA	NA	NA	NA	NA	NA	NA	NA	NA	NA	NA	NA	NA	321327.CYA_2866	similarity to GB BAC09541.1	NA	NA	NA	NA	MTIKPLELLQVLISRTEFTDEDRKILQQSADWGSSIATEMSDAFYGYLDRDAEMAAVIAKHNRQRLGQTFTDWFKEMFTGMDNWGPQYAERRWKIGLVHVRVGIGPQHVVPAMATVVQEVSRRLVKEGKPEQLRMSLSKVCMIDLSFIEQAYLEVAYNAVQQETGMSEALFKRLIATGASNLAS-
23737	GC_00001384	SM4.3A	A'-like	364	15	15	1	0	0.930757243040306	0.861226244204968	0.894642802677185	321327.CYA_1691	Synechococcus	COG0223	Methionyl-tRNA formyltransferase	NA	NA	321327.CYA_1691	GO:0003674, GO:0003824, GO:0004479, GO:0006139, GO:0006396, GO:0006399, GO:0006400, GO:0006412, GO:0006413, GO:0006464, GO:0006518, GO:0006725, GO:0006807, GO:0008033, GO:0008150, GO:0008152, GO:0009058, GO:0009059, GO:0009451, GO:0009987, GO:0010467, GO:0016070, GO:0016740, GO:0016741, GO:0016742, GO:0019538, GO:0019988, GO:0034470, GO:0034641, GO:0034645, GO:0034660, GO:0036211, GO:0043043, GO:0043170, GO:0043412, GO:0043603, GO:0043604, GO:0044237, GO:0044238, GO:0044249, GO:0044260, GO:0044267, GO:0044271, GO:0046483, GO:0071704, GO:0071951, GO:0090304, GO:0140098, GO:0140101, GO:1901360, GO:1901564, GO:1901566, GO:1901576	321327.CYA_1691	ko00670, ko00970, map00670, map00970	NA	NA	321327.CYA_1691	2.1.2.9	NA	NA	COG0223	Methionyl-tRNA formyltransferase (Fmt) (PDB:1FMT)	NA	NA	321327.CYA_1691	ko00000, ko00001, ko01000	J	Translation, ribosomal structure and biogenesis	NA	NA	321327.CYA_1691	ko:K00604	321327.CYA_1691	fmt :: Attaches a formyl group to the free amino group of methionyl-tRNA(fMet). The formyl group appears to play a dual role in the initiator identity of N-formylmethionyl-tRNA by promoting its recognition by IF2 and preventing the misappropriation of this tRNA by the elongation apparatus	321327.CYA_1691	fmt	J	J	MRVVFFGTPEFALPSLQALLQPPSPFEVVGLVCQPDRPQGRGQRVLPPPTKILAQAQGIPVWQPVRLRRDGEVLAALAALAADVFVVVAYGQILPPAVLQMPRLGCVNVHASLLPAYRGAAPIQWAIANGETETGVTTMLMDEGLDTGAILLQAKLPIGPEQTGLELASQLAQLGASLLVETLLKLEKGELTPIPQDDSRATYAPLLKKQDFQLDWRRSAQALHNQIRAFSPDCFTGLQGQRIKIVRSASPQLHPPPNPLPQGSPGEVVGLAKGEGVYVATGEGSLLIRRAQLPGRKEQSAWDLVNGGQLRVGMRFEPLLETDSSSPQAE
23738	GC_00001384	IGB1.12	A	642	15	15	1	0	0.930757243040306	0.861226244204968	0.894642802677185	321327.CYA_1691	Synechococcus	COG0223	Methionyl-tRNA formyltransferase	NA	NA	321327.CYA_1691	GO:0003674, GO:0003824, GO:0004479, GO:0006139, GO:0006396, GO:0006399, GO:0006400, GO:0006412, GO:0006413, GO:0006464, GO:0006518, GO:0006725, GO:0006807, GO:0008033, GO:0008150, GO:0008152, GO:0009058, GO:0009059, GO:0009451, GO:0009987, GO:0010467, GO:0016070, GO:0016740, GO:0016741, GO:0016742, GO:0019538, GO:0019988, GO:0034470, GO:0034641, GO:0034645, GO:0034660, GO:0036211, GO:0043043, GO:0043170, GO:0043412, GO:0043603, GO:0043604, GO:0044237, GO:0044238, GO:0044249, GO:0044260, GO:0044267, GO:0044271, GO:0046483, GO:0071704, GO:0071951, GO:0090304, GO:0140098, GO:0140101, GO:1901360, GO:1901564, GO:1901566, GO:1901576	321327.CYA_1691	ko00670, ko00970, map00670, map00970	NA	NA	321327.CYA_1691	2.1.2.9	NA	NA	COG0223	Methionyl-tRNA formyltransferase (Fmt) (PDB:1FMT)	NA	NA	321327.CYA_1691	ko00000, ko00001, ko01000	J	Translation, ribosomal structure and biogenesis	NA	NA	321327.CYA_1691	ko:K00604	321327.CYA_1691	fmt :: Attaches a formyl group to the free amino group of methionyl-tRNA(fMet). The formyl group appears to play a dual role in the initiator identity of N-formylmethionyl-tRNA by promoting its recognition by IF2 and preventing the misappropriation of this tRNA by the elongation apparatus	321327.CYA_1691	fmt	J	J	MRVVFFGTPEFALPSLQILLQPQSPFEVVGLVCQPDRPQGRGQKVLPPPTKILAQAHGIPVWQPGRLRRDPEVLAALEALAADVFVVVAYGQILPPAVLQMPKLGCINVHASLLPAYRGAAPIQWAIANGETETGVTTMLMDEGMDTGAILLQAKLPIEPEQTGLELASQLAQRGAELLVETLVKLEKGELTPIPQDDSRATYAPLLKKQDFQLDWQRPAQALHNQIRAFSPDCFTGLQGQRIKIVRSAAPQLHPPPAELPPGSPGEVVGLARGEGVYVATGEGSLLIRRAQLPGRKEQSAWDLVNGGQLRVGMRFEVLPDP--------
23739	GC_00001384	18WCA1.11	A'-like	1745	15	15	1	0	0.930757243040306	0.861226244204968	0.894642802677185	321327.CYA_1691	Synechococcus	COG0223	Methionyl-tRNA formyltransferase	NA	NA	321327.CYA_1691	GO:0003674, GO:0003824, GO:0004479, GO:0006139, GO:0006396, GO:0006399, GO:0006400, GO:0006412, GO:0006413, GO:0006464, GO:0006518, GO:0006725, GO:0006807, GO:0008033, GO:0008150, GO:0008152, GO:0009058, GO:0009059, GO:0009451, GO:0009987, GO:0010467, GO:0016070, GO:0016740, GO:0016741, GO:0016742, GO:0019538, GO:0019988, GO:0034470, GO:0034641, GO:0034645, GO:0034660, GO:0036211, GO:0043043, GO:0043170, GO:0043412, GO:0043603, GO:0043604, GO:0044237, GO:0044238, GO:0044249, GO:0044260, GO:0044267, GO:0044271, GO:0046483, GO:0071704, GO:0071951, GO:0090304, GO:0140098, GO:0140101, GO:1901360, GO:1901564, GO:1901566, GO:1901576	321327.CYA_1691	ko00670, ko00970, map00670, map00970	NA	NA	321327.CYA_1691	2.1.2.9	NA	NA	COG0223	Methionyl-tRNA formyltransferase (Fmt) (PDB:1FMT)	NA	NA	321327.CYA_1691	ko00000, ko00001, ko01000	J	Translation, ribosomal structure and biogenesis	NA	NA	321327.CYA_1691	ko:K00604	321327.CYA_1691	fmt :: Attaches a formyl group to the free amino group of methionyl-tRNA(fMet). The formyl group appears to play a dual role in the initiator identity of N-formylmethionyl-tRNA by promoting its recognition by IF2 and preventing the misappropriation of this tRNA by the elongation apparatus	321327.CYA_1691	fmt	J	J	MRVVFFGTPEFALPSLQALLQPPSPFEVVGLVCQPDRPQGRGQRVLPPPTKVLAQAQGIPVWQPVRLRRDGEVLAALAALAADVFVVVAYGQILPPAVLQMPRLGCVNVHASLLPAYRGAAPIQWAIANGETETGVTTMLMDEGLDTGAILLQAKLPIGPEQTGLELASQLAQLGASLLVETLLKLEKGELTPIPQDDSRATYAPLLKKQDFQLDWRRSAQALHNQIRAFSPDCFTGLQGQRIKIVRSASPQLHPPPNPLPQGSPGEVVGLAKGEGVYVATGEGSLLIRRAQLPGRKEQSAWDLVNGGQLRVGMRFEPLLETDSSSPQGE
23740	GC_00001384	18WCA2.12A	A'-like	1242	15	15	1	0	0.930757243040306	0.861226244204968	0.894642802677185	321327.CYA_1691	Synechococcus	COG0223	Methionyl-tRNA formyltransferase	NA	NA	321327.CYA_1691	GO:0003674, GO:0003824, GO:0004479, GO:0006139, GO:0006396, GO:0006399, GO:0006400, GO:0006412, GO:0006413, GO:0006464, GO:0006518, GO:0006725, GO:0006807, GO:0008033, GO:0008150, GO:0008152, GO:0009058, GO:0009059, GO:0009451, GO:0009987, GO:0010467, GO:0016070, GO:0016740, GO:0016741, GO:0016742, GO:0019538, GO:0019988, GO:0034470, GO:0034641, GO:0034645, GO:0034660, GO:0036211, GO:0043043, GO:0043170, GO:0043412, GO:0043603, GO:0043604, GO:0044237, GO:0044238, GO:0044249, GO:0044260, GO:0044267, GO:0044271, GO:0046483, GO:0071704, GO:0071951, GO:0090304, GO:0140098, GO:0140101, GO:1901360, GO:1901564, GO:1901566, GO:1901576	321327.CYA_1691	ko00670, ko00970, map00670, map00970	NA	NA	321327.CYA_1691	2.1.2.9	NA	NA	COG0223	Methionyl-tRNA formyltransferase (Fmt) (PDB:1FMT)	NA	NA	321327.CYA_1691	ko00000, ko00001, ko01000	J	Translation, ribosomal structure and biogenesis	NA	NA	321327.CYA_1691	ko:K00604	321327.CYA_1691	fmt :: Attaches a formyl group to the free amino group of methionyl-tRNA(fMet). The formyl group appears to play a dual role in the initiator identity of N-formylmethionyl-tRNA by promoting its recognition by IF2 and preventing the misappropriation of this tRNA by the elongation apparatus	321327.CYA_1691	fmt	J	J	MRVVFFGTPEFALPSLQALLQPPSPFEVVGLVCQPDRPQGRGQRVLPPPTKVLAQAQGIPVWQPVRLRRDAEVLAALAALAADVFVVVAYGQILPPAVLQMPRLGCVNVHASLLPAYRGAAPIQWAIANGETETGVTTMLMDEGLDTGAILLQAKLPIGPEQTGLELASQLAQLGASLLVETLLKLEKGELTPIPQDDSRATYAPLLKKQDFQLDWRRSAQALHNQIRAFSPNCFTGLQGQRIKIVRSASPQLHPPPNPLPQGSPGEVVGLAKGEGVYVATGEGSLLIRRAQLPGRKEQSAWDLVNGGQLRVGMRFEPLLETDGSSPQAE
23741	GC_00001384	RCA3.9A	A	36	15	15	1	0	0.930757243040306	0.861226244204968	0.894642802677185	321327.CYA_1691	Synechococcus	COG0223	Methionyl-tRNA formyltransferase	NA	NA	321327.CYA_1691	GO:0003674, GO:0003824, GO:0004479, GO:0006139, GO:0006396, GO:0006399, GO:0006400, GO:0006412, GO:0006413, GO:0006464, GO:0006518, GO:0006725, GO:0006807, GO:0008033, GO:0008150, GO:0008152, GO:0009058, GO:0009059, GO:0009451, GO:0009987, GO:0010467, GO:0016070, GO:0016740, GO:0016741, GO:0016742, GO:0019538, GO:0019988, GO:0034470, GO:0034641, GO:0034645, GO:0034660, GO:0036211, GO:0043043, GO:0043170, GO:0043412, GO:0043603, GO:0043604, GO:0044237, GO:0044238, GO:0044249, GO:0044260, GO:0044267, GO:0044271, GO:0046483, GO:0071704, GO:0071951, GO:0090304, GO:0140098, GO:0140101, GO:1901360, GO:1901564, GO:1901566, GO:1901576	321327.CYA_1691	ko00670, ko00970, map00670, map00970	NA	NA	321327.CYA_1691	2.1.2.9	NA	NA	COG0223	Methionyl-tRNA formyltransferase (Fmt) (PDB:1FMT)	NA	NA	321327.CYA_1691	ko00000, ko00001, ko01000	J	Translation, ribosomal structure and biogenesis	NA	NA	321327.CYA_1691	ko:K00604	321327.CYA_1691	fmt :: Attaches a formyl group to the free amino group of methionyl-tRNA(fMet). The formyl group appears to play a dual role in the initiator identity of N-formylmethionyl-tRNA by promoting its recognition by IF2 and preventing the misappropriation of this tRNA by the elongation apparatus	321327.CYA_1691	fmt	J	J	MRVVFFGTPEFALPSLQILLQPQSPFEVVGLVCQPDRPQGRGQKVLPPPTKILAQAHGIPVWQPGRLRRDPEVLAALEALAADVFVVVAYGQILPPAVLQMPKLGCINVHASLLPAYRGAAPIQWAIANGETETGVTTMLMDEGMDTGAILLQAKLPIEPEQTGLELASQLAQRGAELLVETLVKLEKGELTPIPQDDSRATYAPLLKKQDFQLDWQRPAQALHNQIRAFSPDCFTGLQGQRIKIVRSAAPQLHPPPAELPPGSPGEVVGLARGEGVYVATGEGSLLIRRAQLPGRKEQSAWDLVNGGQLRVGMRFEVLPDP--------
23742	GC_00001384	RCA4.11B	A	408	15	15	1	0	0.930757243040306	0.861226244204968	0.894642802677185	321327.CYA_1691	Synechococcus	COG0223	Methionyl-tRNA formyltransferase	NA	NA	321327.CYA_1691	GO:0003674, GO:0003824, GO:0004479, GO:0006139, GO:0006396, GO:0006399, GO:0006400, GO:0006412, GO:0006413, GO:0006464, GO:0006518, GO:0006725, GO:0006807, GO:0008033, GO:0008150, GO:0008152, GO:0009058, GO:0009059, GO:0009451, GO:0009987, GO:0010467, GO:0016070, GO:0016740, GO:0016741, GO:0016742, GO:0019538, GO:0019988, GO:0034470, GO:0034641, GO:0034645, GO:0034660, GO:0036211, GO:0043043, GO:0043170, GO:0043412, GO:0043603, GO:0043604, GO:0044237, GO:0044238, GO:0044249, GO:0044260, GO:0044267, GO:0044271, GO:0046483, GO:0071704, GO:0071951, GO:0090304, GO:0140098, GO:0140101, GO:1901360, GO:1901564, GO:1901566, GO:1901576	321327.CYA_1691	ko00670, ko00970, map00670, map00970	NA	NA	321327.CYA_1691	2.1.2.9	NA	NA	COG0223	Methionyl-tRNA formyltransferase (Fmt) (PDB:1FMT)	NA	NA	321327.CYA_1691	ko00000, ko00001, ko01000	J	Translation, ribosomal structure and biogenesis	NA	NA	321327.CYA_1691	ko:K00604	321327.CYA_1691	fmt :: Attaches a formyl group to the free amino group of methionyl-tRNA(fMet). The formyl group appears to play a dual role in the initiator identity of N-formylmethionyl-tRNA by promoting its recognition by IF2 and preventing the misappropriation of this tRNA by the elongation apparatus	321327.CYA_1691	fmt	J	J	MRVVFFGTPEFALPSLQILLQPQSPFEVVGLVCQPDRPQGRGQKVLPPPTKILAQAHGIPVWQPGRLRRDPEVLAALEALAADVFVVVAYGQILPPAVLQMPKLGCINVHASLLPAYRGAAPIQWAIANGETETGVTTMLMDEGMDTGAILLQAKLPIEPEQTGLELASQLAQRGAELLVETLVKLEKGELTPIPQDDSRATYAPLLKKQDFQLDWQRPAQALHNQIRAFSPDCFTGLQGQRIKIVRSAAPQLHPPPAELPPGSPGEVVGLARGEGVYVATGEGSLLIRRAQLPGRKEQSAWDLVNGGQLRVGMRFEVLPDP--------
23743	GC_00001384	RCA5.7	A	188	15	15	1	0	0.930757243040306	0.861226244204968	0.894642802677185	321327.CYA_1691	Synechococcus	COG0223	Methionyl-tRNA formyltransferase	NA	NA	321327.CYA_1691	GO:0003674, GO:0003824, GO:0004479, GO:0006139, GO:0006396, GO:0006399, GO:0006400, GO:0006412, GO:0006413, GO:0006464, GO:0006518, GO:0006725, GO:0006807, GO:0008033, GO:0008150, GO:0008152, GO:0009058, GO:0009059, GO:0009451, GO:0009987, GO:0010467, GO:0016070, GO:0016740, GO:0016741, GO:0016742, GO:0019538, GO:0019988, GO:0034470, GO:0034641, GO:0034645, GO:0034660, GO:0036211, GO:0043043, GO:0043170, GO:0043412, GO:0043603, GO:0043604, GO:0044237, GO:0044238, GO:0044249, GO:0044260, GO:0044267, GO:0044271, GO:0046483, GO:0071704, GO:0071951, GO:0090304, GO:0140098, GO:0140101, GO:1901360, GO:1901564, GO:1901566, GO:1901576	321327.CYA_1691	ko00670, ko00970, map00670, map00970	NA	NA	321327.CYA_1691	2.1.2.9	NA	NA	COG0223	Methionyl-tRNA formyltransferase (Fmt) (PDB:1FMT)	NA	NA	321327.CYA_1691	ko00000, ko00001, ko01000	J	Translation, ribosomal structure and biogenesis	NA	NA	321327.CYA_1691	ko:K00604	321327.CYA_1691	fmt :: Attaches a formyl group to the free amino group of methionyl-tRNA(fMet). The formyl group appears to play a dual role in the initiator identity of N-formylmethionyl-tRNA by promoting its recognition by IF2 and preventing the misappropriation of this tRNA by the elongation apparatus	321327.CYA_1691	fmt	J	J	MRVVFFGTPEFALPSLQILLQPQSPFEVVGLVCQPDRPQGRGQKVLPPPTKILAQAHGIPVWQPGRLRRDPEVLAALEALAADVFVVVAYGQILPPAVLQMPKLGCINVHASLLPAYRGAAPIQWAIANGETETGVTTMLMDEGMDTGAILLQAKLPIEPEQTGLELASQLAQRGAELLVETLVKLEKGELTPIPQDDSRATYAPLLKKQDFQLDWQRPAQALHNQIRAFSPDCFTGLQGQRIKIVRSAAPQLHPPPAELPPGSPGEVVGLARGEGVYVATGEGSLLIRRAQLPGRKEQSAWDLVNGGQLRVGMRFEVLPDP--------
23744	GC_00001384	SM2.9A	A	273	15	15	1	0	0.930757243040306	0.861226244204968	0.894642802677185	321327.CYA_1691	Synechococcus	COG0223	Methionyl-tRNA formyltransferase	NA	NA	321327.CYA_1691	GO:0003674, GO:0003824, GO:0004479, GO:0006139, GO:0006396, GO:0006399, GO:0006400, GO:0006412, GO:0006413, GO:0006464, GO:0006518, GO:0006725, GO:0006807, GO:0008033, GO:0008150, GO:0008152, GO:0009058, GO:0009059, GO:0009451, GO:0009987, GO:0010467, GO:0016070, GO:0016740, GO:0016741, GO:0016742, GO:0019538, GO:0019988, GO:0034470, GO:0034641, GO:0034645, GO:0034660, GO:0036211, GO:0043043, GO:0043170, GO:0043412, GO:0043603, GO:0043604, GO:0044237, GO:0044238, GO:0044249, GO:0044260, GO:0044267, GO:0044271, GO:0046483, GO:0071704, GO:0071951, GO:0090304, GO:0140098, GO:0140101, GO:1901360, GO:1901564, GO:1901566, GO:1901576	321327.CYA_1691	ko00670, ko00970, map00670, map00970	NA	NA	321327.CYA_1691	2.1.2.9	NA	NA	COG0223	Methionyl-tRNA formyltransferase (Fmt) (PDB:1FMT)	NA	NA	321327.CYA_1691	ko00000, ko00001, ko01000	J	Translation, ribosomal structure and biogenesis	NA	NA	321327.CYA_1691	ko:K00604	321327.CYA_1691	fmt :: Attaches a formyl group to the free amino group of methionyl-tRNA(fMet). The formyl group appears to play a dual role in the initiator identity of N-formylmethionyl-tRNA by promoting its recognition by IF2 and preventing the misappropriation of this tRNA by the elongation apparatus	321327.CYA_1691	fmt	J	J	------------------------------------------------------------------------------------FVVVAYGQILPPAVLQMPKLGCINVHASLLPAYRGAAPIQWAIANGETETGVTTMLMDEGMDTGAILLQAKLPIEPEQTGLELASQLAQRGAELLVETLVKLEKGELTPIPQDDSRATYAPLLKKQDFQLDWQRPAQALHNQIRAFSPDCFTGLQGQRIKIVRSAAPQLHPPPAELPPGSPGEVVGLARGEGVYVATGEGSLLIRRAQLPGRKEQSAWDLVNGGQLRVGMRFEVLPDP--------
23745	GC_00001384	BG1.9A	A'-like	1402	15	15	1	0	0.930757243040306	0.861226244204968	0.894642802677185	321327.CYA_1691	Synechococcus	COG0223	Methionyl-tRNA formyltransferase	NA	NA	321327.CYA_1691	GO:0003674, GO:0003824, GO:0004479, GO:0006139, GO:0006396, GO:0006399, GO:0006400, GO:0006412, GO:0006413, GO:0006464, GO:0006518, GO:0006725, GO:0006807, GO:0008033, GO:0008150, GO:0008152, GO:0009058, GO:0009059, GO:0009451, GO:0009987, GO:0010467, GO:0016070, GO:0016740, GO:0016741, GO:0016742, GO:0019538, GO:0019988, GO:0034470, GO:0034641, GO:0034645, GO:0034660, GO:0036211, GO:0043043, GO:0043170, GO:0043412, GO:0043603, GO:0043604, GO:0044237, GO:0044238, GO:0044249, GO:0044260, GO:0044267, GO:0044271, GO:0046483, GO:0071704, GO:0071951, GO:0090304, GO:0140098, GO:0140101, GO:1901360, GO:1901564, GO:1901566, GO:1901576	321327.CYA_1691	ko00670, ko00970, map00670, map00970	NA	NA	321327.CYA_1691	2.1.2.9	NA	NA	COG0223	Methionyl-tRNA formyltransferase (Fmt) (PDB:1FMT)	NA	NA	321327.CYA_1691	ko00000, ko00001, ko01000	J	Translation, ribosomal structure and biogenesis	NA	NA	321327.CYA_1691	ko:K00604	321327.CYA_1691	fmt :: Attaches a formyl group to the free amino group of methionyl-tRNA(fMet). The formyl group appears to play a dual role in the initiator identity of N-formylmethionyl-tRNA by promoting its recognition by IF2 and preventing the misappropriation of this tRNA by the elongation apparatus	321327.CYA_1691	fmt	J	J	MRVVFF------------------------------------------------------------------------------------GT---------PEFALPSLQALLQP------PSPFEVVG--------------------------LVCQPDRP--------QGRGQRVLPPPTKILAQAQGIPV--------WQPVRLRRDAEV---------LAALAALAADVF----------VVVAYGQILPP--------------------------------------------------------------------------
23746	GC_00001384	WCA1.12	A'-like	1076	15	15	1	0	0.930757243040306	0.861226244204968	0.894642802677185	321327.CYA_1691	Synechococcus	COG0223	Methionyl-tRNA formyltransferase	NA	NA	321327.CYA_1691	GO:0003674, GO:0003824, GO:0004479, GO:0006139, GO:0006396, GO:0006399, GO:0006400, GO:0006412, GO:0006413, GO:0006464, GO:0006518, GO:0006725, GO:0006807, GO:0008033, GO:0008150, GO:0008152, GO:0009058, GO:0009059, GO:0009451, GO:0009987, GO:0010467, GO:0016070, GO:0016740, GO:0016741, GO:0016742, GO:0019538, GO:0019988, GO:0034470, GO:0034641, GO:0034645, GO:0034660, GO:0036211, GO:0043043, GO:0043170, GO:0043412, GO:0043603, GO:0043604, GO:0044237, GO:0044238, GO:0044249, GO:0044260, GO:0044267, GO:0044271, GO:0046483, GO:0071704, GO:0071951, GO:0090304, GO:0140098, GO:0140101, GO:1901360, GO:1901564, GO:1901566, GO:1901576	321327.CYA_1691	ko00670, ko00970, map00670, map00970	NA	NA	321327.CYA_1691	2.1.2.9	NA	NA	COG0223	Methionyl-tRNA formyltransferase (Fmt) (PDB:1FMT)	NA	NA	321327.CYA_1691	ko00000, ko00001, ko01000	J	Translation, ribosomal structure and biogenesis	NA	NA	321327.CYA_1691	ko:K00604	321327.CYA_1691	fmt :: Attaches a formyl group to the free amino group of methionyl-tRNA(fMet). The formyl group appears to play a dual role in the initiator identity of N-formylmethionyl-tRNA by promoting its recognition by IF2 and preventing the misappropriation of this tRNA by the elongation apparatus	321327.CYA_1691	fmt	J	J	MRVVFFGTPEFALPSLQALLQPPSPFEVVGLVCQPDRPQGRGQRVLPPPTKVLAQAQGIPVWQPVRLRRDAEVLAALAALAADVFVVVAYGQILPPAVLQMPRLGCVNVHASLLPAYRGAAPIQWAIANGETETGVTTMLMDEGLDTGAILLQAKLPIGPEQTGLELASQLAQLGASLLVETLLKLEKGELTPIPQDDSRATYAPLLKKQDFQLDWRRSAQALHNQIRAFSPDCFTGLQGQRIKIVRSASPQLHPPPNPLPQGSPGEVVGLAKGEGVYVATGEGSLLIRRAQLPGRKEQSAWDLVNGGQLRVGMRFEPLLETDGSSPQAE
