## Supplementary File 4 for "Distribution and genomic variation of thermophilic cyanobacteria in diverse microbial mats at the upper temperature limits of photosynthesis" (part 27 of 39)

unique_id	gene_cluster	MAG / Genome	clade	gene_callers_id	num_genomes_gene_cluster_has_hits	num_genes_in_gene_cluster	max_num_paralogs	SCG	functional_homogeneity_index	geometric_homogeneity_index	combined_homogeneity_index	EGGNOG_BEST_TAX_ACC	EGGNOG_BEST_TAX	COG14_FUNCTION_ACC	COG14_FUNCTION	COG20_PATHWAY_ACC	COG20_PATHWAY	EGGNOG_GO_TERMS_ACC	EGGNOG_GO_TERMS	EGGNOG_KEGG_PATHWAYS_ACC	EGGNOG_KEGG_PATHWAYS	EGGNOG_KEGG_MODULE_ACC	EGGNOG_KEGG_MODULE	EGGNOG_EC_NUMBER_ACC	EGGNOG_EC_NUMBER	EGGNOG_CAZy_ACC	EGGNOG_CAZy	COG20_FUNCTION_ACC	COG20_FUNCTION	EGGNOG_BiGG_REACTIONS_ACC	EGGNOG_BiGG_REACTIONS	EGGNOG_BRITE_ACC	EGGNOG_BRITE	COG20_CATEGORY_ACC	COG20_CATEGORY	EGGNOG_KEGG_TC_ACC	EGGNOG_KEGG_TC	EGGNOG_KEGG_KO_ACC	EGGNOG_KEGG_KO	EGGNOG_BACT_ACC	EGGNOG_BACT	EGGNOG_GENE_FUNCTION_NAME_ACC	EGGNOG_GENE_FUNCTION_NAME	COG14_CATEGORY_ACC	COG14_CATEGORY	aa_sequence
23747	GC_00001384	WCA2.4	A'-like	1475	15	15	1	0	0.930757243040306	0.861226244204968	0.894642802677185	321327.CYA_1691	Synechococcus	COG0223	Methionyl-tRNA formyltransferase	NA	NA	321327.CYA_1691	GO:0003674, GO:0003824, GO:0004479, GO:0006139, GO:0006396, GO:0006399, GO:0006400, GO:0006412, GO:0006413, GO:0006464, GO:0006518, GO:0006725, GO:0006807, GO:0008033, GO:0008150, GO:0008152, GO:0009058, GO:0009059, GO:0009451, GO:0009987, GO:0010467, GO:0016070, GO:0016740, GO:0016741, GO:0016742, GO:0019538, GO:0019988, GO:0034470, GO:0034641, GO:0034645, GO:0034660, GO:0036211, GO:0043043, GO:0043170, GO:0043412, GO:0043603, GO:0043604, GO:0044237, GO:0044238, GO:0044249, GO:0044260, GO:0044267, GO:0044271, GO:0046483, GO:0071704, GO:0071951, GO:0090304, GO:0140098, GO:0140101, GO:1901360, GO:1901564, GO:1901566, GO:1901576	321327.CYA_1691	ko00670, ko00970, map00670, map00970	NA	NA	321327.CYA_1691	2.1.2.9	NA	NA	COG0223	Methionyl-tRNA formyltransferase (Fmt) (PDB:1FMT)	NA	NA	321327.CYA_1691	ko00000, ko00001, ko01000	J	Translation, ribosomal structure and biogenesis	NA	NA	321327.CYA_1691	ko:K00604	321327.CYA_1691	fmt :: Attaches a formyl group to the free amino group of methionyl-tRNA(fMet). The formyl group appears to play a dual role in the initiator identity of N-formylmethionyl-tRNA by promoting its recognition by IF2 and preventing the misappropriation of this tRNA by the elongation apparatus	321327.CYA_1691	fmt	J	J	MRVVFFGTPEFALPSLQALLQPPSPFEVVGLVCQPDRPQGRGQRVLPPPTKVLAQAQGIPVWQPVRLRRDAEVLAALAALAADVFVVVAYGQILPPAVLQMPRLGCVNVHASLLPAYRGAAPIQWAIANGETETGVTTMLMDEGLDTGAILLQAKLPIGPEQTGLELASQLAQLGASLLVETLLKLEKGELTPIPQDDSRATYAPLLKKQDFQLDWRRS---------------------------------------------------------------------------------------------------------------
23748	GC_00001384	GCA1.24	B'	1721	15	15	1	0	0.930757243040306	0.861226244204968	0.894642802677185	321332.CYB_1993	Synechococcus	COG0223	Methionyl-tRNA formyltransferase	NA	NA	321332.CYB_1993	GO:0003674, GO:0003824, GO:0004479, GO:0006139, GO:0006396, GO:0006399, GO:0006400, GO:0006412, GO:0006413, GO:0006464, GO:0006518, GO:0006725, GO:0006807, GO:0008033, GO:0008150, GO:0008152, GO:0009058, GO:0009059, GO:0009451, GO:0009987, GO:0010467, GO:0016070, GO:0016740, GO:0016741, GO:0016742, GO:0019538, GO:0019988, GO:0034470, GO:0034641, GO:0034645, GO:0034660, GO:0036211, GO:0043043, GO:0043170, GO:0043412, GO:0043603, GO:0043604, GO:0044237, GO:0044238, GO:0044249, GO:0044260, GO:0044267, GO:0044271, GO:0046483, GO:0071704, GO:0071951, GO:0090304, GO:0140098, GO:0140101, GO:1901360, GO:1901564, GO:1901566, GO:1901576	321332.CYB_1993	ko00670, ko00970, map00670, map00970	NA	NA	321332.CYB_1993	2.1.2.9	NA	NA	COG0223	Methionyl-tRNA formyltransferase (Fmt) (PDB:1FMT)	NA	NA	321332.CYB_1993	ko00000, ko00001, ko01000	J	Translation, ribosomal structure and biogenesis	NA	NA	321332.CYB_1993	ko:K00604	321332.CYB_1993	fmt :: Attaches a formyl group to the free amino group of methionyl-tRNA(fMet). The formyl group appears to play a dual role in the initiator identity of N-formylmethionyl-tRNA by promoting its recognition by IF2 and preventing the misappropriation of this tRNA by the elongation apparatus	321332.CYB_1993	fmt	J	J	MRVVFFGTPEFALPSLQILLQPQSPFEVVGLVCQPDRPQGRGQKVLPPPTKVLAQAHGIPVWQPVRLRRDAEVLAALQALAADVFVVVAYGQILPLTVLQMPKLGCVNVHGSLLPAYRGAAPIQWAIANGETETGVTTMLMDEGMDTGAILLQAKLPIGPEQTSLELAPQLAQLGAELLVETLLKLEKGELTPIPQDGSRATYAPLLKKQDFHLDWQRPAQALHNQIRAFSPDCFTSLRGQRIKIVRSASPQLHPPPGDLPQGSPGEVVGLARGEGVYVATGEGSLLIRRAQLPGKKEQSAWDLVNGGQLKVGMRFEPLPDA--------
23749	GC_00001384	GCA3.42A	A	953	15	15	1	0	0.930757243040306	0.861226244204968	0.894642802677185	321327.CYA_1691	Synechococcus	COG0223	Methionyl-tRNA formyltransferase	NA	NA	321327.CYA_1691	GO:0003674, GO:0003824, GO:0004479, GO:0006139, GO:0006396, GO:0006399, GO:0006400, GO:0006412, GO:0006413, GO:0006464, GO:0006518, GO:0006725, GO:0006807, GO:0008033, GO:0008150, GO:0008152, GO:0009058, GO:0009059, GO:0009451, GO:0009987, GO:0010467, GO:0016070, GO:0016740, GO:0016741, GO:0016742, GO:0019538, GO:0019988, GO:0034470, GO:0034641, GO:0034645, GO:0034660, GO:0036211, GO:0043043, GO:0043170, GO:0043412, GO:0043603, GO:0043604, GO:0044237, GO:0044238, GO:0044249, GO:0044260, GO:0044267, GO:0044271, GO:0046483, GO:0071704, GO:0071951, GO:0090304, GO:0140098, GO:0140101, GO:1901360, GO:1901564, GO:1901566, GO:1901576	321327.CYA_1691	ko00670, ko00970, map00670, map00970	NA	NA	321327.CYA_1691	2.1.2.9	NA	NA	COG0223	Methionyl-tRNA formyltransferase (Fmt) (PDB:1FMT)	NA	NA	321327.CYA_1691	ko00000, ko00001, ko01000	J	Translation, ribosomal structure and biogenesis	NA	NA	321327.CYA_1691	ko:K00604	321327.CYA_1691	fmt :: Attaches a formyl group to the free amino group of methionyl-tRNA(fMet). The formyl group appears to play a dual role in the initiator identity of N-formylmethionyl-tRNA by promoting its recognition by IF2 and preventing the misappropriation of this tRNA by the elongation apparatus	321327.CYA_1691	fmt	J	J	MRVVFFGTPEFALPSLQILLQPQSPFEVVGLVCQPDRPQGRGQKVLPPPTKILAQAHGIPVWQPGRLRRDPEVLAALEALAADVFVVVAYGQILPPAVLQMPKLGCINVHASLLPAYRGAAPIQWAIANGETETGVTTMLMDEGMDTGAILLQAKLPIEPEQTGLELASQLAQRGAELLVETLVKLEKGELTPIPQDDSRATYAPLLKKQDFQLDWQRPAQALHNQIRAFSPDCFTGLQGQRIKIVRSAAPQLHPPPAELPPGSPGEVVGLARGEGVYVATGEGSLLIRRAQLPGRKEQSAWDLVNGGQLRVGMRFEVLPDP--------
23750	GC_00001384	OS-B'	B'	1921	15	15	1	0	0.930757243040306	0.861226244204968	0.894642802677185	321332.CYB_1993	Synechococcus	COG0223	Methionyl-tRNA formyltransferase	NA	NA	321332.CYB_1993	GO:0003674, GO:0003824, GO:0004479, GO:0006139, GO:0006396, GO:0006399, GO:0006400, GO:0006412, GO:0006413, GO:0006464, GO:0006518, GO:0006725, GO:0006807, GO:0008033, GO:0008150, GO:0008152, GO:0009058, GO:0009059, GO:0009451, GO:0009987, GO:0010467, GO:0016070, GO:0016740, GO:0016741, GO:0016742, GO:0019538, GO:0019988, GO:0034470, GO:0034641, GO:0034645, GO:0034660, GO:0036211, GO:0043043, GO:0043170, GO:0043412, GO:0043603, GO:0043604, GO:0044237, GO:0044238, GO:0044249, GO:0044260, GO:0044267, GO:0044271, GO:0046483, GO:0071704, GO:0071951, GO:0090304, GO:0140098, GO:0140101, GO:1901360, GO:1901564, GO:1901566, GO:1901576	321332.CYB_1993	ko00670, ko00970, map00670, map00970	NA	NA	321332.CYB_1993	2.1.2.9	NA	NA	COG0223	Methionyl-tRNA formyltransferase (Fmt) (PDB:1FMT)	NA	NA	321332.CYB_1993	ko00000, ko00001, ko01000	J	Translation, ribosomal structure and biogenesis	NA	NA	321332.CYB_1993	ko:K00604	321332.CYB_1993	fmt :: Attaches a formyl group to the free amino group of methionyl-tRNA(fMet). The formyl group appears to play a dual role in the initiator identity of N-formylmethionyl-tRNA by promoting its recognition by IF2 and preventing the misappropriation of this tRNA by the elongation apparatus	321332.CYB_1993	fmt	J	J	MRVVFFGTPEFALPSLQILLQPQSPFEVVGLVCQPDRPQGRGQKVLPPPTKVLAQAHGIPVWQPVRLRRDPQVLAALEALAADVFVVVAYGQILPLTVLQMPKLGCVNVHGSLLPAYRGAAPIQWAIANGETETGVTTMLMDEGMDTGAILLQAKLPIGPEQTSLELAPQLAQLGAELLVETLLKLEKGELTPIPQDGSRATYAPLLKKQDFHLDWQRPAQALHNQIRAFSPNCFTGIEGQRIKIVRSASPQLHSPPPEIPQGSPGEVVGLARGEGIYVATGEGSLLIRRAQLPGKKEQSAWDLVNGGQLKVGMRFEPLPNS--------
23751	GC_00001384	OS-A	A	1624	15	15	1	0	0.930757243040306	0.861226244204968	0.894642802677185	321327.CYA_1691	Synechococcus	COG0223	Methionyl-tRNA formyltransferase	NA	NA	321327.CYA_1691	GO:0003674, GO:0003824, GO:0004479, GO:0006139, GO:0006396, GO:0006399, GO:0006400, GO:0006412, GO:0006413, GO:0006464, GO:0006518, GO:0006725, GO:0006807, GO:0008033, GO:0008150, GO:0008152, GO:0009058, GO:0009059, GO:0009451, GO:0009987, GO:0010467, GO:0016070, GO:0016740, GO:0016741, GO:0016742, GO:0019538, GO:0019988, GO:0034470, GO:0034641, GO:0034645, GO:0034660, GO:0036211, GO:0043043, GO:0043170, GO:0043412, GO:0043603, GO:0043604, GO:0044237, GO:0044238, GO:0044249, GO:0044260, GO:0044267, GO:0044271, GO:0046483, GO:0071704, GO:0071951, GO:0090304, GO:0140098, GO:0140101, GO:1901360, GO:1901564, GO:1901566, GO:1901576	321327.CYA_1691	ko00670, ko00970, map00670, map00970	NA	NA	321327.CYA_1691	2.1.2.9	NA	NA	COG0223	Methionyl-tRNA formyltransferase (Fmt) (PDB:1FMT)	NA	NA	321327.CYA_1691	ko00000, ko00001, ko01000	J	Translation, ribosomal structure and biogenesis	NA	NA	321327.CYA_1691	ko:K00604	321327.CYA_1691	fmt :: Attaches a formyl group to the free amino group of methionyl-tRNA(fMet). The formyl group appears to play a dual role in the initiator identity of N-formylmethionyl-tRNA by promoting its recognition by IF2 and preventing the misappropriation of this tRNA by the elongation apparatus	321327.CYA_1691	fmt	J	J	MRVVFFGTPEFALPSLQILLQPQSPFEVVGLVCQPDRPQGRGQKVLPPPTKILAQAHGIPVWQPGRLRRDPEVLAALEALAADVFVVVAYGQILPPAVLQMPKLGCINVHASLLPAYRGAAPIQWAIANGETETGVTTMLMDEGMDTGAILLQAKLPIEPEQTGLELASQLAQRGAELLVETLVKLEKGELTPIPQDDSRATYAPLLKKQDFQLDWQRPAQALHNQIRAFSPDCFTGLQGQRIKIVRSAAPQLHPPPAELPPGSPGEVVGLARGEGVYVATGEGSLLIRRAQLPGRKEQSACDLVNGGQLRVGMRFEVLPDP--------
23752	GC_00001385	SM4.3A	A'-like	67	15	15	1	0	0.88402760030667	0.834030491074848	0.858301564197532	321327.CYA_2774	Synechococcus	COG2867	Ribosome association toxin PasT (RatA) of the RatAB toxin-antitoxin module	NA	NA	NA	NA	NA	NA	NA	NA	NA	NA	NA	NA	COG2867	Ribosome association toxin PasT (RatA) of the RatAB toxin-antitoxin module (PasT) (PDB:1T17) (PUBMED:21323758)	NA	NA	NA	NA	J	Translation, ribosomal structure and biogenesis	NA	NA	NA	NA	321327.CYA_2774	Polyketide cyclase / dehydrase and lipid transport	NA	NA	J	J	--------------------------------MPF----------DQDPQGHLEALALLSGREFSDIQVEVEDLGERRRQVQGRILIPVERRQVWQVLTDYDHLAEFIPNLVESRLLGSQNGRKLVRQVGSQQVLFARFSAAVVLAIEEVFPHQLRFQEVEGDFLIFEGFWELADWLEQQTLLTYHLQVQPPRRMPVGLVERRIRRDLALNLQAIRERCLSLGGSSP--
23753	GC_00001385	IGB1.12	A	1632	15	15	1	0	0.88402760030667	0.834030491074848	0.858301564197532	321327.CYA_2774	Synechococcus	COG2867	Ribosome association toxin PasT (RatA) of the RatAB toxin-antitoxin module	NA	NA	NA	NA	NA	NA	NA	NA	NA	NA	NA	NA	COG2867	Ribosome association toxin PasT (RatA) of the RatAB toxin-antitoxin module (PasT) (PDB:1T17) (PUBMED:21323758)	NA	NA	NA	NA	J	Translation, ribosomal structure and biogenesis	NA	NA	NA	NA	321327.CYA_2774	Polyketide cyclase / dehydrase and lipid transport	NA	NA	J	J	MDWAWVGAAGPSPLFCNPDAL-------RLLAMPSDSAQDPQSLPDPAPQDGIPVP--------EDIQVEVEDLGDRRRQVRGCVLIPVERQRVWQVLTDYDHLAEFVPNLVESRFLGSENGRKLVRQVGSQKVLFARFSAAVVLAIEEIFPHQLRFQEIEGDFLLFEGFWELAEWLNQQTLLTYHLQVKPPRRMPVGLVERRICRDLAFNLQAIRERCLSLYSQ----
23754	GC_00001385	18WCA1.11	A'-like	46	15	15	1	0	0.88402760030667	0.834030491074848	0.858301564197532	321327.CYA_2774	Synechococcus	COG2867	Ribosome association toxin PasT (RatA) of the RatAB toxin-antitoxin module	NA	NA	NA	NA	NA	NA	NA	NA	NA	NA	NA	NA	COG2867	Ribosome association toxin PasT (RatA) of the RatAB toxin-antitoxin module (PasT) (PDB:1T17) (PUBMED:21323758)	NA	NA	NA	NA	J	Translation, ribosomal structure and biogenesis	NA	NA	NA	NA	321327.CYA_2774	Polyketide cyclase / dehydrase and lipid transport	NA	NA	J	J	--------------------------------MPF----------DQDPQGHLEALALLSGREFSDIQVEVEDLGERRRQVQGRILIPVERRQVWQVLTDYDHLAEFIPNLVESRLLGSQNGRKLVRQVGSQQVLFARFSAAVVLAIEEVFPHQLRFQEVEGDFLIFEGFWELADWLDQQTLLTYHLQVQPPRRMPVGLVERRIRRDLALNLQAIRERCLSLGGSSP--
23755	GC_00001385	18WCA2.12A	A'-like	181	15	15	1	0	0.88402760030667	0.834030491074848	0.858301564197532	321327.CYA_2774	Synechococcus	COG2867	Ribosome association toxin PasT (RatA) of the RatAB toxin-antitoxin module	NA	NA	NA	NA	NA	NA	NA	NA	NA	NA	NA	NA	COG2867	Ribosome association toxin PasT (RatA) of the RatAB toxin-antitoxin module (PasT) (PDB:1T17) (PUBMED:21323758)	NA	NA	NA	NA	J	Translation, ribosomal structure and biogenesis	NA	NA	NA	NA	321327.CYA_2774	Polyketide cyclase / dehydrase and lipid transport	NA	NA	J	J	--------------------------------MPF----------DQDPQGHLEALALLSGREFSDIQVEVEDLGERRRQVQGRILIPVERRQVWQVLTDYDHLAEFIPNLVESRLLGSQNGRKLVRQVGSQQVLFARFSAAVVLAIEEVFPHQLRFQEVEGDFLIFEGFWELADWLEQQTLLTYHLQVQPPRRMPVGLVERRIRRDLALNLQAIRERCLSLGGSSP--
23756	GC_00001385	RCA3.9A	A	435	15	15	1	0	0.88402760030667	0.834030491074848	0.858301564197532	321332.CYB_2470	Synechococcus	COG2867	Ribosome association toxin PasT (RatA) of the RatAB toxin-antitoxin module	NA	NA	NA	NA	NA	NA	NA	NA	NA	NA	NA	NA	COG2867	Ribosome association toxin PasT (RatA) of the RatAB toxin-antitoxin module (PasT) (PDB:1T17) (PUBMED:21323758)	NA	NA	NA	NA	J	Translation, ribosomal structure and biogenesis	NA	NA	NA	NA	321332.CYB_2470	Polyketide cyclase / dehydrase and lipid transport	NA	NA	J	J	--------------------------------MPSDPEWDPQ---DPTPEDGIPIPAGVSGTESSDIQVEVEDLGERRRQVRGRVLIPAERQQVWQVLTDYDHLAEFIPNLVESRVIGRENGRTLVRQVGSQKVLFAQFSAAVVLAIEEIFPQQLRFQKTQGDFLIFEGFWDLADWSAHQTLLTYHLQVKPPRRMPVGLVERRICQDLALNLQAIREHCLSLSDHSKPV
23757	GC_00001385	RCA4.11B	A	1742	15	15	1	0	0.88402760030667	0.834030491074848	0.858301564197532	321327.CYA_2774	Synechococcus	COG2867	Ribosome association toxin PasT (RatA) of the RatAB toxin-antitoxin module	NA	NA	NA	NA	NA	NA	NA	NA	NA	NA	NA	NA	COG2867	Ribosome association toxin PasT (RatA) of the RatAB toxin-antitoxin module (PasT) (PDB:1T17) (PUBMED:21323758)	NA	NA	NA	NA	J	Translation, ribosomal structure and biogenesis	NA	NA	NA	NA	321327.CYA_2774	Polyketide cyclase / dehydrase and lipid transport	NA	NA	J	J	MDWAWVGAAGPSPLFCNPDAL-------RLLAMPSDSAQDPQSLPDPAPQDGIPVP--------EDIQVEVEDLGDRRRQVRGCVLIPVERQRVWQVLTDYDHLAEFVPNLVESRFLGSENGRKLVRQVGSQKVLFARFSAAVVLAIEEIFPHQLRFQEIEGDFLLFEGFWELAEWLNQQTLLTYHLQVKPPRRMPVGLVERRICRDLAFNLQAIRERCLSLYSQ----
23758	GC_00001385	SM1.7B	B'	400	15	15	1	0	0.88402760030667	0.834030491074848	0.858301564197532	321332.CYB_2470	Synechococcus	COG2867	Ribosome association toxin PasT (RatA) of the RatAB toxin-antitoxin module	NA	NA	NA	NA	NA	NA	NA	NA	NA	NA	NA	NA	COG2867	Ribosome association toxin PasT (RatA) of the RatAB toxin-antitoxin module (PasT) (PDB:1T17) (PUBMED:21323758)	NA	NA	NA	NA	J	Translation, ribosomal structure and biogenesis	NA	NA	NA	NA	321332.CYB_2470	Polyketide cyclase / dehydrase and lipid transport	NA	NA	J	J	--------------------------------MPSDPEWDPQ---DPTPEDGIPIPAGVSGTESSDIQVEVEDLGERRRQVRGRVLIPVERQQVWQVLTDYDHLAEFIPNLVESRVIGRENGRTLVRQVGSQKVLFAQFSAAVVLAIEEIFPQQLRFQKTQGDFLIFEGFWDLADWSAHQTLLTYHLQVKPPRRMPVGLVERRICQDLALNLQAIRERCLSLSDHSKPV
23759	GC_00001385	SM2.9A	A	259	15	15	1	0	0.88402760030667	0.834030491074848	0.858301564197532	321327.CYA_2774	Synechococcus	COG2867	Ribosome association toxin PasT (RatA) of the RatAB toxin-antitoxin module	NA	NA	NA	NA	NA	NA	NA	NA	NA	NA	NA	NA	COG2867	Ribosome association toxin PasT (RatA) of the RatAB toxin-antitoxin module (PasT) (PDB:1T17) (PUBMED:21323758)	NA	NA	NA	NA	J	Translation, ribosomal structure and biogenesis	NA	NA	NA	NA	321327.CYA_2774	Polyketide cyclase / dehydrase and lipid transport	NA	NA	J	J	MDWAWVGAAGPSPLFCNPDAL-------RLLAMPSDSAQDPQSLPDPAPQDGIPVP--------EDIQVEVEDLGDRRRQVRGCVLIPVERQRVWQVLTDYDHLAEFVPNLVESRFLGSENGRKLVRQVGSQKVLFARFSAAVVLAIEEIFPHQLRFQEIEGDFLLFEGFWELAEWLNQQTLLTYHLQVKPPRRMPVGLVERRICRDLAFNLQAIRERCLSLYSQ----
23760	GC_00001385	BG1.9A	A'-like	1059	15	15	1	0	0.88402760030667	0.834030491074848	0.858301564197532	321327.CYA_2774	Synechococcus	COG2867	Ribosome association toxin PasT (RatA) of the RatAB toxin-antitoxin module	NA	NA	NA	NA	NA	NA	NA	NA	NA	NA	NA	NA	COG2867	Ribosome association toxin PasT (RatA) of the RatAB toxin-antitoxin module (PasT) (PDB:1T17) (PUBMED:21323758)	NA	NA	NA	NA	J	Translation, ribosomal structure and biogenesis	NA	NA	NA	NA	321327.CYA_2774	Polyketide cyclase / dehydrase and lipid transport	NA	NA	J	J	--------------------------------MPF----------DQDPQGHLEALALLSGREFSDIQVEVEDLGERRRQVQGRILIPVERRQVWQVLTDYDHLAEFIPNLVESRLLGSQNGRKLVRQVGSQQVLFARFSAAVVLAIEEVFPHQLRFQEVEGDFLIFEGFWELADWLEQQTLLTYHLQVQPPRRMPVGLVERRIRRDLALNLQAIRERCLSLGGSSP--
23761	GC_00001385	WCA1.12	A'-like	45	15	15	1	0	0.88402760030667	0.834030491074848	0.858301564197532	321327.CYA_2774	Synechococcus	COG2867	Ribosome association toxin PasT (RatA) of the RatAB toxin-antitoxin module	NA	NA	NA	NA	NA	NA	NA	NA	NA	NA	NA	NA	COG2867	Ribosome association toxin PasT (RatA) of the RatAB toxin-antitoxin module (PasT) (PDB:1T17) (PUBMED:21323758)	NA	NA	NA	NA	J	Translation, ribosomal structure and biogenesis	NA	NA	NA	NA	321327.CYA_2774	Polyketide cyclase / dehydrase and lipid transport	NA	NA	J	J	--------------------------------MPF----------DQDPQGHLEALALLSGREFSDIQVEVEDLGERRRQVQGRILIPVERRQVWQVLTDYDHLAEFIPNLVESRLLGSQNGRKLVRQVGSQQVLFARFSAAVVLAIEEVFPHQLRFQEVEGDFLIFEGFWELADWLEQQTLLTYHLQVQPPRRMPVGLVERRIRRDLALNLQAIRERCLSLGGSSP--
23762	GC_00001385	GCA1.24	B'	577	15	15	1	0	0.88402760030667	0.834030491074848	0.858301564197532	321332.CYB_2470	Synechococcus	COG2867	Ribosome association toxin PasT (RatA) of the RatAB toxin-antitoxin module	NA	NA	NA	NA	NA	NA	NA	NA	NA	NA	NA	NA	COG2867	Ribosome association toxin PasT (RatA) of the RatAB toxin-antitoxin module (PasT) (PDB:1T17) (PUBMED:21323758)	NA	NA	NA	NA	J	Translation, ribosomal structure and biogenesis	NA	NA	NA	NA	321332.CYB_2470	Polyketide cyclase / dehydrase and lipid transport	NA	NA	J	J	--------------------------------MPSDPEWDPQ---DPTPEDGIPIPAGVSGTESSDIQVEVEDLGERRCQVRGRVLIPVERQQVWQVLTDYDHLAEFIPNLVESRVIGRENGRTLVRQVGSQKVLFAQFSAAVVLAIEEIFPQQLRFQKTQGDFLIFEGFWDLADWSAHQTLLTYHLQVKPPRRMPVGLVERRICQDLALNLQAIRERCLSLSDHSKPV
23763	GC_00001385	GCA3.42A	A	1063	15	15	1	0	0.88402760030667	0.834030491074848	0.858301564197532	321327.CYA_2774	Synechococcus	COG2867	Ribosome association toxin PasT (RatA) of the RatAB toxin-antitoxin module	NA	NA	NA	NA	NA	NA	NA	NA	NA	NA	NA	NA	COG2867	Ribosome association toxin PasT (RatA) of the RatAB toxin-antitoxin module (PasT) (PDB:1T17) (PUBMED:21323758)	NA	NA	NA	NA	J	Translation, ribosomal structure and biogenesis	NA	NA	NA	NA	321327.CYA_2774	Polyketide cyclase / dehydrase and lipid transport	NA	NA	J	J	MDWAWVGAAGPSPLFCNPDAL-------RLLAMPSDSAQDPQSLPDPAPQDGIPVP--------EDIQVEVEDLGDRRRQVRGCVLIPVERQRVWQVLTDYDHLAEFVPNLVESRFLGSENGRKLVRQVGSQKVLFARFSAAVVLAIEEIFPHQLRFQEIEGDFLLFEGFWELAEWLNQQTLLTYHLQVKPPRRMPVGLVERRICRDLAFNLQAIRERCLSLYSQ----
23764	GC_00001385	GCA3.42B	B'	1138	15	15	1	0	0.88402760030667	0.834030491074848	0.858301564197532	321332.CYB_2470	Synechococcus	COG2867	Ribosome association toxin PasT (RatA) of the RatAB toxin-antitoxin module	NA	NA	NA	NA	NA	NA	NA	NA	NA	NA	NA	NA	COG2867	Ribosome association toxin PasT (RatA) of the RatAB toxin-antitoxin module (PasT) (PDB:1T17) (PUBMED:21323758)	NA	NA	NA	NA	J	Translation, ribosomal structure and biogenesis	NA	NA	NA	NA	321332.CYB_2470	Polyketide cyclase / dehydrase and lipid transport	NA	NA	J	J	--------------------------------MPSDPEWDPQ---DPTPEDGIPIPAGVSGTESSDIQVEVEDLGERRRQVRGRVLIPVERQQVWQVLTDYDHLAEFIPNLVESRVIGRENGRTLVRQVGSQKVLFAQFSAAVVLAIEEIFPQQLRFQKTQGDFLIFEGFWDLADWSAHQTLLTYHLQVKPPRRMPVGLVERRICQDLALNLQAIRERCLSLSDHSKPV
23765	GC_00001385	OS-B'	B'	2375	15	15	1	0	0.88402760030667	0.834030491074848	0.858301564197532	321332.CYB_2470	Synechococcus	COG2867	Ribosome association toxin PasT (RatA) of the RatAB toxin-antitoxin module	NA	NA	NA	NA	NA	NA	NA	NA	NA	NA	NA	NA	COG2867	Ribosome association toxin PasT (RatA) of the RatAB toxin-antitoxin module (PasT) (PDB:1T17) (PUBMED:21323758)	NA	NA	NA	NA	J	Translation, ribosomal structure and biogenesis	NA	NA	NA	NA	321332.CYB_2470	Polyketide cyclase / dehydrase and lipid transport	NA	NA	J	J	MELLANGLSSQKSIPSPVSALPYSAYATEVLAMPSDPEWDPQ---DPTPEDGIPIPAGVSGTESSDIQVEVEDLGERRCQVRGRVLIPVERQQVWQVLTDYDHLAEFIPNLVESRVIGRENGRTLVRQVGSQKVLFAQFSAAVVLAIEEIFPQQLRFQKTQGDFLIFEGFWDLADWSAHQTLLTYHLQVKPPRRMPVGLVERRICQDLALNLQAIREHCLSLSDHSKPV
23766	GC_00001385	OS-A	A	2632	15	15	1	0	0.88402760030667	0.834030491074848	0.858301564197532	321327.CYA_2774	Synechococcus	COG2867	Ribosome association toxin PasT (RatA) of the RatAB toxin-antitoxin module	NA	NA	NA	NA	NA	NA	NA	NA	NA	NA	NA	NA	COG2867	Ribosome association toxin PasT (RatA) of the RatAB toxin-antitoxin module (PasT) (PDB:1T17) (PUBMED:21323758)	NA	NA	NA	NA	J	Translation, ribosomal structure and biogenesis	NA	NA	NA	NA	321327.CYA_2774	Polyketide cyclase / dehydrase and lipid transport	NA	NA	J	J	MDWAWVGAAGPSPLFCNPDAL-------RLLAMPSDSAQDPQSLPDPAPQDGIPVP--------EDIQVEVEDLGDRRRQVRGCVLIPVERQRVWQVLTDYDHLAEFVPNLVESRFLGSENGRKLVRQVGSQKVLFARFSAAVVLAIEEIFPHQLRFQEIEGDFLLFEGFWELAEWLNQQTLLTYHLQVKPPRRMPVGLVERRICRDLAFNLQAIRERCLSLYSQ----
23767	GC_00001386	SM4.3A	A'-like	1026	15	15	1	0	0.973596502618708	0.991119691119691	0.982279952723949	321332.CYB_1585	Synechococcus	COG0254	Ribosomal protein L31	COG0254	Ribosome 50S subunit	321332.CYB_1585	GO:0003674, GO:0003735, GO:0005198, GO:0005488, GO:0005575, GO:0005622, GO:0005623, GO:0005737, GO:0005829, GO:0005840, GO:0006412, GO:0006518, GO:0006807, GO:0006950, GO:0007154, GO:0008150, GO:0008152, GO:0008270, GO:0009058, GO:0009059, GO:0009267, GO:0009605, GO:0009987, GO:0009991, GO:0010467, GO:0015934, GO:0019538, GO:0022625, GO:0022626, GO:0031667, GO:0031668, GO:0031669, GO:0032991, GO:0033554, GO:0034224, GO:0034641, GO:0034645, GO:0040007, GO:0042594, GO:0043043, GO:0043167, GO:0043169, GO:0043170, GO:0043226, GO:0043228, GO:0043229, GO:0043232, GO:0043603, GO:0043604, GO:0044237, GO:0044238, GO:0044249, GO:0044260, GO:0044267, GO:0044271, GO:0044391, GO:0044422, GO:0044424, GO:0044444, GO:0044445, GO:0044446, GO:0044464, GO:0046872, GO:0046914, GO:0050896, GO:0051716, GO:0071496, GO:0071704, GO:0120127, GO:1901564, GO:1901566, GO:1901576, GO:1990904	321332.CYB_1585	ko03010, map03010	321332.CYB_1585	M00178	NA	NA	NA	NA	COG0254	Ribosomal protein L31 (RpmE) (PDB:1VS6)	NA	NA	321332.CYB_1585	br01610, ko00000, ko00001, ko00002, ko03011	J	Translation, ribosomal structure and biogenesis	NA	NA	321332.CYB_1585	ko:K02909	321332.CYB_1585	rpmE :: Binds the 23S rRNA	321332.CYB_1585	rpmE	J	J	MPKKGIHPQWYPEAKVICNGEVVMTVGSTKPELRVEVWSGNHPFFTGTQKIIDTEGRVEKFMRKYGMSGGKKAQ
23768	GC_00001386	IGB1.12	A	1647	15	15	1	0	0.973596502618708	0.991119691119691	0.982279952723949	321327.CYA_1446	Synechococcus	COG0254	Ribosomal protein L31	COG0254	Ribosome 50S subunit	321327.CYA_1446	GO:0003674, GO:0003735, GO:0005198, GO:0005488, GO:0005575, GO:0005622, GO:0005623, GO:0005737, GO:0005829, GO:0005840, GO:0006412, GO:0006518, GO:0006807, GO:0006950, GO:0007154, GO:0008150, GO:0008152, GO:0008270, GO:0009058, GO:0009059, GO:0009267, GO:0009605, GO:0009987, GO:0009991, GO:0010467, GO:0015934, GO:0019538, GO:0022625, GO:0022626, GO:0031667, GO:0031668, GO:0031669, GO:0032991, GO:0033554, GO:0034224, GO:0034641, GO:0034645, GO:0040007, GO:0042594, GO:0043043, GO:0043167, GO:0043169, GO:0043170, GO:0043226, GO:0043228, GO:0043229, GO:0043232, GO:0043603, GO:0043604, GO:0044237, GO:0044238, GO:0044249, GO:0044260, GO:0044267, GO:0044271, GO:0044391, GO:0044422, GO:0044424, GO:0044444, GO:0044445, GO:0044446, GO:0044464, GO:0046872, GO:0046914, GO:0050896, GO:0051716, GO:0071496, GO:0071704, GO:0120127, GO:1901564, GO:1901566, GO:1901576, GO:1990904	321327.CYA_1446	ko03010, map03010	321327.CYA_1446	M00178	NA	NA	NA	NA	COG0254	Ribosomal protein L31 (RpmE) (PDB:1VS6)	NA	NA	321327.CYA_1446	br01610, ko00000, ko00001, ko00002, ko03011	J	Translation, ribosomal structure and biogenesis	NA	NA	321327.CYA_1446	ko:K02909	321327.CYA_1446	rpmE :: Binds the 23S rRNA	321327.CYA_1446	rpmE	J	J	MPKKGIHPQWYPEAKVICNGEVVMTVGSTKPELKVDVWSGNHPFFTGSQKIIDSEGRVDKFMRKYGM-GGKKAK
23769	GC_00001386	18WCA1.11	A'-like	242	15	15	1	0	0.973596502618708	0.991119691119691	0.982279952723949	321332.CYB_1585	Synechococcus	COG0254	Ribosomal protein L31	COG0254	Ribosome 50S subunit	321332.CYB_1585	GO:0003674, GO:0003735, GO:0005198, GO:0005488, GO:0005575, GO:0005622, GO:0005623, GO:0005737, GO:0005829, GO:0005840, GO:0006412, GO:0006518, GO:0006807, GO:0006950, GO:0007154, GO:0008150, GO:0008152, GO:0008270, GO:0009058, GO:0009059, GO:0009267, GO:0009605, GO:0009987, GO:0009991, GO:0010467, GO:0015934, GO:0019538, GO:0022625, GO:0022626, GO:0031667, GO:0031668, GO:0031669, GO:0032991, GO:0033554, GO:0034224, GO:0034641, GO:0034645, GO:0040007, GO:0042594, GO:0043043, GO:0043167, GO:0043169, GO:0043170, GO:0043226, GO:0043228, GO:0043229, GO:0043232, GO:0043603, GO:0043604, GO:0044237, GO:0044238, GO:0044249, GO:0044260, GO:0044267, GO:0044271, GO:0044391, GO:0044422, GO:0044424, GO:0044444, GO:0044445, GO:0044446, GO:0044464, GO:0046872, GO:0046914, GO:0050896, GO:0051716, GO:0071496, GO:0071704, GO:0120127, GO:1901564, GO:1901566, GO:1901576, GO:1990904	321332.CYB_1585	ko03010, map03010	321332.CYB_1585	M00178	NA	NA	NA	NA	COG0254	Ribosomal protein L31 (RpmE) (PDB:1VS6)	NA	NA	321332.CYB_1585	br01610, ko00000, ko00001, ko00002, ko03011	J	Translation, ribosomal structure and biogenesis	NA	NA	321332.CYB_1585	ko:K02909	321332.CYB_1585	rpmE :: Binds the 23S rRNA	321332.CYB_1585	rpmE	J	J	MPKKGIHPQWYPEAKVICNGEVVMTVGSTKPELRVEVWSGNHPFFTGTQKIIDTEGRVEKFMRKYGMSSGKKAQ
23770	GC_00001386	18WCA2.12A	A'-like	832	15	15	1	0	0.973596502618708	0.991119691119691	0.982279952723949	321332.CYB_1585	Synechococcus	COG0254	Ribosomal protein L31	COG0254	Ribosome 50S subunit	321332.CYB_1585	GO:0003674, GO:0003735, GO:0005198, GO:0005488, GO:0005575, GO:0005622, GO:0005623, GO:0005737, GO:0005829, GO:0005840, GO:0006412, GO:0006518, GO:0006807, GO:0006950, GO:0007154, GO:0008150, GO:0008152, GO:0008270, GO:0009058, GO:0009059, GO:0009267, GO:0009605, GO:0009987, GO:0009991, GO:0010467, GO:0015934, GO:0019538, GO:0022625, GO:0022626, GO:0031667, GO:0031668, GO:0031669, GO:0032991, GO:0033554, GO:0034224, GO:0034641, GO:0034645, GO:0040007, GO:0042594, GO:0043043, GO:0043167, GO:0043169, GO:0043170, GO:0043226, GO:0043228, GO:0043229, GO:0043232, GO:0043603, GO:0043604, GO:0044237, GO:0044238, GO:0044249, GO:0044260, GO:0044267, GO:0044271, GO:0044391, GO:0044422, GO:0044424, GO:0044444, GO:0044445, GO:0044446, GO:0044464, GO:0046872, GO:0046914, GO:0050896, GO:0051716, GO:0071496, GO:0071704, GO:0120127, GO:1901564, GO:1901566, GO:1901576, GO:1990904	321332.CYB_1585	ko03010, map03010	321332.CYB_1585	M00178	NA	NA	NA	NA	COG0254	Ribosomal protein L31 (RpmE) (PDB:1VS6)	NA	NA	321332.CYB_1585	br01610, ko00000, ko00001, ko00002, ko03011	J	Translation, ribosomal structure and biogenesis	NA	NA	321332.CYB_1585	ko:K02909	321332.CYB_1585	rpmE :: Binds the 23S rRNA	321332.CYB_1585	rpmE	J	J	MPKKGIHPQWYPEAKVICNGEVVMTVGSTKPELRVEVWSGNHPFFTGTQKIIDTEGRVEKFMRKYGMSSGKKAQ
23771	GC_00001386	RCA3.9A	A	577	15	15	1	0	0.973596502618708	0.991119691119691	0.982279952723949	321327.CYA_1446	Synechococcus	COG0254	Ribosomal protein L31	COG0254	Ribosome 50S subunit	321327.CYA_1446	GO:0003674, GO:0003735, GO:0005198, GO:0005488, GO:0005575, GO:0005622, GO:0005623, GO:0005737, GO:0005829, GO:0005840, GO:0006412, GO:0006518, GO:0006807, GO:0006950, GO:0007154, GO:0008150, GO:0008152, GO:0008270, GO:0009058, GO:0009059, GO:0009267, GO:0009605, GO:0009987, GO:0009991, GO:0010467, GO:0015934, GO:0019538, GO:0022625, GO:0022626, GO:0031667, GO:0031668, GO:0031669, GO:0032991, GO:0033554, GO:0034224, GO:0034641, GO:0034645, GO:0040007, GO:0042594, GO:0043043, GO:0043167, GO:0043169, GO:0043170, GO:0043226, GO:0043228, GO:0043229, GO:0043232, GO:0043603, GO:0043604, GO:0044237, GO:0044238, GO:0044249, GO:0044260, GO:0044267, GO:0044271, GO:0044391, GO:0044422, GO:0044424, GO:0044444, GO:0044445, GO:0044446, GO:0044464, GO:0046872, GO:0046914, GO:0050896, GO:0051716, GO:0071496, GO:0071704, GO:0120127, GO:1901564, GO:1901566, GO:1901576, GO:1990904	321327.CYA_1446	ko03010, map03010	321327.CYA_1446	M00178	NA	NA	NA	NA	COG0254	Ribosomal protein L31 (RpmE) (PDB:1VS6)	NA	NA	321327.CYA_1446	br01610, ko00000, ko00001, ko00002, ko03011	J	Translation, ribosomal structure and biogenesis	NA	NA	321327.CYA_1446	ko:K02909	321327.CYA_1446	rpmE :: Binds the 23S rRNA	321327.CYA_1446	rpmE	J	J	MPKKGIHPQWYPEAKVICNGEVVMTVGSTKPELKVDVWSGNHPFFTGSQKIIDSEGRVDKFMRKYGM-GGKKAK
23772	GC_00001386	RCA5.7	A	1244	15	15	1	0	0.973596502618708	0.991119691119691	0.982279952723949	321327.CYA_1446	Synechococcus	COG0254	Ribosomal protein L31	COG0254	Ribosome 50S subunit	321327.CYA_1446	GO:0003674, GO:0003735, GO:0005198, GO:0005488, GO:0005575, GO:0005622, GO:0005623, GO:0005737, GO:0005829, GO:0005840, GO:0006412, GO:0006518, GO:0006807, GO:0006950, GO:0007154, GO:0008150, GO:0008152, GO:0008270, GO:0009058, GO:0009059, GO:0009267, GO:0009605, GO:0009987, GO:0009991, GO:0010467, GO:0015934, GO:0019538, GO:0022625, GO:0022626, GO:0031667, GO:0031668, GO:0031669, GO:0032991, GO:0033554, GO:0034224, GO:0034641, GO:0034645, GO:0040007, GO:0042594, GO:0043043, GO:0043167, GO:0043169, GO:0043170, GO:0043226, GO:0043228, GO:0043229, GO:0043232, GO:0043603, GO:0043604, GO:0044237, GO:0044238, GO:0044249, GO:0044260, GO:0044267, GO:0044271, GO:0044391, GO:0044422, GO:0044424, GO:0044444, GO:0044445, GO:0044446, GO:0044464, GO:0046872, GO:0046914, GO:0050896, GO:0051716, GO:0071496, GO:0071704, GO:0120127, GO:1901564, GO:1901566, GO:1901576, GO:1990904	321327.CYA_1446	ko03010, map03010	321327.CYA_1446	M00178	NA	NA	NA	NA	COG0254	Ribosomal protein L31 (RpmE) (PDB:1VS6)	NA	NA	321327.CYA_1446	br01610, ko00000, ko00001, ko00002, ko03011	J	Translation, ribosomal structure and biogenesis	NA	NA	321327.CYA_1446	ko:K02909	321327.CYA_1446	rpmE :: Binds the 23S rRNA	321327.CYA_1446	rpmE	J	J	MPKKGIHPQWYPEAKVICNGEVVMTVGSTKPELKVDVWSGNHPFFTGSQKIIDSEGRVDKFMRKYGM-GGKKAK
23773	GC_00001386	SM2.9A	A	1122	15	15	1	0	0.973596502618708	0.991119691119691	0.982279952723949	321327.CYA_1446	Synechococcus	COG0254	Ribosomal protein L31	COG0254	Ribosome 50S subunit	321327.CYA_1446	GO:0003674, GO:0003735, GO:0005198, GO:0005488, GO:0005575, GO:0005622, GO:0005623, GO:0005737, GO:0005829, GO:0005840, GO:0006412, GO:0006518, GO:0006807, GO:0006950, GO:0007154, GO:0008150, GO:0008152, GO:0008270, GO:0009058, GO:0009059, GO:0009267, GO:0009605, GO:0009987, GO:0009991, GO:0010467, GO:0015934, GO:0019538, GO:0022625, GO:0022626, GO:0031667, GO:0031668, GO:0031669, GO:0032991, GO:0033554, GO:0034224, GO:0034641, GO:0034645, GO:0040007, GO:0042594, GO:0043043, GO:0043167, GO:0043169, GO:0043170, GO:0043226, GO:0043228, GO:0043229, GO:0043232, GO:0043603, GO:0043604, GO:0044237, GO:0044238, GO:0044249, GO:0044260, GO:0044267, GO:0044271, GO:0044391, GO:0044422, GO:0044424, GO:0044444, GO:0044445, GO:0044446, GO:0044464, GO:0046872, GO:0046914, GO:0050896, GO:0051716, GO:0071496, GO:0071704, GO:0120127, GO:1901564, GO:1901566, GO:1901576, GO:1990904	321327.CYA_1446	ko03010, map03010	321327.CYA_1446	M00178	NA	NA	NA	NA	COG0254	Ribosomal protein L31 (RpmE) (PDB:1VS6)	NA	NA	321327.CYA_1446	br01610, ko00000, ko00001, ko00002, ko03011	J	Translation, ribosomal structure and biogenesis	NA	NA	321327.CYA_1446	ko:K02909	321327.CYA_1446	rpmE :: Binds the 23S rRNA	321327.CYA_1446	rpmE	J	J	MPKKGIHPQWYPEAKVICNGEVVMTVGSTKPELKVDVWSGNHPFFTGSQKIIDSEGRVDKFMRKYGM-GGKKAK
23774	GC_00001386	BG1.9A	A'-like	906	15	15	1	0	0.973596502618708	0.991119691119691	0.982279952723949	321332.CYB_1585	Synechococcus	COG0254	Ribosomal protein L31	COG0254	Ribosome 50S subunit	321332.CYB_1585	GO:0003674, GO:0003735, GO:0005198, GO:0005488, GO:0005575, GO:0005622, GO:0005623, GO:0005737, GO:0005829, GO:0005840, GO:0006412, GO:0006518, GO:0006807, GO:0006950, GO:0007154, GO:0008150, GO:0008152, GO:0008270, GO:0009058, GO:0009059, GO:0009267, GO:0009605, GO:0009987, GO:0009991, GO:0010467, GO:0015934, GO:0019538, GO:0022625, GO:0022626, GO:0031667, GO:0031668, GO:0031669, GO:0032991, GO:0033554, GO:0034224, GO:0034641, GO:0034645, GO:0040007, GO:0042594, GO:0043043, GO:0043167, GO:0043169, GO:0043170, GO:0043226, GO:0043228, GO:0043229, GO:0043232, GO:0043603, GO:0043604, GO:0044237, GO:0044238, GO:0044249, GO:0044260, GO:0044267, GO:0044271, GO:0044391, GO:0044422, GO:0044424, GO:0044444, GO:0044445, GO:0044446, GO:0044464, GO:0046872, GO:0046914, GO:0050896, GO:0051716, GO:0071496, GO:0071704, GO:0120127, GO:1901564, GO:1901566, GO:1901576, GO:1990904	321332.CYB_1585	ko03010, map03010	321332.CYB_1585	M00178	NA	NA	NA	NA	COG0254	Ribosomal protein L31 (RpmE) (PDB:1VS6)	NA	NA	321332.CYB_1585	br01610, ko00000, ko00001, ko00002, ko03011	J	Translation, ribosomal structure and biogenesis	NA	NA	321332.CYB_1585	ko:K02909	321332.CYB_1585	rpmE :: Binds the 23S rRNA	321332.CYB_1585	rpmE	J	J	MPKKGIHPQWYPEAKVICNGEVVMTVGSTKPELRVEVWSGNHPFFTGTQKIIDTEGRVEKFMRKYGMSGGKKAQ
23775	GC_00001386	WCA1.12	A'-like	143	15	15	1	0	0.973596502618708	0.991119691119691	0.982279952723949	321332.CYB_1585	Synechococcus	COG0254	Ribosomal protein L31	COG0254	Ribosome 50S subunit	321332.CYB_1585	GO:0003674, GO:0003735, GO:0005198, GO:0005488, GO:0005575, GO:0005622, GO:0005623, GO:0005737, GO:0005829, GO:0005840, GO:0006412, GO:0006518, GO:0006807, GO:0006950, GO:0007154, GO:0008150, GO:0008152, GO:0008270, GO:0009058, GO:0009059, GO:0009267, GO:0009605, GO:0009987, GO:0009991, GO:0010467, GO:0015934, GO:0019538, GO:0022625, GO:0022626, GO:0031667, GO:0031668, GO:0031669, GO:0032991, GO:0033554, GO:0034224, GO:0034641, GO:0034645, GO:0040007, GO:0042594, GO:0043043, GO:0043167, GO:0043169, GO:0043170, GO:0043226, GO:0043228, GO:0043229, GO:0043232, GO:0043603, GO:0043604, GO:0044237, GO:0044238, GO:0044249, GO:0044260, GO:0044267, GO:0044271, GO:0044391, GO:0044422, GO:0044424, GO:0044444, GO:0044445, GO:0044446, GO:0044464, GO:0046872, GO:0046914, GO:0050896, GO:0051716, GO:0071496, GO:0071704, GO:0120127, GO:1901564, GO:1901566, GO:1901576, GO:1990904	321332.CYB_1585	ko03010, map03010	321332.CYB_1585	M00178	NA	NA	NA	NA	COG0254	Ribosomal protein L31 (RpmE) (PDB:1VS6)	NA	NA	321332.CYB_1585	br01610, ko00000, ko00001, ko00002, ko03011	J	Translation, ribosomal structure and biogenesis	NA	NA	321332.CYB_1585	ko:K02909	321332.CYB_1585	rpmE :: Binds the 23S rRNA	321332.CYB_1585	rpmE	J	J	MPKKGIHPQWYPEAKVICNGEVVMTVGSTKPELRVEVWSGNHPFFTGTQKIIDTEGRVEKFMRKYGMSSGKKAQ
23776	GC_00001386	WCA2.4	A'-like	343	15	15	1	0	0.973596502618708	0.991119691119691	0.982279952723949	321332.CYB_1585	Synechococcus	COG0254	Ribosomal protein L31	COG0254	Ribosome 50S subunit	321332.CYB_1585	GO:0003674, GO:0003735, GO:0005198, GO:0005488, GO:0005575, GO:0005622, GO:0005623, GO:0005737, GO:0005829, GO:0005840, GO:0006412, GO:0006518, GO:0006807, GO:0006950, GO:0007154, GO:0008150, GO:0008152, GO:0008270, GO:0009058, GO:0009059, GO:0009267, GO:0009605, GO:0009987, GO:0009991, GO:0010467, GO:0015934, GO:0019538, GO:0022625, GO:0022626, GO:0031667, GO:0031668, GO:0031669, GO:0032991, GO:0033554, GO:0034224, GO:0034641, GO:0034645, GO:0040007, GO:0042594, GO:0043043, GO:0043167, GO:0043169, GO:0043170, GO:0043226, GO:0043228, GO:0043229, GO:0043232, GO:0043603, GO:0043604, GO:0044237, GO:0044238, GO:0044249, GO:0044260, GO:0044267, GO:0044271, GO:0044391, GO:0044422, GO:0044424, GO:0044444, GO:0044445, GO:0044446, GO:0044464, GO:0046872, GO:0046914, GO:0050896, GO:0051716, GO:0071496, GO:0071704, GO:0120127, GO:1901564, GO:1901566, GO:1901576, GO:1990904	321332.CYB_1585	ko03010, map03010	321332.CYB_1585	M00178	NA	NA	NA	NA	COG0254	Ribosomal protein L31 (RpmE) (PDB:1VS6)	NA	NA	321332.CYB_1585	br01610, ko00000, ko00001, ko00002, ko03011	J	Translation, ribosomal structure and biogenesis	NA	NA	321332.CYB_1585	ko:K02909	321332.CYB_1585	rpmE :: Binds the 23S rRNA	321332.CYB_1585	rpmE	J	J	MPKKGIHPQWYPEAKVICNGEVVMTVGSTKPELRVEVWSGNHPFFTGTQKIIDTEGRVEKFMRKYGMSSGKKAQ
23777	GC_00001386	GCA1.24	B'	219	15	15	1	0	0.973596502618708	0.991119691119691	0.982279952723949	321332.CYB_1585	Synechococcus	COG0254	Ribosomal protein L31	COG0254	Ribosome 50S subunit	321332.CYB_1585	GO:0003674, GO:0003735, GO:0005198, GO:0005488, GO:0005575, GO:0005622, GO:0005623, GO:0005737, GO:0005829, GO:0005840, GO:0006412, GO:0006518, GO:0006807, GO:0006950, GO:0007154, GO:0008150, GO:0008152, GO:0008270, GO:0009058, GO:0009059, GO:0009267, GO:0009605, GO:0009987, GO:0009991, GO:0010467, GO:0015934, GO:0019538, GO:0022625, GO:0022626, GO:0031667, GO:0031668, GO:0031669, GO:0032991, GO:0033554, GO:0034224, GO:0034641, GO:0034645, GO:0040007, GO:0042594, GO:0043043, GO:0043167, GO:0043169, GO:0043170, GO:0043226, GO:0043228, GO:0043229, GO:0043232, GO:0043603, GO:0043604, GO:0044237, GO:0044238, GO:0044249, GO:0044260, GO:0044267, GO:0044271, GO:0044391, GO:0044422, GO:0044424, GO:0044444, GO:0044445, GO:0044446, GO:0044464, GO:0046872, GO:0046914, GO:0050896, GO:0051716, GO:0071496, GO:0071704, GO:0120127, GO:1901564, GO:1901566, GO:1901576, GO:1990904	321332.CYB_1585	ko03010, map03010	321332.CYB_1585	M00178	NA	NA	NA	NA	COG0254	Ribosomal protein L31 (RpmE) (PDB:1VS6)	NA	NA	321332.CYB_1585	br01610, ko00000, ko00001, ko00002, ko03011	J	Translation, ribosomal structure and biogenesis	NA	NA	321332.CYB_1585	ko:K02909	321332.CYB_1585	rpmE :: Binds the 23S rRNA	321332.CYB_1585	rpmE	J	J	MPKKGLHPQWYPEAKVICNGEVVMTVGSTKPELRVDVWSGNHPFFTGSQKIIDSEGRVEKFMRKYGMSGGKKAK
23778	GC_00001386	GCA3.42A	A	1784	15	15	1	0	0.973596502618708	0.991119691119691	0.982279952723949	321327.CYA_1446	Synechococcus	COG0254	Ribosomal protein L31	COG0254	Ribosome 50S subunit	321327.CYA_1446	GO:0003674, GO:0003735, GO:0005198, GO:0005488, GO:0005575, GO:0005622, GO:0005623, GO:0005737, GO:0005829, GO:0005840, GO:0006412, GO:0006518, GO:0006807, GO:0006950, GO:0007154, GO:0008150, GO:0008152, GO:0008270, GO:0009058, GO:0009059, GO:0009267, GO:0009605, GO:0009987, GO:0009991, GO:0010467, GO:0015934, GO:0019538, GO:0022625, GO:0022626, GO:0031667, GO:0031668, GO:0031669, GO:0032991, GO:0033554, GO:0034224, GO:0034641, GO:0034645, GO:0040007, GO:0042594, GO:0043043, GO:0043167, GO:0043169, GO:0043170, GO:0043226, GO:0043228, GO:0043229, GO:0043232, GO:0043603, GO:0043604, GO:0044237, GO:0044238, GO:0044249, GO:0044260, GO:0044267, GO:0044271, GO:0044391, GO:0044422, GO:0044424, GO:0044444, GO:0044445, GO:0044446, GO:0044464, GO:0046872, GO:0046914, GO:0050896, GO:0051716, GO:0071496, GO:0071704, GO:0120127, GO:1901564, GO:1901566, GO:1901576, GO:1990904	321327.CYA_1446	ko03010, map03010	321327.CYA_1446	M00178	NA	NA	NA	NA	COG0254	Ribosomal protein L31 (RpmE) (PDB:1VS6)	NA	NA	321327.CYA_1446	br01610, ko00000, ko00001, ko00002, ko03011	J	Translation, ribosomal structure and biogenesis	NA	NA	321327.CYA_1446	ko:K02909	321327.CYA_1446	rpmE :: Binds the 23S rRNA	321327.CYA_1446	rpmE	J	J	MPKKGIHPQWYPEAKVICNGEVVMTVGSTKPELKVDVWSGNHPFFTGSQKIIDSEGRVDKFMRKYGM-GGKKAK
23779	GC_00001386	GCA3.42B	B'	1114	15	15	1	0	0.973596502618708	0.991119691119691	0.982279952723949	321332.CYB_1585	Synechococcus	COG0254	Ribosomal protein L31	COG0254	Ribosome 50S subunit	321332.CYB_1585	GO:0003674, GO:0003735, GO:0005198, GO:0005488, GO:0005575, GO:0005622, GO:0005623, GO:0005737, GO:0005829, GO:0005840, GO:0006412, GO:0006518, GO:0006807, GO:0006950, GO:0007154, GO:0008150, GO:0008152, GO:0008270, GO:0009058, GO:0009059, GO:0009267, GO:0009605, GO:0009987, GO:0009991, GO:0010467, GO:0015934, GO:0019538, GO:0022625, GO:0022626, GO:0031667, GO:0031668, GO:0031669, GO:0032991, GO:0033554, GO:0034224, GO:0034641, GO:0034645, GO:0040007, GO:0042594, GO:0043043, GO:0043167, GO:0043169, GO:0043170, GO:0043226, GO:0043228, GO:0043229, GO:0043232, GO:0043603, GO:0043604, GO:0044237, GO:0044238, GO:0044249, GO:0044260, GO:0044267, GO:0044271, GO:0044391, GO:0044422, GO:0044424, GO:0044444, GO:0044445, GO:0044446, GO:0044464, GO:0046872, GO:0046914, GO:0050896, GO:0051716, GO:0071496, GO:0071704, GO:0120127, GO:1901564, GO:1901566, GO:1901576, GO:1990904	321332.CYB_1585	ko03010, map03010	321332.CYB_1585	M00178	NA	NA	NA	NA	COG0254	Ribosomal protein L31 (RpmE) (PDB:1VS6)	NA	NA	321332.CYB_1585	br01610, ko00000, ko00001, ko00002, ko03011	J	Translation, ribosomal structure and biogenesis	NA	NA	321332.CYB_1585	ko:K02909	321332.CYB_1585	rpmE :: Binds the 23S rRNA	321332.CYB_1585	rpmE	J	J	MPKKGLHPQWYPEAKVICNGEVVMTVGSTKPELKVDVWSGNHPFFTGSQKIIDSEGRVEKFMRKYGMSGGKKAK
23780	GC_00001386	OS-B'	B'	1532	15	15	1	0	0.973596502618708	0.991119691119691	0.982279952723949	321332.CYB_1585	Synechococcus	COG0254	Ribosomal protein L31	COG0254	Ribosome 50S subunit	321332.CYB_1585	GO:0003674, GO:0003735, GO:0005198, GO:0005488, GO:0005575, GO:0005622, GO:0005623, GO:0005737, GO:0005829, GO:0005840, GO:0006412, GO:0006518, GO:0006807, GO:0006950, GO:0007154, GO:0008150, GO:0008152, GO:0008270, GO:0009058, GO:0009059, GO:0009267, GO:0009605, GO:0009987, GO:0009991, GO:0010467, GO:0015934, GO:0019538, GO:0022625, GO:0022626, GO:0031667, GO:0031668, GO:0031669, GO:0032991, GO:0033554, GO:0034224, GO:0034641, GO:0034645, GO:0040007, GO:0042594, GO:0043043, GO:0043167, GO:0043169, GO:0043170, GO:0043226, GO:0043228, GO:0043229, GO:0043232, GO:0043603, GO:0043604, GO:0044237, GO:0044238, GO:0044249, GO:0044260, GO:0044267, GO:0044271, GO:0044391, GO:0044422, GO:0044424, GO:0044444, GO:0044445, GO:0044446, GO:0044464, GO:0046872, GO:0046914, GO:0050896, GO:0051716, GO:0071496, GO:0071704, GO:0120127, GO:1901564, GO:1901566, GO:1901576, GO:1990904	321332.CYB_1585	ko03010, map03010	321332.CYB_1585	M00178	NA	NA	NA	NA	COG0254	Ribosomal protein L31 (RpmE) (PDB:1VS6)	NA	NA	321332.CYB_1585	br01610, ko00000, ko00001, ko00002, ko03011	J	Translation, ribosomal structure and biogenesis	NA	NA	321332.CYB_1585	ko:K02909	321332.CYB_1585	rpmE :: Binds the 23S rRNA	321332.CYB_1585	rpmE	J	J	MPKKGLHPQWYPEAKVICNGEVVMTVGSTKPELKVDVWSGNHPFFTGSQKIIDSEGRVEKFMRKYGMSGGKKAK
23781	GC_00001386	OS-A	A	1394	15	15	1	0	0.973596502618708	0.991119691119691	0.982279952723949	321327.CYA_1446	Synechococcus	COG0254	Ribosomal protein L31	COG0254	Ribosome 50S subunit	321327.CYA_1446	GO:0003674, GO:0003735, GO:0005198, GO:0005488, GO:0005575, GO:0005622, GO:0005623, GO:0005737, GO:0005829, GO:0005840, GO:0006412, GO:0006518, GO:0006807, GO:0006950, GO:0007154, GO:0008150, GO:0008152, GO:0008270, GO:0009058, GO:0009059, GO:0009267, GO:0009605, GO:0009987, GO:0009991, GO:0010467, GO:0015934, GO:0019538, GO:0022625, GO:0022626, GO:0031667, GO:0031668, GO:0031669, GO:0032991, GO:0033554, GO:0034224, GO:0034641, GO:0034645, GO:0040007, GO:0042594, GO:0043043, GO:0043167, GO:0043169, GO:0043170, GO:0043226, GO:0043228, GO:0043229, GO:0043232, GO:0043603, GO:0043604, GO:0044237, GO:0044238, GO:0044249, GO:0044260, GO:0044267, GO:0044271, GO:0044391, GO:0044422, GO:0044424, GO:0044444, GO:0044445, GO:0044446, GO:0044464, GO:0046872, GO:0046914, GO:0050896, GO:0051716, GO:0071496, GO:0071704, GO:0120127, GO:1901564, GO:1901566, GO:1901576, GO:1990904	321327.CYA_1446	ko03010, map03010	321327.CYA_1446	M00178	NA	NA	NA	NA	COG0254	Ribosomal protein L31 (RpmE) (PDB:1VS6)	NA	NA	321327.CYA_1446	br01610, ko00000, ko00001, ko00002, ko03011	J	Translation, ribosomal structure and biogenesis	NA	NA	321327.CYA_1446	ko:K02909	321327.CYA_1446	rpmE :: Binds the 23S rRNA	321327.CYA_1446	rpmE	J	J	MPKKGIHPQWYPEAKVICNGEVVMTVGSTKPELKVDVWSGNHPFFTGSQKIIDSEGRVDKFMRKYGM-GGKKAR
23782	GC_00001387	SM4.3A	A'-like	879	15	15	1	0	0.982569943055212	0.982584338083062	0.982577140516414	321327.CYA_0725	Synechococcus	COG0176	Transaldolase	COG0176	Pentose phosphate pathway	321327.CYA_0725	GO:0003674, GO:0003824, GO:0004801, GO:0005575, GO:0005622, GO:0005623, GO:0005737, GO:0005829, GO:0006081, GO:0006098, GO:0006139, GO:0006725, GO:0006732, GO:0006733, GO:0006739, GO:0006753, GO:0006793, GO:0006796, GO:0006807, GO:0008150, GO:0008152, GO:0009052, GO:0009117, GO:0009987, GO:0016740, GO:0016744, GO:0019362, GO:0019637, GO:0019682, GO:0019693, GO:0034641, GO:0044237, GO:0044238, GO:0044281, GO:0044424, GO:0044444, GO:0044464, GO:0046483, GO:0046496, GO:0051156, GO:0051186, GO:0055086, GO:0071704, GO:0072524, GO:1901135, GO:1901360, GO:1901564	321327.CYA_0725	ko00030, ko01100, ko01110, ko01120, ko01130, ko01200, ko01230, map00030, map01100, map01110, map01120, map01130, map01200, map01230	321327.CYA_0725	M00004, M00007	321327.CYA_0725	2.2.1.2	NA	NA	COG0176	Transaldolase/fructose-6-phosphate aldolase (TalA) (PDB:1F05)	321327.CYA_0725	iYL1228.KPN_02798	321327.CYA_0725	ko00000, ko00001, ko00002, ko01000	G	Carbohydrate transport and metabolism	NA	NA	321327.CYA_0725	ko:K00616	321327.CYA_0725	tal :: Transaldolase is important for the balance of metabolites in the pentose-phosphate pathway	321327.CYA_0725	tal	G	G	MSRSLLEQLREITVVVADTGDINAIETFKPRDATTNPSLITAAAQMPQYQGIVDETLLKARQDLGSKADLKTVVAHAVDQLAVAFGVRILSIIPGRVSTEVDARLSYDTAATVAKARHLIELYKAAGADPERVLIKIAATWEGIRAAEILEKEGIHCNLTLMFGLHQAIACAEAGVTLISPFVGRILDWYKKHTGRESYPPAEDPGVQSVTQIYNYLRKYDYPTEVMGASFRNIGEILELAGCDLLTISPPLLAELQNTEGHLERKLDPEKAKKMDIPRLVMDRATFDQMHRENRMASEKLEEGIQGFSKALEVLEKLLTERLQKLEGAKETITHAAQDVFRLYDLDGDGFITREEWMGADRVFDALDTNQDGKITPEEMLVGLGAAVYLRN
23783	GC_00001387	IGB1.12	A	606	15	15	1	0	0.982569943055212	0.982584338083062	0.982577140516414	321327.CYA_0725	Synechococcus	COG0176	Transaldolase	COG0176	Pentose phosphate pathway	321327.CYA_0725	GO:0003674, GO:0003824, GO:0004801, GO:0005575, GO:0005622, GO:0005623, GO:0005737, GO:0005829, GO:0006081, GO:0006098, GO:0006139, GO:0006725, GO:0006732, GO:0006733, GO:0006739, GO:0006753, GO:0006793, GO:0006796, GO:0006807, GO:0008150, GO:0008152, GO:0009052, GO:0009117, GO:0009987, GO:0016740, GO:0016744, GO:0019362, GO:0019637, GO:0019682, GO:0019693, GO:0034641, GO:0044237, GO:0044238, GO:0044281, GO:0044424, GO:0044444, GO:0044464, GO:0046483, GO:0046496, GO:0051156, GO:0051186, GO:0055086, GO:0071704, GO:0072524, GO:1901135, GO:1901360, GO:1901564	321327.CYA_0725	ko00030, ko01100, ko01110, ko01120, ko01130, ko01200, ko01230, map00030, map01100, map01110, map01120, map01130, map01200, map01230	321327.CYA_0725	M00004, M00007	321327.CYA_0725	2.2.1.2	NA	NA	COG0176	Transaldolase/fructose-6-phosphate aldolase (TalA) (PDB:1F05)	321327.CYA_0725	iYL1228.KPN_02798	321327.CYA_0725	ko00000, ko00001, ko00002, ko01000	G	Carbohydrate transport and metabolism	NA	NA	321327.CYA_0725	ko:K00616	321327.CYA_0725	tal :: Transaldolase is important for the balance of metabolites in the pentose-phosphate pathway	321327.CYA_0725	tal	G	G	MSRSLLEQLREMTVVVADTGDINAIETFKPQDATTNPSLITAAAQMPQYQGIVDETLLKARQDLGSKADTKAVVAHAIDQLAVAFGVRILSIIPGRVSTEVDARLSYDTAATVAKARHLIELYKAAGADPKRVLIKIAATWEGIRAAEILEKEGIHCNLTLMFGLHQAIACAEAGVTLISPFVGRILDWYKKHTGRESYPPAEDPGVQSVTQIYNYLRKYDYPTEVMGASFRNIGEIIELAGCDLLTISPALLAELQNTEGHLERKLDPEKAKKMDIPRLVMDRATFDQMHRENRMASEKLEEGIQGFSKALEVLEKLLTERLQKLEGAKETITHAAQDVFRIYDLDGDGFITREEWMGADRVFDALDTNQDGKITPEEMLVGLGAAVYLRN
23784	GC_00001387	18WCA1.11	A'-like	957	15	15	1	0	0.982569943055212	0.982584338083062	0.982577140516414	321327.CYA_0725	Synechococcus	COG0176	Transaldolase	COG0176	Pentose phosphate pathway	321327.CYA_0725	GO:0003674, GO:0003824, GO:0004801, GO:0005575, GO:0005622, GO:0005623, GO:0005737, GO:0005829, GO:0006081, GO:0006098, GO:0006139, GO:0006725, GO:0006732, GO:0006733, GO:0006739, GO:0006753, GO:0006793, GO:0006796, GO:0006807, GO:0008150, GO:0008152, GO:0009052, GO:0009117, GO:0009987, GO:0016740, GO:0016744, GO:0019362, GO:0019637, GO:0019682, GO:0019693, GO:0034641, GO:0044237, GO:0044238, GO:0044281, GO:0044424, GO:0044444, GO:0044464, GO:0046483, GO:0046496, GO:0051156, GO:0051186, GO:0055086, GO:0071704, GO:0072524, GO:1901135, GO:1901360, GO:1901564	321327.CYA_0725	ko00030, ko01100, ko01110, ko01120, ko01130, ko01200, ko01230, map00030, map01100, map01110, map01120, map01130, map01200, map01230	321327.CYA_0725	M00004, M00007	321327.CYA_0725	2.2.1.2	NA	NA	COG0176	Transaldolase/fructose-6-phosphate aldolase (TalA) (PDB:1F05)	321327.CYA_0725	iYL1228.KPN_02798	321327.CYA_0725	ko00000, ko00001, ko00002, ko01000	G	Carbohydrate transport and metabolism	NA	NA	321327.CYA_0725	ko:K00616	321327.CYA_0725	tal :: Transaldolase is important for the balance of metabolites in the pentose-phosphate pathway	321327.CYA_0725	tal	G	G	MSRSLLEQLREITVVVADTGDINAIETFKPRDATTNPSLITAAAQMPQYQGIVDETLLKARQDLGSKADLKTVVAHAVDQLAVAFGVRILSIIPGRVSTEVDARLSYDTAATVAKARHLIELYKAAGADPERVLIKIAATWEGIRAAEILEKEGIHCNLTLMFGLHQAIACAEAGVTLISPFVGRILDWYKKHTGRESYPPAEDPGVQSVTQIYNYLRKYDYPTEVMGASFRNIGEILELAGCDLLTISPPLLAELQNTEGHLERKLDPEKAKKMDIPRLVMDRATFDQMHRENRMASEKLEEGIQGFSKALEVLEKLLAERLQKLEGAKETITHAAQDVFRLYDLDGDGFITREEWMGADRVFDALDTNQDGKITPEEMLVGLGAAVYLRN
23785	GC_00001387	18WCA2.12A	A'-like	377	15	15	1	0	0.982569943055212	0.982584338083062	0.982577140516414	321327.CYA_0725	Synechococcus	COG0176	Transaldolase	COG0176	Pentose phosphate pathway	321327.CYA_0725	GO:0003674, GO:0003824, GO:0004801, GO:0005575, GO:0005622, GO:0005623, GO:0005737, GO:0005829, GO:0006081, GO:0006098, GO:0006139, GO:0006725, GO:0006732, GO:0006733, GO:0006739, GO:0006753, GO:0006793, GO:0006796, GO:0006807, GO:0008150, GO:0008152, GO:0009052, GO:0009117, GO:0009987, GO:0016740, GO:0016744, GO:0019362, GO:0019637, GO:0019682, GO:0019693, GO:0034641, GO:0044237, GO:0044238, GO:0044281, GO:0044424, GO:0044444, GO:0044464, GO:0046483, GO:0046496, GO:0051156, GO:0051186, GO:0055086, GO:0071704, GO:0072524, GO:1901135, GO:1901360, GO:1901564	321327.CYA_0725	ko00030, ko01100, ko01110, ko01120, ko01130, ko01200, ko01230, map00030, map01100, map01110, map01120, map01130, map01200, map01230	321327.CYA_0725	M00004, M00007	321327.CYA_0725	2.2.1.2	NA	NA	COG0176	Transaldolase/fructose-6-phosphate aldolase (TalA) (PDB:1F05)	321327.CYA_0725	iYL1228.KPN_02798	321327.CYA_0725	ko00000, ko00001, ko00002, ko01000	G	Carbohydrate transport and metabolism	NA	NA	321327.CYA_0725	ko:K00616	321327.CYA_0725	tal :: Transaldolase is important for the balance of metabolites in the pentose-phosphate pathway	321327.CYA_0725	tal	G	G	MSRSLLEQLREITVVVADTGDINAIETFKPRDATTNPSLITAAAQMPQYQGIVDETLLKARQDLGSKADLKTVVAHAVDQLAVAFGVRILSIIPGRVSTEVDARLSYDTAATVAKARHLIELYKAAGADPERVLIKIAATWEGIRAAEILEKEGIHCNLTLMFGLHQAIACAEAGVTLISPFVGRILDWYKKHTGRESYPPAEDPGVQSVTQIYNYLRKYDYPTEVMGASFRNIGEILELAGCDLLTISPPLLAELQNTEGHLERKLDPEKAKKMDIPRLVMDRATFDQMHRENRMASEKLEEGIQGFSKALEVLEKLLAERLQKLEGAKETITHAAQDVFRLYDLDGDGFITREEWMGADRVFDALDTNQDGKITPEEMLVGLGAAVYLRN
23786	GC_00001387	RCA3.9A	A	1098	15	15	1	0	0.982569943055212	0.982584338083062	0.982577140516414	321327.CYA_0725	Synechococcus	COG0176	Transaldolase	COG0176	Pentose phosphate pathway	321327.CYA_0725	GO:0003674, GO:0003824, GO:0004801, GO:0005575, GO:0005622, GO:0005623, GO:0005737, GO:0005829, GO:0006081, GO:0006098, GO:0006139, GO:0006725, GO:0006732, GO:0006733, GO:0006739, GO:0006753, GO:0006793, GO:0006796, GO:0006807, GO:0008150, GO:0008152, GO:0009052, GO:0009117, GO:0009987, GO:0016740, GO:0016744, GO:0019362, GO:0019637, GO:0019682, GO:0019693, GO:0034641, GO:0044237, GO:0044238, GO:0044281, GO:0044424, GO:0044444, GO:0044464, GO:0046483, GO:0046496, GO:0051156, GO:0051186, GO:0055086, GO:0071704, GO:0072524, GO:1901135, GO:1901360, GO:1901564	321327.CYA_0725	ko00030, ko01100, ko01110, ko01120, ko01130, ko01200, ko01230, map00030, map01100, map01110, map01120, map01130, map01200, map01230	321327.CYA_0725	M00004, M00007	321327.CYA_0725	2.2.1.2	NA	NA	COG0176	Transaldolase/fructose-6-phosphate aldolase (TalA) (PDB:1F05)	321327.CYA_0725	iYL1228.KPN_02798	321327.CYA_0725	ko00000, ko00001, ko00002, ko01000	G	Carbohydrate transport and metabolism	NA	NA	321327.CYA_0725	ko:K00616	321327.CYA_0725	tal :: Transaldolase is important for the balance of metabolites in the pentose-phosphate pathway	321327.CYA_0725	tal	G	G	MSRSLLEQLREMTVVVADTGDINAIETFKPQDATTNPSLITAAAQMPQYQGIVDETLLKARQDLGSKADTKAVVAHAIDQLAVAFGVRILSIIPGRVSTEVDARLSYDTAATVAKARHLIELYKAAGADPKRVLIKIAATWEGIRAAEILEKEGIHCNLTLMFGLHQAIACAEAGVTLISPFVGRILDWYKKHTGRESYPPAEDPGVQSVTQIYNYLRKYDYPTEVMGASFRNIGEIIELAGCDLLTISPALLAELQNTEGHLERKLDPEKAKKMDIPRLVMDRATFDQMHRENRMASEKLEEGIQGFSKALEVLEKLLTERLQKLEGAKETITHAAQDVFRIYDLDGDGFITREEWMGADRVFDALDTNQDGKITPEEMLVGLGAAVYLRN
23787	GC_00001387	RCA5.7	A	1724	15	15	1	0	0.982569943055212	0.982584338083062	0.982577140516414	321327.CYA_0725	Synechococcus	COG0176	Transaldolase	COG0176	Pentose phosphate pathway	321327.CYA_0725	GO:0003674, GO:0003824, GO:0004801, GO:0005575, GO:0005622, GO:0005623, GO:0005737, GO:0005829, GO:0006081, GO:0006098, GO:0006139, GO:0006725, GO:0006732, GO:0006733, GO:0006739, GO:0006753, GO:0006793, GO:0006796, GO:0006807, GO:0008150, GO:0008152, GO:0009052, GO:0009117, GO:0009987, GO:0016740, GO:0016744, GO:0019362, GO:0019637, GO:0019682, GO:0019693, GO:0034641, GO:0044237, GO:0044238, GO:0044281, GO:0044424, GO:0044444, GO:0044464, GO:0046483, GO:0046496, GO:0051156, GO:0051186, GO:0055086, GO:0071704, GO:0072524, GO:1901135, GO:1901360, GO:1901564	321327.CYA_0725	ko00030, ko01100, ko01110, ko01120, ko01130, ko01200, ko01230, map00030, map01100, map01110, map01120, map01130, map01200, map01230	321327.CYA_0725	M00004, M00007	321327.CYA_0725	2.2.1.2	NA	NA	COG0176	Transaldolase/fructose-6-phosphate aldolase (TalA) (PDB:1F05)	321327.CYA_0725	iYL1228.KPN_02798	321327.CYA_0725	ko00000, ko00001, ko00002, ko01000	G	Carbohydrate transport and metabolism	NA	NA	321327.CYA_0725	ko:K00616	321327.CYA_0725	tal :: Transaldolase is important for the balance of metabolites in the pentose-phosphate pathway	321327.CYA_0725	tal	G	G	MSRSLLEQLREMTVVVADTGDINAIETFKPQDATTNPSLITAAAQMPQYQGIVDETLLKARQDLGSKADTKAVVAHAIDQLAVAFGVRILSIIPGRVSTEVDARLSYDTAATVAKARHLIELYKAAGADPKRVLIKIAATWEGIRAAEILEKEGIHCNLTLMFGLHQAIACAEAGVTLISPFVGRILDWYKKHTGRESYPPAEDPGVQSVTQIYNYLRKYDYPTEVMGASFRNIGEIIELAGCDLLTISPALLAELQNTEGHLERKLDPEKAKKMDIPRLVMDRATFDQMHRENRMASEKLEEGIQGFSKALEVLEKLLTERLQKLEGAKETITHAAQDVFRIYDLDGDGFITREEWMGADRVFDALDTNQDGKITPEEMLVGLGAAVYLRN
23788	GC_00001387	SM1.7B	B'	784	15	15	1	0	0.982569943055212	0.982584338083062	0.982577140516414	321332.CYB_1112	Synechococcus	COG0176	Transaldolase	COG0176	Pentose phosphate pathway	321332.CYB_1112	GO:0003674, GO:0003824, GO:0004801, GO:0005575, GO:0005622, GO:0005623, GO:0005737, GO:0005829, GO:0006081, GO:0006098, GO:0006139, GO:0006725, GO:0006732, GO:0006733, GO:0006739, GO:0006753, GO:0006793, GO:0006796, GO:0006807, GO:0008150, GO:0008152, GO:0009052, GO:0009117, GO:0009987, GO:0016740, GO:0016744, GO:0019362, GO:0019637, GO:0019682, GO:0019693, GO:0034641, GO:0044237, GO:0044238, GO:0044281, GO:0044424, GO:0044444, GO:0044464, GO:0046483, GO:0046496, GO:0051156, GO:0051186, GO:0055086, GO:0071704, GO:0072524, GO:1901135, GO:1901360, GO:1901564	321332.CYB_1112	ko00030, ko01100, ko01110, ko01120, ko01130, ko01200, ko01230, map00030, map01100, map01110, map01120, map01130, map01200, map01230	321332.CYB_1112	M00004, M00007	321332.CYB_1112	2.2.1.2	NA	NA	COG0176	Transaldolase/fructose-6-phosphate aldolase (TalA) (PDB:1F05)	321332.CYB_1112	iYL1228.KPN_02798	321332.CYB_1112	ko00000, ko00001, ko00002, ko01000	G	Carbohydrate transport and metabolism	NA	NA	321332.CYB_1112	ko:K00616	321332.CYB_1112	tal :: Transaldolase is important for the balance of metabolites in the pentose-phosphate pathway	321332.CYB_1112	tal	G	G	MSKSLLEQLREMTVVVADTGDINAIESFKPQDATTNPSLITAAAQMPQYQGIVDETLLKARQEVGSKAEPKAVVAHAIDQLAVAFGVRILSIIPGRVSTEVDARLSYDTEATVAKARHLIELYKAAGADPSRVLIKIASTWEGIRAAEILEKEGIHCNLTLLFGLHQAIACAEAGVKLISPFVGRILDWYKKHTGRESYPPAEDPGVQSVTQIYNYFRKYDFPTEVMGASFRNIGEIIELAGCDLLTISPALLAELQNTEGHLERKLDPEKAKKMDIPRLVMDRATFDQMHRENRMASEKLEEGIQGFSKALEVLEKLLTERLQKLEGAKETITHAAQDVFRLYDLDGDGFITREEWMGADRVFDALDTNQDGKITPEEMLVGLGAAVYLKN
23789	GC_00001387	SM2.9A	A	1136	15	15	1	0	0.982569943055212	0.982584338083062	0.982577140516414	321327.CYA_0725	Synechococcus	COG0176	Transaldolase	COG0176	Pentose phosphate pathway	321327.CYA_0725	GO:0003674, GO:0003824, GO:0004801, GO:0005575, GO:0005622, GO:0005623, GO:0005737, GO:0005829, GO:0006081, GO:0006098, GO:0006139, GO:0006725, GO:0006732, GO:0006733, GO:0006739, GO:0006753, GO:0006793, GO:0006796, GO:0006807, GO:0008150, GO:0008152, GO:0009052, GO:0009117, GO:0009987, GO:0016740, GO:0016744, GO:0019362, GO:0019637, GO:0019682, GO:0019693, GO:0034641, GO:0044237, GO:0044238, GO:0044281, GO:0044424, GO:0044444, GO:0044464, GO:0046483, GO:0046496, GO:0051156, GO:0051186, GO:0055086, GO:0071704, GO:0072524, GO:1901135, GO:1901360, GO:1901564	321327.CYA_0725	ko00030, ko01100, ko01110, ko01120, ko01130, ko01200, ko01230, map00030, map01100, map01110, map01120, map01130, map01200, map01230	321327.CYA_0725	M00004, M00007	321327.CYA_0725	2.2.1.2	NA	NA	COG0176	Transaldolase/fructose-6-phosphate aldolase (TalA) (PDB:1F05)	321327.CYA_0725	iYL1228.KPN_02798	321327.CYA_0725	ko00000, ko00001, ko00002, ko01000	G	Carbohydrate transport and metabolism	NA	NA	321327.CYA_0725	ko:K00616	321327.CYA_0725	tal :: Transaldolase is important for the balance of metabolites in the pentose-phosphate pathway	321327.CYA_0725	tal	G	G	MSRSLLEQLREMTVVVADTGDINAIETFKPQDATTNPSLITAAAQMPQYQGIVDETLLKARQDLGSKADTKAVVAHAIDQLAVAFGVRILSIIPGRVSTEVDARLSYDTAATVAKARHLIELYKAAGADPKRVLIKIAATWEGIRAAEILEKEGIHCNLTLMFGLHQAIACAEAGVTLISPFVGRILDWYKKHTGRESYPPAEDPGVQSVTQIYNYLRKYDYPTEVMGASFRNIGEIIELAGCDLLTISPALLAELQNTEGHLERKLDPEKAKKMDIPRLVMDRATFDQMHRENRMASEKLEEGIQGFSKALEVLEKLLTERLQKLEGAKETITHAAQDVFRIYDLDGDGFITREEWMGADRVFDALDTNQDGKITPEEMLVGLGAAVYLRN
23790	GC_00001387	BG1.9A	A'-like	1692	15	15	1	0	0.982569943055212	0.982584338083062	0.982577140516414	321327.CYA_0725	Synechococcus	COG0176	Transaldolase	COG0176	Pentose phosphate pathway	321327.CYA_0725	GO:0003674, GO:0003824, GO:0004801, GO:0005575, GO:0005622, GO:0005623, GO:0005737, GO:0005829, GO:0006081, GO:0006098, GO:0006139, GO:0006725, GO:0006732, GO:0006733, GO:0006739, GO:0006753, GO:0006793, GO:0006796, GO:0006807, GO:0008150, GO:0008152, GO:0009052, GO:0009117, GO:0009987, GO:0016740, GO:0016744, GO:0019362, GO:0019637, GO:0019682, GO:0019693, GO:0034641, GO:0044237, GO:0044238, GO:0044281, GO:0044424, GO:0044444, GO:0044464, GO:0046483, GO:0046496, GO:0051156, GO:0051186, GO:0055086, GO:0071704, GO:0072524, GO:1901135, GO:1901360, GO:1901564	321327.CYA_0725	ko00030, ko01100, ko01110, ko01120, ko01130, ko01200, ko01230, map00030, map01100, map01110, map01120, map01130, map01200, map01230	321327.CYA_0725	M00004, M00007	321327.CYA_0725	2.2.1.2	NA	NA	COG0176	Transaldolase/fructose-6-phosphate aldolase (TalA) (PDB:1F05)	321327.CYA_0725	iYL1228.KPN_02798	321327.CYA_0725	ko00000, ko00001, ko00002, ko01000	G	Carbohydrate transport and metabolism	NA	NA	321327.CYA_0725	ko:K00616	321327.CYA_0725	tal :: Transaldolase is important for the balance of metabolites in the pentose-phosphate pathway	321327.CYA_0725	tal	G	G	MSRSLLEQLREITVVVADTGDINAIETFKPRDATTNPSLITAAAQMPQYQGIVDETLLKARQDLGSKADLKTVVAHAVDQLAVAFGVRILSIIPGRVSTEVDARLSYDTAATVAKARHLIELYKAAGADPERVLIKIAATWEGIRAAEILEKEGIHCNLTLMFGLHQAIACAEAGVTLISPFVGRILDWYKKHTGRESYPPAEDPGVQSVTQIYNYLRKYDYPTEVMGASFRNIGEILELAGCDLLTISPPLLAELQNTEGHLERKLDPEKAKKMDIPRLVMDRATFDQMHRENRMASEKLEEGIQGFSKALEVLEKLLAERLQKLEGAKETITHAA-------------------------------------------------------
23791	GC_00001387	WCA1.12	A'-like	897	15	15	1	0	0.982569943055212	0.982584338083062	0.982577140516414	321327.CYA_0725	Synechococcus	COG0176	Transaldolase	COG0176	Pentose phosphate pathway	321327.CYA_0725	GO:0003674, GO:0003824, GO:0004801, GO:0005575, GO:0005622, GO:0005623, GO:0005737, GO:0005829, GO:0006081, GO:0006098, GO:0006139, GO:0006725, GO:0006732, GO:0006733, GO:0006739, GO:0006753, GO:0006793, GO:0006796, GO:0006807, GO:0008150, GO:0008152, GO:0009052, GO:0009117, GO:0009987, GO:0016740, GO:0016744, GO:0019362, GO:0019637, GO:0019682, GO:0019693, GO:0034641, GO:0044237, GO:0044238, GO:0044281, GO:0044424, GO:0044444, GO:0044464, GO:0046483, GO:0046496, GO:0051156, GO:0051186, GO:0055086, GO:0071704, GO:0072524, GO:1901135, GO:1901360, GO:1901564	321327.CYA_0725	ko00030, ko01100, ko01110, ko01120, ko01130, ko01200, ko01230, map00030, map01100, map01110, map01120, map01130, map01200, map01230	321327.CYA_0725	M00004, M00007	321327.CYA_0725	2.2.1.2	NA	NA	COG0176	Transaldolase/fructose-6-phosphate aldolase (TalA) (PDB:1F05)	321327.CYA_0725	iYL1228.KPN_02798	321327.CYA_0725	ko00000, ko00001, ko00002, ko01000	G	Carbohydrate transport and metabolism	NA	NA	321327.CYA_0725	ko:K00616	321327.CYA_0725	tal :: Transaldolase is important for the balance of metabolites in the pentose-phosphate pathway	321327.CYA_0725	tal	G	G	MSRSLLEQLREITVVVADTGDINAIETFKPRDATTNPSLITAAAQMPQYQGIVDETLLKARQDLGSKADLKTVVAHAVDQLAVAFGVRILSIIPGRVSTEVDARLSYDTAATVAKARHLIELYKAAGADPERVLIKIAATWEGIRAAEILEKEGIHCNLTLMFGLHQAIACAEAGVTLISPFVGRILDWYKKHTGRESYPPAEDPGVQSVTQIYNYLRKYDYPTEVMGASFRNIGEILELAGCDLLTISPPLLAELQNTEGHLERKLDPEKAKKMDIPRLVMDRATFDQMHRENRMASEKLEEGIQGFSKALEVLEKLLAERLQKLEGAKETITHAAQDVFRLYDLDGDGFITREEWMGADRVFDALDTNQDGKITPEEMLVGLGAAVYLRN
23792	GC_00001387	WCA2.4	A'-like	1590	15	15	1	0	0.982569943055212	0.982584338083062	0.982577140516414	321327.CYA_0725	Synechococcus	COG0176	Transaldolase	COG0176	Pentose phosphate pathway	321327.CYA_0725	GO:0003674, GO:0003824, GO:0004801, GO:0005575, GO:0005622, GO:0005623, GO:0005737, GO:0005829, GO:0006081, GO:0006098, GO:0006139, GO:0006725, GO:0006732, GO:0006733, GO:0006739, GO:0006753, GO:0006793, GO:0006796, GO:0006807, GO:0008150, GO:0008152, GO:0009052, GO:0009117, GO:0009987, GO:0016740, GO:0016744, GO:0019362, GO:0019637, GO:0019682, GO:0019693, GO:0034641, GO:0044237, GO:0044238, GO:0044281, GO:0044424, GO:0044444, GO:0044464, GO:0046483, GO:0046496, GO:0051156, GO:0051186, GO:0055086, GO:0071704, GO:0072524, GO:1901135, GO:1901360, GO:1901564	321327.CYA_0725	ko00030, ko01100, ko01110, ko01120, ko01130, ko01200, ko01230, map00030, map01100, map01110, map01120, map01130, map01200, map01230	321327.CYA_0725	M00004, M00007	321327.CYA_0725	2.2.1.2	NA	NA	COG0176	Transaldolase/fructose-6-phosphate aldolase (TalA) (PDB:1F05)	321327.CYA_0725	iYL1228.KPN_02798	321327.CYA_0725	ko00000, ko00001, ko00002, ko01000	G	Carbohydrate transport and metabolism	NA	NA	321327.CYA_0725	ko:K00616	321327.CYA_0725	tal :: Transaldolase is important for the balance of metabolites in the pentose-phosphate pathway	321327.CYA_0725	tal	G	G	MSRSLLEQLREITVVVADTGDINAIETFKPRDATTNPSLITAAAQMPQYQGIVDETLLKARQDLGSKADLKTVVAHAVDQLAVAFGVRILSIIPGRVSTEVDARLSYDTAATVAKARHLIELYKAAGADPERVLIKIAATWEGIRAAEILEKEGIHCNLTLMFGLHQAIACAEAGVTLISPFVGRILDWYKKHTGRESYPPAEDPGVQSVTQIYNYLRKYDYPTEVMGASFRNIGEILELAGCDLLTISPPLLAELQNTEGHLERKLDPEKAKKMDIPRLVMDRATFDQMHRENRMASEKLEEGIQGFSKALEVLEKLLAERLQKLEGAKETITHAAQDVFRLYDLDGDGFITREEWMGADRVFDALDTNQDGKITPEEMLVGLGAAVYLRN
23793	GC_00001387	GCA1.24	B'	450	15	15	1	0	0.982569943055212	0.982584338083062	0.982577140516414	321332.CYB_1112	Synechococcus	COG0176	Transaldolase	COG0176	Pentose phosphate pathway	321332.CYB_1112	GO:0003674, GO:0003824, GO:0004801, GO:0005575, GO:0005622, GO:0005623, GO:0005737, GO:0005829, GO:0006081, GO:0006098, GO:0006139, GO:0006725, GO:0006732, GO:0006733, GO:0006739, GO:0006753, GO:0006793, GO:0006796, GO:0006807, GO:0008150, GO:0008152, GO:0009052, GO:0009117, GO:0009987, GO:0016740, GO:0016744, GO:0019362, GO:0019637, GO:0019682, GO:0019693, GO:0034641, GO:0044237, GO:0044238, GO:0044281, GO:0044424, GO:0044444, GO:0044464, GO:0046483, GO:0046496, GO:0051156, GO:0051186, GO:0055086, GO:0071704, GO:0072524, GO:1901135, GO:1901360, GO:1901564	321332.CYB_1112	ko00030, ko01100, ko01110, ko01120, ko01130, ko01200, ko01230, map00030, map01100, map01110, map01120, map01130, map01200, map01230	321332.CYB_1112	M00004, M00007	321332.CYB_1112	2.2.1.2	NA	NA	COG0176	Transaldolase/fructose-6-phosphate aldolase (TalA) (PDB:1F05)	321332.CYB_1112	iYL1228.KPN_02798	321332.CYB_1112	ko00000, ko00001, ko00002, ko01000	G	Carbohydrate transport and metabolism	NA	NA	321332.CYB_1112	ko:K00616	321332.CYB_1112	tal :: Transaldolase is important for the balance of metabolites in the pentose-phosphate pathway	321332.CYB_1112	tal	G	G	MSKSLLEQLREMTVVVADTGDINAIESFKPQDATTNPSLITAAAQMPQYQGIVDETLLKARQELGSKADIKTVVAHAIDQLAVAFGVRILSIIPGRVSTEVDARLSYDTEATVAKARHLIELYKAAGADPKRVLIKIASTWEGIRAAEILEKEGIHCNLTLLFGLHQAIACAEAGVKLISPFVGRILDWYKKHTGRESYPPAEDPGVQSVTQIYNYLRKYDYPTEVMGASFRNIGEIIELAGCDLLTISPALLAELQNTEGYLERKLDPEKAKKMDIPRLVMDRATFDQMHRENRMASEKLEEGIQGFSKALEVLEKLLTERLQKLEGAKETITHAAQDVFRLYDLDGDGFITREEWMGADRVFDALDTNQDGKITPEEMLVGLGAAVYLKN
23794	GC_00001387	GCA3.42B	B'	1853	15	15	1	0	0.982569943055212	0.982584338083062	0.982577140516414	321332.CYB_1112	Synechococcus	COG0176	Transaldolase	COG0176	Pentose phosphate pathway	321332.CYB_1112	GO:0003674, GO:0003824, GO:0004801, GO:0005575, GO:0005622, GO:0005623, GO:0005737, GO:0005829, GO:0006081, GO:0006098, GO:0006139, GO:0006725, GO:0006732, GO:0006733, GO:0006739, GO:0006753, GO:0006793, GO:0006796, GO:0006807, GO:0008150, GO:0008152, GO:0009052, GO:0009117, GO:0009987, GO:0016740, GO:0016744, GO:0019362, GO:0019637, GO:0019682, GO:0019693, GO:0034641, GO:0044237, GO:0044238, GO:0044281, GO:0044424, GO:0044444, GO:0044464, GO:0046483, GO:0046496, GO:0051156, GO:0051186, GO:0055086, GO:0071704, GO:0072524, GO:1901135, GO:1901360, GO:1901564	321332.CYB_1112	ko00030, ko01100, ko01110, ko01120, ko01130, ko01200, ko01230, map00030, map01100, map01110, map01120, map01130, map01200, map01230	321332.CYB_1112	M00004, M00007	321332.CYB_1112	2.2.1.2	NA	NA	COG0176	Transaldolase/fructose-6-phosphate aldolase (TalA) (PDB:1F05)	321332.CYB_1112	iYL1228.KPN_02798	321332.CYB_1112	ko00000, ko00001, ko00002, ko01000	G	Carbohydrate transport and metabolism	NA	NA	321332.CYB_1112	ko:K00616	321332.CYB_1112	tal :: Transaldolase is important for the balance of metabolites in the pentose-phosphate pathway	321332.CYB_1112	tal	G	G	MSKSLLEQLRQMTVVVADTGDINAIESFKPQDATTNPSLITAAAQMPQYQGIVDETLLKARQELGSKADIKTVVAHAIDQLAVAFGVRILSIIPGRVSTEVDARLSYDTEATVAKARHLIELYKAAGADPKRVLIKIASTWEGIRAAEILEKEGIHCNLTLLFGLHQAIACAEAGVKLISPFVGRILDWYKKHTGRESYPPAEDPGVQSVTQIYNYFRKYDFPTEVMGASFRNIGEIIELAGCDLLTISPALLAELQNTEGHLERKLDPEKAKKMDIPRLVMDRATFDQMHRENRMASEKLEEGIQGFSKALEVLEKLLTERLQKLEGAKETITHAAQDVFRLYDLDGDGFITREEWMGADRVFDALDTNQDGKITPEEMLVGLGAAVYLKN
23795	GC_00001387	OS-B'	B'	1081	15	15	1	0	0.982569943055212	0.982584338083062	0.982577140516414	321332.CYB_1112	Synechococcus	COG0176	Transaldolase	COG0176	Pentose phosphate pathway	321332.CYB_1112	GO:0003674, GO:0003824, GO:0004801, GO:0005575, GO:0005622, GO:0005623, GO:0005737, GO:0005829, GO:0006081, GO:0006098, GO:0006139, GO:0006725, GO:0006732, GO:0006733, GO:0006739, GO:0006753, GO:0006793, GO:0006796, GO:0006807, GO:0008150, GO:0008152, GO:0009052, GO:0009117, GO:0009987, GO:0016740, GO:0016744, GO:0019362, GO:0019637, GO:0019682, GO:0019693, GO:0034641, GO:0044237, GO:0044238, GO:0044281, GO:0044424, GO:0044444, GO:0044464, GO:0046483, GO:0046496, GO:0051156, GO:0051186, GO:0055086, GO:0071704, GO:0072524, GO:1901135, GO:1901360, GO:1901564	321332.CYB_1112	ko00030, ko01100, ko01110, ko01120, ko01130, ko01200, ko01230, map00030, map01100, map01110, map01120, map01130, map01200, map01230	321332.CYB_1112	M00004, M00007	321332.CYB_1112	2.2.1.2	NA	NA	COG0176	Transaldolase/fructose-6-phosphate aldolase (TalA) (PDB:1F05)	321332.CYB_1112	iYL1228.KPN_02798	321332.CYB_1112	ko00000, ko00001, ko00002, ko01000	G	Carbohydrate transport and metabolism	NA	NA	321332.CYB_1112	ko:K00616	321332.CYB_1112	tal :: Transaldolase is important for the balance of metabolites in the pentose-phosphate pathway	321332.CYB_1112	tal	G	G	MSKSLLEQLRQMTVVVADTGDINAIESFKPQDATTNPSLITAAAQMPQYQGIVDETLLKARQELGSKADIKTVVAHAIDQLAVAFGVRILSIIPGRVSTEVDARLSYDTEATVAKARHLIELYKAAGADPKRVLIKIASTWEGIRAAEILEKEGIHCNLTLLFGLHQAIACAEAGVKLISPFVGRILDWYKKHTGRESYPPAEDPGVQSVTQIYNYFRKYDFPTEVMGASFRNIGEIIELAGCDLLTISPALLAELQNTEGYLERKLDPEKAKKMDIPRLVMDRATFDQMHRENRMASEKLEEGIQGFSKALEVLEKLLTERLQKLEGAKETITHAAQDVFRLYDLDGDGFITREEWMGADRVFDALDTNQDGKITPEEMLVGLGAAVYLKN
23796	GC_00001387	OS-A	A	696	15	15	1	0	0.982569943055212	0.982584338083062	0.982577140516414	321327.CYA_0725	Synechococcus	COG0176	Transaldolase	COG0176	Pentose phosphate pathway	321327.CYA_0725	GO:0003674, GO:0003824, GO:0004801, GO:0005575, GO:0005622, GO:0005623, GO:0005737, GO:0005829, GO:0006081, GO:0006098, GO:0006139, GO:0006725, GO:0006732, GO:0006733, GO:0006739, GO:0006753, GO:0006793, GO:0006796, GO:0006807, GO:0008150, GO:0008152, GO:0009052, GO:0009117, GO:0009987, GO:0016740, GO:0016744, GO:0019362, GO:0019637, GO:0019682, GO:0019693, GO:0034641, GO:0044237, GO:0044238, GO:0044281, GO:0044424, GO:0044444, GO:0044464, GO:0046483, GO:0046496, GO:0051156, GO:0051186, GO:0055086, GO:0071704, GO:0072524, GO:1901135, GO:1901360, GO:1901564	321327.CYA_0725	ko00030, ko01100, ko01110, ko01120, ko01130, ko01200, ko01230, map00030, map01100, map01110, map01120, map01130, map01200, map01230	321327.CYA_0725	M00004, M00007	321327.CYA_0725	2.2.1.2	NA	NA	COG0176	Transaldolase/fructose-6-phosphate aldolase (TalA) (PDB:1F05)	321327.CYA_0725	iYL1228.KPN_02798	321327.CYA_0725	ko00000, ko00001, ko00002, ko01000	G	Carbohydrate transport and metabolism	NA	NA	321327.CYA_0725	ko:K00616	321327.CYA_0725	tal :: Transaldolase is important for the balance of metabolites in the pentose-phosphate pathway	321327.CYA_0725	tal	G	G	MSRSLLEQLREMTVVVADTGDINAIETFKPQDATTNPSLITAAAQMPQYQGIVDETLLKARQDLGSKADTKAVVAHAIDQLAVAFGVRILSIIPGRVSTEVDARLSYDTAATVAKARHLIELYKAAGADPKRVLIKIAATWEGIRAAEILEKEGIHCNLTLMFGLHQAIACAEAGVTLISPFVGRILDWYKKHTGRESYPPAEDPGVQSVTQIYNYLRKYDYPTEVMGASFRNIGEIIELAGCDLLTISPALLAELQNTEGHLERKLDPEKAKKMDIPRLVMDRATFDQMHRENRMASEKLEEGIQGFSKALEVLEKLLTERLQKLEGAKETITHAAQDVFRIYDLDGDGFITREEWMGADRVFDALDTNQDGKITPEEMLVGLGAAVYLRN
23797	GC_00001388	SM4.3A	A'-like	1128	15	15	1	0	0.974069830549358	0.932493206857371	0.952828185767681	321327.CYA_1398	Synechococcus	COG0143	Methionyl-tRNA synthetase	COG0143	Aminoacyl-tRNA synthetases	321327.CYA_1398	GO:0003674, GO:0003824, GO:0004812, GO:0004825, GO:0005575, GO:0005622, GO:0005623, GO:0005737, GO:0005886, GO:0006082, GO:0006139, GO:0006399, GO:0006412, GO:0006418, GO:0006431, GO:0006518, GO:0006520, GO:0006725, GO:0006807, GO:0008150, GO:0008152, GO:0009058, GO:0009059, GO:0009987, GO:0010467, GO:0016020, GO:0016070, GO:0016874, GO:0016875, GO:0019538, GO:0019752, GO:0034641, GO:0034645, GO:0034660, GO:0040007, GO:0043038, GO:0043039, GO:0043043, GO:0043170, GO:0043436, GO:0043603, GO:0043604, GO:0044237, GO:0044238, GO:0044249, GO:0044260, GO:0044267, GO:0044271, GO:0044281, GO:0044424, GO:0044464, GO:0046483, GO:0071704, GO:0071944, GO:0090304, GO:0140098, GO:0140101, GO:1901360, GO:1901564, GO:1901566, GO:1901576	321327.CYA_1398	ko00450, ko00970, map00450, map00970	321327.CYA_1398	M00359, M00360	321327.CYA_1398	6.1.1.10	NA	NA	COG0143	Methionyl-tRNA synthetase (MetG) (PDB:1A8H)	NA	NA	321327.CYA_1398	ko00000, ko00001, ko00002, ko01000, ko01007, ko03016	J	Translation, ribosomal structure and biogenesis	NA	NA	321327.CYA_1398	ko:K01874	321327.CYA_1398	metG :: Is required not only for elongation of protein synthesis but also for the initiation of all mRNA translation through initiator tRNA(fMet) aminoacylation	321327.CYA_1398	metG	J	J	--MPGSTFVITTPIYYVNAAPHIGSAYTTMAADAIARYHRLRGREVLMVTGTDEHGQKIQRTAEERGLPPQQHCDEIAAQFAQLWQLLDIRYDRFIRTTDPRHKAIVREFFQRVWDRGDIFVGRQQGWYCVACEEFKDESELLEGGFCPIHPNKKVEWKDEENYFFRLSRYQEKLEALYAEHPEFIQPESRRNEVINFVKQGLRDFSISRPSVSWGIPFPVDPSQTLYVWFDALINYISAALDPEDEPTLENALRRYWPADVHLVGKDIVRFHAIYWPAMLMSAGLPLPRQIFGHGFLTKDGLKMGKSLGNTLDPFELVQRYGADAVRYYFLTEIELGKDGDFSEGRFVEVLNADLANDLGNLLNRTLAMLKKYQPDYRIPAVEIPPDHPLKTLAERLAPTVADAYERLDLSSAARKALSLAQASNKYLDEQAPWTLHKQGQSQRVAEILYAVLESVRWVAVALSPIIPNLSLKILQQLGFPLTDITQLRWDPDARWGQLPPGQEPQPPVPVFQKILRNA
23798	GC_00001388	IGB1.12	A	728	15	15	1	0	0.974069830549358	0.932493206857371	0.952828185767681	321327.CYA_1398	Synechococcus	COG0143	Methionyl-tRNA synthetase	COG0143	Aminoacyl-tRNA synthetases	321327.CYA_1398	GO:0003674, GO:0003824, GO:0004812, GO:0004825, GO:0005575, GO:0005622, GO:0005623, GO:0005737, GO:0005886, GO:0006082, GO:0006139, GO:0006399, GO:0006412, GO:0006418, GO:0006431, GO:0006518, GO:0006520, GO:0006725, GO:0006807, GO:0008150, GO:0008152, GO:0009058, GO:0009059, GO:0009987, GO:0010467, GO:0016020, GO:0016070, GO:0016874, GO:0016875, GO:0019538, GO:0019752, GO:0034641, GO:0034645, GO:0034660, GO:0040007, GO:0043038, GO:0043039, GO:0043043, GO:0043170, GO:0043436, GO:0043603, GO:0043604, GO:0044237, GO:0044238, GO:0044249, GO:0044260, GO:0044267, GO:0044271, GO:0044281, GO:0044424, GO:0044464, GO:0046483, GO:0071704, GO:0071944, GO:0090304, GO:0140098, GO:0140101, GO:1901360, GO:1901564, GO:1901566, GO:1901576	321327.CYA_1398	ko00450, ko00970, map00450, map00970	321327.CYA_1398	M00359, M00360	321327.CYA_1398	6.1.1.10	NA	NA	COG0143	Methionyl-tRNA synthetase (MetG) (PDB:1A8H)	NA	NA	321327.CYA_1398	ko00000, ko00001, ko00002, ko01000, ko01007, ko03016	J	Translation, ribosomal structure and biogenesis	NA	NA	321327.CYA_1398	ko:K01874	321327.CYA_1398	metG :: Is required not only for elongation of protein synthesis but also for the initiation of all mRNA translation through initiator tRNA(fMet) aminoacylation	321327.CYA_1398	metG	J	J	--MPNSTFVITTPIYYVNAAPHIGSAYTTLAADAIARYHRLRGKDVLMVTGTDEHGQKIQRTAEERGLPPQQHCDEIAAQFAQLWQLLDIRYDRFIRTTDPRHKAIVREFFQRVWDRGDIFVGRQQGWYCVACEEFKDESELLEGGFCPIHPNKKVEWKDEENYFFRLSRYQEKLEALYAEHPEFIQPESRRNEVINFVKQGLRDFSISRPSVSWGIPFPADPSQTLYVWFDALINYLSAAVDPEDEPTLENALRRYWPADVHLVGKDIVRFHAIYWPAMLMSAGLPLPRQIFGHGFLTKDGLKMGKSLGNTLDPFELVQRYGADAVRYYFLTEIELGKDGDFSEGRFIEVLNADLANDLGNLLNRTLNMLKKYQPDYRIPAVEIPADHPLKTLAERLAPTVADAYERLDPSSAARKALSLAQASNKYLDEQAPWTLHKQGQSEQVAQILYAVLESVRWVAVALSPIIPNLSLKILQQMGFPLQDVAQLRWDPDARWGRLPPGQEPQPPVPVFQRILK--
23799	GC_00001388	18WCA1.11	A'-like	1825	15	15	1	0	0.974069830549358	0.932493206857371	0.952828185767681	321327.CYA_1398	Synechococcus	COG0143	Methionyl-tRNA synthetase	COG0143	Aminoacyl-tRNA synthetases	321327.CYA_1398	GO:0003674, GO:0003824, GO:0004812, GO:0004825, GO:0005575, GO:0005622, GO:0005623, GO:0005737, GO:0005886, GO:0006082, GO:0006139, GO:0006399, GO:0006412, GO:0006418, GO:0006431, GO:0006518, GO:0006520, GO:0006725, GO:0006807, GO:0008150, GO:0008152, GO:0009058, GO:0009059, GO:0009987, GO:0010467, GO:0016020, GO:0016070, GO:0016874, GO:0016875, GO:0019538, GO:0019752, GO:0034641, GO:0034645, GO:0034660, GO:0040007, GO:0043038, GO:0043039, GO:0043043, GO:0043170, GO:0043436, GO:0043603, GO:0043604, GO:0044237, GO:0044238, GO:0044249, GO:0044260, GO:0044267, GO:0044271, GO:0044281, GO:0044424, GO:0044464, GO:0046483, GO:0071704, GO:0071944, GO:0090304, GO:0140098, GO:0140101, GO:1901360, GO:1901564, GO:1901566, GO:1901576	321327.CYA_1398	ko00450, ko00970, map00450, map00970	321327.CYA_1398	M00359, M00360	321327.CYA_1398	6.1.1.10	NA	NA	COG0143	Methionyl-tRNA synthetase (MetG) (PDB:1A8H)	NA	NA	321327.CYA_1398	ko00000, ko00001, ko00002, ko01000, ko01007, ko03016	J	Translation, ribosomal structure and biogenesis	NA	NA	321327.CYA_1398	ko:K01874	321327.CYA_1398	metG :: Is required not only for elongation of protein synthesis but also for the initiation of all mRNA translation through initiator tRNA(fMet) aminoacylation	321327.CYA_1398	metG	J	J	--MPGSTFVITTPIYYVNAAPHIGSAYTTMAADAIARYHRLRGREVLMVTGTDEHGQKIQRTAEERGLPPQQHCDEIAAQFAQLWQLLDIRYDRFIRTTDPRHKAIVREFFQRVWDRGDIFVGRQQGWYCVACEEFKDESELLEGGFCPIHPNKKVEWKDEENYFFRLSRYQEKLEALYAEHPEFIQPESRRNEVINFVKQGLRDFSISRPSVSWGIPFPADPSQTLYVWFDALINYISAALDPEDEPTLENALRRYWPADVHLVGKDIVRFHAIYWPAMLMSAGLPLPRQIFGHGFLTKDGLKMGKSLGNTLDPFELVQRYGADAVRYYFLTEIELGKDGDFSEGRFVEVLNADLANDLGNLLNRTLAMLKKYQPDYRIPAVEIPPDHPLKTLAEHLAPTVADAYERLDLSSAARKALSLAQASNKYLDEQAPWTLHKQGQSQRVAEILYAVLESVRWVAVALSPIIPNLSLKILQQLGFPLTDITQLRWDPDARWGQLPPGQEPQPPVPVFQKILRNA
23800	GC_00001388	18WCA2.12A	A'-like	1727	15	15	1	0	0.974069830549358	0.932493206857371	0.952828185767681	321327.CYA_1398	Synechococcus	COG0143	Methionyl-tRNA synthetase	COG0143	Aminoacyl-tRNA synthetases	321327.CYA_1398	GO:0003674, GO:0003824, GO:0004812, GO:0004825, GO:0005575, GO:0005622, GO:0005623, GO:0005737, GO:0005886, GO:0006082, GO:0006139, GO:0006399, GO:0006412, GO:0006418, GO:0006431, GO:0006518, GO:0006520, GO:0006725, GO:0006807, GO:0008150, GO:0008152, GO:0009058, GO:0009059, GO:0009987, GO:0010467, GO:0016020, GO:0016070, GO:0016874, GO:0016875, GO:0019538, GO:0019752, GO:0034641, GO:0034645, GO:0034660, GO:0040007, GO:0043038, GO:0043039, GO:0043043, GO:0043170, GO:0043436, GO:0043603, GO:0043604, GO:0044237, GO:0044238, GO:0044249, GO:0044260, GO:0044267, GO:0044271, GO:0044281, GO:0044424, GO:0044464, GO:0046483, GO:0071704, GO:0071944, GO:0090304, GO:0140098, GO:0140101, GO:1901360, GO:1901564, GO:1901566, GO:1901576	321327.CYA_1398	ko00450, ko00970, map00450, map00970	321327.CYA_1398	M00359, M00360	321327.CYA_1398	6.1.1.10	NA	NA	COG0143	Methionyl-tRNA synthetase (MetG) (PDB:1A8H)	NA	NA	321327.CYA_1398	ko00000, ko00001, ko00002, ko01000, ko01007, ko03016	J	Translation, ribosomal structure and biogenesis	NA	NA	321327.CYA_1398	ko:K01874	321327.CYA_1398	metG :: Is required not only for elongation of protein synthesis but also for the initiation of all mRNA translation through initiator tRNA(fMet) aminoacylation	321327.CYA_1398	metG	J	J	----------------------------------------------------------------------------------------------------------------------------------------------------------------------------------------------------------------------------------------------------------------------------------------------------FGHGFLTKDGLKMGKSLGNTLDPFELVQRYGADAVRYYFLTEIELGKDGDFSEGRFVEVLNADLANDLGNLLNRTLAMLKKYQPDYRIPAVEIPPDHPLKTLAERLAPTVADAYERLDLSSAARKALSLAQASNKYLDEQAPWTLHKQGQSQRVAEILYAVLESVRWVAVALSPIIPNLSLKILQQLGFPLTDITQLRWDPDARWGQLPPGQEPQPPVPVFQKILRNA
23801	GC_00001388	RCA3.9A	A	705	15	15	1	0	0.974069830549358	0.932493206857371	0.952828185767681	321327.CYA_1398	Synechococcus	COG0143	Methionyl-tRNA synthetase	COG0143	Aminoacyl-tRNA synthetases	321327.CYA_1398	GO:0003674, GO:0003824, GO:0004812, GO:0004825, GO:0005575, GO:0005622, GO:0005623, GO:0005737, GO:0005886, GO:0006082, GO:0006139, GO:0006399, GO:0006412, GO:0006418, GO:0006431, GO:0006518, GO:0006520, GO:0006725, GO:0006807, GO:0008150, GO:0008152, GO:0009058, GO:0009059, GO:0009987, GO:0010467, GO:0016020, GO:0016070, GO:0016874, GO:0016875, GO:0019538, GO:0019752, GO:0034641, GO:0034645, GO:0034660, GO:0040007, GO:0043038, GO:0043039, GO:0043043, GO:0043170, GO:0043436, GO:0043603, GO:0043604, GO:0044237, GO:0044238, GO:0044249, GO:0044260, GO:0044267, GO:0044271, GO:0044281, GO:0044424, GO:0044464, GO:0046483, GO:0071704, GO:0071944, GO:0090304, GO:0140098, GO:0140101, GO:1901360, GO:1901564, GO:1901566, GO:1901576	321327.CYA_1398	ko00450, ko00970, map00450, map00970	321327.CYA_1398	M00359, M00360	321327.CYA_1398	6.1.1.10	NA	NA	COG0143	Methionyl-tRNA synthetase (MetG) (PDB:1A8H)	NA	NA	321327.CYA_1398	ko00000, ko00001, ko00002, ko01000, ko01007, ko03016	J	Translation, ribosomal structure and biogenesis	NA	NA	321327.CYA_1398	ko:K01874	321327.CYA_1398	metG :: Is required not only for elongation of protein synthesis but also for the initiation of all mRNA translation through initiator tRNA(fMet) aminoacylation	321327.CYA_1398	metG	J	J	--MPNSTFVITTPIYYVNAAPHIGSAYTTLAADAIARYHRLRGKDVLMVTGTDEHGQKIQRTAEERGLPPQQHCDEIAAQFAQLWQLLDIRYDRFIRTTDPRHKAIVREFFQRVWDRGDIFVGRQQGWYCVACEEFKDESELLEGGFCPLHPNKKVEWKDEENYFFRLSRYQEKLEALYAEHPEFIQPESRRNEVINFVKQGLRDFSISRPSVSWGIPFPADPSQTLYVWFDALINYLSAAVDPEDEPTLENALRRYWPADVHLVGKDIVRFHAIYWPAMLMSAGLPLPRQIFGHGFLTKDGLKMGKSLGNTLDPFELVQRYGADAVRYYFLTEIELGKDGDFSEGRFIEVLNADLANDLGNLLNRTLNMLKKYQPDYRIPAVEIPADHPLKTLAERLAPTVADAYERLDPSSAARKALSLAQASNKYLDEQAPWTLHKQGQSEQVAQILYAVLESVRWVAVALSPIIPNLSLKILQQMGFPLQDVAQLRWDPDARWGRLPPGQEPQPPVPVFQRILK--
23802	GC_00001388	RCA4.11B	A	555	15	15	1	0	0.974069830549358	0.932493206857371	0.952828185767681	321327.CYA_1398	Synechococcus	COG0143	Methionyl-tRNA synthetase	COG0143	Aminoacyl-tRNA synthetases	321327.CYA_1398	GO:0003674, GO:0003824, GO:0004812, GO:0004825, GO:0005575, GO:0005622, GO:0005623, GO:0005737, GO:0005886, GO:0006082, GO:0006139, GO:0006399, GO:0006412, GO:0006418, GO:0006431, GO:0006518, GO:0006520, GO:0006725, GO:0006807, GO:0008150, GO:0008152, GO:0009058, GO:0009059, GO:0009987, GO:0010467, GO:0016020, GO:0016070, GO:0016874, GO:0016875, GO:0019538, GO:0019752, GO:0034641, GO:0034645, GO:0034660, GO:0040007, GO:0043038, GO:0043039, GO:0043043, GO:0043170, GO:0043436, GO:0043603, GO:0043604, GO:0044237, GO:0044238, GO:0044249, GO:0044260, GO:0044267, GO:0044271, GO:0044281, GO:0044424, GO:0044464, GO:0046483, GO:0071704, GO:0071944, GO:0090304, GO:0140098, GO:0140101, GO:1901360, GO:1901564, GO:1901566, GO:1901576	321327.CYA_1398	ko00450, ko00970, map00450, map00970	321327.CYA_1398	M00359, M00360	321327.CYA_1398	6.1.1.10	NA	NA	COG0143	Methionyl-tRNA synthetase (MetG) (PDB:1A8H)	NA	NA	321327.CYA_1398	ko00000, ko00001, ko00002, ko01000, ko01007, ko03016	J	Translation, ribosomal structure and biogenesis	NA	NA	321327.CYA_1398	ko:K01874	321327.CYA_1398	metG :: Is required not only for elongation of protein synthesis but also for the initiation of all mRNA translation through initiator tRNA(fMet) aminoacylation	321327.CYA_1398	metG	J	J	--MPNSTFVITTPIYYVNAAPHIGSAYTTLAADAIARYHRLRGKDVLMVTGTDEHGQKIQRTAEERGLPPQQHCDEIAAQFAQLWQLLDIRYDRFIRTTDPRHKAIVREFFQRVWDRGDIFVGRQQGWYCVACEEFKDESELLEGGFCPLHPNKKVEWKDEENYFFRLSRYQEKLEALYAEHPEFIQPESRRNEVINFVKQGLRDFSISRPSVSWGIPFPADPSQTLYVWFDALINYLSAAVDPEDEPTLENALRRYWPADVHLVGKDIVRFHAIYWPAMLMSAGLPLPRQIFGHGFLTKDGLKMGKSLGNTLDPFELVQRYGADAVRYYFLTEIELGKDGDFSEGRFIEVLNADLANDLGNLLNRTLNMLKKYQPDYRIPAVEIPADHPLKTLAERLAPTVADAYERLDPSSAARKALSLAQASNKYLDEQAPWTLHKQGQSEQVAQILYAVLESVRWVAVALSPIIPNLSLKILQQMGFPLQDVAQLRWDPDARWGRLPPGQEPQPPVPVFQRILK--
23803	GC_00001388	RCA5.7	A	883	15	15	1	0	0.974069830549358	0.932493206857371	0.952828185767681	321327.CYA_1398	Synechococcus	COG0143	Methionyl-tRNA synthetase	COG0143	Aminoacyl-tRNA synthetases	321327.CYA_1398	GO:0003674, GO:0003824, GO:0004812, GO:0004825, GO:0005575, GO:0005622, GO:0005623, GO:0005737, GO:0005886, GO:0006082, GO:0006139, GO:0006399, GO:0006412, GO:0006418, GO:0006431, GO:0006518, GO:0006520, GO:0006725, GO:0006807, GO:0008150, GO:0008152, GO:0009058, GO:0009059, GO:0009987, GO:0010467, GO:0016020, GO:0016070, GO:0016874, GO:0016875, GO:0019538, GO:0019752, GO:0034641, GO:0034645, GO:0034660, GO:0040007, GO:0043038, GO:0043039, GO:0043043, GO:0043170, GO:0043436, GO:0043603, GO:0043604, GO:0044237, GO:0044238, GO:0044249, GO:0044260, GO:0044267, GO:0044271, GO:0044281, GO:0044424, GO:0044464, GO:0046483, GO:0071704, GO:0071944, GO:0090304, GO:0140098, GO:0140101, GO:1901360, GO:1901564, GO:1901566, GO:1901576	321327.CYA_1398	ko00450, ko00970, map00450, map00970	321327.CYA_1398	M00359, M00360	321327.CYA_1398	6.1.1.10	NA	NA	COG0143	Methionyl-tRNA synthetase (MetG) (PDB:1A8H)	NA	NA	321327.CYA_1398	ko00000, ko00001, ko00002, ko01000, ko01007, ko03016	J	Translation, ribosomal structure and biogenesis	NA	NA	321327.CYA_1398	ko:K01874	321327.CYA_1398	metG :: Is required not only for elongation of protein synthesis but also for the initiation of all mRNA translation through initiator tRNA(fMet) aminoacylation	321327.CYA_1398	metG	J	J	--MPNSTFVITTPIYYVNAAPHIGSAYTTLAADAIARYHRLRGKDVLMVTGTDEHGQKIQRTAEERGLPPQQHCDEIAAQFAQLWQLLDIRYDRFIRTTDPRHKAIVREFFQRVWDRGDIFVGRQQGWYCVACEEFKDESELLEGGFCPLHPNKKVEWKDEENYFFRLSRYQEKLEALYAEHPEFIQPESRRNEVINFVKQGLRDFSISRPSVSWGIPFPADPSQTLYVWFDALINYLSAAVDPEDEPTLENALRRYWPADVHLVGKDIVRFHAIYWPAMLMSAGLPLPRQIFGHGFLTKDGLKMGKSLGNTLDPFELVQRYGADAVRYYFLTEIELGKDGDFSEGRFIEVLNADLANDLGNLLNRTLNMLKKYQPDYRIPAVEIPADHPLKTLAERLAPTVADAYERLDPSSAARKALSLAQASNKYLDEQAPWTLHKQGQSEQVAQILYAVLESVRWVAVALSPIIPNLSLKILQQMGFPLQDVAQLRWDPDARWGRLPPGQEPQPPVPVFQRILK--
23804	GC_00001388	SM2.9A	A	1626	15	15	1	0	0.974069830549358	0.932493206857371	0.952828185767681	321327.CYA_1398	Synechococcus	COG0143	Methionyl-tRNA synthetase	COG0143	Aminoacyl-tRNA synthetases	321327.CYA_1398	GO:0003674, GO:0003824, GO:0004812, GO:0004825, GO:0005575, GO:0005622, GO:0005623, GO:0005737, GO:0005886, GO:0006082, GO:0006139, GO:0006399, GO:0006412, GO:0006418, GO:0006431, GO:0006518, GO:0006520, GO:0006725, GO:0006807, GO:0008150, GO:0008152, GO:0009058, GO:0009059, GO:0009987, GO:0010467, GO:0016020, GO:0016070, GO:0016874, GO:0016875, GO:0019538, GO:0019752, GO:0034641, GO:0034645, GO:0034660, GO:0040007, GO:0043038, GO:0043039, GO:0043043, GO:0043170, GO:0043436, GO:0043603, GO:0043604, GO:0044237, GO:0044238, GO:0044249, GO:0044260, GO:0044267, GO:0044271, GO:0044281, GO:0044424, GO:0044464, GO:0046483, GO:0071704, GO:0071944, GO:0090304, GO:0140098, GO:0140101, GO:1901360, GO:1901564, GO:1901566, GO:1901576	321327.CYA_1398	ko00450, ko00970, map00450, map00970	321327.CYA_1398	M00359, M00360	321327.CYA_1398	6.1.1.10	NA	NA	COG0143	Methionyl-tRNA synthetase (MetG) (PDB:1A8H)	NA	NA	321327.CYA_1398	ko00000, ko00001, ko00002, ko01000, ko01007, ko03016	J	Translation, ribosomal structure and biogenesis	NA	NA	321327.CYA_1398	ko:K01874	321327.CYA_1398	metG :: Is required not only for elongation of protein synthesis but also for the initiation of all mRNA translation through initiator tRNA(fMet) aminoacylation	321327.CYA_1398	metG	J	J	-----------------------------------ARYHRLRGKDVLMVTGTDEHGQKIQRTAEERGLPPQQHCDEIAAQFAQLWQLLDIRYDRFIRTTDPRHKAIVREFFQRVWDRGDIFVGRQQGWYCVACEEFKDESELLEGGFCPLHPNKKVEWKDEENYFFRLSRYQEKLEALYAEHPEFIQPESRRNEVINFVKQGLRDFSISRPSVSWGIPFPADPSQTLYVWFDALINYLSAAVDPEDEPTLENALRRYWPADVHLVGKDIVRFHAIYWPAMLMSAGLPLPRQIFGHGFLTKDGLKMGKSLGNTLDPFELVQRYGADAVRYYFLTEIELGKDGDFSEGRFIEVLNADLANDLGNLLNRTLNMLKKYQPDYRIPAVEIPADHPLKTLAERLAPTVADAYERLDPSSAARKALSLAQASNKYLDEQAPWTLHKQGQSEQVAQILYAVLESVRWVAVALSPIIPNLSLKILQQMGFPLQDVAQLRWDPDARWGRLPPGQEPQPPVPVFQRILK--
23805	GC_00001388	BG1.9A	A'-like	1192	15	15	1	0	0.974069830549358	0.932493206857371	0.952828185767681	321327.CYA_1398	Synechococcus	COG0143	Methionyl-tRNA synthetase	COG0143	Aminoacyl-tRNA synthetases	321327.CYA_1398	GO:0003674, GO:0003824, GO:0004812, GO:0004825, GO:0005575, GO:0005622, GO:0005623, GO:0005737, GO:0005886, GO:0006082, GO:0006139, GO:0006399, GO:0006412, GO:0006418, GO:0006431, GO:0006518, GO:0006520, GO:0006725, GO:0006807, GO:0008150, GO:0008152, GO:0009058, GO:0009059, GO:0009987, GO:0010467, GO:0016020, GO:0016070, GO:0016874, GO:0016875, GO:0019538, GO:0019752, GO:0034641, GO:0034645, GO:0034660, GO:0040007, GO:0043038, GO:0043039, GO:0043043, GO:0043170, GO:0043436, GO:0043603, GO:0043604, GO:0044237, GO:0044238, GO:0044249, GO:0044260, GO:0044267, GO:0044271, GO:0044281, GO:0044424, GO:0044464, GO:0046483, GO:0071704, GO:0071944, GO:0090304, GO:0140098, GO:0140101, GO:1901360, GO:1901564, GO:1901566, GO:1901576	321327.CYA_1398	ko00450, ko00970, map00450, map00970	321327.CYA_1398	M00359, M00360	321327.CYA_1398	6.1.1.10	NA	NA	COG0143	Methionyl-tRNA synthetase (MetG) (PDB:1A8H)	NA	NA	321327.CYA_1398	ko00000, ko00001, ko00002, ko01000, ko01007, ko03016	J	Translation, ribosomal structure and biogenesis	NA	NA	321327.CYA_1398	ko:K01874	321327.CYA_1398	metG :: Is required not only for elongation of protein synthesis but also for the initiation of all mRNA translation through initiator tRNA(fMet) aminoacylation	321327.CYA_1398	metG	J	J	--MPGSTFVITTPIYYVNAAPHIGSAYTTMAADAIARYHRLRGREVLMVTGTDEHGQKIQRTAEERGLPPQQHCDEIAAQFAQLWQLLDIRYDRFIRTTDPRHKAIVREFFQRVWDRGDIFVGRQQGWYCVACEEFKDESELLEGGFCPIHPNKKVEWKDEENYFFRLSRYQEKLEALYAEHPEFIQPESRRNEVINFVKQGLRDFSISRPSVSWGIPFPADPSQTLYVWFDALINYISAALDPEDEPTLENALRRYWPADVHLVGKDIVRFHAIYWPAMLMSAGLPLPRQIFGHGFLTKDGLKMGKSLGNTLDPFELVQRYGADAVRYYFLTEIELGKDGDFSEGRFVEVLNADLANDLGNLLNRTLAMLKKYQPDYRIPAVEIPPDHPLKTLAERLAPTVADAYERLDLSSAARKALSLAQASNKYLDEQAPWTLHKQGQSQRVAEILYAVLESVRWVAVALSPIIPNLSLKILQQLGFPLTDITQLRWDPDARWGQLPPGQEPQPPVPVFQKILRNA
23806	GC_00001388	WCA1.12	A'-like	1744	15	15	1	0	0.974069830549358	0.932493206857371	0.952828185767681	321327.CYA_1398	Synechococcus	COG0143	Methionyl-tRNA synthetase	COG0143	Aminoacyl-tRNA synthetases	321327.CYA_1398	GO:0003674, GO:0003824, GO:0004812, GO:0004825, GO:0005575, GO:0005622, GO:0005623, GO:0005737, GO:0005886, GO:0006082, GO:0006139, GO:0006399, GO:0006412, GO:0006418, GO:0006431, GO:0006518, GO:0006520, GO:0006725, GO:0006807, GO:0008150, GO:0008152, GO:0009058, GO:0009059, GO:0009987, GO:0010467, GO:0016020, GO:0016070, GO:0016874, GO:0016875, GO:0019538, GO:0019752, GO:0034641, GO:0034645, GO:0034660, GO:0040007, GO:0043038, GO:0043039, GO:0043043, GO:0043170, GO:0043436, GO:0043603, GO:0043604, GO:0044237, GO:0044238, GO:0044249, GO:0044260, GO:0044267, GO:0044271, GO:0044281, GO:0044424, GO:0044464, GO:0046483, GO:0071704, GO:0071944, GO:0090304, GO:0140098, GO:0140101, GO:1901360, GO:1901564, GO:1901566, GO:1901576	321327.CYA_1398	ko00450, ko00970, map00450, map00970	321327.CYA_1398	M00359, M00360	321327.CYA_1398	6.1.1.10	NA	NA	COG0143	Methionyl-tRNA synthetase (MetG) (PDB:1A8H)	NA	NA	321327.CYA_1398	ko00000, ko00001, ko00002, ko01000, ko01007, ko03016	J	Translation, ribosomal structure and biogenesis	NA	NA	321327.CYA_1398	ko:K01874	321327.CYA_1398	metG :: Is required not only for elongation of protein synthesis but also for the initiation of all mRNA translation through initiator tRNA(fMet) aminoacylation	321327.CYA_1398	metG	J	J	--MPGSTFVITTPIYYVNAAPHIGSAYTTMAADAIARYHRLRGREVLMVTGTDEHGQKIQRTAEERGLPPQQHCDEIAAQFAQLWQLLDIRYDRFIRTTDPRHKAIVREFFQRVWDRGDIFVGRQQGWYCVACEEFKDESELLEGGFCPIHPNKKVEWKDEENYFFRLSRYQEKLEALYTEHPEFIQPESRRNEVINFVKQGLRDFSISRPSVSWGIPFPADPSQTLYVWFDALINYISAALDPEDEPTLENALRRYWPADVHLVGKDIVRFHAIYWPAMLMSAGLPLPRQIFGHGFLTKDGLKMGKSLGNTLDPFELVQRYGADAVRYYFLTEIELGKDGDFSEGRFVEVLNADLANDLGNLLNRTLAMLKKYQPDYRIPAVEIPPDHPLKTLAERLAPTVADAYERLDLSSAARKALSLAQASNKYLDEQAPWTLHKQGQSQRVAEILYAVLESVRWVAVALSPIIPNLSLKILQQLGFPLTDITQLRWDPDARWGQLPPGQEPQPPVPVFQKILRNA
23807	GC_00001388	WCA2.4	A'-like	1437	15	15	1	0	0.974069830549358	0.932493206857371	0.952828185767681	321327.CYA_1398	Synechococcus	COG0143	Methionyl-tRNA synthetase	COG0143	Aminoacyl-tRNA synthetases	321327.CYA_1398	GO:0003674, GO:0003824, GO:0004812, GO:0004825, GO:0005575, GO:0005622, GO:0005623, GO:0005737, GO:0005886, GO:0006082, GO:0006139, GO:0006399, GO:0006412, GO:0006418, GO:0006431, GO:0006518, GO:0006520, GO:0006725, GO:0006807, GO:0008150, GO:0008152, GO:0009058, GO:0009059, GO:0009987, GO:0010467, GO:0016020, GO:0016070, GO:0016874, GO:0016875, GO:0019538, GO:0019752, GO:0034641, GO:0034645, GO:0034660, GO:0040007, GO:0043038, GO:0043039, GO:0043043, GO:0043170, GO:0043436, GO:0043603, GO:0043604, GO:0044237, GO:0044238, GO:0044249, GO:0044260, GO:0044267, GO:0044271, GO:0044281, GO:0044424, GO:0044464, GO:0046483, GO:0071704, GO:0071944, GO:0090304, GO:0140098, GO:0140101, GO:1901360, GO:1901564, GO:1901566, GO:1901576	321327.CYA_1398	ko00450, ko00970, map00450, map00970	321327.CYA_1398	M00359, M00360	321327.CYA_1398	6.1.1.10	NA	NA	COG0143	Methionyl-tRNA synthetase (MetG) (PDB:1A8H)	NA	NA	321327.CYA_1398	ko00000, ko00001, ko00002, ko01000, ko01007, ko03016	J	Translation, ribosomal structure and biogenesis	NA	NA	321327.CYA_1398	ko:K01874	321327.CYA_1398	metG :: Is required not only for elongation of protein synthesis but also for the initiation of all mRNA translation through initiator tRNA(fMet) aminoacylation	321327.CYA_1398	metG	J	J	--MPGSTFVITTPIYYVNAAPHIGSAYTTMAADAIARYHRLRGREVLMVTGTDEHGQKIQRTAEERGLPPQQHCDEIAAQFAQLWQLLDIRYDRFIRTTDPRHKAIVREFFQRVWDRGDIFVGRQQGWYCVACEEFKDESELLEGGFCPIHPNKKVEWKDEENYFFRLSRYQEKLEALYAEHPEFIQPESRRNEVINFVKQGLRDFSISRPSVSWGIPFPADPSQTLYVWFDALINYISAALDPEDEPTLENALRRYWPADVHLVGKDIVRFHAIYWPAMLMSAGLPLPRQIFGHGFLTKDGLKMGKSLGNTLDPFELVQRYGADAVRYYFLTEIELGKDGDFSEGRFIEVLNADLANDLGNLLNRTLAMLKKYQPDYRIPAVEIPPDHPLKTLAERLAPTVADAYERLDLSSAARKALSLAQASNKYLDEQAPWTLHKQGQSQRVAEILYAVLESVRWVAVALSPIIPNLSLKILQQLGFPLTDITQLRWDPDARWGQLPPGQEPQPPVPVFQKILRNA
23808	GC_00001388	GCA1.24	B'	1135	15	15	1	0	0.974069830549358	0.932493206857371	0.952828185767681	321332.CYB_2229	Synechococcus	COG0143	Methionyl-tRNA synthetase	COG0143	Aminoacyl-tRNA synthetases	321332.CYB_2229	GO:0003674, GO:0003824, GO:0004812, GO:0004825, GO:0005575, GO:0005622, GO:0005623, GO:0005737, GO:0005886, GO:0006082, GO:0006139, GO:0006399, GO:0006412, GO:0006418, GO:0006431, GO:0006518, GO:0006520, GO:0006725, GO:0006807, GO:0008150, GO:0008152, GO:0009058, GO:0009059, GO:0009987, GO:0010467, GO:0016020, GO:0016070, GO:0016874, GO:0016875, GO:0019538, GO:0019752, GO:0034641, GO:0034645, GO:0034660, GO:0040007, GO:0043038, GO:0043039, GO:0043043, GO:0043170, GO:0043436, GO:0043603, GO:0043604, GO:0044237, GO:0044238, GO:0044249, GO:0044260, GO:0044267, GO:0044271, GO:0044281, GO:0044424, GO:0044464, GO:0046483, GO:0071704, GO:0071944, GO:0090304, GO:0140098, GO:0140101, GO:1901360, GO:1901564, GO:1901566, GO:1901576	321332.CYB_2229	ko00450, ko00970, map00450, map00970	321332.CYB_2229	M00359, M00360	321332.CYB_2229	6.1.1.10	NA	NA	COG0143	Methionyl-tRNA synthetase (MetG) (PDB:1A8H)	NA	NA	321332.CYB_2229	ko00000, ko00001, ko00002, ko01000, ko01007, ko03016	J	Translation, ribosomal structure and biogenesis	NA	NA	321332.CYB_2229	ko:K01874	321332.CYB_2229	metG :: Is required not only for elongation of protein synthesis but also for the initiation of all mRNA translation through initiator tRNA(fMet) aminoacylation	321332.CYB_2229	metG	J	J	MLMPDSTFVITTPIYYVNAAPHIGSAYTTLVADAIARYHRLRGKDVLMVTGTDEHGQKIQRTAEERGIPPQQHCDEIAAQFAQLWQLLDIRYDRFIRTTNPRHKAIVREFFQRVWDQGDIFVGRQQGWYCVACEEFKDEAELLEGGFCPLHPTKKVEWKDEENYFFRLSRYQEKLEALYAEQPEFIQPESRRNEVINFVKQGLRDFSISRPSVSWGIPFPADPGQTLYVWFDALINYISAALDPDDEPTLANALRRYWPADVHLVGKDIVRFHAIYWPAMLMSAGLPLPKQVFGHGFLTKDGLKMSKSLGNTVDPFELVQQYGADAVRYYFLTEIELGKDGDFSEGRFVDVLNADLANDLGNLLNRTLTMLKKYQPDYRIPAVGIPADHPLKTLAERLAPAVADAYERLDPSSAARKALSLAQASNKYLDEQAPWTLHKQGQNERVAQILYAVLESVRWVAVLLSPLIPALSLKILQQLGFSLADTLQLRWDPDATWGQLPPGQEPQPPTPVFQKILRNA
23809	GC_00001388	GCA3.42A	A	359	15	15	1	0	0.974069830549358	0.932493206857371	0.952828185767681	321327.CYA_1398	Synechococcus	COG0143	Methionyl-tRNA synthetase	COG0143	Aminoacyl-tRNA synthetases	321327.CYA_1398	GO:0003674, GO:0003824, GO:0004812, GO:0004825, GO:0005575, GO:0005622, GO:0005623, GO:0005737, GO:0005886, GO:0006082, GO:0006139, GO:0006399, GO:0006412, GO:0006418, GO:0006431, GO:0006518, GO:0006520, GO:0006725, GO:0006807, GO:0008150, GO:0008152, GO:0009058, GO:0009059, GO:0009987, GO:0010467, GO:0016020, GO:0016070, GO:0016874, GO:0016875, GO:0019538, GO:0019752, GO:0034641, GO:0034645, GO:0034660, GO:0040007, GO:0043038, GO:0043039, GO:0043043, GO:0043170, GO:0043436, GO:0043603, GO:0043604, GO:0044237, GO:0044238, GO:0044249, GO:0044260, GO:0044267, GO:0044271, GO:0044281, GO:0044424, GO:0044464, GO:0046483, GO:0071704, GO:0071944, GO:0090304, GO:0140098, GO:0140101, GO:1901360, GO:1901564, GO:1901566, GO:1901576	321327.CYA_1398	ko00450, ko00970, map00450, map00970	321327.CYA_1398	M00359, M00360	321327.CYA_1398	6.1.1.10	NA	NA	COG0143	Methionyl-tRNA synthetase (MetG) (PDB:1A8H)	NA	NA	321327.CYA_1398	ko00000, ko00001, ko00002, ko01000, ko01007, ko03016	J	Translation, ribosomal structure and biogenesis	NA	NA	321327.CYA_1398	ko:K01874	321327.CYA_1398	metG :: Is required not only for elongation of protein synthesis but also for the initiation of all mRNA translation through initiator tRNA(fMet) aminoacylation	321327.CYA_1398	metG	J	J	--MPNSTFVITTPIYYVNAAPHIGSAYTTLAADAIARYHRLRGKDVLMVTGTDEHGQKIQRTAEERGLPPQQHCDEIAAQFAQLWQLLDIRYDRFIRTTDPRHKAIVREFFQRVWDRGDIFVGRQQGWYCVACEEFKDESELLEGGFCPLHPNKKVEWKDEENYFFRLSRYQEKLEALYAEHPEFIQPESRRNEVINFVKQGLRDFSISRPSVSWGIPFPADPSQTLYVWFDALINYLSAAVDPEDEPTLENALRRYWPADVHLVGKDIVRFHAIYWPAMLMSAGLPLPRQIFGHGFLTKDGLKMGKSLGNTLDPFELVQRYGADAVRYYFLTEIELGKDGDFSEGRFIEVLNADLANDLGNLLNRTLNMLKKYQPDYRIPAVEIPADHPLKTLAERLAPTVADAYERLDPSSAARKALSLAQASNKYLDEQAPWTLHKQGQSEQVAQILYAVLESVRWVAVALSPIIPNLSLKILQQMGFPLQDVAQLRWDPDARWGRLPPGQEPQPPVPVFQRILK--
23810	GC_00001388	OS-B'	B'	2149	15	15	1	0	0.974069830549358	0.932493206857371	0.952828185767681	321332.CYB_2229	Synechococcus	COG0143	Methionyl-tRNA synthetase	COG0143	Aminoacyl-tRNA synthetases	321332.CYB_2229	GO:0003674, GO:0003824, GO:0004812, GO:0004825, GO:0005575, GO:0005622, GO:0005623, GO:0005737, GO:0005886, GO:0006082, GO:0006139, GO:0006399, GO:0006412, GO:0006418, GO:0006431, GO:0006518, GO:0006520, GO:0006725, GO:0006807, GO:0008150, GO:0008152, GO:0009058, GO:0009059, GO:0009987, GO:0010467, GO:0016020, GO:0016070, GO:0016874, GO:0016875, GO:0019538, GO:0019752, GO:0034641, GO:0034645, GO:0034660, GO:0040007, GO:0043038, GO:0043039, GO:0043043, GO:0043170, GO:0043436, GO:0043603, GO:0043604, GO:0044237, GO:0044238, GO:0044249, GO:0044260, GO:0044267, GO:0044271, GO:0044281, GO:0044424, GO:0044464, GO:0046483, GO:0071704, GO:0071944, GO:0090304, GO:0140098, GO:0140101, GO:1901360, GO:1901564, GO:1901566, GO:1901576	321332.CYB_2229	ko00450, ko00970, map00450, map00970	321332.CYB_2229	M00359, M00360	321332.CYB_2229	6.1.1.10	NA	NA	COG0143	Methionyl-tRNA synthetase (MetG) (PDB:1A8H)	NA	NA	321332.CYB_2229	ko00000, ko00001, ko00002, ko01000, ko01007, ko03016	J	Translation, ribosomal structure and biogenesis	NA	NA	321332.CYB_2229	ko:K01874	321332.CYB_2229	metG :: Is required not only for elongation of protein synthesis but also for the initiation of all mRNA translation through initiator tRNA(fMet) aminoacylation	321332.CYB_2229	metG	J	J	MLMPDSTFVITTPIYYVNAAPHIGSAYTTLVADAIARYHRLRGKDVLMVTGTDEHGQKIQRTAEERGIPPQQHCDEIAAQFAQLWQLLDIRYDRFIRTTNPRHKAIVREFFQRVWDQGDIFIGRQQGWYCVACEEFKDEAELLEGGFCPLHPTKKVEWKDEENYFFRLSRYQEKLEALYAEHPEFIQPESRRNEVINFVKQGLRDFSISRPSVSWGIPFPADPGQTLYVWFDALINYISAALDPDDEPTLANALRRYWPADVHLVGKDIVRFHAIYWPAMLMSAGLPLPKQVFGHGFLTKDGLKMSKSLGNTVDPFELVQQYGADAVRYYFLTEIELGKDGDFSEGRFVDVLNADLANDLGNLLNRTLNMLRKYQSDYRVPAVGIPADHPLKTLAERLAPAVADAYERLDPSSAARKALSLAQASNKYLDEQAPWTLHKQGQNERVAQILYAVLESVRWVAVLLSPLIPALSLKILQQLGFSLADTLQLRWDPDATWGQLPPGQEPQPPTPVFQKILRNA
23811	GC_00001388	OS-A	A	1351	15	15	1	0	0.974069830549358	0.932493206857371	0.952828185767681	321327.CYA_1398	Synechococcus	COG0143	Methionyl-tRNA synthetase	COG0143	Aminoacyl-tRNA synthetases	321327.CYA_1398	GO:0003674, GO:0003824, GO:0004812, GO:0004825, GO:0005575, GO:0005622, GO:0005623, GO:0005737, GO:0005886, GO:0006082, GO:0006139, GO:0006399, GO:0006412, GO:0006418, GO:0006431, GO:0006518, GO:0006520, GO:0006725, GO:0006807, GO:0008150, GO:0008152, GO:0009058, GO:0009059, GO:0009987, GO:0010467, GO:0016020, GO:0016070, GO:0016874, GO:0016875, GO:0019538, GO:0019752, GO:0034641, GO:0034645, GO:0034660, GO:0040007, GO:0043038, GO:0043039, GO:0043043, GO:0043170, GO:0043436, GO:0043603, GO:0043604, GO:0044237, GO:0044238, GO:0044249, GO:0044260, GO:0044267, GO:0044271, GO:0044281, GO:0044424, GO:0044464, GO:0046483, GO:0071704, GO:0071944, GO:0090304, GO:0140098, GO:0140101, GO:1901360, GO:1901564, GO:1901566, GO:1901576	321327.CYA_1398	ko00450, ko00970, map00450, map00970	321327.CYA_1398	M00359, M00360	321327.CYA_1398	6.1.1.10	NA	NA	COG0143	Methionyl-tRNA synthetase (MetG) (PDB:1A8H)	NA	NA	321327.CYA_1398	ko00000, ko00001, ko00002, ko01000, ko01007, ko03016	J	Translation, ribosomal structure and biogenesis	NA	NA	321327.CYA_1398	ko:K01874	321327.CYA_1398	metG :: Is required not only for elongation of protein synthesis but also for the initiation of all mRNA translation through initiator tRNA(fMet) aminoacylation	321327.CYA_1398	metG	J	J	--MPNSTFVITTPIYYVNAAPHIGSAYTTLAADAIARYHRLRGKDVLMVTGTDEHGQKIQRTAEERGLPPQQHCDEIAAQFAQLWQLLDIRYDRFIRTTDPRHKAIVREFFQRVWDRGDIFVGRQQGWYCVACEEFKDESELLEGGFCPLHPNKKVEWKDEENYFFRLSRYQEKLEALYAEHPEFIQPESRRNEVINFVKQGLRDFSISRPSVSWGIPFPADPSQTLYVWFDALINYLSAAVDPEDEPTLENALRRYWPADVHLVGKDIVRFHAIYWPAMLMSAGLPLPRQIFGHGFLTKDGLKMGKSLGNTLDPFELVQRYGADAVRYYFLTEIELGKDGDFSEGRFIEVLNADLANDLGNLLNRTLNMLKKYQPDYRIPAVEIPADHPLKTLAERLAPTVADAYERLDPSSAARKALSLAQASNKYLDEQAPWTLHKQGQSEQVAQILYAVLESVRWVAVALSPIIPNLSLKILQQMGFPLQDVAQLRWDPDARWGRLPPGQEPQPPVPVFQRILK--
23812	GC_00001389	SM4.3A	A'-like	624	14	15	2	0	0.977172650403868	0.832750045028195	0.899199253844249	321327.CYA_2071	Synechococcus	COG0297	Glycogen synthase	NA	NA	321327.CYA_2071	GO:0000271, GO:0003674, GO:0003824, GO:0005975, GO:0005976, GO:0005977, GO:0005978, GO:0006073, GO:0006091, GO:0006112, GO:0008150, GO:0008152, GO:0009011, GO:0009058, GO:0009059, GO:0009250, GO:0009987, GO:0015980, GO:0016051, GO:0016740, GO:0016757, GO:0016758, GO:0033692, GO:0034637, GO:0034645, GO:0043170, GO:0044042, GO:0044237, GO:0044238, GO:0044249, GO:0044260, GO:0044262, GO:0044264, GO:0046527, GO:0055114, GO:0071704, GO:1901576	321327.CYA_2071	ko00500, ko01100, ko01110, ko02026, map00500, map01100, map01110, map02026	321327.CYA_2071	M00565	321327.CYA_2071	2.4.1.21	321327.CYA_2071	GT5	COG0297	Glycogen synthase (GlgA) (PDB:1RZU)	NA	NA	321327.CYA_2071	ko00000, ko00001, ko00002, ko01000, ko01003	G	Carbohydrate transport and metabolism	NA	NA	321327.CYA_2071	ko:K00703	321327.CYA_2071	glgA :: Synthesizes alpha-1,4-glucan chains using ADP-glucose	321327.CYA_2071	glgA	G	G	MYIVQIASECAPVIKAGGLGDVVYGLSRELEVRGHCVELILPKYDVMRYDQIWGLHDAYRDLWVPWYGGAIHCSVYCGWVHGRLCFFIEPHSSDNFFNRGCYYGCPDDNMRFAFFSKAALEFLLKSNKRPDIIHCHDWQTGLVPVLLFEIYKYHGMENQRVCYTIHNFKHQGFGGPEILWATGLNREPYYFHYDRLRDNFNPFVLNFMKGGIVFSNFVTTVSPTHALEARFGDYGYGLGHTLYLHQHKFRGILNGVDYDIWNPEIDRFIPFQYTAQTLENKAKNKKALRERLWLRDVDKPIVAYIGRLDEQKGVHLVHHAIYRSLFKNAQFVLLGSATEPGIGAWFAHEKRYLNDNPDVHIELAFNEELSHLIYAGADILVVPSHYEPCGLTQMIGLKYGTVPVVRGVGGLADTVFDRDYDTRKLPEQRNGYVFYHTDHAALESALDRAIDLWYTAPDQFRQLQIQGMSYDYSWNYPGKEYLEIYECIRHR
23813	GC_00001389	IGB1.12	A	2016	14	15	2	0	0.977172650403868	0.832750045028195	0.899199253844249	321327.CYA_2071	Synechococcus	COG0297	Glycogen synthase	NA	NA	321327.CYA_2071	GO:0000271, GO:0003674, GO:0003824, GO:0005975, GO:0005976, GO:0005977, GO:0005978, GO:0006073, GO:0006091, GO:0006112, GO:0008150, GO:0008152, GO:0009011, GO:0009058, GO:0009059, GO:0009250, GO:0009987, GO:0015980, GO:0016051, GO:0016740, GO:0016757, GO:0016758, GO:0033692, GO:0034637, GO:0034645, GO:0043170, GO:0044042, GO:0044237, GO:0044238, GO:0044249, GO:0044260, GO:0044262, GO:0044264, GO:0046527, GO:0055114, GO:0071704, GO:1901576	321327.CYA_2071	ko00500, ko01100, ko01110, ko02026, map00500, map01100, map01110, map02026	321327.CYA_2071	M00565	321327.CYA_2071	2.4.1.21	321327.CYA_2071	GT5	COG0297	Glycogen synthase (GlgA) (PDB:1RZU)	NA	NA	321327.CYA_2071	ko00000, ko00001, ko00002, ko01000, ko01003	G	Carbohydrate transport and metabolism	NA	NA	321327.CYA_2071	ko:K00703	321327.CYA_2071	glgA :: Synthesizes alpha-1,4-glucan chains using ADP-glucose	321327.CYA_2071	glgA	G	G	MYIVQIASECAPVIKAGGLGDVVYGLSRELEVRGHCVELVLPKYD--------------------------------------------------------------------------------------------------------------------------------------------------------------------------------------------------------------------------------------------------------------------------------------------------------------------------------------------------------------------------------------------------------------------------------------------------------------
23814	GC_00001389	18WCA1.11	A'-like	571	14	15	2	0	0.977172650403868	0.832750045028195	0.899199253844249	321327.CYA_2071	Synechococcus	COG0297	Glycogen synthase	NA	NA	321327.CYA_2071	GO:0000271, GO:0003674, GO:0003824, GO:0005975, GO:0005976, GO:0005977, GO:0005978, GO:0006073, GO:0006091, GO:0006112, GO:0008150, GO:0008152, GO:0009011, GO:0009058, GO:0009059, GO:0009250, GO:0009987, GO:0015980, GO:0016051, GO:0016740, GO:0016757, GO:0016758, GO:0033692, GO:0034637, GO:0034645, GO:0043170, GO:0044042, GO:0044237, GO:0044238, GO:0044249, GO:0044260, GO:0044262, GO:0044264, GO:0046527, GO:0055114, GO:0071704, GO:1901576	321327.CYA_2071	ko00500, ko01100, ko01110, ko02026, map00500, map01100, map01110, map02026	321327.CYA_2071	M00565	321327.CYA_2071	2.4.1.21	321327.CYA_2071	GT5	COG0297	Glycogen synthase (GlgA) (PDB:1RZU)	NA	NA	321327.CYA_2071	ko00000, ko00001, ko00002, ko01000, ko01003	G	Carbohydrate transport and metabolism	NA	NA	321327.CYA_2071	ko:K00703	321327.CYA_2071	glgA :: Synthesizes alpha-1,4-glucan chains using ADP-glucose	321327.CYA_2071	glgA	G	G	MYIVQIASECAPVIKAGGLGDVVYGLSRELEVRGHCVELILPKYDVMRYDQIWGLHDAYRDLWVPWYGGAIHCSVYCGWVHGRLCFFIEPHSSDNFFNRGCYYGCPDDNMRFAFFSKAALEFLLKSNKRPDIIHCHDWQTGLVPVLLFEIYKYHGMENQRVCYTIHNFKHQGFGGPEILWATGLNREPYYFHYDRLRDNFNPFVLNFMKGGIVFSNFVTTVSPTHALEARFGDYGYGLGHTLYLHQHKFRGILNGVDYDIWNPEIDRFIPFQYTAQTLENKAKNKKALRERLWLRDVDKPIVAYIGRLDEQKGVHLVHHAIYRSLFKNAQFVLLGSATEPGIGAWFAHEKRYLNDNPDVHIELAFNEELSHLIYAGADILVVPSHYEPCGLTQMIGLKYGTVPVVRGVGGLADTVFDRDYDTRKLPEQRNGYVFYHTDHAALESALDRAIDLWYTAPDQFRQLQIQGMSYDYSWNYPGKEYLEIYEFIRHR
23815	GC_00001389	18WCA2.12A	A'-like	1423	14	15	2	0	0.977172650403868	0.832750045028195	0.899199253844249	321327.CYA_2071	Synechococcus	COG0297	Glycogen synthase	NA	NA	321327.CYA_2071	GO:0000271, GO:0003674, GO:0003824, GO:0005975, GO:0005976, GO:0005977, GO:0005978, GO:0006073, GO:0006091, GO:0006112, GO:0008150, GO:0008152, GO:0009011, GO:0009058, GO:0009059, GO:0009250, GO:0009987, GO:0015980, GO:0016051, GO:0016740, GO:0016757, GO:0016758, GO:0033692, GO:0034637, GO:0034645, GO:0043170, GO:0044042, GO:0044237, GO:0044238, GO:0044249, GO:0044260, GO:0044262, GO:0044264, GO:0046527, GO:0055114, GO:0071704, GO:1901576	321327.CYA_2071	ko00500, ko01100, ko01110, ko02026, map00500, map01100, map01110, map02026	321327.CYA_2071	M00565	321327.CYA_2071	2.4.1.21	321327.CYA_2071	GT5	COG0297	Glycogen synthase (GlgA) (PDB:1RZU)	NA	NA	321327.CYA_2071	ko00000, ko00001, ko00002, ko01000, ko01003	G	Carbohydrate transport and metabolism	NA	NA	321327.CYA_2071	ko:K00703	321327.CYA_2071	glgA :: Synthesizes alpha-1,4-glucan chains using ADP-glucose	321327.CYA_2071	glgA	G	G	MYIVQIASECAPVIKAGGLGDVVYGLSRELEVRGHCVELILPKYDVMRYDQIWGLHDAYRDLWVPWYGGAIHCSVYCGWVHGRLCFFIEPHSSDNFFNRGCYYGCPDDNMRFAFFSKAALEFLLKSNKRPDIIHCHDWQTGLVPVLLFEIYKYHGMENQRVCYTIHNFKHQGFGGPEILWATGLNREPYYFHYDRLRDNFNPFVLNFMKGGIVFSNFVTTVSPTHALEARFGDYGYGLGHTLYLHQHKFRGILNGVDYDIWNPEIDRFIPFQYTAQTLENKAKNKKALRERLWLRDVDKPIVAYIGRLDEQKGVHLVHHAIYRSLFKNAQFVLLGSATEPGIGAWFAHEKRYLNDNPDVHIELAFNEELSHLIYAGADILVVPSHYEPCGLTQMIGLKYGTVPVVRGVGGLADTVFDRDYDTRKLPEQRNGYVFYHTDHAALESALDRAIDLWYTAPDQFRQLQIQGMSYDYSWNYPGKEYLEIYEFIRHR
23816	GC_00001389	RCA3.9A	A	809	14	15	2	0	0.977172650403868	0.832750045028195	0.899199253844249	321327.CYA_2071	Synechococcus	COG0297	Glycogen synthase	NA	NA	321327.CYA_2071	GO:0000271, GO:0003674, GO:0003824, GO:0005975, GO:0005976, GO:0005977, GO:0005978, GO:0006073, GO:0006091, GO:0006112, GO:0008150, GO:0008152, GO:0009011, GO:0009058, GO:0009059, GO:0009250, GO:0009987, GO:0015980, GO:0016051, GO:0016740, GO:0016757, GO:0016758, GO:0033692, GO:0034637, GO:0034645, GO:0043170, GO:0044042, GO:0044237, GO:0044238, GO:0044249, GO:0044260, GO:0044262, GO:0044264, GO:0046527, GO:0055114, GO:0071704, GO:1901576	321327.CYA_2071	ko00500, ko01100, ko01110, ko02026, map00500, map01100, map01110, map02026	321327.CYA_2071	M00565	321327.CYA_2071	2.4.1.21	321327.CYA_2071	GT5	COG0297	Glycogen synthase (GlgA) (PDB:1RZU)	NA	NA	321327.CYA_2071	ko00000, ko00001, ko00002, ko01000, ko01003	G	Carbohydrate transport and metabolism	NA	NA	321327.CYA_2071	ko:K00703	321327.CYA_2071	glgA :: Synthesizes alpha-1,4-glucan chains using ADP-glucose	321327.CYA_2071	glgA	G	G	MYIVQIASECAPVIKAGGLGDVVYGLSRELEVRGHCVELVLPKYDTMRYDQIWGLHDAYRDLWVPWYGGAIHCSVYCGWVHGRLCFFIEPHSGDNFFNRGCYYGCPDDNMRFAFFSKAALEFLLKSNKRPDIIHCHDWQTGLVPVLLFEIYKYHGMENQRVCYTIHNFKHQGFGGPEILWATGLNREPYYFHYDRLRDNFNPFALNFMKGGIVFSNFVTTVSPTHALEARFGNYNYGLGHTLYLHQHKFRGVLNGIDYDIWNPEIDRFIPFHYTAQTLENKAKNKKALRDQLWLQDVDKPIVAYIGRLDEQKGVHLVHHAIYRSLFKNAQFVLLGSATEPGIGAWFAHEKRYLNDNPDVHIELGFNEELSHLIYAGADILVVPSHYEPCGLTQMIGLKYGTVPVVRGVGGLVDTVFDRDYDTRKLPEQRNGYVFYHTDRAALESALDRAIDLWYTAPDQFRQLQVQGMSYDYSWNYPGKEYLEIYEFIRHR
23817	GC_00001389	RCA5.7	A	1627	14	15	2	0	0.977172650403868	0.832750045028195	0.899199253844249	321327.CYA_2071	Synechococcus	COG0297	Glycogen synthase	NA	NA	321327.CYA_2071	GO:0000271, GO:0003674, GO:0003824, GO:0005975, GO:0005976, GO:0005977, GO:0005978, GO:0006073, GO:0006091, GO:0006112, GO:0008150, GO:0008152, GO:0009011, GO:0009058, GO:0009059, GO:0009250, GO:0009987, GO:0015980, GO:0016051, GO:0016740, GO:0016757, GO:0016758, GO:0033692, GO:0034637, GO:0034645, GO:0043170, GO:0044042, GO:0044237, GO:0044238, GO:0044249, GO:0044260, GO:0044262, GO:0044264, GO:0046527, GO:0055114, GO:0071704, GO:1901576	321327.CYA_2071	ko00500, ko01100, ko01110, ko02026, map00500, map01100, map01110, map02026	321327.CYA_2071	M00565	321327.CYA_2071	2.4.1.21	321327.CYA_2071	GT5	COG0297	Glycogen synthase (GlgA) (PDB:1RZU)	NA	NA	321327.CYA_2071	ko00000, ko00001, ko00002, ko01000, ko01003	G	Carbohydrate transport and metabolism	NA	NA	321327.CYA_2071	ko:K00703	321327.CYA_2071	glgA :: Synthesizes alpha-1,4-glucan chains using ADP-glucose	321327.CYA_2071	glgA	G	G	MYIVQIASECAPVIKAGGLGDVVYGLSRELEVRGHCVELVLPKYDTMRYDQIWGLHDAYRDLWVPWYGGAIHCSVYCGWVHGRLCFFIEPHSGDNFFNRGCYYGCPDDNMRFAFFSKAALEFLLKSNKRPDIIHCHDWQTGLVPVLLFEIYKYHGMENQRVCYTIHNFKHQGFGGPEILWATGLNREPYYFHYDRLRDNFNPFALNFMKGGIVFSNFVTTVSPTHALEARFGNYNYGLGHTLYLHQHKFRGVLNGIDYDIWNPEIDRFIPFHYTAQTLENKAKNKKALRDQLWLQDVDKPIVAYIGRLDEQKGVHLVHHAIYRSLFKNAQFVLLGSATEPGIGAWFAHEKRYLNDNPDVHIELGFNEELSHLIYAGADILVVPSHYEPCGLTQMIGLKYGTVPVVRGVGGLVDTVFDRDYDTRKLPEQRNGYVFYHTDRAALESALDRAIDLWYTAPDQFRQLQVQGMSYDYSWNYPGKEYLEIYEFIRHR
23818	GC_00001389	SM1.7B	B'	2467	14	15	2	0	0.977172650403868	0.832750045028195	0.899199253844249	321332.CYB_0646	Synechococcus	COG0297	Glycogen synthase	NA	NA	321332.CYB_0646	GO:0000271, GO:0003674, GO:0003824, GO:0005975, GO:0005976, GO:0005977, GO:0005978, GO:0006073, GO:0006091, GO:0006112, GO:0008150, GO:0008152, GO:0009011, GO:0009058, GO:0009059, GO:0009250, GO:0009987, GO:0015980, GO:0016051, GO:0016740, GO:0016757, GO:0016758, GO:0033692, GO:0034637, GO:0034645, GO:0043170, GO:0044042, GO:0044237, GO:0044238, GO:0044249, GO:0044260, GO:0044262, GO:0044264, GO:0046527, GO:0055114, GO:0071704, GO:1901576	321332.CYB_0646	ko00500, ko01100, ko01110, ko02026, map00500, map01100, map01110, map02026	321332.CYB_0646	M00565	321332.CYB_0646	2.4.1.21	321332.CYB_0646	GT5	COG0297	Glycogen synthase (GlgA) (PDB:1RZU)	NA	NA	321332.CYB_0646	ko00000, ko00001, ko00002, ko01000, ko01003	G	Carbohydrate transport and metabolism	NA	NA	321332.CYB_0646	ko:K00703	321332.CYB_0646	glgA :: Synthesizes alpha-1,4-glucan chains using ADP-glucose	321332.CYB_0646	glgA	G	G	-------------------------------------------------------------------GGAIHCSVYCGWVHGRLCFFIEPHSGDNFFNRGCYYGCPDDNMRFAFFSKAALEFLLQSNKRPDIIHCHDWQTGLVPVLLFEIYKYHGMGNQRVCYTIHNFKHQGFGGPEILWATGLNREPYYFHYDRLRDNFNPFSLNFMKGGIVFSNFVTTVSPNHALEVQFGDYGYGLGHTLYLHRHKFRGVLNGIDYDIWNPEIDRFIPVRYTAQTLENKAKNKKALRDRLLLQDVDKPIVAYIGRLDEQKGVHLVHHAIYRSLFKNAQFVLLGSATERGIGAWFAHEKSYLNNNPDVHIELGFNEELSHLIYAGADIIVVPSHYEPCGLTQMIGLKYGTVPVVRGVGGLVDTVFDRDYDPHKLPEQRNGYVFYHTDPAALESALDRAIDLWYTAPDQFRQLQIQGMSYDYSWNYPGKEYLEIYDFIRHR
23819	GC_00001389	BG1.9A	A'-like	1182	14	15	2	0	0.977172650403868	0.832750045028195	0.899199253844249	321327.CYA_2071	Synechococcus	COG0297	Glycogen synthase	NA	NA	321327.CYA_2071	GO:0000271, GO:0003674, GO:0003824, GO:0005975, GO:0005976, GO:0005977, GO:0005978, GO:0006073, GO:0006091, GO:0006112, GO:0008150, GO:0008152, GO:0009011, GO:0009058, GO:0009059, GO:0009250, GO:0009987, GO:0015980, GO:0016051, GO:0016740, GO:0016757, GO:0016758, GO:0033692, GO:0034637, GO:0034645, GO:0043170, GO:0044042, GO:0044237, GO:0044238, GO:0044249, GO:0044260, GO:0044262, GO:0044264, GO:0046527, GO:0055114, GO:0071704, GO:1901576	321327.CYA_2071	ko00500, ko01100, ko01110, ko02026, map00500, map01100, map01110, map02026	321327.CYA_2071	M00565	321327.CYA_2071	2.4.1.21	321327.CYA_2071	GT5	COG0297	Glycogen synthase (GlgA) (PDB:1RZU)	NA	NA	321327.CYA_2071	ko00000, ko00001, ko00002, ko01000, ko01003	G	Carbohydrate transport and metabolism	NA	NA	321327.CYA_2071	ko:K00703	321327.CYA_2071	glgA :: Synthesizes alpha-1,4-glucan chains using ADP-glucose	321327.CYA_2071	glgA	G	G	MYIVQIASECAPVIKAGGLGDVVYGLSRELEVRGHCVELILPKYDVMRYDQIWGLHDAYRDLWVPWYGGAIHCSVYCGWVHGRLCFFIEPHSSDNFFNRGCYYGCPDDNMRFAFFSKAALEFLLKSNKRPDIIHCHDWQTGLVPVLLFEIYKYHGMENQRVCYTIHNFKHQGFGGPEILWATGLNREPYYFHYDRLRDNFNPFVLNFMKGGIVFSNFVTTVSPTHALEARFGDYGYGLGHTLYLHQHKFRGILNGVDYDIWNPEIDRFIPFQYTAQTLENKAKNKKALRERLWLRDVDKPIVAYIGRLDEQKGVHLVHHAIYRSLFKNAQFVLLGSATEPGIGAWFAHEKRYLNDNPDVHIELAFNEELSHLIYAGADILVVPSHYEPCGLTQMIGLKYGTVPVVRGVGGLADTVFDRDYDTRKLPEQRNGYVFYHTDHAALESALDRAIDLWYTAPDQFRQLQIQGMSYDYSWNYPGKEYLEIYEFIRHR
23820	GC_00001389	WCA1.12	A'-like	922	14	15	2	0	0.977172650403868	0.832750045028195	0.899199253844249	321327.CYA_2071	Synechococcus	COG0297	Glycogen synthase	NA	NA	321327.CYA_2071	GO:0000271, GO:0003674, GO:0003824, GO:0005975, GO:0005976, GO:0005977, GO:0005978, GO:0006073, GO:0006091, GO:0006112, GO:0008150, GO:0008152, GO:0009011, GO:0009058, GO:0009059, GO:0009250, GO:0009987, GO:0015980, GO:0016051, GO:0016740, GO:0016757, GO:0016758, GO:0033692, GO:0034637, GO:0034645, GO:0043170, GO:0044042, GO:0044237, GO:0044238, GO:0044249, GO:0044260, GO:0044262, GO:0044264, GO:0046527, GO:0055114, GO:0071704, GO:1901576	321327.CYA_2071	ko00500, ko01100, ko01110, ko02026, map00500, map01100, map01110, map02026	321327.CYA_2071	M00565	321327.CYA_2071	2.4.1.21	321327.CYA_2071	GT5	COG0297	Glycogen synthase (GlgA) (PDB:1RZU)	NA	NA	321327.CYA_2071	ko00000, ko00001, ko00002, ko01000, ko01003	G	Carbohydrate transport and metabolism	NA	NA	321327.CYA_2071	ko:K00703	321327.CYA_2071	glgA :: Synthesizes alpha-1,4-glucan chains using ADP-glucose	321327.CYA_2071	glgA	G	G	MYIVQIASECAPVIKAGGLGDVVYGLSRELEVRGHCVELILPKYDVMRYDQIWGLHDAYRDLWVPWYGGAIHCSVYCGWVHGRLCFFIEPHSSDNFFNRGCYYGCPDDNMRFAFFSKAALEFLLKSNKRPDIIHCHDWQTGLVPVLLFEIYKYHGMENQRVCYTIHNFKHQGFGGPEILWATGLNREPYYFHYDRLRDNFNPFVLNFMKGGIVFSNFVTTVSPTHALEARFGDYGYGLGHTLYLHQHKFRGILNGVDYDIWNPEIDRFIPFQYTAQTLENKAKNKKALRERLWLRDVDKPIVAYIGRLDEQKGVHLVHHAIYRSLFKNAQFVLLGSATEPGIGAWFAHEKRYLNDNPDVHIELAFNEELSHLIYAGADILVVPSHYEPCGLTQMIGLKYGTVPVVRGVGGLADTVFDRDYDTRKLPEQRNGYVFYHTDHAALESALDRAIDLWYTAPDQFRQLQIQGMSYDYSWNYPGKEYLEIYEFIRHR
23821	GC_00001389	WCA2.4	A'-like	1328	14	15	2	0	0.977172650403868	0.832750045028195	0.899199253844249	321327.CYA_2071	Synechococcus	COG0297	Glycogen synthase	NA	NA	321327.CYA_2071	GO:0000271, GO:0003674, GO:0003824, GO:0005975, GO:0005976, GO:0005977, GO:0005978, GO:0006073, GO:0006091, GO:0006112, GO:0008150, GO:0008152, GO:0009011, GO:0009058, GO:0009059, GO:0009250, GO:0009987, GO:0015980, GO:0016051, GO:0016740, GO:0016757, GO:0016758, GO:0033692, GO:0034637, GO:0034645, GO:0043170, GO:0044042, GO:0044237, GO:0044238, GO:0044249, GO:0044260, GO:0044262, GO:0044264, GO:0046527, GO:0055114, GO:0071704, GO:1901576	321327.CYA_2071	ko00500, ko01100, ko01110, ko02026, map00500, map01100, map01110, map02026	321327.CYA_2071	M00565	321327.CYA_2071	2.4.1.21	321327.CYA_2071	GT5	COG0297	Glycogen synthase (GlgA) (PDB:1RZU)	NA	NA	321327.CYA_2071	ko00000, ko00001, ko00002, ko01000, ko01003	G	Carbohydrate transport and metabolism	NA	NA	321327.CYA_2071	ko:K00703	321327.CYA_2071	glgA :: Synthesizes alpha-1,4-glucan chains using ADP-glucose	321327.CYA_2071	glgA	G	G	MYIVQIASECAPVIKAGGLGDVVYGLSRELEVRGHCVELILPKYDVMRYDQIWGLHDAYRDLWVPWYGGAIHCSVYCGWVHGRLCFFIEPHSSDNFFNRGCYYGCPDDNMRFAFFSKAALEFLLKSNKRPDIIHCHDWQTGLVPVLLFEIYKYHGMENQRVCYTIHNFKHQGFGGPEILWATGLNREPYYFHYDRLRDNFNPFVLNFMKGGIVFSNFVTTVSPTHALEARFGDYGYGLGHTLYLHQHKFRGILNGVDYDIWNPEIDRFIPFQYTAQTLENKAKNKKALRERLWLRDVDKPIVAYIGRLDEQKGVHLVHHAIYRSLFKNAQFVLLGSATEPGIGAWFAHEKRYLNDNPDVHIELAFNEELSHLIYAGADILVVPSHYEPCGLTQMIGLKYGTVPVVRGVGGLADTVFDRDYDTRKLPEQRNGYVFYHTDHAALESALDRAIDLWYTAPDQFRQLQIQGMSYDYSWNYPGKEYLEIYEFIRHR
23822	GC_00001389	GCA1.24	B'	2014	14	15	2	0	0.977172650403868	0.832750045028195	0.899199253844249	321332.CYB_0646	Synechococcus	COG0297	Glycogen synthase	NA	NA	321332.CYB_0646	GO:0000271, GO:0003674, GO:0003824, GO:0005975, GO:0005976, GO:0005977, GO:0005978, GO:0006073, GO:0006091, GO:0006112, GO:0008150, GO:0008152, GO:0009011, GO:0009058, GO:0009059, GO:0009250, GO:0009987, GO:0015980, GO:0016051, GO:0016740, GO:0016757, GO:0016758, GO:0033692, GO:0034637, GO:0034645, GO:0043170, GO:0044042, GO:0044237, GO:0044238, GO:0044249, GO:0044260, GO:0044262, GO:0044264, GO:0046527, GO:0055114, GO:0071704, GO:1901576	321332.CYB_0646	ko00500, ko01100, ko01110, ko02026, map00500, map01100, map01110, map02026	321332.CYB_0646	M00565	321332.CYB_0646	2.4.1.21	321332.CYB_0646	GT5	COG0297	Glycogen synthase (GlgA) (PDB:1RZU)	NA	NA	321332.CYB_0646	ko00000, ko00001, ko00002, ko01000, ko01003	G	Carbohydrate transport and metabolism	NA	NA	321332.CYB_0646	ko:K00703	321332.CYB_0646	glgA :: Synthesizes alpha-1,4-glucan chains using ADP-glucose	321332.CYB_0646	glgA	G	G	MYIVQIASECAPVIKAGGLGDVVYGLSRELEVRGHCVELVLPKYDTMRYDQIWGLHDAYRDLWVPWYGGAIHCSVYCGWVHGRLCFFIEPHSGDNFFNRGCYYGCPDDNMRFAFFSKAALEFLLQSNKRPDIIHCHDWQTGLVPVLLFEIYKYHGMANQRVCYTIHNFKHQGFGGPEILWATGLNREPYYFHYDRLRDNFNPFSLNFMKGGIVFSNFVTTVSPNHALEVQFGDYGYGLGHTLYLHRHKFRGVLNGIDYDIWNPEIDRFIPVRYTAQTLENKAKNKKALRDRLLLQDVDKPIVAYIGRLDEQKGVHLVHHAIYRSLFKNAQFVLLGSATERGIGAWFAHEKSYLNDNPDVHIELGFNEELSHLIYAGADVIVVPSHYEPCGLTQMIGLKYGTVPVVRGVGGLVDTVFDRDYDPHKLPEQRNGYVFYHTDPAALESALDRAIDLWYTAPDQFRQLQIQGMSYDYSWNYPGKEYLEIYDFIRHR
23823	GC_00001389	GCA3.42A	A	1602	14	15	2	0	0.977172650403868	0.832750045028195	0.899199253844249	321327.CYA_2071	Synechococcus	COG0297	Glycogen synthase	NA	NA	321327.CYA_2071	GO:0000271, GO:0003674, GO:0003824, GO:0005975, GO:0005976, GO:0005977, GO:0005978, GO:0006073, GO:0006091, GO:0006112, GO:0008150, GO:0008152, GO:0009011, GO:0009058, GO:0009059, GO:0009250, GO:0009987, GO:0015980, GO:0016051, GO:0016740, GO:0016757, GO:0016758, GO:0033692, GO:0034637, GO:0034645, GO:0043170, GO:0044042, GO:0044237, GO:0044238, GO:0044249, GO:0044260, GO:0044262, GO:0044264, GO:0046527, GO:0055114, GO:0071704, GO:1901576	321327.CYA_2071	ko00500, ko01100, ko01110, ko02026, map00500, map01100, map01110, map02026	321327.CYA_2071	M00565	321327.CYA_2071	2.4.1.21	321327.CYA_2071	GT5	COG0297	Glycogen synthase (GlgA) (PDB:1RZU)	NA	NA	321327.CYA_2071	ko00000, ko00001, ko00002, ko01000, ko01003	G	Carbohydrate transport and metabolism	NA	NA	321327.CYA_2071	ko:K00703	321327.CYA_2071	glgA :: Synthesizes alpha-1,4-glucan chains using ADP-glucose	321327.CYA_2071	glgA	G	G	------------------------------------------------------------------------------------------------------------------------------------------QTGLVPVLLFEIYKYHGMENQRVCYTIHNFKHQGFGGPEILWATGLNREPYYFHYDRLRDNFNPFALNFMKGGIVFSNFVTTVSPTHALEARFGNYNYGLGHTLYLHQHKFRGVLNGIDYDIWNPEIDRFIPFHYTAQTLENKAKNKKALRDQLWLQDVDKPIVAYIGRLDEQKGVHLVHHAIYRSLFKNAQFVLLGSATEPGIGAWFAHEKRYLNDNPDVHIELGFNEELSHLIYAGADILVVPSHYEPCGLTQMIGLKYGTVPVVRGVGGLVDTVFDRDYDTRKLPEQRNGYVFYHTDRAALESALDRAIDLWYTAPDQFRQLQVQGMSYDYSWNYPGKEYLEIYEFIRHR
23824	GC_00001389	GCA3.42A	A	2271	14	15	2	0	0.977172650403868	0.832750045028195	0.899199253844249	321327.CYA_2071	Synechococcus	COG0297	Glycogen synthase	NA	NA	321327.CYA_2071	GO:0000271, GO:0003674, GO:0003824, GO:0005975, GO:0005976, GO:0005977, GO:0005978, GO:0006073, GO:0006091, GO:0006112, GO:0008150, GO:0008152, GO:0009011, GO:0009058, GO:0009059, GO:0009250, GO:0009987, GO:0015980, GO:0016051, GO:0016740, GO:0016757, GO:0016758, GO:0033692, GO:0034637, GO:0034645, GO:0043170, GO:0044042, GO:0044237, GO:0044238, GO:0044249, GO:0044260, GO:0044262, GO:0044264, GO:0046527, GO:0055114, GO:0071704, GO:1901576	321327.CYA_2071	ko00500, ko01100, ko01110, ko02026, map00500, map01100, map01110, map02026	321327.CYA_2071	M00565	321327.CYA_2071	2.4.1.21	321327.CYA_2071	GT5	COG0297	Glycogen synthase (GlgA) (PDB:1RZU)	NA	NA	321327.CYA_2071	ko00000, ko00001, ko00002, ko01000, ko01003	G	Carbohydrate transport and metabolism	NA	NA	321327.CYA_2071	ko:K00703	321327.CYA_2071	glgA :: Synthesizes alpha-1,4-glucan chains using ADP-glucose	321327.CYA_2071	glgA	G	G	MYIVQIASECAPVIKAGGLGDVVYGLSRELEVRGHCVELVLPKYDTMRYDQI-------------------------------------------------------------------------------------------------------------------------------------------------------------------------------------------------------------------------------------------------------------------------------------------------------------------------------------------------------------------------------------------------------------------------------------------------------
23825	GC_00001389	OS-B'	B'	632	14	15	2	0	0.977172650403868	0.832750045028195	0.899199253844249	321332.CYB_0646	Synechococcus	COG0297	Glycogen synthase	NA	NA	321332.CYB_0646	GO:0000271, GO:0003674, GO:0003824, GO:0005975, GO:0005976, GO:0005977, GO:0005978, GO:0006073, GO:0006091, GO:0006112, GO:0008150, GO:0008152, GO:0009011, GO:0009058, GO:0009059, GO:0009250, GO:0009987, GO:0015980, GO:0016051, GO:0016740, GO:0016757, GO:0016758, GO:0033692, GO:0034637, GO:0034645, GO:0043170, GO:0044042, GO:0044237, GO:0044238, GO:0044249, GO:0044260, GO:0044262, GO:0044264, GO:0046527, GO:0055114, GO:0071704, GO:1901576	321332.CYB_0646	ko00500, ko01100, ko01110, ko02026, map00500, map01100, map01110, map02026	321332.CYB_0646	M00565	321332.CYB_0646	2.4.1.21	321332.CYB_0646	GT5	COG0297	Glycogen synthase (GlgA) (PDB:1RZU)	NA	NA	321332.CYB_0646	ko00000, ko00001, ko00002, ko01000, ko01003	G	Carbohydrate transport and metabolism	NA	NA	321332.CYB_0646	ko:K00703	321332.CYB_0646	glgA :: Synthesizes alpha-1,4-glucan chains using ADP-glucose	321332.CYB_0646	glgA	G	G	MYIVQIASECAPVIKAGGLGDVVYGLSRELEVRGHCVELVLPKYDTMRYDQIWGLHDAYRDLWVPWYGGAIHCSVYCGWVHGRLCFFIEPHSGDNFFNRGCYYGCPDDNMRFAFFSKAALEFLLQSNKRPDIIHCHDWQTGLVPVLLFEIYKYHGMGNQRVCYTIHNFKHQGFGGPEILWATGLNREPYYFHYDRLRDNFNPFSLNFMKGGIVFSNFVTTVSPNHALEVQFGDYGYGLGHTLYLHRHKFRGVLNGIDYDIWNPEIDRFIPVRYTAQTLENKAKNKKALRDRLLLQDVDKPIVAYIGRLDEQKGVHLVHHAIYRSLFKNAQFVLLGSATERGIGAWFAHEKSYLNNNPDVHIELGFNEELSHLIYAGADIIVVPSHYEPCGLTQMIGLKYGTVPVVRGVGGLVDTVFDRDYDPHKLPEQRNGYVFYHTDPAALESALDRAIDLWYTAPDQFRQLQIQGMSYDYSWNYPGKEYLEIYDFIRHR
23826	GC_00001389	OS-A	A	1985	14	15	2	0	0.977172650403868	0.832750045028195	0.899199253844249	321327.CYA_2071	Synechococcus	COG0297	Glycogen synthase	NA	NA	321327.CYA_2071	GO:0000271, GO:0003674, GO:0003824, GO:0005975, GO:0005976, GO:0005977, GO:0005978, GO:0006073, GO:0006091, GO:0006112, GO:0008150, GO:0008152, GO:0009011, GO:0009058, GO:0009059, GO:0009250, GO:0009987, GO:0015980, GO:0016051, GO:0016740, GO:0016757, GO:0016758, GO:0033692, GO:0034637, GO:0034645, GO:0043170, GO:0044042, GO:0044237, GO:0044238, GO:0044249, GO:0044260, GO:0044262, GO:0044264, GO:0046527, GO:0055114, GO:0071704, GO:1901576	321327.CYA_2071	ko00500, ko01100, ko01110, ko02026, map00500, map01100, map01110, map02026	321327.CYA_2071	M00565	321327.CYA_2071	2.4.1.21	321327.CYA_2071	GT5	COG0297	Glycogen synthase (GlgA) (PDB:1RZU)	NA	NA	321327.CYA_2071	ko00000, ko00001, ko00002, ko01000, ko01003	G	Carbohydrate transport and metabolism	NA	NA	321327.CYA_2071	ko:K00703	321327.CYA_2071	glgA :: Synthesizes alpha-1,4-glucan chains using ADP-glucose	321327.CYA_2071	glgA	G	G	MYIVQIASECAPVIKAGGLGDVVYGLSRELEVRGHCVELVLPKYDTMRYDQIWGLHDAYRDLWVPWYGGAIHCSVYCGWVHGRLCFFIEPHSGDNFFNRGCYYGCPDDNMRFAFFSKAALEFLLKSNKRPDIIHCHDWQTGLVPVLLFEIYKYHGMENQRVCYTIHNFKHQGFGGPEILWATGLNREPYYFHYDRLRDNFNPFALNFMKGGIVFSNFVTTVSPTHALEARFGNYNYGLGHTLYLHQHKFRGVLNGIDYDIWNPEIDRFIPFHYTAQTLENKAKNKKALRDQLWLQDVDKPIVAYIGRLDEQKGVHLVHHAIYRSLFKNAQFVLLGSATEPGIGAWFAHEKRYLNDNPDVHIELGFNEELSHLIYAGADILVVPSHYEPCGLTQMIGLKYGTVPVVRGVGGLVDTVFDRDYDTRKLPEQRNGYVFYHTDRAALESALDRAIDLWYTAPDQFRQLQVQGMSYDYSWNYPGKEYLEIYEFIRHR
23827	GC_00001390	SM4.3A	A'-like	531	15	15	1	0	0.917920499813716	0.895494417614371	0.906568789632308	321332.CYB_2225	Synechococcus	COG1538	Outer membrane protein TolC	NA	NA	NA	NA	NA	NA	NA	NA	NA	NA	NA	NA	COG1538	Outer membrane protein TolC (TolC) (PDB:1EK9)	NA	NA	321332.CYB_2225	ko00000	M	Cell wall/membrane/envelope biogenesis	321332.CYB_2225	1.B.17	321332.CYB_2225	ko:K03287	321332.CYB_2225	tolC :: outer membrane efflux protein	321332.CYB_2225	tolC	M	M	MFESNSTIAMQPLVKGRPQRLRGQPSLAGFRLS------CGLLVNLLWALPALAQ-AEVPDPAPSLLLDSRAIRTPNLPPTLSVPPGARPATPPP--VPQGATRAEELVAPQSPLEVRIERREGLSLQEALEIAVAQNPAVQQARLAVKRAEAGLALAQAAFAPTLSTRVNYQYSEPPAPGSGPSRPSHTLSASVLRLDYTAFDNGVRAQNLKLAEEALRVAQLQLEQTLQTVKQAVANAYYDLQSADARVAISQAAVASSEATLRDAQARERAGVGTRFEILQAETELANNRQALLAAQNDQQLSRRRLAELLNFPSPTDVLAEEPVEPMGEWDLSLEETIVAAFAKRQELERQRRELEQAQARLRLAQASNGPQISLFASLDAANDFRADRNSFDVGYSVGANFNLTWFDGGRAEAQARQAEIDRQAAVSNFVGTRNEIQRSVEEAFLTLSSSRERIETAKVAIASAEESLRLARLRLQAGVGTQTEVINAEAALTTARGNLANAVIAYNRALTQLRRAIGSL
23828	GC_00001390	IGB1.12	A	377	15	15	1	0	0.917920499813716	0.895494417614371	0.906568789632308	321327.CYA_1518	Synechococcus	COG1538	Outer membrane protein TolC	NA	NA	NA	NA	NA	NA	NA	NA	NA	NA	NA	NA	COG1538	Outer membrane protein TolC (TolC) (PDB:1EK9)	NA	NA	321327.CYA_1518	ko00000	M	Cell wall/membrane/envelope biogenesis	321327.CYA_1518	1.B.17	321327.CYA_1518	ko:K03287	321327.CYA_1518	tolC :: outer membrane efflux protein	321327.CYA_1518	tolC	M	M	-------MAMQHLARGQLRRPQRQPSSAGSRSSLSRFAPCGLLFSLLWAVPAFAQETKAPDPAALVLPDSRAIRTPNLPPTLSIPPEARPATPAP--VSQGAARAEELVVPQSPLEVRIERTEGLSLQEALEIAVAQNPAVQQARLAVERAEAGVALAQAAFAPTLSTRASYQYSEPPSPGGRPSREVHTLSASVVRVDYTAFDNGIREQNLRLAQEALRVAQLQLEQTLQTVKQAVANAYYDLQSADARVAISQAAVASSEATLRDAQARERAGVGTRFEILQAETELANNRQTLLVAQNTQQLSRRRLAELLNFPSPTDVLARDPIEPVGEWDLSLEETIVAAFAQRQELERQRRELEQAQARVRLAQASNGPQIGLFATLDAVNDFKASRDSFDIGYSVGANFSLTWLDGGKAAAQARQAEIDGQVAVNNFIGSRNEIRRSVEEAFLTLSSSREQIDSAKVAIASAEESLRLARLRLQAGVGTQTEVINAETALTTVRGNLSNAVIAYNRALVQLQRAVGRL
23829	GC_00001390	18WCA1.11	A'-like	742	15	15	1	0	0.917920499813716	0.895494417614371	0.906568789632308	321332.CYB_2225	Synechococcus	COG1538	Outer membrane protein TolC	NA	NA	NA	NA	NA	NA	NA	NA	NA	NA	NA	NA	COG1538	Outer membrane protein TolC (TolC) (PDB:1EK9)	NA	NA	321332.CYB_2225	ko00000	M	Cell wall/membrane/envelope biogenesis	321332.CYB_2225	1.B.17	321332.CYB_2225	ko:K03287	321332.CYB_2225	tolC :: outer membrane efflux protein	321332.CYB_2225	tolC	M	M	MFESNSTIAMQPLVKGRPQRLRGQPSLAGFHLSW------GLLVNLLWALPALAQ-AEVPDPAPSLLLDSRAIRTPNLPPTLSVPPGARPATPPP--VPQGATKAEELVAPQSPLEVRIERREGLSLQEALEIAVAQNPAVQQARLAVKRAEAGVALAQAAFAPTLSTRVNYQYSEPPAPGSGPSRPSHTLSASVLRLDYTAFDNGARAQNLKLAEEALRVAQLQLEQTLQTVKQAVANAYYDLQSADARVAISQAAVASSEATLRDAQARERAGVGTRFEILQAETELANNRQALLAAQNDQQLSRRRLAELLNFPSPTDVLAEEPVEPMGEWDLSLEETIVAAFAKRQELERQRRELEQAQARLRLAQASNGPQISLFASLDAANDFRADRNSFDVGYSVGANFNLTWFDGGRAEAQARQAEIDRQAAVSNFVGTRNEIQRSVEEAFLTLSSSRERIETAKVAIASAEESLRLARLRLQAGVGTQTEVINAEAALTTARGNLANAVIAYNRALTQLRRAIGSL
23830	GC_00001390	18WCA2.12A	A'-like	1823	15	15	1	0	0.917920499813716	0.895494417614371	0.906568789632308	321332.CYB_2225	Synechococcus	COG1538	Outer membrane protein TolC	NA	NA	NA	NA	NA	NA	NA	NA	NA	NA	NA	NA	COG1538	Outer membrane protein TolC (TolC) (PDB:1EK9)	NA	NA	321332.CYB_2225	ko00000	M	Cell wall/membrane/envelope biogenesis	321332.CYB_2225	1.B.17	321332.CYB_2225	ko:K03287	321332.CYB_2225	tolC :: outer membrane efflux protein	321332.CYB_2225	tolC	M	M	MFESNSTIAMQPLVKGRPQRLRGQPSLAGFHLSW------GLLVNLLWALPALAQ-AEVPDPAPSLLLDSRAIRTPNLPPTLSVPPGARPATPPP--VPQGATKAEELVAPQSPLEVRIERREGLSLQEALEIAVAQNPAVQQARLAVKRAEAGVALAQAAFAPTLSTRVNYQYSEPPAPGSGPSRPSHTLSASVLRLDYTAFDNGVRAQNLKLAEEALRVAQLQLEQTLQTVKQAVANAYYDLQSADARVAISQAAVASSEATLRDAQARERAGVGTRFEILQAETELANNRQALLAAQNDQQLSRRRLAELLNFPSPTDVLAEEPVEPMGEWDLSLEETIVAAFAKRQELERQRRELEQAQARLRLAQASNGPQISLFASLDAANDFRADRNSFDVGYSVGANFNLTWFDGGRAEAQARQAEIDRQAAVSNFVGTRNEIQRSVEEAFLTLSSSRERIETAKVAIASAEESLRLARLRLQAGVGTQTEVINAEAALTTARGNLANAVIAYNRALTQLRRAIGSL
23831	GC_00001390	RCA3.9A	A	1734	15	15	1	0	0.917920499813716	0.895494417614371	0.906568789632308	321327.CYA_1518	Synechococcus	COG1538	Outer membrane protein TolC	NA	NA	NA	NA	NA	NA	NA	NA	NA	NA	NA	NA	COG1538	Outer membrane protein TolC (TolC) (PDB:1EK9)	NA	NA	321327.CYA_1518	ko00000	M	Cell wall/membrane/envelope biogenesis	321327.CYA_1518	1.B.17	321327.CYA_1518	ko:K03287	321327.CYA_1518	tolC :: outer membrane efflux protein	321327.CYA_1518	tolC	M	M	-------MAMQHLARGQLRRPQRQPSSAGSRSSLSRFAPCGLLFSLLWAVPAFAQETKAPDPAALVLPDSRAIRTPNLPPTLSIPPEARPATPAP--VSQGAARAEELVVPQSPLEVRIERTEGLSLQEALEIAVAQNPAVQQARLAVERAEAGVALAQAAFAPTLSTRASYQYSEPPSPGGRPSREVHTLSASVVRVDYTAFDNGIREQNLRLAQEALRVAQLQLEQTLQTVKQAVANAYYDLQSADARVAISQAAVASSEATLRDAQARERAGVGTRFEILQAETELANNRQTLLVAQNTQQLSRRRLAELLNFPSPTDVLARDPIEPVGEWDLSLEETIVAAFAQRQELERQRRELEQAQARVRLAQASNGPQIGLFATLDAVNDFKASRDSFDIGYSVGANFSLTWLDGGKAAAQARQAEIDGQVAVNNFIGSRNEIRRSVEEAFLTLSSSREQIDSAKVAIASAEESLRLARLRLQAGVGTQTEVINAETALTTVRGNLSNAVIAYNRALVQLQRAVGRL
23832	GC_00001390	RCA4.11B	A	1227	15	15	1	0	0.917920499813716	0.895494417614371	0.906568789632308	321327.CYA_1518	Synechococcus	COG1538	Outer membrane protein TolC	NA	NA	NA	NA	NA	NA	NA	NA	NA	NA	NA	NA	COG1538	Outer membrane protein TolC (TolC) (PDB:1EK9)	NA	NA	321327.CYA_1518	ko00000	M	Cell wall/membrane/envelope biogenesis	321327.CYA_1518	1.B.17	321327.CYA_1518	ko:K03287	321327.CYA_1518	tolC :: outer membrane efflux protein	321327.CYA_1518	tolC	M	M	-------MAMQHLARGQLRRPQRQPSSAGSRSSLSRFAPCGLLFSLLWAVPAFAQETKAPDPAALVLPDSRAIRTPNLPPTLSIPPEARPATPAP--VSQGAARAEELVVPQSPLEVRIERTEGLSLQEALEIAVAQNPAVQQARLAVERAEAGVALAQAAFAPTLSTRASYQYSEPPSPGGRPSREVHTLSASVVRVDYTAFDNGIREQNLRLAQEALRVAQLQLEQTLQTVKQAVANAYYDLQSADARVAISQAAVASSEATLRDAQARERAGVGTRFEILQAETELANNRQTLLVAQNTQQLSRRRLAELLNFPSPTDVLARDPIEPVGEWDLSLEETIVAAFAQRQELERQRRELEQAQARVRLAQASNGPQIGLFATLDAVNDFKASRDSFDIGYSVGANFSLTWLDGGKAAAQARQAEIDGQVAVNNFIGSRNEIRRSVEEAFLTLSSSREQIDSAKVAIASAEESLRLARLRLQAGVGTQTEVINAETALTTVRGNLSNAVIAYNRALVQLQRAVGRL
23833	GC_00001390	RCA5.7	A	668	15	15	1	0	0.917920499813716	0.895494417614371	0.906568789632308	321327.CYA_1518	Synechococcus	COG1538	Outer membrane protein TolC	NA	NA	NA	NA	NA	NA	NA	NA	NA	NA	NA	NA	COG1538	Outer membrane protein TolC (TolC) (PDB:1EK9)	NA	NA	321327.CYA_1518	ko00000	M	Cell wall/membrane/envelope biogenesis	321327.CYA_1518	1.B.17	321327.CYA_1518	ko:K03287	321327.CYA_1518	tolC :: outer membrane efflux protein	321327.CYA_1518	tolC	M	M	-------MAMQHLARGQLRRPQRQPSSAGSRSSLSRFAPCGLLFSLLWAVPAFAQETKAPDPAALVLPDSRAIRTPNLPPTLSIPPEARPATPAP--VSQGAARAEELVVPQSPLEVRIERTEGLSLQEALEIAVAQNPAVQQARLAVERAEAGVALAQAAFAPTLSTRASYQYSEPPSPGGRPSREVHTLSASVVRVDYTAFDNGIREQNLRLAQEALRVAQLQLEQTLQTVKQAVANAYYDLQSADARVAISQAAVASSEATLRDAQARERAGVGTRFEILQAETELANNRQTLLVAQNTQQLSRRRLAELLNFPSPTDVLARDPIEPVGEWDLSLEETIVAAFAQRQELERQRRELEQAQARVRLAQASNGPQIGLFATLDAVNDFKASRDSFDIGYSVGANFSLTWLDGGKAAAQARQAEIDGQVAVNNFIGSRNEIRRSVEEAFLTLSSSREQIDSAKVAIASAEESLRLARLRLQAGVGTQTEVINAETALTTVRGNLSNAVIAYNRALVQLQRAVGRL
23834	GC_00001390	SM2.9A	A	992	15	15	1	0	0.917920499813716	0.895494417614371	0.906568789632308	321327.CYA_1518	Synechococcus	COG1538	Outer membrane protein TolC	NA	NA	NA	NA	NA	NA	NA	NA	NA	NA	NA	NA	COG1538	Outer membrane protein TolC (TolC) (PDB:1EK9)	NA	NA	321327.CYA_1518	ko00000	M	Cell wall/membrane/envelope biogenesis	321327.CYA_1518	1.B.17	321327.CYA_1518	ko:K03287	321327.CYA_1518	tolC :: outer membrane efflux protein	321327.CYA_1518	tolC	M	M	---------------------------------------------------------------------------------------ARPATPAP--VSQGAARAEELVVPQSPLEVRIERTEGLSLQEALEIAVAQNPAVQQARLAVERAEAGVALAQAAFAPTLSTRASYQYSEPPSPGGRPSREVHTLSASVVRVDYTAFDNGIREQNLRLAQEALRVAQLQLEQTLQTVKQAVANAYYDLQSADARVAISQAAVASSEATLRDAQARERAGVGTRFEILQAETELANNRQTLLVAQNTQQLSRRRLAELLNFPSPTDVLARDPIEPVGEWDLSLEETIVAAFAQRQELERQRRELEQAQARVRLAQASNGPQIGLFATLDAVNDFKASRDSFDIGYSVGANFSLTWLDGGKAAAQARQAEIDGQVAVNNFIGSRNEIRRSVEEAFLTLSSSREQIDSAKVAIASAEESLRLARLRLQAGVGTQTEVINAETALTTVRGNLSNAVIAYNRALVQLQRAVGRL
23835	GC_00001390	BG1.9A	A'-like	1598	15	15	1	0	0.917920499813716	0.895494417614371	0.906568789632308	321332.CYB_2225	Synechococcus	COG1538	Outer membrane protein TolC	NA	NA	NA	NA	NA	NA	NA	NA	NA	NA	NA	NA	COG1538	Outer membrane protein TolC (TolC) (PDB:1EK9)	NA	NA	321332.CYB_2225	ko00000	M	Cell wall/membrane/envelope biogenesis	321332.CYB_2225	1.B.17	321332.CYB_2225	ko:K03287	321332.CYB_2225	tolC :: outer membrane efflux protein	321332.CYB_2225	tolC	M	M	MLESNSTIAMQPLVKGRPQRLRGQPSLAGFHLSW------GLLVNLLWALPALAQ-AEVPDPAPSLLLDSRAIRTPNLPPTLSVPPGARPATPPP--VPQGATKAEELVAPQSPLEVRIERREGLSLQEALEIAVAQNPAVQQARLAVKRAEAGVALAQAAFAPTLSTRVNYQYSEPPAPGSGPSRPSHTLSASVLRLDYTAFDNGARAQNLKLAEEALRVAQLQLEQTLQTVKQAVANAYYDLQSADARVAISQAAVASSEATLRDAQARERAGVGTRFEILQAETELANNRQALLAAQNDQQLSRRRLAELLNFPSPTDVLAEEPVEPMGEWDLSLEETIVAAFAKRQELERQRRELEQAQARLRLAQASNGPQISLFASLDAANDFRADRNSFDVGYSVGANFNLTWFDGGRAEAQARQAEIDRQAAVSNFVGTRNEIQRSVEEAFLTLSSSRERIETAKVAIASAEESLRLARLRLQAGVGTQTEVINAEAALTTARGNLANAVIAYNRALTQLRRAIGSL
23836	GC_00001390	WCA1.12	A'-like	738	15	15	1	0	0.917920499813716	0.895494417614371	0.906568789632308	321332.CYB_2225	Synechococcus	COG1538	Outer membrane protein TolC	NA	NA	NA	NA	NA	NA	NA	NA	NA	NA	NA	NA	COG1538	Outer membrane protein TolC (TolC) (PDB:1EK9)	NA	NA	321332.CYB_2225	ko00000	M	Cell wall/membrane/envelope biogenesis	321332.CYB_2225	1.B.17	321332.CYB_2225	ko:K03287	321332.CYB_2225	tolC :: outer membrane efflux protein	321332.CYB_2225	tolC	M	M	MFESNSTIAMQPLVKGRPQRLRGQPSLAGFHLSW------GLLVNLLWALPALAQ-AEVPDPAPSLLLDSRAIRTPNLPPTLSVPPGARPATPPP--VPQGATKAEELVAPQSPLEVRIERREGLSLQEALEIAVAQNPAVQQARLAVKRAEAGVALAQAAFAPTLSTRVNYQYSEPPAPGSGPSRPSHTLSASVLRLDYTAFDNGARAQNLKLAEEALRVAQLQLEQTLQTVKQAVANAYYDLQSADARVAISQAAVASSEATLRDAQARERAGVGTRFEILQAETELANNRQALLAAQNDQQLSRRRLAELLNFPSPTDVLAEEPVEPMGEWDLSLEETIVAAFAKRQELERQRRELEQAQARLRLAQASNGPQISLFASLDAANDFRADRNSFDVGYSVGANFNLTWFDGGRAEAQARQAEIDRQAAVSNFVGTRNEIQRSVEEAFLTLSSSRERIETAKVAIASAEESLRLARLRLQAGVGTQTEVINAEAALTTARGNLANAVIAYNRALTQLRRAIGSL
23837	GC_00001390	WCA2.4	A'-like	1810	15	15	1	0	0.917920499813716	0.895494417614371	0.906568789632308	321332.CYB_2225	Synechococcus	COG1538	Outer membrane protein TolC	NA	NA	NA	NA	NA	NA	NA	NA	NA	NA	NA	NA	COG1538	Outer membrane protein TolC (TolC) (PDB:1EK9)	NA	NA	321332.CYB_2225	ko00000	M	Cell wall/membrane/envelope biogenesis	321332.CYB_2225	1.B.17	321332.CYB_2225	ko:K03287	321332.CYB_2225	tolC :: outer membrane efflux protein	321332.CYB_2225	tolC	M	M	MFESNSTIAMQPLVKGRPQRLRGQPSLAGFHLSW------GLLVNLLWALPALAQ-AEVPDSAPSLLLDSRAIRTPNLPPTLSVPPGARPATPPP--VPQGATKAEELVAPQSPLEVRIERREGLSLQEALEIAVAQNPAVQQARLAVKRAEAGVALAQAAFAPTLSTRVNYQYSEPPAPGSGPSRPSHTLSASVLRLDYTAFDNGVRAQNLKLAEEALRVAQLQLEQTLQTVKQAVANAYYDLQSADARVAISQAAVASSEATLRDAQARERAGVGTRFEILQAETELANNRQALLAAQNDQQLSRRRLAELLNFPSPTDVLAEEPVEPMGEWDLSLEETIVAAFAKRQELERQRRELEQAQARLRLAQASNGPQISLFASLDAANDFRADRNSFDVGYSVGANFNLTWFDGGRAEAQARQAEIDRQAAVSNFVGTRNEIQRSVEEAFLTLSSSRERIETAKVAIASAEESLRLARLRLQAGVGTQTEVINAEAALTTARGNLANAVIAYNRALTQLRRAIGSL
23838	GC_00001390	GCA1.24	B'	1130	15	15	1	0	0.917920499813716	0.895494417614371	0.906568789632308	321332.CYB_2225	Synechococcus	NA	NA	NA	NA	NA	NA	NA	NA	NA	NA	NA	NA	NA	NA	NA	NA	NA	NA	321332.CYB_2225	ko00000	NA	NA	321332.CYB_2225	1.B.17	321332.CYB_2225	ko:K03287	321332.CYB_2225	tolC :: outer membrane efflux protein	321332.CYB_2225	tolC	NA	NA	-------MAMQNGARDPLQLPQQQTGSAGSQLNLACSAPCGLLLSLLWAVPALAQ-PEAPSSAAFALPNSREILTPPPPPT------------------------------------------------------------------------------------------------------------------------------------------------------------------------------------------------------------------------------------------------------------------------------------------------------------------------------------------------------------------------------------------------------------------------------------------------------------
23839	GC_00001390	GCA3.42A	A	1898	15	15	1	0	0.917920499813716	0.895494417614371	0.906568789632308	321327.CYA_1518	Synechococcus	COG1538	Outer membrane protein TolC	NA	NA	NA	NA	NA	NA	NA	NA	NA	NA	NA	NA	COG1538	Outer membrane protein TolC (TolC) (PDB:1EK9)	NA	NA	321327.CYA_1518	ko00000	M	Cell wall/membrane/envelope biogenesis	321327.CYA_1518	1.B.17	321327.CYA_1518	ko:K03287	321327.CYA_1518	tolC :: outer membrane efflux protein	321327.CYA_1518	tolC	M	M	-------MAMQHLARAQLRRPQRQPSSAGSRSSLSRFAPCGLLFSLLWAVPAFAQETKAPDPAALVLPDSRAIRTPNLPPTLSIPPEARPATPAP--VSQGAARAEELVVPQSPLEVRIERTEGLSLQEALEIAVAQNPAVQQARLAVERAEAGVALAQAAFAPTLSTRASYQYSEPPSPGGRPSREVHTLSASVVRVDYTAFDNGIREQNLRLAQEALRVAQLQLEQTLQTVKQAVANAYYDLQSADARVAISQAAVASSEATLRDAQARERAGVGTRFEILQAETELANNRQTLLVAQNTQQLSRRRLAELLNFPSPTDVLARDPIEPVGEWDLSLEETIVAAFAQRQELERQRRELEQAQARVRLAQASNGPQIGLFATLDAVNDFKASRDSFDIGYSVGANFSLTWLDGGKAAAQARQAEIDGQVAVNNFIGSRNEIRRSVEEAFLTLSSSREQIDSAKVAIASAEESLRLARLRLQAGVGTQTEVINAETALTTVRGNLSNAVIAYNRALVQLQRAVGRL
23840	GC_00001390	OS-B'	B'	2144	15	15	1	0	0.917920499813716	0.895494417614371	0.906568789632308	321332.CYB_2225	Synechococcus	COG1538	Outer membrane protein TolC	NA	NA	NA	NA	NA	NA	NA	NA	NA	NA	NA	NA	COG1538	Outer membrane protein TolC (TolC) (PDB:1EK9)	NA	NA	321332.CYB_2225	ko00000	M	Cell wall/membrane/envelope biogenesis	321332.CYB_2225	1.B.17	321332.CYB_2225	ko:K03287	321332.CYB_2225	tolC :: outer membrane efflux protein	321332.CYB_2225	tolC	M	M	-------MAMQNGARDPLQLPQRQTNSAGSQLNLACSAPCGLLLSLLWAVPALAQ-PEAPSSAASALPNSREILTPPPPPTLSIPPNPADSTPAADLTLKGALTAEELVVPQSPLQVRIERREGLSLEEALEIAVAQNPAVQQARLAVERAEAGVALAQAAFAPTLSSRANYQYSEAPSPGGGPRRESHTLSASVVRVEYTAFDSGLREQNLKLAQEALRIAQLQLEQTLQTVKQAVANAYYDLQSADARVAISQAAVESSEATLRDAQARERAGLGTRFEILQAETELANNRQTLLVAQNTQQLNRRRLAELLNFPSPTDVLASDRIEPMGEWDLSLEETIIAAFAQRQELERRRRELEQAQSRLRLAQARNGPRIGLFASLDAVNDFNASRNSFDVGYSVGANFSLTWFDGGEAAAQARQAQIDGQVAVSNFVGTRNEIQRGVEEAFLTLSSSREQIDSAKVAIASAEESLRLARLRLQAGVGTQTEVINAEAALTTARGNLSNAVIAYNRALVQLKRAIGSL
23841	GC_00001390	OS-A	A	1463	15	15	1	0	0.917920499813716	0.895494417614371	0.906568789632308	321327.CYA_1518	Synechococcus	COG1538	Outer membrane protein TolC	NA	NA	NA	NA	NA	NA	NA	NA	NA	NA	NA	NA	COG1538	Outer membrane protein TolC (TolC) (PDB:1EK9)	NA	NA	321327.CYA_1518	ko00000	M	Cell wall/membrane/envelope biogenesis	321327.CYA_1518	1.B.17	321327.CYA_1518	ko:K03287	321327.CYA_1518	tolC :: outer membrane efflux protein	321327.CYA_1518	tolC	M	M	-------MAMQHLARGQLRRPQRQPSSAGSRSSLSRFAPCGLLFSLLWAVPAFAQETKAPDPAALVLPDSRAIRTPNLPPTLSIPPEARPATPAP--VSQGAARAEELVVPQSPLEVRIERTEGLSLQEALEIAVAQNPAVQQARLAVERAEAGVALAQAAFAPTLSTRASYQYSEPPSPGGRPSREVHTLSASVVRVDYTAFDNGIREQNLRLAQEALRVAQLQLEQTLQTVKQAVANAYYDLQSADARVAISQAAVASSEATLRDAQARERAGVGTRFEILQAETELANNRQTLLVAQNTQQLSRRRLAELLNFPSPTDVLARDPIEPVGEWDLSLEETIVAAFAQRQELERQRRELEQAQARVRLAQASNGPQIGLFATLDAVNDFKASRDSFDIGYSVGANFSLTWLDGGKAAAQARQAEIDGQVAVNNFIGSRNEIRRSVEEAFLTLSSSREQIDSAKVAIASAEESLRLARLRLQAGVGTQTEVINAETALTTVRGNLSNAVIAYNRALVQLQRAVGRL
23842	GC_00001391	SM4.3A	A'-like	413	15	15	1	0	0.97143593709719	0.979893352661006	0.975646316891506	321327.CYA_0543	Synechococcus	COG0373	Glutamyl-tRNA reductase	COG0373	Heme biosynthesis	321327.CYA_0543	GO:0003674, GO:0003824, GO:0005488, GO:0005515, GO:0005575, GO:0005623, GO:0006082, GO:0006520, GO:0006536, GO:0006725, GO:0006778, GO:0006779, GO:0006782, GO:0006783, GO:0006807, GO:0008150, GO:0008152, GO:0008883, GO:0009058, GO:0009064, GO:0009288, GO:0009987, GO:0016491, GO:0016620, GO:0016903, GO:0018130, GO:0019353, GO:0019438, GO:0019752, GO:0033013, GO:0033014, GO:0033526, GO:0034641, GO:0040007, GO:0042168, GO:0042440, GO:0042597, GO:0042802, GO:0042995, GO:0043226, GO:0043228, GO:0043436, GO:0043648, GO:0044237, GO:0044238, GO:0044249, GO:0044271, GO:0044281, GO:0044464, GO:0046148, GO:0046483, GO:0046501, GO:0051186, GO:0051188, GO:0055040, GO:0055114, GO:0071704, GO:0140098, GO:0140101, GO:1901360, GO:1901362, GO:1901564, GO:1901566, GO:1901576, GO:1901605	321327.CYA_0543	ko00680, ko00860, ko01051, ko01052, ko01100, ko01110, ko01120, ko01200, ko02040, map00680, map00860, map01051, map01052, map01100, map01110, map01120, map01200, map02040	321327.CYA_0543	M00121	321327.CYA_0543	1.2.1.70	NA	NA	COG0373	Glutamyl-tRNA reductase (HemA) (PDB:2XOE)	321327.CYA_0543	iECNA114_1301.ECNA114_1375, iECSF_1327.ECSF_1186, iSB619.SA_RS08420, iUTI89_1310.UTI89_C1404	321327.CYA_0543	ko00000, ko00001, ko00002, ko01000, ko01008, ko02035	H	Coenzyme transport and metabolism	NA	NA	321327.CYA_0543	ko:K02407, ko:K02492, ko:K10714, ko:K15671	321327.CYA_0543	hemA :: Catalyzes the NADPH-dependent reduction of glutamyl- tRNA(Glu) to glutamate 1-semialdehyde (GSA)	321327.CYA_0543	hemA	H	H	---------MFIAVVGLSHRTAPVEIRERLSIGEAEVGERIQQLRAYPHIEEAAILSTCNRLEVYIVTPETESGVRQTMQFLAEAKGIPLPQLRPHLFTLLYQDAVTHLMRVAAGLESLVLGEGQILAQVKKAQQLGQACNGTDRILNRLFKAAITAGKRVRAETGIGTGAMSISSAAVELALQEQGSLSQGKVTVVGAGRMARLLLQHLLAKGAVDITLVNRSLERAEALAQQFEQPIQVLPWESLLNSVAESNLVFTSTSATQPILTYAQLVEVLQPDQPLLLVDISVPRNIEPEVEKLRGVRLFNVDHLSRVVEENRAQRQKLALAAEALIEEEVEQFMEWWRSLETVPTISSLRHKVESIREQEMEKALSRLGKDFAEKHLEVIDALTRGIVNKILHDPMVQLRAKRDIEARRKAMQILQELFNLDPMPFQAQQER
23843	GC_00001391	IGB1.12	A	681	15	15	1	0	0.97143593709719	0.979893352661006	0.975646316891506	321327.CYA_0543	Synechococcus	COG0373	Glutamyl-tRNA reductase	COG0373	Heme biosynthesis	321327.CYA_0543	GO:0003674, GO:0003824, GO:0005488, GO:0005515, GO:0005575, GO:0005623, GO:0006082, GO:0006520, GO:0006536, GO:0006725, GO:0006778, GO:0006779, GO:0006782, GO:0006783, GO:0006807, GO:0008150, GO:0008152, GO:0008883, GO:0009058, GO:0009064, GO:0009288, GO:0009987, GO:0016491, GO:0016620, GO:0016903, GO:0018130, GO:0019353, GO:0019438, GO:0019752, GO:0033013, GO:0033014, GO:0033526, GO:0034641, GO:0040007, GO:0042168, GO:0042440, GO:0042597, GO:0042802, GO:0042995, GO:0043226, GO:0043228, GO:0043436, GO:0043648, GO:0044237, GO:0044238, GO:0044249, GO:0044271, GO:0044281, GO:0044464, GO:0046148, GO:0046483, GO:0046501, GO:0051186, GO:0051188, GO:0055040, GO:0055114, GO:0071704, GO:0140098, GO:0140101, GO:1901360, GO:1901362, GO:1901564, GO:1901566, GO:1901576, GO:1901605	321327.CYA_0543	ko00680, ko00860, ko01051, ko01052, ko01100, ko01110, ko01120, ko01200, ko02040, map00680, map00860, map01051, map01052, map01100, map01110, map01120, map01200, map02040	321327.CYA_0543	M00121	321327.CYA_0543	1.2.1.70	NA	NA	COG0373	Glutamyl-tRNA reductase (HemA) (PDB:2XOE)	321327.CYA_0543	iECNA114_1301.ECNA114_1375, iECSF_1327.ECSF_1186, iSB619.SA_RS08420, iUTI89_1310.UTI89_C1404	321327.CYA_0543	ko00000, ko00001, ko00002, ko01000, ko01008, ko02035	H	Coenzyme transport and metabolism	NA	NA	321327.CYA_0543	ko:K02407, ko:K02492, ko:K10714, ko:K15671	321327.CYA_0543	hemA :: Catalyzes the NADPH-dependent reduction of glutamyl- tRNA(Glu) to glutamate 1-semialdehyde (GSA)	321327.CYA_0543	hemA	H	H	---------MFIAVVGLSHRTAPVEIRERLSIPEAEVGERIQQLRAHPHIEEAAILSTCNRLEVYIVTPEMESGVRQTMQFLAEAKGIPLPQLRPHLFTLLYQDAVTHLMRVAAGLDSLVLGEGQILSQVKKAQQLGQACNGMDRILNRLFKAAITAGKRIRTETGIGTGAMSISSAAVELALQEQGSLSQGKVTVVGAGKMARLLVQHLLAKGAVDITVVNRSLERAEALAKQFEQPIQVLPWESLLSSIAESNLVFTSTGATQPILTYEQLAGVLQPDQPLLLVDISVPRNIDPGVEKLRGVQVFNVDHLSRIVEENRAQRQKLALAAEALVEEEVEQFMEWWRSLETVPTISSLRHKVESIREQEMEKALSRLGKDFAEKHLEVIEALTRGIVNKILHDPMVQLRAQRDIEARRRAMQILQELFNLDPMPFQAQQER
23844	GC_00001391	18WCA1.11	A'-like	501	15	15	1	0	0.97143593709719	0.979893352661006	0.975646316891506	321327.CYA_0543	Synechococcus	COG0373	Glutamyl-tRNA reductase	COG0373	Heme biosynthesis	321327.CYA_0543	GO:0003674, GO:0003824, GO:0005488, GO:0005515, GO:0005575, GO:0005623, GO:0006082, GO:0006520, GO:0006536, GO:0006725, GO:0006778, GO:0006779, GO:0006782, GO:0006783, GO:0006807, GO:0008150, GO:0008152, GO:0008883, GO:0009058, GO:0009064, GO:0009288, GO:0009987, GO:0016491, GO:0016620, GO:0016903, GO:0018130, GO:0019353, GO:0019438, GO:0019752, GO:0033013, GO:0033014, GO:0033526, GO:0034641, GO:0040007, GO:0042168, GO:0042440, GO:0042597, GO:0042802, GO:0042995, GO:0043226, GO:0043228, GO:0043436, GO:0043648, GO:0044237, GO:0044238, GO:0044249, GO:0044271, GO:0044281, GO:0044464, GO:0046148, GO:0046483, GO:0046501, GO:0051186, GO:0051188, GO:0055040, GO:0055114, GO:0071704, GO:0140098, GO:0140101, GO:1901360, GO:1901362, GO:1901564, GO:1901566, GO:1901576, GO:1901605	321327.CYA_0543	ko00680, ko00860, ko01051, ko01052, ko01100, ko01110, ko01120, ko01200, ko02040, map00680, map00860, map01051, map01052, map01100, map01110, map01120, map01200, map02040	321327.CYA_0543	M00121	321327.CYA_0543	1.2.1.70	NA	NA	COG0373	Glutamyl-tRNA reductase (HemA) (PDB:2XOE)	321327.CYA_0543	iECNA114_1301.ECNA114_1375, iECSF_1327.ECSF_1186, iSB619.SA_RS08420, iUTI89_1310.UTI89_C1404	321327.CYA_0543	ko00000, ko00001, ko00002, ko01000, ko01008, ko02035	H	Coenzyme transport and metabolism	NA	NA	321327.CYA_0543	ko:K02407, ko:K02492, ko:K10714, ko:K15671	321327.CYA_0543	hemA :: Catalyzes the NADPH-dependent reduction of glutamyl- tRNA(Glu) to glutamate 1-semialdehyde (GSA)	321327.CYA_0543	hemA	H	H	---------MFIAVVGLSHRTAPVEIRERLSIGEAEVGERIRQLRAYPHIEEAAILSTCNRLEVYIVTPETESGVRQTMQFLAEAKGIPLPQLRPHLFTLLYQDAVTHLMRVAAGLESLVLGEGQILSQVKKAQQLGQACNGTDRILNRLFKAAITAGKRVRAETGIGTGAMSISSAAVELALQEQGSLSQGKVTVVGAGRMARLLLQHLLAKGAVDITLVNRSLERAEALAQQFEQPIQVLPWESLLNSVAESNLVFTSTSATQPILTYAQLVEVLQPDQPLLLVDISVPRNIEPEVEKLRGVRLFNVDHLSRVVEENRAQRQKLALAAEALIEEEVEQFMEWWRSLETVPTISSLRHKVESIREQEMEKALSRLGKDFAEKHLEVIDALTRGIVNKILHDPMVQLRAKRDIEARRKAMQILQELFNLDPMPFQAQQER
23845	GC_00001391	18WCA2.12A	A'-like	1314	15	15	1	0	0.97143593709719	0.979893352661006	0.975646316891506	321327.CYA_0543	Synechococcus	COG0373	Glutamyl-tRNA reductase	COG0373	Heme biosynthesis	321327.CYA_0543	GO:0003674, GO:0003824, GO:0005488, GO:0005515, GO:0005575, GO:0005623, GO:0006082, GO:0006520, GO:0006536, GO:0006725, GO:0006778, GO:0006779, GO:0006782, GO:0006783, GO:0006807, GO:0008150, GO:0008152, GO:0008883, GO:0009058, GO:0009064, GO:0009288, GO:0009987, GO:0016491, GO:0016620, GO:0016903, GO:0018130, GO:0019353, GO:0019438, GO:0019752, GO:0033013, GO:0033014, GO:0033526, GO:0034641, GO:0040007, GO:0042168, GO:0042440, GO:0042597, GO:0042802, GO:0042995, GO:0043226, GO:0043228, GO:0043436, GO:0043648, GO:0044237, GO:0044238, GO:0044249, GO:0044271, GO:0044281, GO:0044464, GO:0046148, GO:0046483, GO:0046501, GO:0051186, GO:0051188, GO:0055040, GO:0055114, GO:0071704, GO:0140098, GO:0140101, GO:1901360, GO:1901362, GO:1901564, GO:1901566, GO:1901576, GO:1901605	321327.CYA_0543	ko00680, ko00860, ko01051, ko01052, ko01100, ko01110, ko01120, ko01200, ko02040, map00680, map00860, map01051, map01052, map01100, map01110, map01120, map01200, map02040	321327.CYA_0543	M00121	321327.CYA_0543	1.2.1.70	NA	NA	COG0373	Glutamyl-tRNA reductase (HemA) (PDB:2XOE)	321327.CYA_0543	iECNA114_1301.ECNA114_1375, iECSF_1327.ECSF_1186, iSB619.SA_RS08420, iUTI89_1310.UTI89_C1404	321327.CYA_0543	ko00000, ko00001, ko00002, ko01000, ko01008, ko02035	H	Coenzyme transport and metabolism	NA	NA	321327.CYA_0543	ko:K02407, ko:K02492, ko:K10714, ko:K15671	321327.CYA_0543	hemA :: Catalyzes the NADPH-dependent reduction of glutamyl- tRNA(Glu) to glutamate 1-semialdehyde (GSA)	321327.CYA_0543	hemA	H	H	---------MFIAVVGLSHRTAPVEIRERLSIGEAEVGERIRQLRAYPHIEEAAILSTCNRLEVYIVTPETESGVRQTMQFLAEAKGIPLPQLRPHLFTLLYQDAVTHLMRVAAGLESLVLGEGQILSQVKKAQQLGQACNGTDRILNRLFKAAITAGKRVRAETGIGTGAMSISSAAVELALQEQGSLSQGKVTVVGAGRMARLLLQHLLAKGAVDITLVNRSLERAEALAQQFEQPIQVLPWESLLNSVAESNLVFTSTSATQPILTYAQLVEVLQPDQPLLLVDISVPRNIDPEVEKLRGVRLFNVDHLSRVVEENRAQRQKLALAAEALIEEEVEQFMEWWRSLETVPTISSLRHKVESIREQEMEKALSRLGKDFAEKHLEVIDALTRGIVNKILHDPMVQLRAKRDIEARRKAMQILQELFNLDPMPFQAQQER
23846	GC_00001391	RCA3.9A	A	1156	15	15	1	0	0.97143593709719	0.979893352661006	0.975646316891506	321327.CYA_0543	Synechococcus	COG0373	Glutamyl-tRNA reductase	COG0373	Heme biosynthesis	321327.CYA_0543	GO:0003674, GO:0003824, GO:0005488, GO:0005515, GO:0005575, GO:0005623, GO:0006082, GO:0006520, GO:0006536, GO:0006725, GO:0006778, GO:0006779, GO:0006782, GO:0006783, GO:0006807, GO:0008150, GO:0008152, GO:0008883, GO:0009058, GO:0009064, GO:0009288, GO:0009987, GO:0016491, GO:0016620, GO:0016903, GO:0018130, GO:0019353, GO:0019438, GO:0019752, GO:0033013, GO:0033014, GO:0033526, GO:0034641, GO:0040007, GO:0042168, GO:0042440, GO:0042597, GO:0042802, GO:0042995, GO:0043226, GO:0043228, GO:0043436, GO:0043648, GO:0044237, GO:0044238, GO:0044249, GO:0044271, GO:0044281, GO:0044464, GO:0046148, GO:0046483, GO:0046501, GO:0051186, GO:0051188, GO:0055040, GO:0055114, GO:0071704, GO:0140098, GO:0140101, GO:1901360, GO:1901362, GO:1901564, GO:1901566, GO:1901576, GO:1901605	321327.CYA_0543	ko00680, ko00860, ko01051, ko01052, ko01100, ko01110, ko01120, ko01200, ko02040, map00680, map00860, map01051, map01052, map01100, map01110, map01120, map01200, map02040	321327.CYA_0543	M00121	321327.CYA_0543	1.2.1.70	NA	NA	COG0373	Glutamyl-tRNA reductase (HemA) (PDB:2XOE)	321327.CYA_0543	iECNA114_1301.ECNA114_1375, iECSF_1327.ECSF_1186, iSB619.SA_RS08420, iUTI89_1310.UTI89_C1404	321327.CYA_0543	ko00000, ko00001, ko00002, ko01000, ko01008, ko02035	H	Coenzyme transport and metabolism	NA	NA	321327.CYA_0543	ko:K02407, ko:K02492, ko:K10714, ko:K15671	321327.CYA_0543	hemA :: Catalyzes the NADPH-dependent reduction of glutamyl- tRNA(Glu) to glutamate 1-semialdehyde (GSA)	321327.CYA_0543	hemA	H	H	---------MFIAVVGLSHRTAPVEIRERLSIPEAEVGERIQQLRAHPHIEEAAILSTCNRLEVYIVTPEMESGVRQTMQFLAEAKGIPLPQLRPHLFTLLYQDAVTHLMRVAAGLDSLVLGEGQILSQVKKAQQLGQACNGMDRILNRLFKAAITAGKRIRTETGIGTGAMSISSAAVELALQEQGSLSQGKVTVVGAGKMARLLVQHLLAKGAVDITVVNRSLERAEALAKQFEQPIQVLPWESLLSSIAESNLVFTSTGATQPILTYEQLAGVLQPDQPLLLVDISVPRNIDPGVEKLRGVQVFNVDHLSRIVEENRAQRQKLALAAEALVEEEVEQFMEWWRSLETVPTISSLRHKVESIREQEMEKALSRLGKDFAEKHLEVIEALTRGIVNKILHDPMVQLRAQRDIEARRRAMQILQELFNLDPMPFQAQQER
23847	GC_00001391	RCA5.7	A	1144	15	15	1	0	0.97143593709719	0.979893352661006	0.975646316891506	321327.CYA_0543	Synechococcus	COG0373	Glutamyl-tRNA reductase	COG0373	Heme biosynthesis	321327.CYA_0543	GO:0003674, GO:0003824, GO:0005488, GO:0005515, GO:0005575, GO:0005623, GO:0006082, GO:0006520, GO:0006536, GO:0006725, GO:0006778, GO:0006779, GO:0006782, GO:0006783, GO:0006807, GO:0008150, GO:0008152, GO:0008883, GO:0009058, GO:0009064, GO:0009288, GO:0009987, GO:0016491, GO:0016620, GO:0016903, GO:0018130, GO:0019353, GO:0019438, GO:0019752, GO:0033013, GO:0033014, GO:0033526, GO:0034641, GO:0040007, GO:0042168, GO:0042440, GO:0042597, GO:0042802, GO:0042995, GO:0043226, GO:0043228, GO:0043436, GO:0043648, GO:0044237, GO:0044238, GO:0044249, GO:0044271, GO:0044281, GO:0044464, GO:0046148, GO:0046483, GO:0046501, GO:0051186, GO:0051188, GO:0055040, GO:0055114, GO:0071704, GO:0140098, GO:0140101, GO:1901360, GO:1901362, GO:1901564, GO:1901566, GO:1901576, GO:1901605	321327.CYA_0543	ko00680, ko00860, ko01051, ko01052, ko01100, ko01110, ko01120, ko01200, ko02040, map00680, map00860, map01051, map01052, map01100, map01110, map01120, map01200, map02040	321327.CYA_0543	M00121	321327.CYA_0543	1.2.1.70	NA	NA	COG0373	Glutamyl-tRNA reductase (HemA) (PDB:2XOE)	321327.CYA_0543	iECNA114_1301.ECNA114_1375, iECSF_1327.ECSF_1186, iSB619.SA_RS08420, iUTI89_1310.UTI89_C1404	321327.CYA_0543	ko00000, ko00001, ko00002, ko01000, ko01008, ko02035	H	Coenzyme transport and metabolism	NA	NA	321327.CYA_0543	ko:K02407, ko:K02492, ko:K10714, ko:K15671	321327.CYA_0543	hemA :: Catalyzes the NADPH-dependent reduction of glutamyl- tRNA(Glu) to glutamate 1-semialdehyde (GSA)	321327.CYA_0543	hemA	H	H	---------MFIAVVGLSHRTAPVEIRERLSIPEAEVGERIQQLRAHPHIEEAAILSTCNRLEVYIVTPEMESGVRQTMQFLAEAKGIPLPQLRPHLFTLLYQDAVTHLMRVAAGLDSLVLGEGQILSQVKKAQQLGQACNGMDRILNRLFKAAITAGKRIRTETGIGTGAMSISSAAVELALQEQGSLSQGKVTVVGAGKMARLLVQHLLAKGAVDITVVNRSLERAEALAKQFEQPIQVLPWESLLSSIAESNLVFTSTGATQPILTYEQLAGVLQPDQPLLLVDISVPRNIDPGVEKLRGVQVFNVDHLSRIVEENRAQRQKLALAAEALVEEEVEQFMEWWRSLETVPTISSLRHKVESIREQEMEKALSRLGKDFAEKHLEVIEALTRGIVNKILHDPMVQLRAQRDIEARRRAMQILQELFNLDPMPFQAQQER
23848	GC_00001391	SM1.7B	B'	1362	15	15	1	0	0.97143593709719	0.979893352661006	0.975646316891506	321332.CYB_2258	Synechococcus	COG0373	Glutamyl-tRNA reductase	COG0373	Heme biosynthesis	321332.CYB_2258	GO:0003674, GO:0003824, GO:0005488, GO:0005515, GO:0005575, GO:0005623, GO:0006082, GO:0006520, GO:0006536, GO:0006725, GO:0006778, GO:0006779, GO:0006782, GO:0006783, GO:0006807, GO:0008150, GO:0008152, GO:0008883, GO:0009058, GO:0009064, GO:0009288, GO:0009987, GO:0016491, GO:0016620, GO:0016903, GO:0018130, GO:0019353, GO:0019438, GO:0019752, GO:0033013, GO:0033014, GO:0033526, GO:0034641, GO:0040007, GO:0042168, GO:0042440, GO:0042597, GO:0042802, GO:0042995, GO:0043226, GO:0043228, GO:0043436, GO:0043648, GO:0044237, GO:0044238, GO:0044249, GO:0044271, GO:0044281, GO:0044464, GO:0046148, GO:0046483, GO:0046501, GO:0051186, GO:0051188, GO:0055040, GO:0055114, GO:0071704, GO:0140098, GO:0140101, GO:1901360, GO:1901362, GO:1901564, GO:1901566, GO:1901576, GO:1901605	321332.CYB_2258	ko00680, ko00860, ko01051, ko01052, ko01100, ko01110, ko01120, ko01200, ko02040, map00680, map00860, map01051, map01052, map01100, map01110, map01120, map01200, map02040	321332.CYB_2258	M00121	321332.CYB_2258	1.2.1.70	NA	NA	COG0373	Glutamyl-tRNA reductase (HemA) (PDB:2XOE)	321332.CYB_2258	iECNA114_1301.ECNA114_1375, iECSF_1327.ECSF_1186, iSB619.SA_RS08420, iUTI89_1310.UTI89_C1404	321332.CYB_2258	ko00000, ko00001, ko00002, ko01000, ko01008, ko02035	H	Coenzyme transport and metabolism	NA	NA	321332.CYB_2258	ko:K02407, ko:K02492, ko:K10714, ko:K15671	321332.CYB_2258	hemA :: Catalyzes the NADPH-dependent reduction of glutamyl- tRNA(Glu) to glutamate 1-semialdehyde (GSA)	321332.CYB_2258	hemA	H	H	---------MFIAVVGLSHRTAPVEIRERLSIAEAEVGETIQQLRAHPHIEEAAILSTCNRLEVYIVTSEMESGVRQTMQFLAELKGIPLPQLRPHLFTLLYQDAVTHLMRVAAGLDSLVLGEGQILSQVKKAQQLGQACNGMDRILNRLFKAAITAGKRVRTETEIGTGAMSISSAAVELALQEQGSLSQGKVTVVGAGRMARLLVQHLLAKGAVDITVVNRSLERAEALAKQFEQPIQVLPWESLLSSVAESNLVFTSTGATQPILTYQQLAGVLQPDQPLLLVDISVPRNIDPDVEKLKGVQVFNVDHLSRIVEENRAQRQKLALAAEALVEEEVDQFMEWWRSLETVPTISSLRHKVESIREQEMEKALSRLGKDFAEKHLEVIDALTRGIVNKILHDPMVQLRAKRDIEARRAAMRILQELFNLDPVVFQAQQER
23849	GC_00001391	SM2.9A	A	469	15	15	1	0	0.97143593709719	0.979893352661006	0.975646316891506	321327.CYA_0543	Synechococcus	COG0373	Glutamyl-tRNA reductase	COG0373	Heme biosynthesis	321327.CYA_0543	GO:0003674, GO:0003824, GO:0005488, GO:0005515, GO:0005575, GO:0005623, GO:0006082, GO:0006520, GO:0006536, GO:0006725, GO:0006778, GO:0006779, GO:0006782, GO:0006783, GO:0006807, GO:0008150, GO:0008152, GO:0008883, GO:0009058, GO:0009064, GO:0009288, GO:0009987, GO:0016491, GO:0016620, GO:0016903, GO:0018130, GO:0019353, GO:0019438, GO:0019752, GO:0033013, GO:0033014, GO:0033526, GO:0034641, GO:0040007, GO:0042168, GO:0042440, GO:0042597, GO:0042802, GO:0042995, GO:0043226, GO:0043228, GO:0043436, GO:0043648, GO:0044237, GO:0044238, GO:0044249, GO:0044271, GO:0044281, GO:0044464, GO:0046148, GO:0046483, GO:0046501, GO:0051186, GO:0051188, GO:0055040, GO:0055114, GO:0071704, GO:0140098, GO:0140101, GO:1901360, GO:1901362, GO:1901564, GO:1901566, GO:1901576, GO:1901605	321327.CYA_0543	ko00680, ko00860, ko01051, ko01052, ko01100, ko01110, ko01120, ko01200, ko02040, map00680, map00860, map01051, map01052, map01100, map01110, map01120, map01200, map02040	321327.CYA_0543	M00121	321327.CYA_0543	1.2.1.70	NA	NA	COG0373	Glutamyl-tRNA reductase (HemA) (PDB:2XOE)	321327.CYA_0543	iECNA114_1301.ECNA114_1375, iECSF_1327.ECSF_1186, iSB619.SA_RS08420, iUTI89_1310.UTI89_C1404	321327.CYA_0543	ko00000, ko00001, ko00002, ko01000, ko01008, ko02035	H	Coenzyme transport and metabolism	NA	NA	321327.CYA_0543	ko:K02407, ko:K02492, ko:K10714, ko:K15671	321327.CYA_0543	hemA :: Catalyzes the NADPH-dependent reduction of glutamyl- tRNA(Glu) to glutamate 1-semialdehyde (GSA)	321327.CYA_0543	hemA	H	H	---------MFIAVVGLSHRTAPVEIRERLSIPEAEVGERIQQLRAHPHIEEAAILSTCNRLEVYIVTPEMESGVRQTMQFLAEAKGIPLPQLRPHLFTLLYQDAVTHLMRVAAGLDSLVLGEGQILSQVKKAQQLGQACNGMDRILNRLFKAAITAGKRIRTETGIGTGAMSISSAAVELALQEQGSLSQGKVTVVGAGKMARLLVQHLLAKGAVDITVVNRSLERAEALAKQFEQPIQVLPWESLLSSIAESNLVFTSTGATQPILTYEQLAGVLQPDQPLLLVDISVPRNIDPGVEKLRGVQVFNVDHLSRIVEENRAQRQKLALAAEALVEEEVEQFMEWWRSLETVPTISSLRHKVESIREQEMEKALSRLGKDFAEKHLEVIEALTRGIVNKILHDPMVQLRAQRDIEARRRAMQILQELFNLDPMPFQAQQER
23850	GC_00001391	BG1.9A	A'-like	1094	15	15	1	0	0.97143593709719	0.979893352661006	0.975646316891506	321327.CYA_0543	Synechococcus	COG0373	Glutamyl-tRNA reductase	COG0373	Heme biosynthesis	321327.CYA_0543	GO:0003674, GO:0003824, GO:0005488, GO:0005515, GO:0005575, GO:0005623, GO:0006082, GO:0006520, GO:0006536, GO:0006725, GO:0006778, GO:0006779, GO:0006782, GO:0006783, GO:0006807, GO:0008150, GO:0008152, GO:0008883, GO:0009058, GO:0009064, GO:0009288, GO:0009987, GO:0016491, GO:0016620, GO:0016903, GO:0018130, GO:0019353, GO:0019438, GO:0019752, GO:0033013, GO:0033014, GO:0033526, GO:0034641, GO:0040007, GO:0042168, GO:0042440, GO:0042597, GO:0042802, GO:0042995, GO:0043226, GO:0043228, GO:0043436, GO:0043648, GO:0044237, GO:0044238, GO:0044249, GO:0044271, GO:0044281, GO:0044464, GO:0046148, GO:0046483, GO:0046501, GO:0051186, GO:0051188, GO:0055040, GO:0055114, GO:0071704, GO:0140098, GO:0140101, GO:1901360, GO:1901362, GO:1901564, GO:1901566, GO:1901576, GO:1901605	321327.CYA_0543	ko00680, ko00860, ko01051, ko01052, ko01100, ko01110, ko01120, ko01200, ko02040, map00680, map00860, map01051, map01052, map01100, map01110, map01120, map01200, map02040	321327.CYA_0543	M00121	321327.CYA_0543	1.2.1.70	NA	NA	COG0373	Glutamyl-tRNA reductase (HemA) (PDB:2XOE)	321327.CYA_0543	iECNA114_1301.ECNA114_1375, iECSF_1327.ECSF_1186, iSB619.SA_RS08420, iUTI89_1310.UTI89_C1404	321327.CYA_0543	ko00000, ko00001, ko00002, ko01000, ko01008, ko02035	H	Coenzyme transport and metabolism	NA	NA	321327.CYA_0543	ko:K02407, ko:K02492, ko:K10714, ko:K15671	321327.CYA_0543	hemA :: Catalyzes the NADPH-dependent reduction of glutamyl- tRNA(Glu) to glutamate 1-semialdehyde (GSA)	321327.CYA_0543	hemA	H	H	---------MFIAVVGLSHRTAPVEIRERLSIGEAEVGERIRQLRAYPHIEEAAILSTCNRLEVYIVTPETESGVRQTMQFLAEAKGIPLPQLRPHLFTLLYQDAVTHLMRVAAGLESLVLGEGQILSQVKKAQQLGQACNGTDRILNRLFKAAITAGKRVRAETGIGTGAMSISSAAVELALQEQGSLSQGKVTVVGAGRMARLLLQHLLAKGAVDITLVNRSLERAEALAQQFEQPIQVLPWESLLNSVAESNLVFTSTSATQPILTYAQLVEVLQPDQPLLLVDISVPRNIEPEVEKLRGVRLFNVDHLSRVVEENRAQRQKLALAAEALIEEEVEQFMEWWRSLETVPTISSLRHKVESIREQEMEKALSRLGKDFAEKHLEVIDALTRGIVNKILHDPMVQLRAKRDIEARRKAMQILQELFNLDPMPFQAQQER
23851	GC_00001391	WCA1.12	A'-like	456	15	15	1	0	0.97143593709719	0.979893352661006	0.975646316891506	321327.CYA_0543	Synechococcus	COG0373	Glutamyl-tRNA reductase	COG0373	Heme biosynthesis	321327.CYA_0543	GO:0003674, GO:0003824, GO:0005488, GO:0005515, GO:0005575, GO:0005623, GO:0006082, GO:0006520, GO:0006536, GO:0006725, GO:0006778, GO:0006779, GO:0006782, GO:0006783, GO:0006807, GO:0008150, GO:0008152, GO:0008883, GO:0009058, GO:0009064, GO:0009288, GO:0009987, GO:0016491, GO:0016620, GO:0016903, GO:0018130, GO:0019353, GO:0019438, GO:0019752, GO:0033013, GO:0033014, GO:0033526, GO:0034641, GO:0040007, GO:0042168, GO:0042440, GO:0042597, GO:0042802, GO:0042995, GO:0043226, GO:0043228, GO:0043436, GO:0043648, GO:0044237, GO:0044238, GO:0044249, GO:0044271, GO:0044281, GO:0044464, GO:0046148, GO:0046483, GO:0046501, GO:0051186, GO:0051188, GO:0055040, GO:0055114, GO:0071704, GO:0140098, GO:0140101, GO:1901360, GO:1901362, GO:1901564, GO:1901566, GO:1901576, GO:1901605	321327.CYA_0543	ko00680, ko00860, ko01051, ko01052, ko01100, ko01110, ko01120, ko01200, ko02040, map00680, map00860, map01051, map01052, map01100, map01110, map01120, map01200, map02040	321327.CYA_0543	M00121	321327.CYA_0543	1.2.1.70	NA	NA	COG0373	Glutamyl-tRNA reductase (HemA) (PDB:2XOE)	321327.CYA_0543	iECNA114_1301.ECNA114_1375, iECSF_1327.ECSF_1186, iSB619.SA_RS08420, iUTI89_1310.UTI89_C1404	321327.CYA_0543	ko00000, ko00001, ko00002, ko01000, ko01008, ko02035	H	Coenzyme transport and metabolism	NA	NA	321327.CYA_0543	ko:K02407, ko:K02492, ko:K10714, ko:K15671	321327.CYA_0543	hemA :: Catalyzes the NADPH-dependent reduction of glutamyl- tRNA(Glu) to glutamate 1-semialdehyde (GSA)	321327.CYA_0543	hemA	H	H	---------MFIAVVGLSHRTAPVEIRERLSIGEAEVGERIRQLRAYPHIEEAAILSTCNRLEVYIVTPETESGVRQTMQFLAEAKGIPLPQLRPHLFTLLYQDAVTHLMRVAAGLESLVLGEGQILSQVKKAQQLGQACNGTDRILNRLFKAAITAGKRVRAETGIGTGAMSISSAAVELALQEQGSLSQGKVTVVGAGRMARLLLQHLLAKGAVDITLVNRSLERAEALAQQFEQPIQVLPWESLLNSVAESNLVFTSTSATQPILTYAQLVEVLQPDQPLLLVDISVPRNIEPEVEKLRGVRLFNVDHLSRVVEENRAQRQKLALAAEALIEEEVEQFMEWWRSLETVPTISSLRHKVESIREQEMEKALSRLGKDFAEKHLEVIDALTRGIVNKILHDPMVQLRAKRDIEARRKAMQILQELFNLDPMPFQAQQER
23852	GC_00001391	WCA2.4	A'-like	499	15	15	1	0	0.97143593709719	0.979893352661006	0.975646316891506	321327.CYA_0543	Synechococcus	COG0373	Glutamyl-tRNA reductase	COG0373	Heme biosynthesis	321327.CYA_0543	GO:0003674, GO:0003824, GO:0005488, GO:0005515, GO:0005575, GO:0005623, GO:0006082, GO:0006520, GO:0006536, GO:0006725, GO:0006778, GO:0006779, GO:0006782, GO:0006783, GO:0006807, GO:0008150, GO:0008152, GO:0008883, GO:0009058, GO:0009064, GO:0009288, GO:0009987, GO:0016491, GO:0016620, GO:0016903, GO:0018130, GO:0019353, GO:0019438, GO:0019752, GO:0033013, GO:0033014, GO:0033526, GO:0034641, GO:0040007, GO:0042168, GO:0042440, GO:0042597, GO:0042802, GO:0042995, GO:0043226, GO:0043228, GO:0043436, GO:0043648, GO:0044237, GO:0044238, GO:0044249, GO:0044271, GO:0044281, GO:0044464, GO:0046148, GO:0046483, GO:0046501, GO:0051186, GO:0051188, GO:0055040, GO:0055114, GO:0071704, GO:0140098, GO:0140101, GO:1901360, GO:1901362, GO:1901564, GO:1901566, GO:1901576, GO:1901605	321327.CYA_0543	ko00680, ko00860, ko01051, ko01052, ko01100, ko01110, ko01120, ko01200, ko02040, map00680, map00860, map01051, map01052, map01100, map01110, map01120, map01200, map02040	321327.CYA_0543	M00121	321327.CYA_0543	1.2.1.70	NA	NA	COG0373	Glutamyl-tRNA reductase (HemA) (PDB:2XOE)	321327.CYA_0543	iECNA114_1301.ECNA114_1375, iECSF_1327.ECSF_1186, iSB619.SA_RS08420, iUTI89_1310.UTI89_C1404	321327.CYA_0543	ko00000, ko00001, ko00002, ko01000, ko01008, ko02035	H	Coenzyme transport and metabolism	NA	NA	321327.CYA_0543	ko:K02407, ko:K02492, ko:K10714, ko:K15671	321327.CYA_0543	hemA :: Catalyzes the NADPH-dependent reduction of glutamyl- tRNA(Glu) to glutamate 1-semialdehyde (GSA)	321327.CYA_0543	hemA	H	H	---------MFIAVVGLSHRTAPVEIRERLSIGEAEVGERIRQLRAYPHIEEAAILSTCNRLEVYIVTPETESGVRQTMQFLAEAKGIPLPQLRPHLFTLLYQDAVTHLMRVAAGLESLVLGEGQILSQVKKAQQLGQACNGTDRILNRLFKAAITAGKRVRAETGIGTGAMSISSAAVELALQEQGSLSQGKVTVVGAGRMARLLLQHLLAKGAVDITLVNRSLERAEALAQQFEQPIQVLPWESLLNSVAESNLVFTSTSATQPILTYAQLVEVLQPDQPLLLVDISVPRNIEPEVEKLRGVRLFNVDHLSRVVEENRAQRQKLALAAEALIEEEVEQFMEWWRSLETVPTISSLRHKVESIREQEMEKALSRLGKDFAEKHLEVIDALTRGIVNKILHDPMVQLRAKRDIEARRKAMQILQELFNLDPMPFQAQQER
23853	GC_00001391	GCA1.24	B'	167	15	15	1	0	0.97143593709719	0.979893352661006	0.975646316891506	321332.CYB_2258	Synechococcus	COG0373	Glutamyl-tRNA reductase	COG0373	Heme biosynthesis	321332.CYB_2258	GO:0003674, GO:0003824, GO:0005488, GO:0005515, GO:0005575, GO:0005623, GO:0006082, GO:0006520, GO:0006536, GO:0006725, GO:0006778, GO:0006779, GO:0006782, GO:0006783, GO:0006807, GO:0008150, GO:0008152, GO:0008883, GO:0009058, GO:0009064, GO:0009288, GO:0009987, GO:0016491, GO:0016620, GO:0016903, GO:0018130, GO:0019353, GO:0019438, GO:0019752, GO:0033013, GO:0033014, GO:0033526, GO:0034641, GO:0040007, GO:0042168, GO:0042440, GO:0042597, GO:0042802, GO:0042995, GO:0043226, GO:0043228, GO:0043436, GO:0043648, GO:0044237, GO:0044238, GO:0044249, GO:0044271, GO:0044281, GO:0044464, GO:0046148, GO:0046483, GO:0046501, GO:0051186, GO:0051188, GO:0055040, GO:0055114, GO:0071704, GO:0140098, GO:0140101, GO:1901360, GO:1901362, GO:1901564, GO:1901566, GO:1901576, GO:1901605	321332.CYB_2258	ko00680, ko00860, ko01051, ko01052, ko01100, ko01110, ko01120, ko01200, ko02040, map00680, map00860, map01051, map01052, map01100, map01110, map01120, map01200, map02040	321332.CYB_2258	M00121	321332.CYB_2258	1.2.1.70	NA	NA	COG0373	Glutamyl-tRNA reductase (HemA) (PDB:2XOE)	321332.CYB_2258	iECNA114_1301.ECNA114_1375, iECSF_1327.ECSF_1186, iSB619.SA_RS08420, iUTI89_1310.UTI89_C1404	321332.CYB_2258	ko00000, ko00001, ko00002, ko01000, ko01008, ko02035	H	Coenzyme transport and metabolism	NA	NA	321332.CYB_2258	ko:K02407, ko:K02492, ko:K10714, ko:K15671	321332.CYB_2258	hemA :: Catalyzes the NADPH-dependent reduction of glutamyl- tRNA(Glu) to glutamate 1-semialdehyde (GSA)	321332.CYB_2258	hemA	H	H	---------MFIAVVGLSHRTAPVEIRERLSIAEAEVGETIQQLRAHPHIEEAAILSTCNRLEVYIVTSEMESGVRQTMQFLAELKGIPLPQLRPHLFTLLYQDAVTHLMRVAAGLDSLVLGEGQILSQVKKAQQLGQACNGMDRILNRLFKAAITAGKRVRTETEIGTGAMSISSAAVELALQEQGSLSQGKVTVVGAGRMARLLVQHLLAKGAVDITVVNRSLERAEALAKQFEQPIQVLPWESLLSSVAESNLVFTSTGATQPILTYQQLAGVLQPDQPLLLVDISVPRNIDPDVEKLKGVQVFNVDHLSRIVEENRAQRQKLALAAEALVEEEVDQFMEWWRSLETVPTISSLRHKVESIREQEMEKALSRLGKDFAEKHLEVIDALTRGIVNKILHDPMVQLRAKRDIEARRAAMRILQELFNLDPVVFQAQQER
23854	GC_00001391	GCA3.42A	A	1629	15	15	1	0	0.97143593709719	0.979893352661006	0.975646316891506	321327.CYA_0543	Synechococcus	COG0373	Glutamyl-tRNA reductase	COG0373	Heme biosynthesis	321327.CYA_0543	GO:0003674, GO:0003824, GO:0005488, GO:0005515, GO:0005575, GO:0005623, GO:0006082, GO:0006520, GO:0006536, GO:0006725, GO:0006778, GO:0006779, GO:0006782, GO:0006783, GO:0006807, GO:0008150, GO:0008152, GO:0008883, GO:0009058, GO:0009064, GO:0009288, GO:0009987, GO:0016491, GO:0016620, GO:0016903, GO:0018130, GO:0019353, GO:0019438, GO:0019752, GO:0033013, GO:0033014, GO:0033526, GO:0034641, GO:0040007, GO:0042168, GO:0042440, GO:0042597, GO:0042802, GO:0042995, GO:0043226, GO:0043228, GO:0043436, GO:0043648, GO:0044237, GO:0044238, GO:0044249, GO:0044271, GO:0044281, GO:0044464, GO:0046148, GO:0046483, GO:0046501, GO:0051186, GO:0051188, GO:0055040, GO:0055114, GO:0071704, GO:0140098, GO:0140101, GO:1901360, GO:1901362, GO:1901564, GO:1901566, GO:1901576, GO:1901605	321327.CYA_0543	ko00680, ko00860, ko01051, ko01052, ko01100, ko01110, ko01120, ko01200, ko02040, map00680, map00860, map01051, map01052, map01100, map01110, map01120, map01200, map02040	321327.CYA_0543	M00121	321327.CYA_0543	1.2.1.70	NA	NA	COG0373	Glutamyl-tRNA reductase (HemA) (PDB:2XOE)	321327.CYA_0543	iECNA114_1301.ECNA114_1375, iECSF_1327.ECSF_1186, iSB619.SA_RS08420, iUTI89_1310.UTI89_C1404	321327.CYA_0543	ko00000, ko00001, ko00002, ko01000, ko01008, ko02035	H	Coenzyme transport and metabolism	NA	NA	321327.CYA_0543	ko:K02407, ko:K02492, ko:K10714, ko:K15671	321327.CYA_0543	hemA :: Catalyzes the NADPH-dependent reduction of glutamyl- tRNA(Glu) to glutamate 1-semialdehyde (GSA)	321327.CYA_0543	hemA	H	H	LLLYRRRRGMFIAVVGLSHRTAPVEIRERLSIPEAEVGERIQQLRAHPHIEEAAILSTCNRLEVYIVTPEMESGVRQTMQFLAEAKGIPLPQLRPHLFTLLYQDAVTHLMRVAAGLDSLVLGEGQILSQVKKAQQLGQACNGMDRILNRLFKAAITAGKRIRTETGIGTGAMSISSAAVELALQEQGSLSQGKVTVVGAGKMARLLVQHLLAKGAVDITVVNRSLERAEALAKQFEQPIQVLPWESLLSSIAESNLVFTSTGATQPILTYEQLAGVLQPDQPLLLVDISVPRNIDPGVEKLRGVQVFNVDHLSRIVEENRAQRQKLALAAEALVEEEVEQFMEWWRSLETVPTISSLRHKVESIREQEMEKALSRLGKDFAEKHLEVIEALTRGIVNKILHDPMVQLRAQRDIEARRRAMQILQELFNLDPMPFQAQQER
23855	GC_00001391	OS-B'	B'	2175	15	15	1	0	0.97143593709719	0.979893352661006	0.975646316891506	321332.CYB_2258	Synechococcus	COG0373	Glutamyl-tRNA reductase	COG0373	Heme biosynthesis	321332.CYB_2258	GO:0003674, GO:0003824, GO:0005488, GO:0005515, GO:0005575, GO:0005623, GO:0006082, GO:0006520, GO:0006536, GO:0006725, GO:0006778, GO:0006779, GO:0006782, GO:0006783, GO:0006807, GO:0008150, GO:0008152, GO:0008883, GO:0009058, GO:0009064, GO:0009288, GO:0009987, GO:0016491, GO:0016620, GO:0016903, GO:0018130, GO:0019353, GO:0019438, GO:0019752, GO:0033013, GO:0033014, GO:0033526, GO:0034641, GO:0040007, GO:0042168, GO:0042440, GO:0042597, GO:0042802, GO:0042995, GO:0043226, GO:0043228, GO:0043436, GO:0043648, GO:0044237, GO:0044238, GO:0044249, GO:0044271, GO:0044281, GO:0044464, GO:0046148, GO:0046483, GO:0046501, GO:0051186, GO:0051188, GO:0055040, GO:0055114, GO:0071704, GO:0140098, GO:0140101, GO:1901360, GO:1901362, GO:1901564, GO:1901566, GO:1901576, GO:1901605	321332.CYB_2258	ko00680, ko00860, ko01051, ko01052, ko01100, ko01110, ko01120, ko01200, ko02040, map00680, map00860, map01051, map01052, map01100, map01110, map01120, map01200, map02040	321332.CYB_2258	M00121	321332.CYB_2258	1.2.1.70	NA	NA	COG0373	Glutamyl-tRNA reductase (HemA) (PDB:2XOE)	321332.CYB_2258	iECNA114_1301.ECNA114_1375, iECSF_1327.ECSF_1186, iSB619.SA_RS08420, iUTI89_1310.UTI89_C1404	321332.CYB_2258	ko00000, ko00001, ko00002, ko01000, ko01008, ko02035	H	Coenzyme transport and metabolism	NA	NA	321332.CYB_2258	ko:K02407, ko:K02492, ko:K10714, ko:K15671	321332.CYB_2258	hemA :: Catalyzes the NADPH-dependent reduction of glutamyl- tRNA(Glu) to glutamate 1-semialdehyde (GSA)	321332.CYB_2258	hemA	H	H	---------MFIAVVGLSHRTAPVEIRERLSIAEAEVGETIQQLRTHPHIEEAAILSTCNRLEVYIVTSEMESGVRQTMQFLAELKGIPLPQLRPHLFTLLYQDAVTHLMRVAAGLDSLVLGEGQILSQVKKAQQLGQACNGMDRILNRLFKAAITAGKRVRTETEIGTGAMSISSAAVELALQEQGSLSQGKVTVVGAGRMARLLVQHLLAKGAVDITVVNRSLERAEALAKQFEQPIQVLPWESLLNSVAESNLVFTSTGATQPILNYQQLAGVLQPDQPLLLVDISVPRNIDPDVEKLKGVQVFNVDHLSRIVEENRAQRQKLALAAEALVEEEVDQFMEWWRSLETVPTISSLRHKVESIREQEMEKALSRLGKDFAEKHLEVIDALTRGIVNKILHDPMVQLRAKRDIEARRAAMRILQELFNLDPVVFQAQQER
23856	GC_00001391	OS-A	A	518	15	15	1	0	0.97143593709719	0.979893352661006	0.975646316891506	321327.CYA_0543	Synechococcus	COG0373	Glutamyl-tRNA reductase	COG0373	Heme biosynthesis	321327.CYA_0543	GO:0003674, GO:0003824, GO:0005488, GO:0005515, GO:0005575, GO:0005623, GO:0006082, GO:0006520, GO:0006536, GO:0006725, GO:0006778, GO:0006779, GO:0006782, GO:0006783, GO:0006807, GO:0008150, GO:0008152, GO:0008883, GO:0009058, GO:0009064, GO:0009288, GO:0009987, GO:0016491, GO:0016620, GO:0016903, GO:0018130, GO:0019353, GO:0019438, GO:0019752, GO:0033013, GO:0033014, GO:0033526, GO:0034641, GO:0040007, GO:0042168, GO:0042440, GO:0042597, GO:0042802, GO:0042995, GO:0043226, GO:0043228, GO:0043436, GO:0043648, GO:0044237, GO:0044238, GO:0044249, GO:0044271, GO:0044281, GO:0044464, GO:0046148, GO:0046483, GO:0046501, GO:0051186, GO:0051188, GO:0055040, GO:0055114, GO:0071704, GO:0140098, GO:0140101, GO:1901360, GO:1901362, GO:1901564, GO:1901566, GO:1901576, GO:1901605	321327.CYA_0543	ko00680, ko00860, ko01051, ko01052, ko01100, ko01110, ko01120, ko01200, ko02040, map00680, map00860, map01051, map01052, map01100, map01110, map01120, map01200, map02040	321327.CYA_0543	M00121	321327.CYA_0543	1.2.1.70	NA	NA	COG0373	Glutamyl-tRNA reductase (HemA) (PDB:2XOE)	321327.CYA_0543	iECNA114_1301.ECNA114_1375, iECSF_1327.ECSF_1186, iSB619.SA_RS08420, iUTI89_1310.UTI89_C1404	321327.CYA_0543	ko00000, ko00001, ko00002, ko01000, ko01008, ko02035	H	Coenzyme transport and metabolism	NA	NA	321327.CYA_0543	ko:K02407, ko:K02492, ko:K10714, ko:K15671	321327.CYA_0543	hemA :: Catalyzes the NADPH-dependent reduction of glutamyl- tRNA(Glu) to glutamate 1-semialdehyde (GSA)	321327.CYA_0543	hemA	H	H	---------MFIAVVGLSHRTAPVEIRERLSIPEAEVGERIQQLRAHPHIEEAAILSTCNRLEVYIVTPEMESGVRQTMQFLAEAKGIPLPQLRPHLFTLLYQDAVTHLMRVAAGLDSLVLGEGQILSQVKKAQQLGQACNGMDRILNRLFKAAITAGKRIRTETGIGTGAMSISSAAVELALQEQGSLSQGKVTVVGAGKMARLLVQHLLAKGAVDITVVNRSLERAEALAKQFEQPIQVLPWESLLSSIAESNLVFTSTGATQPILTYEQLAGVLQPDQPLLLVDISVPRNIDPGVEKLRGVQVFNVDHLSRIVEENRAQRQKLALAAEALVEEEVEQFMEWWRSLETVPTISSLRHKVESIREQEMEKALSRLGKDFAEKHLEVIEALTRGIVNKILHDPMVQLRAQRDIEARRRAMQILQELFNLDPMPFQAQQER
23857	GC_00001392	SM4.3A	A'-like	939	15	15	1	0	0.954934744268078	1	0.976947948843789	321327.CYA_0646	Synechococcus	COG0047	Phosphoribosylformylglycinamidine (FGAM) synthase, glutamine amidotransferase domain	COG0047	Purine biosynthesis	321327.CYA_0646	GO:0003674, GO:0003824, GO:0004642, GO:0005575, GO:0005622, GO:0005623, GO:0005737, GO:0005886, GO:0006139, GO:0006163, GO:0006164, GO:0006725, GO:0006753, GO:0006793, GO:0006796, GO:0006807, GO:0008150, GO:0008152, GO:0009058, GO:0009117, GO:0009150, GO:0009152, GO:0009165, GO:0009259, GO:0009260, GO:0009987, GO:0016020, GO:0016874, GO:0016879, GO:0016884, GO:0018130, GO:0019438, GO:0019637, GO:0019693, GO:0034641, GO:0034654, GO:0040007, GO:0044237, GO:0044238, GO:0044249, GO:0044271, GO:0044281, GO:0044424, GO:0044464, GO:0046390, GO:0046483, GO:0055086, GO:0071704, GO:0071944, GO:0072521, GO:0072522, GO:0090407, GO:1901135, GO:1901137, GO:1901293, GO:1901360, GO:1901362, GO:1901564, GO:1901566, GO:1901576	321327.CYA_0646	ko00230, ko01100, ko01110, ko01130, map00230, map01100, map01110, map01130	321327.CYA_0646	M00048	321327.CYA_0646	6.3.5.3	NA	NA	COG0047	Phosphoribosylformylglycinamidine (FGAM) synthase, glutamine amidotransferase domain (PurL2) (PDB:1T3T)	NA	NA	321327.CYA_0646	ko00000, ko00001, ko00002, ko01000	F	Nucleotide transport and metabolism	NA	NA	321327.CYA_0646	ko:K01952	321327.CYA_0646	purQ :: Part of the phosphoribosylformylglycinamidine synthase complex involved in the purines biosynthetic pathway. Catalyzes the ATP-dependent conversion of formylglycinamide ribonucleotide (FGAR) and glutamine to yield formylglycinamidine ribonucleotide (FGAM) and glutamate. The FGAM synthase complex is composed of three subunits. PurQ produces an ammonia molecule by converting glutamine to glutamate. PurL transfers the ammonia molecule to FGAR to form FGAM in an ATP-dependent manner. PurS interacts with PurQ and PurL and is thought to assist in the transfer of the ammonia molecule from PurQ to PurL	321327.CYA_0646	purQ	F	F	MAKVRFGIVVFPGSNCDRDVAWVTRGLLGCPTRLIWHRETDLSGLDVVVLPGGFSYGDYLRAGALARFAPVMGSLAEHVARGGYVLGICNGFQILTEAGLLPGALLRNANLHFICDRVRIRVERPDLPWTSAYPPSALVTLPIAHGEGRYVCEADTLKQLQDGGQIVFRYDPVAPNGSVDNIAGICDPSGRILGLMPHPERAADPDLPGQDGIPFWQSIVQSLSS
23858	GC_00001392	IGB1.12	A	1848	15	15	1	0	0.954934744268078	1	0.976947948843789	321327.CYA_0646	Synechococcus	COG0047	Phosphoribosylformylglycinamidine (FGAM) synthase, glutamine amidotransferase domain	COG0047	Purine biosynthesis	321327.CYA_0646	GO:0003674, GO:0003824, GO:0004642, GO:0005575, GO:0005622, GO:0005623, GO:0005737, GO:0005886, GO:0006139, GO:0006163, GO:0006164, GO:0006725, GO:0006753, GO:0006793, GO:0006796, GO:0006807, GO:0008150, GO:0008152, GO:0009058, GO:0009117, GO:0009150, GO:0009152, GO:0009165, GO:0009259, GO:0009260, GO:0009987, GO:0016020, GO:0016874, GO:0016879, GO:0016884, GO:0018130, GO:0019438, GO:0019637, GO:0019693, GO:0034641, GO:0034654, GO:0040007, GO:0044237, GO:0044238, GO:0044249, GO:0044271, GO:0044281, GO:0044424, GO:0044464, GO:0046390, GO:0046483, GO:0055086, GO:0071704, GO:0071944, GO:0072521, GO:0072522, GO:0090407, GO:1901135, GO:1901137, GO:1901293, GO:1901360, GO:1901362, GO:1901564, GO:1901566, GO:1901576	321327.CYA_0646	ko00230, ko01100, ko01110, ko01130, map00230, map01100, map01110, map01130	321327.CYA_0646	M00048	321327.CYA_0646	6.3.5.3	NA	NA	COG0047	Phosphoribosylformylglycinamidine (FGAM) synthase, glutamine amidotransferase domain (PurL2) (PDB:1T3T)	NA	NA	321327.CYA_0646	ko00000, ko00001, ko00002, ko01000	F	Nucleotide transport and metabolism	NA	NA	321327.CYA_0646	ko:K01952	321327.CYA_0646	purQ :: Part of the phosphoribosylformylglycinamidine synthase complex involved in the purines biosynthetic pathway. Catalyzes the ATP-dependent conversion of formylglycinamide ribonucleotide (FGAR) and glutamine to yield formylglycinamidine ribonucleotide (FGAM) and glutamate. The FGAM synthase complex is composed of three subunits. PurQ produces an ammonia molecule by converting glutamine to glutamate. PurL transfers the ammonia molecule to FGAR to form FGAM in an ATP-dependent manner. PurS interacts with PurQ and PurL and is thought to assist in the transfer of the ammonia molecule from PurQ to PurL	321327.CYA_0646	purQ	F	F	MAKVRFGIVVFPGSNCDRDVAWVTRGLLGCPTRLIWHRETDLSGLDVVVLPGGFSYGDYLRAGALARFAPVMGSLAEHGARGGYVLGICNGFQILTEAGLLPGALVRNANLHFICDRVGIRVERQDLPWTSAYPCGATLTLPIAHGEGRYVCDADTLKQLQDRGQIVFRYAPVAPNGSVDNIAGICDPSGRILGLMPHPERAADPDLPGQDGIPFWQSIVQSLAG
23859	GC_00001392	18WCA1.11	A'-like	268	15	15	1	0	0.954934744268078	1	0.976947948843789	321327.CYA_0646	Synechococcus	COG0047	Phosphoribosylformylglycinamidine (FGAM) synthase, glutamine amidotransferase domain	COG0047	Purine biosynthesis	321327.CYA_0646	GO:0003674, GO:0003824, GO:0004642, GO:0005575, GO:0005622, GO:0005623, GO:0005737, GO:0005886, GO:0006139, GO:0006163, GO:0006164, GO:0006725, GO:0006753, GO:0006793, GO:0006796, GO:0006807, GO:0008150, GO:0008152, GO:0009058, GO:0009117, GO:0009150, GO:0009152, GO:0009165, GO:0009259, GO:0009260, GO:0009987, GO:0016020, GO:0016874, GO:0016879, GO:0016884, GO:0018130, GO:0019438, GO:0019637, GO:0019693, GO:0034641, GO:0034654, GO:0040007, GO:0044237, GO:0044238, GO:0044249, GO:0044271, GO:0044281, GO:0044424, GO:0044464, GO:0046390, GO:0046483, GO:0055086, GO:0071704, GO:0071944, GO:0072521, GO:0072522, GO:0090407, GO:1901135, GO:1901137, GO:1901293, GO:1901360, GO:1901362, GO:1901564, GO:1901566, GO:1901576	321327.CYA_0646	ko00230, ko01100, ko01110, ko01130, map00230, map01100, map01110, map01130	321327.CYA_0646	M00048	321327.CYA_0646	6.3.5.3	NA	NA	COG0047	Phosphoribosylformylglycinamidine (FGAM) synthase, glutamine amidotransferase domain (PurL2) (PDB:1T3T)	NA	NA	321327.CYA_0646	ko00000, ko00001, ko00002, ko01000	F	Nucleotide transport and metabolism	NA	NA	321327.CYA_0646	ko:K01952	321327.CYA_0646	purQ :: Part of the phosphoribosylformylglycinamidine synthase complex involved in the purines biosynthetic pathway. Catalyzes the ATP-dependent conversion of formylglycinamide ribonucleotide (FGAR) and glutamine to yield formylglycinamidine ribonucleotide (FGAM) and glutamate. The FGAM synthase complex is composed of three subunits. PurQ produces an ammonia molecule by converting glutamine to glutamate. PurL transfers the ammonia molecule to FGAR to form FGAM in an ATP-dependent manner. PurS interacts with PurQ and PurL and is thought to assist in the transfer of the ammonia molecule from PurQ to PurL	321327.CYA_0646	purQ	F	F	MAKVRFGIVVFPGSNCDRDVAWVTRGLLGCPTRLIWHRETDLSGLDVVVLPGGFSYGDYLRAGALARFAPVMGSLAEHVARGGYVLGICNGFQILTEAGLLPGALLRNANLHFICDRVRIRVERPDLPWTSAYPPSALVTLPIAHGEGRYVCEADTLKQLQDGGQIVFRYDPVAPNGSVDNIAGICDPSGRILGLMPHPERAADPDLPGQDGIPFWQSIVQSLSS
23860	GC_00001392	18WCA2.12A	A'-like	11	15	15	1	0	0.954934744268078	1	0.976947948843789	321327.CYA_0646	Synechococcus	COG0047	Phosphoribosylformylglycinamidine (FGAM) synthase, glutamine amidotransferase domain	COG0047	Purine biosynthesis	321327.CYA_0646	GO:0003674, GO:0003824, GO:0004642, GO:0005575, GO:0005622, GO:0005623, GO:0005737, GO:0005886, GO:0006139, GO:0006163, GO:0006164, GO:0006725, GO:0006753, GO:0006793, GO:0006796, GO:0006807, GO:0008150, GO:0008152, GO:0009058, GO:0009117, GO:0009150, GO:0009152, GO:0009165, GO:0009259, GO:0009260, GO:0009987, GO:0016020, GO:0016874, GO:0016879, GO:0016884, GO:0018130, GO:0019438, GO:0019637, GO:0019693, GO:0034641, GO:0034654, GO:0040007, GO:0044237, GO:0044238, GO:0044249, GO:0044271, GO:0044281, GO:0044424, GO:0044464, GO:0046390, GO:0046483, GO:0055086, GO:0071704, GO:0071944, GO:0072521, GO:0072522, GO:0090407, GO:1901135, GO:1901137, GO:1901293, GO:1901360, GO:1901362, GO:1901564, GO:1901566, GO:1901576	321327.CYA_0646	ko00230, ko01100, ko01110, ko01130, map00230, map01100, map01110, map01130	321327.CYA_0646	M00048	321327.CYA_0646	6.3.5.3	NA	NA	COG0047	Phosphoribosylformylglycinamidine (FGAM) synthase, glutamine amidotransferase domain (PurL2) (PDB:1T3T)	NA	NA	321327.CYA_0646	ko00000, ko00001, ko00002, ko01000	F	Nucleotide transport and metabolism	NA	NA	321327.CYA_0646	ko:K01952	321327.CYA_0646	purQ :: Part of the phosphoribosylformylglycinamidine synthase complex involved in the purines biosynthetic pathway. Catalyzes the ATP-dependent conversion of formylglycinamide ribonucleotide (FGAR) and glutamine to yield formylglycinamidine ribonucleotide (FGAM) and glutamate. The FGAM synthase complex is composed of three subunits. PurQ produces an ammonia molecule by converting glutamine to glutamate. PurL transfers the ammonia molecule to FGAR to form FGAM in an ATP-dependent manner. PurS interacts with PurQ and PurL and is thought to assist in the transfer of the ammonia molecule from PurQ to PurL	321327.CYA_0646	purQ	F	F	MAKVRFGIVVFPGSNCDRDVAWVTRGLLGCPTRLIWHRETDLSGLDVVVLPGGFSYGDYLRAGALARFAPVMASLAEHVARGGYVLGICNGFQILTEAGLLPGALLRNANLHFICDRVRIRVERPDLPWTSAYPPSALVTLPIAHGEGRYVCEADTLKQLQDGGQIVFRYDPVAPNGSVDNIAGICDPSGRILGLMPHPERAADPDLPGQDGIPFWQSIVQSLSS
23861	GC_00001392	RCA4.11B	A	788	15	15	1	0	0.954934744268078	1	0.976947948843789	321327.CYA_0646	Synechococcus	COG0047	Phosphoribosylformylglycinamidine (FGAM) synthase, glutamine amidotransferase domain	COG0047	Purine biosynthesis	321327.CYA_0646	GO:0003674, GO:0003824, GO:0004642, GO:0005575, GO:0005622, GO:0005623, GO:0005737, GO:0005886, GO:0006139, GO:0006163, GO:0006164, GO:0006725, GO:0006753, GO:0006793, GO:0006796, GO:0006807, GO:0008150, GO:0008152, GO:0009058, GO:0009117, GO:0009150, GO:0009152, GO:0009165, GO:0009259, GO:0009260, GO:0009987, GO:0016020, GO:0016874, GO:0016879, GO:0016884, GO:0018130, GO:0019438, GO:0019637, GO:0019693, GO:0034641, GO:0034654, GO:0040007, GO:0044237, GO:0044238, GO:0044249, GO:0044271, GO:0044281, GO:0044424, GO:0044464, GO:0046390, GO:0046483, GO:0055086, GO:0071704, GO:0071944, GO:0072521, GO:0072522, GO:0090407, GO:1901135, GO:1901137, GO:1901293, GO:1901360, GO:1901362, GO:1901564, GO:1901566, GO:1901576	321327.CYA_0646	ko00230, ko01100, ko01110, ko01130, map00230, map01100, map01110, map01130	321327.CYA_0646	M00048	321327.CYA_0646	6.3.5.3	NA	NA	COG0047	Phosphoribosylformylglycinamidine (FGAM) synthase, glutamine amidotransferase domain (PurL2) (PDB:1T3T)	NA	NA	321327.CYA_0646	ko00000, ko00001, ko00002, ko01000	F	Nucleotide transport and metabolism	NA	NA	321327.CYA_0646	ko:K01952	321327.CYA_0646	purQ :: Part of the phosphoribosylformylglycinamidine synthase complex involved in the purines biosynthetic pathway. Catalyzes the ATP-dependent conversion of formylglycinamide ribonucleotide (FGAR) and glutamine to yield formylglycinamidine ribonucleotide (FGAM) and glutamate. The FGAM synthase complex is composed of three subunits. PurQ produces an ammonia molecule by converting glutamine to glutamate. PurL transfers the ammonia molecule to FGAR to form FGAM in an ATP-dependent manner. PurS interacts with PurQ and PurL and is thought to assist in the transfer of the ammonia molecule from PurQ to PurL	321327.CYA_0646	purQ	F	F	MAKVRFGIVVFPGSNCDRDVAWVTRGLLGCPTRLIWHRETDLSGLDVVVLPGGFSYGDYLRAGALARFAPVMASLAEHVARGGYVLGICNGFQILTEAGLLPGALLRNANLHFICDRVRIRVERPDLPWTSAYPPSALVTLPIAHGEGRYVCEADTLKQLQDGGQIVFRYDPVAPNGSVDNIAGICDPSGRILGLMPHPERAADPDLPGQNGIPFWQSIVQSLSS
23862	GC_00001392	RCA5.7	A	1490	15	15	1	0	0.954934744268078	1	0.976947948843789	321327.CYA_0646	Synechococcus	COG0047	Phosphoribosylformylglycinamidine (FGAM) synthase, glutamine amidotransferase domain	COG0047	Purine biosynthesis	321327.CYA_0646	GO:0003674, GO:0003824, GO:0004642, GO:0005575, GO:0005622, GO:0005623, GO:0005737, GO:0005886, GO:0006139, GO:0006163, GO:0006164, GO:0006725, GO:0006753, GO:0006793, GO:0006796, GO:0006807, GO:0008150, GO:0008152, GO:0009058, GO:0009117, GO:0009150, GO:0009152, GO:0009165, GO:0009259, GO:0009260, GO:0009987, GO:0016020, GO:0016874, GO:0016879, GO:0016884, GO:0018130, GO:0019438, GO:0019637, GO:0019693, GO:0034641, GO:0034654, GO:0040007, GO:0044237, GO:0044238, GO:0044249, GO:0044271, GO:0044281, GO:0044424, GO:0044464, GO:0046390, GO:0046483, GO:0055086, GO:0071704, GO:0071944, GO:0072521, GO:0072522, GO:0090407, GO:1901135, GO:1901137, GO:1901293, GO:1901360, GO:1901362, GO:1901564, GO:1901566, GO:1901576	321327.CYA_0646	ko00230, ko01100, ko01110, ko01130, map00230, map01100, map01110, map01130	321327.CYA_0646	M00048	321327.CYA_0646	6.3.5.3	NA	NA	COG0047	Phosphoribosylformylglycinamidine (FGAM) synthase, glutamine amidotransferase domain (PurL2) (PDB:1T3T)	NA	NA	321327.CYA_0646	ko00000, ko00001, ko00002, ko01000	F	Nucleotide transport and metabolism	NA	NA	321327.CYA_0646	ko:K01952	321327.CYA_0646	purQ :: Part of the phosphoribosylformylglycinamidine synthase complex involved in the purines biosynthetic pathway. Catalyzes the ATP-dependent conversion of formylglycinamide ribonucleotide (FGAR) and glutamine to yield formylglycinamidine ribonucleotide (FGAM) and glutamate. The FGAM synthase complex is composed of three subunits. PurQ produces an ammonia molecule by converting glutamine to glutamate. PurL transfers the ammonia molecule to FGAR to form FGAM in an ATP-dependent manner. PurS interacts with PurQ and PurL and is thought to assist in the transfer of the ammonia molecule from PurQ to PurL	321327.CYA_0646	purQ	F	F	MAKVRFGIVVFPGSNCDRDVAWVTRGLLGCPTRLIWHRETDLSGLDVVVLPGGFSYGDYLRAGALARFAPVMASLAEHVARGGYVLGICNGFQILTEAGLLPGALLRNANLHFICDRVRIRVERPDLPWTSAYPPSALVTLPIAHGEGRYVCEADTLKQLQDGGQIVFRYDPVAPNGSVDNIAGICDPSGRILGLMPHPERAADPDLPGQNGIPFWQSIVQSLSS
23863	GC_00001392	SM1.7B	B'	307	15	15	1	0	0.954934744268078	1	0.976947948843789	321332.CYB_0284	Synechococcus	COG0047	Phosphoribosylformylglycinamidine (FGAM) synthase, glutamine amidotransferase domain	COG0047	Purine biosynthesis	321332.CYB_0284	GO:0003674, GO:0003824, GO:0004642, GO:0005575, GO:0005622, GO:0005623, GO:0005737, GO:0005886, GO:0006139, GO:0006163, GO:0006164, GO:0006725, GO:0006753, GO:0006793, GO:0006796, GO:0006807, GO:0008150, GO:0008152, GO:0009058, GO:0009117, GO:0009150, GO:0009152, GO:0009165, GO:0009259, GO:0009260, GO:0009987, GO:0016020, GO:0016874, GO:0016879, GO:0016884, GO:0018130, GO:0019438, GO:0019637, GO:0019693, GO:0034641, GO:0034654, GO:0040007, GO:0044237, GO:0044238, GO:0044249, GO:0044271, GO:0044281, GO:0044424, GO:0044464, GO:0046390, GO:0046483, GO:0055086, GO:0071704, GO:0071944, GO:0072521, GO:0072522, GO:0090407, GO:1901135, GO:1901137, GO:1901293, GO:1901360, GO:1901362, GO:1901564, GO:1901566, GO:1901576	321332.CYB_0284	ko00230, ko01100, ko01110, ko01130, map00230, map01100, map01110, map01130	321332.CYB_0284	M00048	321332.CYB_0284	6.3.5.3	NA	NA	COG0047	Phosphoribosylformylglycinamidine (FGAM) synthase, glutamine amidotransferase domain (PurL2) (PDB:1T3T)	NA	NA	321332.CYB_0284	ko00000, ko00001, ko00002, ko01000	F	Nucleotide transport and metabolism	NA	NA	321332.CYB_0284	ko:K01952	321332.CYB_0284	purQ :: Part of the phosphoribosylformylglycinamidine synthase complex involved in the purines biosynthetic pathway. Catalyzes the ATP-dependent conversion of formylglycinamide ribonucleotide (FGAR) and glutamine to yield formylglycinamidine ribonucleotide (FGAM) and glutamate. The FGAM synthase complex is composed of three subunits. PurQ produces an ammonia molecule by converting glutamine to glutamate. PurL transfers the ammonia molecule to FGAR to form FGAM in an ATP-dependent manner. PurS interacts with PurQ and PurL and is thought to assist in the transfer of the ammonia molecule from PurQ to PurL	321332.CYB_0284	purQ	F	F	MAGVRFGVVVFPGSNCDRDVAWVTRGLLGCPTRLIWHRETDLSGLDVVVLPGGFSYGDYLRCGAIARFAPVMGSLKEHVARGGYVLGICNGFQILTEAGLLPGALVRNANLHFICDRVGIRIERQDLPWTSAYPQGSTLTLPIAHGEGRYTCDPDTLKQLQDRGQIVFRYAPVAPNGSVDNIAGICDPSGRILGLMPHPERAADPDLPGQDGIPFWQSILRSFAA
23864	GC_00001392	SM2.9A	A	889	15	15	1	0	0.954934744268078	1	0.976947948843789	321327.CYA_0646	Synechococcus	COG0047	Phosphoribosylformylglycinamidine (FGAM) synthase, glutamine amidotransferase domain	COG0047	Purine biosynthesis	321327.CYA_0646	GO:0003674, GO:0003824, GO:0004642, GO:0005575, GO:0005622, GO:0005623, GO:0005737, GO:0005886, GO:0006139, GO:0006163, GO:0006164, GO:0006725, GO:0006753, GO:0006793, GO:0006796, GO:0006807, GO:0008150, GO:0008152, GO:0009058, GO:0009117, GO:0009150, GO:0009152, GO:0009165, GO:0009259, GO:0009260, GO:0009987, GO:0016020, GO:0016874, GO:0016879, GO:0016884, GO:0018130, GO:0019438, GO:0019637, GO:0019693, GO:0034641, GO:0034654, GO:0040007, GO:0044237, GO:0044238, GO:0044249, GO:0044271, GO:0044281, GO:0044424, GO:0044464, GO:0046390, GO:0046483, GO:0055086, GO:0071704, GO:0071944, GO:0072521, GO:0072522, GO:0090407, GO:1901135, GO:1901137, GO:1901293, GO:1901360, GO:1901362, GO:1901564, GO:1901566, GO:1901576	321327.CYA_0646	ko00230, ko01100, ko01110, ko01130, map00230, map01100, map01110, map01130	321327.CYA_0646	M00048	321327.CYA_0646	6.3.5.3	NA	NA	COG0047	Phosphoribosylformylglycinamidine (FGAM) synthase, glutamine amidotransferase domain (PurL2) (PDB:1T3T)	NA	NA	321327.CYA_0646	ko00000, ko00001, ko00002, ko01000	F	Nucleotide transport and metabolism	NA	NA	321327.CYA_0646	ko:K01952	321327.CYA_0646	purQ :: Part of the phosphoribosylformylglycinamidine synthase complex involved in the purines biosynthetic pathway. Catalyzes the ATP-dependent conversion of formylglycinamide ribonucleotide (FGAR) and glutamine to yield formylglycinamidine ribonucleotide (FGAM) and glutamate. The FGAM synthase complex is composed of three subunits. PurQ produces an ammonia molecule by converting glutamine to glutamate. PurL transfers the ammonia molecule to FGAR to form FGAM in an ATP-dependent manner. PurS interacts with PurQ and PurL and is thought to assist in the transfer of the ammonia molecule from PurQ to PurL	321327.CYA_0646	purQ	F	F	MAKVRFGIVVFPGSNCDRDVAWVTRGLLGCPTRLIWHRETDLSGLDVVVLPGGFSYGDYLRAGALARFAPVMGSLAEHGARGGYVLGICNGFQILTEAGLLPGALVRNANLHFICDRVGIRVERQDLPWTSAYPCGATLTLPIAHGEGRYVCDADTLKQLQDRGQIVFRYAPVAPNGSVDNIAGICDPSGRILGLMPHPERAADPDLPGQDGIPFWQSTVQSLAG
23865	GC_00001392	BG1.9A	A'-like	53	15	15	1	0	0.954934744268078	1	0.976947948843789	321327.CYA_0646	Synechococcus	COG0047	Phosphoribosylformylglycinamidine (FGAM) synthase, glutamine amidotransferase domain	COG0047	Purine biosynthesis	321327.CYA_0646	GO:0003674, GO:0003824, GO:0004642, GO:0005575, GO:0005622, GO:0005623, GO:0005737, GO:0005886, GO:0006139, GO:0006163, GO:0006164, GO:0006725, GO:0006753, GO:0006793, GO:0006796, GO:0006807, GO:0008150, GO:0008152, GO:0009058, GO:0009117, GO:0009150, GO:0009152, GO:0009165, GO:0009259, GO:0009260, GO:0009987, GO:0016020, GO:0016874, GO:0016879, GO:0016884, GO:0018130, GO:0019438, GO:0019637, GO:0019693, GO:0034641, GO:0034654, GO:0040007, GO:0044237, GO:0044238, GO:0044249, GO:0044271, GO:0044281, GO:0044424, GO:0044464, GO:0046390, GO:0046483, GO:0055086, GO:0071704, GO:0071944, GO:0072521, GO:0072522, GO:0090407, GO:1901135, GO:1901137, GO:1901293, GO:1901360, GO:1901362, GO:1901564, GO:1901566, GO:1901576	321327.CYA_0646	ko00230, ko01100, ko01110, ko01130, map00230, map01100, map01110, map01130	321327.CYA_0646	M00048	321327.CYA_0646	6.3.5.3	NA	NA	COG0047	Phosphoribosylformylglycinamidine (FGAM) synthase, glutamine amidotransferase domain (PurL2) (PDB:1T3T)	NA	NA	321327.CYA_0646	ko00000, ko00001, ko00002, ko01000	F	Nucleotide transport and metabolism	NA	NA	321327.CYA_0646	ko:K01952	321327.CYA_0646	purQ :: Part of the phosphoribosylformylglycinamidine synthase complex involved in the purines biosynthetic pathway. Catalyzes the ATP-dependent conversion of formylglycinamide ribonucleotide (FGAR) and glutamine to yield formylglycinamidine ribonucleotide (FGAM) and glutamate. The FGAM synthase complex is composed of three subunits. PurQ produces an ammonia molecule by converting glutamine to glutamate. PurL transfers the ammonia molecule to FGAR to form FGAM in an ATP-dependent manner. PurS interacts with PurQ and PurL and is thought to assist in the transfer of the ammonia molecule from PurQ to PurL	321327.CYA_0646	purQ	F	F	MAKVRFGIVVFPGSNCDRDVAWVTRGLLGCPTRLIWHRETDLSGLDVVVLPGGFSYGDYLRAGALARFAPVMGSLAEHVARGGYVLGICNGFQILTEAGLLPGALLRNANLHFICDRVRIRVERPDLPWTSAYPPSALVTLPIAHGEGRYVCEADTLKQLQDGGQIVFRYDPVAPNGSVDNIAGICDPSGRILGLMPHPERAADPDLPGQDGIPFWQSIVQSLSS
23866	GC_00001392	WCA1.12	A'-like	197	15	15	1	0	0.954934744268078	1	0.976947948843789	321327.CYA_0646	Synechococcus	COG0047	Phosphoribosylformylglycinamidine (FGAM) synthase, glutamine amidotransferase domain	COG0047	Purine biosynthesis	321327.CYA_0646	GO:0003674, GO:0003824, GO:0004642, GO:0005575, GO:0005622, GO:0005623, GO:0005737, GO:0005886, GO:0006139, GO:0006163, GO:0006164, GO:0006725, GO:0006753, GO:0006793, GO:0006796, GO:0006807, GO:0008150, GO:0008152, GO:0009058, GO:0009117, GO:0009150, GO:0009152, GO:0009165, GO:0009259, GO:0009260, GO:0009987, GO:0016020, GO:0016874, GO:0016879, GO:0016884, GO:0018130, GO:0019438, GO:0019637, GO:0019693, GO:0034641, GO:0034654, GO:0040007, GO:0044237, GO:0044238, GO:0044249, GO:0044271, GO:0044281, GO:0044424, GO:0044464, GO:0046390, GO:0046483, GO:0055086, GO:0071704, GO:0071944, GO:0072521, GO:0072522, GO:0090407, GO:1901135, GO:1901137, GO:1901293, GO:1901360, GO:1901362, GO:1901564, GO:1901566, GO:1901576	321327.CYA_0646	ko00230, ko01100, ko01110, ko01130, map00230, map01100, map01110, map01130	321327.CYA_0646	M00048	321327.CYA_0646	6.3.5.3	NA	NA	COG0047	Phosphoribosylformylglycinamidine (FGAM) synthase, glutamine amidotransferase domain (PurL2) (PDB:1T3T)	NA	NA	321327.CYA_0646	ko00000, ko00001, ko00002, ko01000	F	Nucleotide transport and metabolism	NA	NA	321327.CYA_0646	ko:K01952	321327.CYA_0646	purQ :: Part of the phosphoribosylformylglycinamidine synthase complex involved in the purines biosynthetic pathway. Catalyzes the ATP-dependent conversion of formylglycinamide ribonucleotide (FGAR) and glutamine to yield formylglycinamidine ribonucleotide (FGAM) and glutamate. The FGAM synthase complex is composed of three subunits. PurQ produces an ammonia molecule by converting glutamine to glutamate. PurL transfers the ammonia molecule to FGAR to form FGAM in an ATP-dependent manner. PurS interacts with PurQ and PurL and is thought to assist in the transfer of the ammonia molecule from PurQ to PurL	321327.CYA_0646	purQ	F	F	MAKVRFGIVVFPGSNCDRDVAWVTRGLLGCPTRLIWHRETDLSGLDVVVLPGGFSYGDYLRAGALARFAPVMGSLAEHVARGGYVLGICNGFQILTEAGLLPGALLRNANLHFICDRVRIRVERPDLPWTSAYPPSALVTLPIAHGEGRYVCEADTLKQLQDGGQIVFRYDPVAPNGSVDNIAGICDPSGRILGLMPHPERAADPDLPGQDGIPFWQSIVQSLSS
23867	GC_00001392	WCA2.4	A'-like	1384	15	15	1	0	0.954934744268078	1	0.976947948843789	321327.CYA_0646	Synechococcus	COG0047	Phosphoribosylformylglycinamidine (FGAM) synthase, glutamine amidotransferase domain	COG0047	Purine biosynthesis	321327.CYA_0646	GO:0003674, GO:0003824, GO:0004642, GO:0005575, GO:0005622, GO:0005623, GO:0005737, GO:0005886, GO:0006139, GO:0006163, GO:0006164, GO:0006725, GO:0006753, GO:0006793, GO:0006796, GO:0006807, GO:0008150, GO:0008152, GO:0009058, GO:0009117, GO:0009150, GO:0009152, GO:0009165, GO:0009259, GO:0009260, GO:0009987, GO:0016020, GO:0016874, GO:0016879, GO:0016884, GO:0018130, GO:0019438, GO:0019637, GO:0019693, GO:0034641, GO:0034654, GO:0040007, GO:0044237, GO:0044238, GO:0044249, GO:0044271, GO:0044281, GO:0044424, GO:0044464, GO:0046390, GO:0046483, GO:0055086, GO:0071704, GO:0071944, GO:0072521, GO:0072522, GO:0090407, GO:1901135, GO:1901137, GO:1901293, GO:1901360, GO:1901362, GO:1901564, GO:1901566, GO:1901576	321327.CYA_0646	ko00230, ko01100, ko01110, ko01130, map00230, map01100, map01110, map01130	321327.CYA_0646	M00048	321327.CYA_0646	6.3.5.3	NA	NA	COG0047	Phosphoribosylformylglycinamidine (FGAM) synthase, glutamine amidotransferase domain (PurL2) (PDB:1T3T)	NA	NA	321327.CYA_0646	ko00000, ko00001, ko00002, ko01000	F	Nucleotide transport and metabolism	NA	NA	321327.CYA_0646	ko:K01952	321327.CYA_0646	purQ :: Part of the phosphoribosylformylglycinamidine synthase complex involved in the purines biosynthetic pathway. Catalyzes the ATP-dependent conversion of formylglycinamide ribonucleotide (FGAR) and glutamine to yield formylglycinamidine ribonucleotide (FGAM) and glutamate. The FGAM synthase complex is composed of three subunits. PurQ produces an ammonia molecule by converting glutamine to glutamate. PurL transfers the ammonia molecule to FGAR to form FGAM in an ATP-dependent manner. PurS interacts with PurQ and PurL and is thought to assist in the transfer of the ammonia molecule from PurQ to PurL	321327.CYA_0646	purQ	F	F	MAKVRFGIVVFPGSNCDRDVAWVTRGLLGCPTRLIWHRETDLSGLDVVVLPGGFSYGDYLRAGALARFAPVMGSLAEHVARGGYVLGICNGFQILTEAGLLPGALLRNANLHFICDRVRIRVERPDLPWTSAYPPSALVTLPIAHGEGRYVCEADTLKQLQDGGQIVFRYDPVAPNGSVDNIAGICDPSGRILGLMPHPERAADPDLPGQDGIPFWQSIVQSLSS
23868	GC_00001392	GCA1.24	B'	132	15	15	1	0	0.954934744268078	1	0.976947948843789	321332.CYB_0284	Synechococcus	COG0047	Phosphoribosylformylglycinamidine (FGAM) synthase, glutamine amidotransferase domain	COG0047	Purine biosynthesis	321332.CYB_0284	GO:0003674, GO:0003824, GO:0004642, GO:0005575, GO:0005622, GO:0005623, GO:0005737, GO:0005886, GO:0006139, GO:0006163, GO:0006164, GO:0006725, GO:0006753, GO:0006793, GO:0006796, GO:0006807, GO:0008150, GO:0008152, GO:0009058, GO:0009117, GO:0009150, GO:0009152, GO:0009165, GO:0009259, GO:0009260, GO:0009987, GO:0016020, GO:0016874, GO:0016879, GO:0016884, GO:0018130, GO:0019438, GO:0019637, GO:0019693, GO:0034641, GO:0034654, GO:0040007, GO:0044237, GO:0044238, GO:0044249, GO:0044271, GO:0044281, GO:0044424, GO:0044464, GO:0046390, GO:0046483, GO:0055086, GO:0071704, GO:0071944, GO:0072521, GO:0072522, GO:0090407, GO:1901135, GO:1901137, GO:1901293, GO:1901360, GO:1901362, GO:1901564, GO:1901566, GO:1901576	321332.CYB_0284	ko00230, ko01100, ko01110, ko01130, map00230, map01100, map01110, map01130	321332.CYB_0284	M00048	321332.CYB_0284	6.3.5.3	NA	NA	COG0047	Phosphoribosylformylglycinamidine (FGAM) synthase, glutamine amidotransferase domain (PurL2) (PDB:1T3T)	NA	NA	321332.CYB_0284	ko00000, ko00001, ko00002, ko01000	F	Nucleotide transport and metabolism	NA	NA	321332.CYB_0284	ko:K01952	321332.CYB_0284	purQ :: Part of the phosphoribosylformylglycinamidine synthase complex involved in the purines biosynthetic pathway. Catalyzes the ATP-dependent conversion of formylglycinamide ribonucleotide (FGAR) and glutamine to yield formylglycinamidine ribonucleotide (FGAM) and glutamate. The FGAM synthase complex is composed of three subunits. PurQ produces an ammonia molecule by converting glutamine to glutamate. PurL transfers the ammonia molecule to FGAR to form FGAM in an ATP-dependent manner. PurS interacts with PurQ and PurL and is thought to assist in the transfer of the ammonia molecule from PurQ to PurL	321332.CYB_0284	purQ	F	F	MAGVRFGVVVFPGSNCDRDVAWVTRGLLGCPTRLIWHRETDLSELDVVVLPGGFSYGDYLRCGAIARFAPVMGSLKEHAARGGYVLGICNGFQILTEAGLLPGALVRNANLHFICDRVGIRIERQDLPWTSAYPQGSTLTLPIAHGEGRYTCDPDTLKQLQDQGQIVLRYAPVAPNGSVDNIAGICDPSGRILGLMPHPERAADPDLPGQDGIPFWQSILRSFAA
23869	GC_00001392	GCA3.42A	A	456	15	15	1	0	0.954934744268078	1	0.976947948843789	321327.CYA_0646	Synechococcus	COG0047	Phosphoribosylformylglycinamidine (FGAM) synthase, glutamine amidotransferase domain	COG0047	Purine biosynthesis	321327.CYA_0646	GO:0003674, GO:0003824, GO:0004642, GO:0005575, GO:0005622, GO:0005623, GO:0005737, GO:0005886, GO:0006139, GO:0006163, GO:0006164, GO:0006725, GO:0006753, GO:0006793, GO:0006796, GO:0006807, GO:0008150, GO:0008152, GO:0009058, GO:0009117, GO:0009150, GO:0009152, GO:0009165, GO:0009259, GO:0009260, GO:0009987, GO:0016020, GO:0016874, GO:0016879, GO:0016884, GO:0018130, GO:0019438, GO:0019637, GO:0019693, GO:0034641, GO:0034654, GO:0040007, GO:0044237, GO:0044238, GO:0044249, GO:0044271, GO:0044281, GO:0044424, GO:0044464, GO:0046390, GO:0046483, GO:0055086, GO:0071704, GO:0071944, GO:0072521, GO:0072522, GO:0090407, GO:1901135, GO:1901137, GO:1901293, GO:1901360, GO:1901362, GO:1901564, GO:1901566, GO:1901576	321327.CYA_0646	ko00230, ko01100, ko01110, ko01130, map00230, map01100, map01110, map01130	321327.CYA_0646	M00048	321327.CYA_0646	6.3.5.3	NA	NA	COG0047	Phosphoribosylformylglycinamidine (FGAM) synthase, glutamine amidotransferase domain (PurL2) (PDB:1T3T)	NA	NA	321327.CYA_0646	ko00000, ko00001, ko00002, ko01000	F	Nucleotide transport and metabolism	NA	NA	321327.CYA_0646	ko:K01952	321327.CYA_0646	purQ :: Part of the phosphoribosylformylglycinamidine synthase complex involved in the purines biosynthetic pathway. Catalyzes the ATP-dependent conversion of formylglycinamide ribonucleotide (FGAR) and glutamine to yield formylglycinamidine ribonucleotide (FGAM) and glutamate. The FGAM synthase complex is composed of three subunits. PurQ produces an ammonia molecule by converting glutamine to glutamate. PurL transfers the ammonia molecule to FGAR to form FGAM in an ATP-dependent manner. PurS interacts with PurQ and PurL and is thought to assist in the transfer of the ammonia molecule from PurQ to PurL	321327.CYA_0646	purQ	F	F	MAKVRFGIVVFPGSNCDRDVAWVTRGLLGCPTRLIWHRETDLSGLDVVVLPGGFSYGDYLRAGALARFAPVMGSLAEHGARGGYVLGICNGFQILTEAGLLPGALVRNANLHFICDRVGIRVERQDLPWTSAYPCGATLTLPIAHGEGRYVCDADTLKQLQDRGQIVFRYAPVAPNGSVDNIAGICDPSGRILGLMPHPERAADPDLPGQDGIPFWQSIVQSLAG
23870	GC_00001392	OS-B'	B'	279	15	15	1	0	0.954934744268078	1	0.976947948843789	321332.CYB_0284	Synechococcus	COG0047	Phosphoribosylformylglycinamidine (FGAM) synthase, glutamine amidotransferase domain	COG0047	Purine biosynthesis	321332.CYB_0284	GO:0003674, GO:0003824, GO:0004642, GO:0005575, GO:0005622, GO:0005623, GO:0005737, GO:0005886, GO:0006139, GO:0006163, GO:0006164, GO:0006725, GO:0006753, GO:0006793, GO:0006796, GO:0006807, GO:0008150, GO:0008152, GO:0009058, GO:0009117, GO:0009150, GO:0009152, GO:0009165, GO:0009259, GO:0009260, GO:0009987, GO:0016020, GO:0016874, GO:0016879, GO:0016884, GO:0018130, GO:0019438, GO:0019637, GO:0019693, GO:0034641, GO:0034654, GO:0040007, GO:0044237, GO:0044238, GO:0044249, GO:0044271, GO:0044281, GO:0044424, GO:0044464, GO:0046390, GO:0046483, GO:0055086, GO:0071704, GO:0071944, GO:0072521, GO:0072522, GO:0090407, GO:1901135, GO:1901137, GO:1901293, GO:1901360, GO:1901362, GO:1901564, GO:1901566, GO:1901576	321332.CYB_0284	ko00230, ko01100, ko01110, ko01130, map00230, map01100, map01110, map01130	321332.CYB_0284	M00048	321332.CYB_0284	6.3.5.3	NA	NA	COG0047	Phosphoribosylformylglycinamidine (FGAM) synthase, glutamine amidotransferase domain (PurL2) (PDB:1T3T)	NA	NA	321332.CYB_0284	ko00000, ko00001, ko00002, ko01000	F	Nucleotide transport and metabolism	NA	NA	321332.CYB_0284	ko:K01952	321332.CYB_0284	purQ :: Part of the phosphoribosylformylglycinamidine synthase complex involved in the purines biosynthetic pathway. Catalyzes the ATP-dependent conversion of formylglycinamide ribonucleotide (FGAR) and glutamine to yield formylglycinamidine ribonucleotide (FGAM) and glutamate. The FGAM synthase complex is composed of three subunits. PurQ produces an ammonia molecule by converting glutamine to glutamate. PurL transfers the ammonia molecule to FGAR to form FGAM in an ATP-dependent manner. PurS interacts with PurQ and PurL and is thought to assist in the transfer of the ammonia molecule from PurQ to PurL	321332.CYB_0284	purQ	F	F	MAGVRFGVVVFPGSNCDRDVAWVTRGLLGCPTRLIWHRETDLSELDVVVLPGGFSYGDYLRCGAIARFAPVMGSLKEHAARGGYVLGICNGFQILTEAGLLPGALVRNANLHFICDRVGIRVERQDLPWTSAYPQGSTLTLPIAHGEGRYTCDPDTLKQLQDRGQIVFRYAPVAPNGSVDNIAGICDPSGRILGLMPHPERAADPDLPGQDGIPFWQSILRSFAA
23871	GC_00001392	OS-A	A	622	15	15	1	0	0.954934744268078	1	0.976947948843789	321327.CYA_0646	Synechococcus	COG0047	Phosphoribosylformylglycinamidine (FGAM) synthase, glutamine amidotransferase domain	COG0047	Purine biosynthesis	321327.CYA_0646	GO:0003674, GO:0003824, GO:0004642, GO:0005575, GO:0005622, GO:0005623, GO:0005737, GO:0005886, GO:0006139, GO:0006163, GO:0006164, GO:0006725, GO:0006753, GO:0006793, GO:0006796, GO:0006807, GO:0008150, GO:0008152, GO:0009058, GO:0009117, GO:0009150, GO:0009152, GO:0009165, GO:0009259, GO:0009260, GO:0009987, GO:0016020, GO:0016874, GO:0016879, GO:0016884, GO:0018130, GO:0019438, GO:0019637, GO:0019693, GO:0034641, GO:0034654, GO:0040007, GO:0044237, GO:0044238, GO:0044249, GO:0044271, GO:0044281, GO:0044424, GO:0044464, GO:0046390, GO:0046483, GO:0055086, GO:0071704, GO:0071944, GO:0072521, GO:0072522, GO:0090407, GO:1901135, GO:1901137, GO:1901293, GO:1901360, GO:1901362, GO:1901564, GO:1901566, GO:1901576	321327.CYA_0646	ko00230, ko01100, ko01110, ko01130, map00230, map01100, map01110, map01130	321327.CYA_0646	M00048	321327.CYA_0646	6.3.5.3	NA	NA	COG0047	Phosphoribosylformylglycinamidine (FGAM) synthase, glutamine amidotransferase domain (PurL2) (PDB:1T3T)	NA	NA	321327.CYA_0646	ko00000, ko00001, ko00002, ko01000	F	Nucleotide transport and metabolism	NA	NA	321327.CYA_0646	ko:K01952	321327.CYA_0646	purQ :: Part of the phosphoribosylformylglycinamidine synthase complex involved in the purines biosynthetic pathway. Catalyzes the ATP-dependent conversion of formylglycinamide ribonucleotide (FGAR) and glutamine to yield formylglycinamidine ribonucleotide (FGAM) and glutamate. The FGAM synthase complex is composed of three subunits. PurQ produces an ammonia molecule by converting glutamine to glutamate. PurL transfers the ammonia molecule to FGAR to form FGAM in an ATP-dependent manner. PurS interacts with PurQ and PurL and is thought to assist in the transfer of the ammonia molecule from PurQ to PurL	321327.CYA_0646	purQ	F	F	MAKVRFGIVVFPGSNCDRDVAWVTRGLLGCPTRLIWHRETDLSGLDVVVLPGGFSYGDYLRAGALARFAPVMGSLAEHGARGGYVLGICNGFQILTEAGLLPGALVRNANLHFICDRVGIRVERQDLPWTSAYPCGATLTLPIAHGEGRYVCDADTLKQLQDRGQIVFRYAPVAPNGSVDNIAGICDPSGRILGLMPHPERAADPDLPGQDGIPFWQSIVQSLAG
23872	GC_00001393	SM4.3A	A'-like	642	15	15	1	0	0.9548802946593	0.947454477889262	0.951152892832985	321327.CYA_0628	Synechococcus	COG0778	Nitroreductase	COG0778	Pyrimidine degradation	NA	NA	NA	NA	NA	NA	NA	NA	NA	NA	COG0778	Nitroreductase (NfnB) (PDB:1F5V)	NA	NA	NA	NA	C	Energy production and conversion	NA	NA	NA	NA	321327.CYA_0628	Nitroreductase family	NA	NA	C	C	MDVLAALKERISADKFDPSRRLSEAEIQELVAYATEAPSSFNIQHWRFVAVTDPADKERLKALAYNQQKVADAAVVFIVLGDLRGYEKLPEIVQRAVAAGLLSPEGAESWVNMAQATYANNPTLARDEAIRSGALAAMALMLAAQAKGLASGPMIGFDPEGVKREFGIADRYVPVMLLAVGYPAPGNRPRKPRLGVDEVLAFGRGREF
23873	GC_00001393	IGB1.12	A	1811	15	15	1	0	0.9548802946593	0.947454477889262	0.951152892832985	321327.CYA_0628	Synechococcus	COG0778	Nitroreductase	COG0778	Pyrimidine degradation	NA	NA	NA	NA	NA	NA	NA	NA	NA	NA	COG0778	Nitroreductase (NfnB) (PDB:1F5V)	NA	NA	NA	NA	C	Energy production and conversion	NA	NA	NA	NA	321327.CYA_0628	Nitroreductase family	NA	NA	C	C	MDALAALKARISADKFDPSRSLSEMEIQELVAYATEAPSSFNIQHWRFVAVADPADKERLKALAYNQQKVADAAVVFIILGDLKGYEKLPEIAQRAVAAGILPPERAESWVSMAQATYANNPTLARDEAIRSGALAAMALMIAAQAKGLVSGPMIGFDPEGVKREFGIADRYVPVMLLAVGYPAPGNLPRKPRLGVDEVLAFGRGREF
23874	GC_00001393	18WCA1.11	A'-like	1381	15	15	1	0	0.9548802946593	0.947454477889262	0.951152892832985	321327.CYA_0628	Synechococcus	COG0778	Nitroreductase	COG0778	Pyrimidine degradation	NA	NA	NA	NA	NA	NA	NA	NA	NA	NA	COG0778	Nitroreductase (NfnB) (PDB:1F5V)	NA	NA	NA	NA	C	Energy production and conversion	NA	NA	NA	NA	321327.CYA_0628	Nitroreductase family	NA	NA	C	C	MDVLAALKERISADKFDPSRRLSEAEIQELVAYATEAPSSFNIQHWRFVAVTDPADKERLKALAYNQQKVADAAVVFIVLGDLRGYEKLPEIVQRAVAAGLLSPEGAESWVNMAQATYANNPTLARDEAIRSGALAAMALMLAAQAKGLASGPMIGFDPEGVKREFGIADRYVPVMLLAVGYPAPGNLPRKPRLGVDEVLAFGRGREF
23875	GC_00001393	18WCA2.12A	A'-like	791	15	15	1	0	0.9548802946593	0.947454477889262	0.951152892832985	321327.CYA_0628	Synechococcus	COG0778	Nitroreductase	COG0778	Pyrimidine degradation	NA	NA	NA	NA	NA	NA	NA	NA	NA	NA	COG0778	Nitroreductase (NfnB) (PDB:1F5V)	NA	NA	NA	NA	C	Energy production and conversion	NA	NA	NA	NA	321327.CYA_0628	Nitroreductase family	NA	NA	C	C	MDVLAALKERISADKFDPSRRLSEAEIQELVAYATEAPSSFNIQHWRFVAVTDPADKERLKALAYNQQKVADAAVVFIVLGDLRGYEKLPEIVQRAVAAGLLSPEGAESWVNMAQATYANNPTLARDEAIRSGALAAMALMLAAQAKGLASGPMIGFDPEGVKREFGIADRYVPVMLLAVGYPAPGNLPRKPRLGVDEVLAFGRGREF
23876	GC_00001393	RCA3.9A	A	1880	15	15	1	0	0.9548802946593	0.947454477889262	0.951152892832985	321327.CYA_0628	Synechococcus	COG0778	Nitroreductase	COG0778	Pyrimidine degradation	NA	NA	NA	NA	NA	NA	NA	NA	NA	NA	COG0778	Nitroreductase (NfnB) (PDB:1F5V)	NA	NA	NA	NA	C	Energy production and conversion	NA	NA	NA	NA	321327.CYA_0628	Nitroreductase family	NA	NA	C	C	MDALAALKARISADKFDPSRSLSEMEIQELVAYATEAPSSFNIQHWRFVAVADPADKERLKALAYNQQKVADAAVVFIILGDLKGYEKLPEIAQRAVAAGILPPERAESWVSMAQATYANNPTLARDEAIRSGALAAMALMIAAQAKGLVSGPMIGFDPEGVKREFGIADRYVPVMLLAVGYPAPGNLPRKPRLGVDEVLAFGRGREF
23877	GC_00001393	RCA4.11B	A	1699	15	15	1	0	0.9548802946593	0.947454477889262	0.951152892832985	321327.CYA_0628	Synechococcus	COG0778	Nitroreductase	COG0778	Pyrimidine degradation	NA	NA	NA	NA	NA	NA	NA	NA	NA	NA	COG0778	Nitroreductase (NfnB) (PDB:1F5V)	NA	NA	NA	NA	C	Energy production and conversion	NA	NA	NA	NA	321327.CYA_0628	Nitroreductase family	NA	NA	C	C	MDALAALKARISADKFDPSRSLSEMEIQELVAYATEAPSSFNIQHWRFVAVADPADKERLKALAYNQQKVADAAVVFIILGDLKGYEKLPEIAQRAVAAGILPPERAESWVSMAQATYANNPTLARDEAIRSGALAAMALMIAAQAKGLVSGPMIGFDPEGVKREFGIADRYVPVMLLAVGYPAPGNLPRKPRLGVDEVLAFGRGREF
23878	GC_00001393	RCA5.7	A	1981	15	15	1	0	0.9548802946593	0.947454477889262	0.951152892832985	321327.CYA_0628	Synechococcus	COG0778	Nitroreductase	COG0778	Pyrimidine degradation	NA	NA	NA	NA	NA	NA	NA	NA	NA	NA	COG0778	Nitroreductase (NfnB) (PDB:1F5V)	NA	NA	NA	NA	C	Energy production and conversion	NA	NA	NA	NA	321327.CYA_0628	Nitroreductase family	NA	NA	C	C	MDALAALKARISADKFDPSRSLSEMEIQELVAYATEAPSSFNIQHWRFVAVADPADKERLKALAYNQQKVADAAVVFIILGDLKGYEKLPEIAQRAVAAGILPPERAESWVSMAQATYANNPTLARDEAIRSGALAAMALMIAAQAKGLVSGPMIGFDPEGVKREFGIADRYVPVMLLAVGYPAPGNLPRKPRLGVDEVLAFGRGREF
23879	GC_00001393	SM1.7B	B'	727	15	15	1	0	0.9548802946593	0.947454477889262	0.951152892832985	321332.CYB_0049	Synechococcus	COG0778	Nitroreductase	COG0778	Pyrimidine degradation	NA	NA	NA	NA	NA	NA	NA	NA	NA	NA	COG0778	Nitroreductase (NfnB) (PDB:1F5V)	NA	NA	NA	NA	C	Energy production and conversion	NA	NA	NA	NA	321332.CYB_0049	Nitroreductase family	NA	NA	C	C	MDALTALKERISADKLDPSRRLSEAEIRELVAYATEAPSSFNIQHWRFVAVTDPEDKERLKSLAYNQQKVADASVVFIILGDLRGYEKLPEIVQRSVAAGILSPEKAEGWVNMAQATYLHNPTLARDEAIRSGAMAAMALMIAAQAKGLVSGPMIGFDPEGVKREFGIADRYVPVMLLAVGYAAAGNLPRKPRLGVDEVLAFGRGREF
23880	GC_00001393	BG1.9A	A'-like	1772	15	15	1	0	0.9548802946593	0.947454477889262	0.951152892832985	321327.CYA_0628	Synechococcus	COG0778	Nitroreductase	COG0778	Pyrimidine degradation	NA	NA	NA	NA	NA	NA	NA	NA	NA	NA	COG0778	Nitroreductase (NfnB) (PDB:1F5V)	NA	NA	NA	NA	C	Energy production and conversion	NA	NA	NA	NA	321327.CYA_0628	Nitroreductase family	NA	NA	C	C	----------------------------------------------------------------------------------------------------------------MAQATYANNPTLARDEAIRSGALAAMALMLAAQAKGLASGPMIGFDPEGVKREFGIADRYVPVMLLAVGYPAPGNLPRKPRLGVDEVLAFGRGREF
23881	GC_00001393	WCA1.12	A'-like	1444	15	15	1	0	0.9548802946593	0.947454477889262	0.951152892832985	321327.CYA_0628	Synechococcus	COG0778	Nitroreductase	COG0778	Pyrimidine degradation	NA	NA	NA	NA	NA	NA	NA	NA	NA	NA	COG0778	Nitroreductase (NfnB) (PDB:1F5V)	NA	NA	NA	NA	C	Energy production and conversion	NA	NA	NA	NA	321327.CYA_0628	Nitroreductase family	NA	NA	C	C	MDVLAALKERISADKFDPSRRLSEAEIQELVAYATEAPSSFNIQHWRFVAVTDPADKERLKALAYNQQKVADAAVVFIVLGDLRGYEKLPEIVQRAVAAGLLSPEGAESWVNMAQATYANNPTLARDEAIRSGALAAMALMLAAQAKGLASGPMIGFDPEGVKREFGIADRYVPVMLLAVGYPAPGNLPRKPRLGVDEVLAFGRGREF
23882	GC_00001393	GCA1.24	B'	375	15	15	1	0	0.9548802946593	0.947454477889262	0.951152892832985	321332.CYB_0049	Synechococcus	COG0778	Nitroreductase	COG0778	Pyrimidine degradation	NA	NA	NA	NA	NA	NA	NA	NA	NA	NA	COG0778	Nitroreductase (NfnB) (PDB:1F5V)	NA	NA	NA	NA	C	Energy production and conversion	NA	NA	NA	NA	321332.CYB_0049	Nitroreductase family	NA	NA	C	C	MDALTALKERISADKLDPSRRLSEAEIRELVAYATEAPSSFNIQHWRFVAVTDPEDKERLKSLAYNQQKVADASVVFIILGDLRGYEKLPEIVQRSVAAGILPPEKAEGWVNMAQATYLHNPTLARDEAIRSGAMAAMALMIAAQAKGLVSGPMIGFDPEGVKREFGIADRYVPVMLLAVGYAAAGNLPRKPRLGVDEVLAFGRGREF
23883	GC_00001393	GCA3.42A	A	1221	15	15	1	0	0.9548802946593	0.947454477889262	0.951152892832985	321327.CYA_0628	Synechococcus	COG0778	Nitroreductase	COG0778	Pyrimidine degradation	NA	NA	NA	NA	NA	NA	NA	NA	NA	NA	COG0778	Nitroreductase (NfnB) (PDB:1F5V)	NA	NA	NA	NA	C	Energy production and conversion	NA	NA	NA	NA	321327.CYA_0628	Nitroreductase family	NA	NA	C	C	MDALAALKARISADKFDPSRSLSEMEIQELVAYATEAPSSFNIQHWRFVAVADPADKERLKALAYNQQKVADAAVVFIILGDLKGYEKLPEIAQRAVAAGILPPERAESWVSMAQATYANNPTLARDEAIRSGALAAMALMIAAQAKGLVSGPMIGFDPEGVKREFGIADRYVPVMLLAVGYPAPGNLPRKPRLGVDEVLAFGRGREF
23884	GC_00001393	GCA3.42B	B'	919	15	15	1	0	0.9548802946593	0.947454477889262	0.951152892832985	321332.CYB_0049	Synechococcus	COG0778	Nitroreductase	COG0778	Pyrimidine degradation	NA	NA	NA	NA	NA	NA	NA	NA	NA	NA	COG0778	Nitroreductase (NfnB) (PDB:1F5V)	NA	NA	NA	NA	C	Energy production and conversion	NA	NA	NA	NA	321332.CYB_0049	Nitroreductase family	NA	NA	C	C	MDALTALKERISADKLDPSRRLSEAEIRELVAYATEAPSSFNIQHWRFVAVTDPEDKERLKSLAYNQQKVADASVVFIILGDLRGYEKLPEIVQRSVAAGILPPEKAEGWVNMAQATYLHNPTLARDEAIRSGAMAAMALMIAAQAKGLVSGPMIGFDPEGVKREFGIADRYVPVMLLAVGYAAAGNLPRKPRLGVDEVLAFGRGREF
23885	GC_00001393	OS-B'	B'	45	15	15	1	0	0.9548802946593	0.947454477889262	0.951152892832985	321332.CYB_0049	Synechococcus	COG0778	Nitroreductase	COG0778	Pyrimidine degradation	NA	NA	NA	NA	NA	NA	NA	NA	NA	NA	COG0778	Nitroreductase (NfnB) (PDB:1F5V)	NA	NA	NA	NA	C	Energy production and conversion	NA	NA	NA	NA	321332.CYB_0049	Nitroreductase family	NA	NA	C	C	MDALTALKERISADKLDPSRRLSEAEIRELVAYATEAPSSFNIQHWRFVAVTDPEDKERLKSLAYNQQKVADASVVFIILGDLRGYEKLPEIVQRSVAAGILPPEKAEGWVNMAQATYLHNPTLARDEAIRSGAMAAMALMIAAQAKGLVSGPMIGFDPEGVKREFGIADRYVPVMLLAVGYAAAGNLPRKPRLGVDEVLAFGRGREF
23886	GC_00001393	OS-A	A	603	15	15	1	0	0.9548802946593	0.947454477889262	0.951152892832985	321327.CYA_0628	Synechococcus	COG0778	Nitroreductase	COG0778	Pyrimidine degradation	NA	NA	NA	NA	NA	NA	NA	NA	NA	NA	COG0778	Nitroreductase (NfnB) (PDB:1F5V)	NA	NA	NA	NA	C	Energy production and conversion	NA	NA	NA	NA	321327.CYA_0628	Nitroreductase family	NA	NA	C	C	MDALAALKARISADKFDPSRSLSEMEIQELVAYATEAPSSFNIQHWRFVAVADPADKERLKALAYNQQKVADAAVVFIILGDLKGYEKLPEIAQRAVAAGILPAERAESWVSMAQATYANNPTLARDEAIRSGALAAMALMIAAQAKGLVSGPMIGFDPEGVKREFGIADRYVPVMLLAVGYPAPGNLPRKPRLGVDEVLAFGRGREF
23887	GC_00001394	SM4.3A	A'-like	1298	15	15	1	0	0.974986361156574	0.895677441779634	0.933650705551749	321327.CYA_1056	Synechococcus	COG2022	Thiamin biosynthesis thiazole synthase ThiGH, ThiG subunit	COG2022	Thiamine biosynthesis	321327.CYA_1056	GO:0003674, GO:0003824, GO:0006725, GO:0006766, GO:0006767, GO:0006772, GO:0006790, GO:0006807, GO:0008150, GO:0008152, GO:0009058, GO:0009110, GO:0009228, GO:0009987, GO:0017144, GO:0018130, GO:0019438, GO:0034641, GO:0040007, GO:0042364, GO:0042723, GO:0042724, GO:0044237, GO:0044249, GO:0044271, GO:0044272, GO:0044281, GO:0044283, GO:0046483, GO:0071704, GO:0072527, GO:0072528, GO:1901360, GO:1901362, GO:1901564, GO:1901566, GO:1901576	321327.CYA_1056	ko00730, ko01100, map00730, map01100	NA	NA	321327.CYA_1056	2.8.1.10	NA	NA	COG2022	Thiazole synthase ThiGH, ThiG subunit (thiamin biosynthesis) (ThiG) (PDB:1TYG)	NA	NA	321327.CYA_1056	ko00000, ko00001, ko01000	H	Coenzyme transport and metabolism	NA	NA	321327.CYA_1056	ko:K03149	321327.CYA_1056	thiG :: Catalyzes the rearrangement of 1-deoxy-D-xylulose 5- phosphate (DXP) to produce the thiazole phosphate moiety of thiamine. Sulfur is provided by the thiocarboxylate moiety of the carrier protein ThiS. In vitro, sulfur can be provided by H(2)S	321327.CYA_1056	thiG	H	H	MSTLLELSPSIQADEDPLVLYGQALPSRLMLGTARYPSPAILEQAVARAQPCLLTVSLRRQGALGPEASQGFWALLQKLGIPLLPNTAGCHSVQEVVTTAEMAREVFGTDWIKLELIGDDYTLQPDPVQLPVAAAELVRRGFKVLPYSTDDLVLCQRLLDAGCEVVMPWAAPIGTGKGPLNPYNLRLLRERVEAPLIVDAGLGLPSHACQVMEWGFDGVLLNTAVALARDPVAMAEAFAAAVRAGRQAYLAGAMAPQETPQPSTPVLGTPFWHQG
23888	GC_00001394	IGB1.12	A	1993	15	15	1	0	0.974986361156574	0.895677441779634	0.933650705551749	321327.CYA_1056	Synechococcus	COG2022	Thiamin biosynthesis thiazole synthase ThiGH, ThiG subunit	COG2022	Thiamine biosynthesis	321327.CYA_1056	GO:0003674, GO:0003824, GO:0006725, GO:0006766, GO:0006767, GO:0006772, GO:0006790, GO:0006807, GO:0008150, GO:0008152, GO:0009058, GO:0009110, GO:0009228, GO:0009987, GO:0017144, GO:0018130, GO:0019438, GO:0034641, GO:0040007, GO:0042364, GO:0042723, GO:0042724, GO:0044237, GO:0044249, GO:0044271, GO:0044272, GO:0044281, GO:0044283, GO:0046483, GO:0071704, GO:0072527, GO:0072528, GO:1901360, GO:1901362, GO:1901564, GO:1901566, GO:1901576	321327.CYA_1056	ko00730, ko01100, map00730, map01100	NA	NA	321327.CYA_1056	2.8.1.10	NA	NA	COG2022	Thiazole synthase ThiGH, ThiG subunit (thiamin biosynthesis) (ThiG) (PDB:1TYG)	NA	NA	321327.CYA_1056	ko00000, ko00001, ko01000	H	Coenzyme transport and metabolism	NA	NA	321327.CYA_1056	ko:K03149	321327.CYA_1056	thiG :: Catalyzes the rearrangement of 1-deoxy-D-xylulose 5- phosphate (DXP) to produce the thiazole phosphate moiety of thiamine. Sulfur is provided by the thiocarboxylate moiety of the carrier protein ThiS. In vitro, sulfur can be provided by H(2)S	321327.CYA_1056	thiG	H	H	-----------------MVLYGQALPSRLLLGTARYPSPAILEQAVARAQPCLLTVSLRRQGALGPEASQGFWALLQKLGIPVLPNTAGCHSVQEVVTTAEMAREVFGTDWIKLELIGDDYTLQPDPVQLPAAAAELVRRGFKVLPYSTDDLVLCQRLLDAGCEVVMPWAAPIGTGKGPLNPYNLRLLRERIEAPLIVDAGLGLPSHACQVMEWGFDGVLLNTAVALARDPVAMAEAFAEAVRSGRRAYLAGAMTPQEAAQPSTPVLGTPFWHQG
23889	GC_00001394	18WCA1.11	A'-like	791	15	15	1	0	0.974986361156574	0.895677441779634	0.933650705551749	321327.CYA_1056	Synechococcus	COG2022	Thiamin biosynthesis thiazole synthase ThiGH, ThiG subunit	COG2022	Thiamine biosynthesis	321327.CYA_1056	GO:0003674, GO:0003824, GO:0006725, GO:0006766, GO:0006767, GO:0006772, GO:0006790, GO:0006807, GO:0008150, GO:0008152, GO:0009058, GO:0009110, GO:0009228, GO:0009987, GO:0017144, GO:0018130, GO:0019438, GO:0034641, GO:0040007, GO:0042364, GO:0042723, GO:0042724, GO:0044237, GO:0044249, GO:0044271, GO:0044272, GO:0044281, GO:0044283, GO:0046483, GO:0071704, GO:0072527, GO:0072528, GO:1901360, GO:1901362, GO:1901564, GO:1901566, GO:1901576	321327.CYA_1056	ko00730, ko01100, map00730, map01100	NA	NA	321327.CYA_1056	2.8.1.10	NA	NA	COG2022	Thiazole synthase ThiGH, ThiG subunit (thiamin biosynthesis) (ThiG) (PDB:1TYG)	NA	NA	321327.CYA_1056	ko00000, ko00001, ko01000	H	Coenzyme transport and metabolism	NA	NA	321327.CYA_1056	ko:K03149	321327.CYA_1056	thiG :: Catalyzes the rearrangement of 1-deoxy-D-xylulose 5- phosphate (DXP) to produce the thiazole phosphate moiety of thiamine. Sulfur is provided by the thiocarboxylate moiety of the carrier protein ThiS. In vitro, sulfur can be provided by H(2)S	321327.CYA_1056	thiG	H	H	MSTLLELSPSIQADEDPLVLYGQALPSRLMLGTARYPSPAILEQAVARAQPCLLTVSLRRQGALGPEASQGFWALLQKLGIPLLPNTAGCHSVQEVVTTAEMAREVFGTDWIKLELIGDDYTLQPDPVQLPVAAAELVRRGFKVLPYSTDDLVLCQRLLDAGCEVVMPWAAPIGTGKGPLNPYNLRLLRERIEAPLIVDAGLGLPSHACQVMEWGFDGVLLNTAVALARDPVAMAEAFAAAVRAGRQAYLAGAMAPQETPQPSTPVLGTPFWHQG
23890	GC_00001394	18WCA2.12A	A'-like	307	15	15	1	0	0.974986361156574	0.895677441779634	0.933650705551749	321327.CYA_1056	Synechococcus	COG2022	Thiamin biosynthesis thiazole synthase ThiGH, ThiG subunit	COG2022	Thiamine biosynthesis	321327.CYA_1056	GO:0003674, GO:0003824, GO:0006725, GO:0006766, GO:0006767, GO:0006772, GO:0006790, GO:0006807, GO:0008150, GO:0008152, GO:0009058, GO:0009110, GO:0009228, GO:0009987, GO:0017144, GO:0018130, GO:0019438, GO:0034641, GO:0040007, GO:0042364, GO:0042723, GO:0042724, GO:0044237, GO:0044249, GO:0044271, GO:0044272, GO:0044281, GO:0044283, GO:0046483, GO:0071704, GO:0072527, GO:0072528, GO:1901360, GO:1901362, GO:1901564, GO:1901566, GO:1901576	321327.CYA_1056	ko00730, ko01100, map00730, map01100	NA	NA	321327.CYA_1056	2.8.1.10	NA	NA	COG2022	Thiazole synthase ThiGH, ThiG subunit (thiamin biosynthesis) (ThiG) (PDB:1TYG)	NA	NA	321327.CYA_1056	ko00000, ko00001, ko01000	H	Coenzyme transport and metabolism	NA	NA	321327.CYA_1056	ko:K03149	321327.CYA_1056	thiG :: Catalyzes the rearrangement of 1-deoxy-D-xylulose 5- phosphate (DXP) to produce the thiazole phosphate moiety of thiamine. Sulfur is provided by the thiocarboxylate moiety of the carrier protein ThiS. In vitro, sulfur can be provided by H(2)S	321327.CYA_1056	thiG	H	H	MSTLLELSPSIQADEDPLVLYGQALPSRLMLGTARYPSPAILEQAVARAQPCLLTVSLRRQGALGPEASQGFWALLQKLGIPLLPNTAGCHSVQEVITTAEMAREVFGTDWIKLELIGDDYTLQPDPVQLPVAAAELVRRGFKVLPYSTDDLVLCQRLLDAGCEVVMPWAAPIGTGKGPLNPYNLRLLRERIEAPLIVDAGLGLPSHACQVMEWGFDGVLLNTAVALARDPVAMAEAFAAAVRAGRQAYLAGAMAPQETPQPSTPVLGTPFWHQG
23891	GC_00001394	RCA3.9A	A	528	15	15	1	0	0.974986361156574	0.895677441779634	0.933650705551749	321327.CYA_1056	Synechococcus	COG2022	Thiamin biosynthesis thiazole synthase ThiGH, ThiG subunit	COG2022	Thiamine biosynthesis	321327.CYA_1056	GO:0003674, GO:0003824, GO:0006725, GO:0006766, GO:0006767, GO:0006772, GO:0006790, GO:0006807, GO:0008150, GO:0008152, GO:0009058, GO:0009110, GO:0009228, GO:0009987, GO:0017144, GO:0018130, GO:0019438, GO:0034641, GO:0040007, GO:0042364, GO:0042723, GO:0042724, GO:0044237, GO:0044249, GO:0044271, GO:0044272, GO:0044281, GO:0044283, GO:0046483, GO:0071704, GO:0072527, GO:0072528, GO:1901360, GO:1901362, GO:1901564, GO:1901566, GO:1901576	321327.CYA_1056	ko00730, ko01100, map00730, map01100	NA	NA	321327.CYA_1056	2.8.1.10	NA	NA	COG2022	Thiazole synthase ThiGH, ThiG subunit (thiamin biosynthesis) (ThiG) (PDB:1TYG)	NA	NA	321327.CYA_1056	ko00000, ko00001, ko01000	H	Coenzyme transport and metabolism	NA	NA	321327.CYA_1056	ko:K03149	321327.CYA_1056	thiG :: Catalyzes the rearrangement of 1-deoxy-D-xylulose 5- phosphate (DXP) to produce the thiazole phosphate moiety of thiamine. Sulfur is provided by the thiocarboxylate moiety of the carrier protein ThiS. In vitro, sulfur can be provided by H(2)S	321327.CYA_1056	thiG	H	H	-----------------MVLYGQALPSRLLLGTARYPSPAILEQAVARAQPCLLTVSLRRQGALGPEASQGFWALLQKLGIPVLPNTAGCHSVQEVVTTAEMAREVFGTDWIKLELIGDDYTLQPDPVQLPAAAAELVRRGFKVLPYSTDDLVLCQRLLDAGCEVVMPWAAPIGTGKGPLNPYNLRLLRERIEAPLIVDAGLGLPSHACQVMEWGFDGVLLNTAVALARDPVAMAEAFAEAVRSGRRAYLAGAMTPQEAAQPSTPVLGTPFWHQG
23892	GC_00001394	RCA5.7	A	1459	15	15	1	0	0.974986361156574	0.895677441779634	0.933650705551749	321327.CYA_1056	Synechococcus	COG2022	Thiamin biosynthesis thiazole synthase ThiGH, ThiG subunit	COG2022	Thiamine biosynthesis	321327.CYA_1056	GO:0003674, GO:0003824, GO:0006725, GO:0006766, GO:0006767, GO:0006772, GO:0006790, GO:0006807, GO:0008150, GO:0008152, GO:0009058, GO:0009110, GO:0009228, GO:0009987, GO:0017144, GO:0018130, GO:0019438, GO:0034641, GO:0040007, GO:0042364, GO:0042723, GO:0042724, GO:0044237, GO:0044249, GO:0044271, GO:0044272, GO:0044281, GO:0044283, GO:0046483, GO:0071704, GO:0072527, GO:0072528, GO:1901360, GO:1901362, GO:1901564, GO:1901566, GO:1901576	321327.CYA_1056	ko00730, ko01100, map00730, map01100	NA	NA	321327.CYA_1056	2.8.1.10	NA	NA	COG2022	Thiazole synthase ThiGH, ThiG subunit (thiamin biosynthesis) (ThiG) (PDB:1TYG)	NA	NA	321327.CYA_1056	ko00000, ko00001, ko01000	H	Coenzyme transport and metabolism	NA	NA	321327.CYA_1056	ko:K03149	321327.CYA_1056	thiG :: Catalyzes the rearrangement of 1-deoxy-D-xylulose 5- phosphate (DXP) to produce the thiazole phosphate moiety of thiamine. Sulfur is provided by the thiocarboxylate moiety of the carrier protein ThiS. In vitro, sulfur can be provided by H(2)S	321327.CYA_1056	thiG	H	H	-----------------MVLYGQALPSRLLLGTARYPSPAILEQAVARAQPCLLTVSLRRQGALGPEASQGFWALLQKLGIPVLPNTAGCHSVQEVVTTAEMAREVFGTDWIKLELIGDDYTLQPDPVQLPAAAAELVRRGFKVLPYSTDDLVLCQRLLDAGCEVVMPWAAPIGTGKGPLNPYNLRLLRERIEAPLIVDAGLGLPSHACQVMEWGFDGVLLNTAVALARDPVAMAEAFAEAVRSGRRAYLAGAMTPQEAAQPSTPVLGTPFWHQG
23893	GC_00001394	SM1.7B	B'	2245	15	15	1	0	0.974986361156574	0.895677441779634	0.933650705551749	321332.CYB_2395	Synechococcus	COG2022	Thiamin biosynthesis thiazole synthase ThiGH, ThiG subunit	COG2022	Thiamine biosynthesis	321332.CYB_2395	GO:0003674, GO:0003824, GO:0006725, GO:0006766, GO:0006767, GO:0006772, GO:0006790, GO:0006807, GO:0008150, GO:0008152, GO:0009058, GO:0009110, GO:0009228, GO:0009987, GO:0017144, GO:0018130, GO:0019438, GO:0034641, GO:0040007, GO:0042364, GO:0042723, GO:0042724, GO:0044237, GO:0044249, GO:0044271, GO:0044272, GO:0044281, GO:0044283, GO:0046483, GO:0071704, GO:0072527, GO:0072528, GO:1901360, GO:1901362, GO:1901564, GO:1901566, GO:1901576	321332.CYB_2395	ko00730, ko01100, map00730, map01100	NA	NA	321332.CYB_2395	2.8.1.10	NA	NA	COG2022	Thiazole synthase ThiGH, ThiG subunit (thiamin biosynthesis) (ThiG) (PDB:1TYG)	NA	NA	321332.CYB_2395	ko00000, ko00001, ko01000	H	Coenzyme transport and metabolism	NA	NA	321332.CYB_2395	ko:K03149	321332.CYB_2395	thiG :: Catalyzes the rearrangement of 1-deoxy-D-xylulose 5- phosphate (DXP) to produce the thiazole phosphate moiety of thiamine. Sulfur is provided by the thiocarboxylate moiety of the carrier protein ThiS. In vitro, sulfur can be provided by H(2)S	321332.CYB_2395	thiG	H	H	MSTLLQLSPSTWANEDPLVLYGQPLPSRLMLGTARYPSPAILEQAVARAQPCLLTVSLRRQGALGPETSQRFWALLQKMGIPVLPNTAGCHSVQEVITTAEMAREVFGTDWIKLELIGDDYTLQPDPVQLPTAAAELVRRGFKVLPYSTDDLVLCQRLLDAGCEVVMPWAAPIGTGKGPLNPYNLRLLRERIEAPLIVDAGLGLPSHACQVMEWGFDGVLLNTAVALARDPVAMAEAFAEAVRSGRRAYLAGAMIPQETAQPSTPVLGTPFWHQG
23894	GC_00001394	BG1.9A	A'-like	246	15	15	1	0	0.974986361156574	0.895677441779634	0.933650705551749	321327.CYA_1056	Synechococcus	COG2022	Thiamin biosynthesis thiazole synthase ThiGH, ThiG subunit	COG2022	Thiamine biosynthesis	321327.CYA_1056	GO:0003674, GO:0003824, GO:0006725, GO:0006766, GO:0006767, GO:0006772, GO:0006790, GO:0006807, GO:0008150, GO:0008152, GO:0009058, GO:0009110, GO:0009228, GO:0009987, GO:0017144, GO:0018130, GO:0019438, GO:0034641, GO:0040007, GO:0042364, GO:0042723, GO:0042724, GO:0044237, GO:0044249, GO:0044271, GO:0044272, GO:0044281, GO:0044283, GO:0046483, GO:0071704, GO:0072527, GO:0072528, GO:1901360, GO:1901362, GO:1901564, GO:1901566, GO:1901576	321327.CYA_1056	ko00730, ko01100, map00730, map01100	NA	NA	321327.CYA_1056	2.8.1.10	NA	NA	COG2022	Thiazole synthase ThiGH, ThiG subunit (thiamin biosynthesis) (ThiG) (PDB:1TYG)	NA	NA	321327.CYA_1056	ko00000, ko00001, ko01000	H	Coenzyme transport and metabolism	NA	NA	321327.CYA_1056	ko:K03149	321327.CYA_1056	thiG :: Catalyzes the rearrangement of 1-deoxy-D-xylulose 5- phosphate (DXP) to produce the thiazole phosphate moiety of thiamine. Sulfur is provided by the thiocarboxylate moiety of the carrier protein ThiS. In vitro, sulfur can be provided by H(2)S	321327.CYA_1056	thiG	H	H	MSTLLELSPSIQADEDPLVLYGQALPSRLMLGTARYPSPAILEQAVARAQPCLLTVSLRRQGALGPEASQGFWALLQKLGIPLLPNTAGCHSVQEVVTTAEMAREVFGTDWIKLELIGDDYTLQPDPVQLPVAAAELVRRGFKVLPYSTDDLVLCQRLLDAGCEVVMPWAAPIGTGKGPLNPYNLRLLRERIEAPLIVDAGLGLPSHACQVMEWGFDGVLLNTAVALARDPVAMAEAFAAAVRAGRQAYLAGAMAPQETPQPSTPVLGTPFWHQG
23895	GC_00001394	WCA1.12	A'-like	780	15	15	1	0	0.974986361156574	0.895677441779634	0.933650705551749	321327.CYA_1056	Synechococcus	COG2022	Thiamin biosynthesis thiazole synthase ThiGH, ThiG subunit	COG2022	Thiamine biosynthesis	321327.CYA_1056	GO:0003674, GO:0003824, GO:0006725, GO:0006766, GO:0006767, GO:0006772, GO:0006790, GO:0006807, GO:0008150, GO:0008152, GO:0009058, GO:0009110, GO:0009228, GO:0009987, GO:0017144, GO:0018130, GO:0019438, GO:0034641, GO:0040007, GO:0042364, GO:0042723, GO:0042724, GO:0044237, GO:0044249, GO:0044271, GO:0044272, GO:0044281, GO:0044283, GO:0046483, GO:0071704, GO:0072527, GO:0072528, GO:1901360, GO:1901362, GO:1901564, GO:1901566, GO:1901576	321327.CYA_1056	ko00730, ko01100, map00730, map01100	NA	NA	321327.CYA_1056	2.8.1.10	NA	NA	COG2022	Thiazole synthase ThiGH, ThiG subunit (thiamin biosynthesis) (ThiG) (PDB:1TYG)	NA	NA	321327.CYA_1056	ko00000, ko00001, ko01000	H	Coenzyme transport and metabolism	NA	NA	321327.CYA_1056	ko:K03149	321327.CYA_1056	thiG :: Catalyzes the rearrangement of 1-deoxy-D-xylulose 5- phosphate (DXP) to produce the thiazole phosphate moiety of thiamine. Sulfur is provided by the thiocarboxylate moiety of the carrier protein ThiS. In vitro, sulfur can be provided by H(2)S	321327.CYA_1056	thiG	H	H	MSTLLELSPSIQADEDPLVLYGQALPSRLMLGTARYPSPAILEQAVARAQPCLLTVSLRRQGALGPEASQGFWALLQKLGIPLLPNTAGCHSVQEVVTTAEMAREVFGTDWIKLELIGDDYTLQPDPVQLPVAAAELVRRGFKVLPYSTDDLVLCQRLLDAGCEVVMPWAAPIGTGKGPLNPYNLRLLRERIEAPLIVDAGLGLPSHACQVMEWGFDGVLLNTAVALARDPVAMAEAFAAAVRAGRQAYLAGAMAPQETPQPSTPVLGTPFWHQG
23896	GC_00001394	WCA2.4	A'-like	306	15	15	1	0	0.974986361156574	0.895677441779634	0.933650705551749	321327.CYA_1056	Synechococcus	COG2022	Thiamin biosynthesis thiazole synthase ThiGH, ThiG subunit	COG2022	Thiamine biosynthesis	321327.CYA_1056	GO:0003674, GO:0003824, GO:0006725, GO:0006766, GO:0006767, GO:0006772, GO:0006790, GO:0006807, GO:0008150, GO:0008152, GO:0009058, GO:0009110, GO:0009228, GO:0009987, GO:0017144, GO:0018130, GO:0019438, GO:0034641, GO:0040007, GO:0042364, GO:0042723, GO:0042724, GO:0044237, GO:0044249, GO:0044271, GO:0044272, GO:0044281, GO:0044283, GO:0046483, GO:0071704, GO:0072527, GO:0072528, GO:1901360, GO:1901362, GO:1901564, GO:1901566, GO:1901576	321327.CYA_1056	ko00730, ko01100, map00730, map01100	NA	NA	321327.CYA_1056	2.8.1.10	NA	NA	COG2022	Thiazole synthase ThiGH, ThiG subunit (thiamin biosynthesis) (ThiG) (PDB:1TYG)	NA	NA	321327.CYA_1056	ko00000, ko00001, ko01000	H	Coenzyme transport and metabolism	NA	NA	321327.CYA_1056	ko:K03149	321327.CYA_1056	thiG :: Catalyzes the rearrangement of 1-deoxy-D-xylulose 5- phosphate (DXP) to produce the thiazole phosphate moiety of thiamine. Sulfur is provided by the thiocarboxylate moiety of the carrier protein ThiS. In vitro, sulfur can be provided by H(2)S	321327.CYA_1056	thiG	H	H	MSTLLELSPSIQADEDPLVLYGQALPSRLMLGTARYPSPAILEQAVARAQPCLLTVSLRRQGALGPEASQGFWALLQKLGIPLLPNTAGCHSVQEVITTAEMAREVFGTDWIKLELIGDDYTLQPDPVQLPVAAAELVRRGFKVLPYSTDDLVLCQRLLDAGCEVVMPWAAPIGTGKGPLNPYNLRLLRERIEAPLIVDAGLGLPSHACQVMEWGFDGVLLNTAVALARDPVAMAEAFAAAVRAGRQAYLAGAMAPQETPQPSTPVLGTPFWHQG
23897	GC_00001394	GCA1.24	B'	2419	15	15	1	0	0.974986361156574	0.895677441779634	0.933650705551749	321332.CYB_2395	Synechococcus	COG2022	Thiamin biosynthesis thiazole synthase ThiGH, ThiG subunit	COG2022	Thiamine biosynthesis	321332.CYB_2395	GO:0003674, GO:0003824, GO:0006725, GO:0006766, GO:0006767, GO:0006772, GO:0006790, GO:0006807, GO:0008150, GO:0008152, GO:0009058, GO:0009110, GO:0009228, GO:0009987, GO:0017144, GO:0018130, GO:0019438, GO:0034641, GO:0040007, GO:0042364, GO:0042723, GO:0042724, GO:0044237, GO:0044249, GO:0044271, GO:0044272, GO:0044281, GO:0044283, GO:0046483, GO:0071704, GO:0072527, GO:0072528, GO:1901360, GO:1901362, GO:1901564, GO:1901566, GO:1901576	321332.CYB_2395	ko00730, ko01100, map00730, map01100	NA	NA	321332.CYB_2395	2.8.1.10	NA	NA	COG2022	Thiazole synthase ThiGH, ThiG subunit (thiamin biosynthesis) (ThiG) (PDB:1TYG)	NA	NA	321332.CYB_2395	ko00000, ko00001, ko01000	H	Coenzyme transport and metabolism	NA	NA	321332.CYB_2395	ko:K03149	321332.CYB_2395	thiG :: Catalyzes the rearrangement of 1-deoxy-D-xylulose 5- phosphate (DXP) to produce the thiazole phosphate moiety of thiamine. Sulfur is provided by the thiocarboxylate moiety of the carrier protein ThiS. In vitro, sulfur can be provided by H(2)S	321332.CYB_2395	thiG	H	H	MSTLLQLSPSTWANEDPLVLYGQPLPSRLMLGTARYPSPAILEQAVARAQPCLLTVSLRRQGALGPETSQRFWALLQKMGIPVLPNTAGCHSVQEVITTAEMAREVFGTDWIKLELIGDDYTLQPDPVQLPTAAAELVRRGFKVLPYSTDDLVLCQRLLDVGCQVVMPWAAPIGTGKGPLNPYNLRLLRERIEAPLIVDAGLGLPSHACQVMEWGFDGVLLNTAVALARDPVAMAEAFAEAVRSGRRAYLAGAMIPQETAQPSTPVLGTPFWHQG
23898	GC_00001394	GCA3.42A	A	1998	15	15	1	0	0.974986361156574	0.895677441779634	0.933650705551749	321327.CYA_1056	Synechococcus	COG2022	Thiamin biosynthesis thiazole synthase ThiGH, ThiG subunit	COG2022	Thiamine biosynthesis	321327.CYA_1056	GO:0003674, GO:0003824, GO:0006725, GO:0006766, GO:0006767, GO:0006772, GO:0006790, GO:0006807, GO:0008150, GO:0008152, GO:0009058, GO:0009110, GO:0009228, GO:0009987, GO:0017144, GO:0018130, GO:0019438, GO:0034641, GO:0040007, GO:0042364, GO:0042723, GO:0042724, GO:0044237, GO:0044249, GO:0044271, GO:0044272, GO:0044281, GO:0044283, GO:0046483, GO:0071704, GO:0072527, GO:0072528, GO:1901360, GO:1901362, GO:1901564, GO:1901566, GO:1901576	321327.CYA_1056	ko00730, ko01100, map00730, map01100	NA	NA	321327.CYA_1056	2.8.1.10	NA	NA	COG2022	Thiazole synthase ThiGH, ThiG subunit (thiamin biosynthesis) (ThiG) (PDB:1TYG)	NA	NA	321327.CYA_1056	ko00000, ko00001, ko01000	H	Coenzyme transport and metabolism	NA	NA	321327.CYA_1056	ko:K03149	321327.CYA_1056	thiG :: Catalyzes the rearrangement of 1-deoxy-D-xylulose 5- phosphate (DXP) to produce the thiazole phosphate moiety of thiamine. Sulfur is provided by the thiocarboxylate moiety of the carrier protein ThiS. In vitro, sulfur can be provided by H(2)S	321327.CYA_1056	thiG	H	H	-----------------MVLYGQALPSRLLLGTARYPSPAILEQAVARAQPCLLTVSLRRQGALGPEASQGFWALLQKLGIPVLPNTAGCHSVQEVVTTAEMAREVFGTDWIKLELIGDDYTLQPDPVQLPAAAAELVRRGFKVLPYSTDDLVLCQRLLDAGCEVVMPWAAPIGTGKGPLNPYNLRLLRERIEAPLIVDAGLGLPSHACQVMEWGFDGVLLNTAVALARDPVAMAEAFAEAVRSGRRAYLAGAMTPQEAAQPSTPVLGTPFWHQG
23899	GC_00001394	GCA3.42B	B'	23	15	15	1	0	0.974986361156574	0.895677441779634	0.933650705551749	NA	NA	NA	NA	NA	NA	NA	NA	NA	NA	NA	NA	NA	NA	NA	NA	NA	NA	NA	NA	NA	NA	NA	NA	NA	NA	NA	NA	NA	NA	NA	NA	NA	NA	MSTLLQLSPSTWANEDPLVLYGQPLPSRLMLGTARYPSPAIL-----------------------------------------------------------------------------------------------------------------------------------------------------------------------------------------------------------------------------------------
23900	GC_00001394	OS-B'	B'	2304	15	15	1	0	0.974986361156574	0.895677441779634	0.933650705551749	321332.CYB_2395	Synechococcus	COG2022	Thiamin biosynthesis thiazole synthase ThiGH, ThiG subunit	COG2022	Thiamine biosynthesis	321332.CYB_2395	GO:0003674, GO:0003824, GO:0006725, GO:0006766, GO:0006767, GO:0006772, GO:0006790, GO:0006807, GO:0008150, GO:0008152, GO:0009058, GO:0009110, GO:0009228, GO:0009987, GO:0017144, GO:0018130, GO:0019438, GO:0034641, GO:0040007, GO:0042364, GO:0042723, GO:0042724, GO:0044237, GO:0044249, GO:0044271, GO:0044272, GO:0044281, GO:0044283, GO:0046483, GO:0071704, GO:0072527, GO:0072528, GO:1901360, GO:1901362, GO:1901564, GO:1901566, GO:1901576	321332.CYB_2395	ko00730, ko01100, map00730, map01100	NA	NA	321332.CYB_2395	2.8.1.10	NA	NA	COG2022	Thiazole synthase ThiGH, ThiG subunit (thiamin biosynthesis) (ThiG) (PDB:1TYG)	NA	NA	321332.CYB_2395	ko00000, ko00001, ko01000	H	Coenzyme transport and metabolism	NA	NA	321332.CYB_2395	ko:K03149	321332.CYB_2395	thiG :: Catalyzes the rearrangement of 1-deoxy-D-xylulose 5- phosphate (DXP) to produce the thiazole phosphate moiety of thiamine. Sulfur is provided by the thiocarboxylate moiety of the carrier protein ThiS. In vitro, sulfur can be provided by H(2)S	321332.CYB_2395	thiG	H	H	-----------------MVLYGQPLPSRLMLGTARYPSPAILEQAVARAQPCLLTVSLRRQGALGPETSQRFWALLQKMGIPVLPNTAGCHSVQEVITTAEMAREVFGTDWIKLELIGDDYTLQPDPVQLPTAAAELVRRGFKVLPYSTDDLVLCQRLLDAGCEVVMPWAAPIGTGKGPLNPYNLRLLRERIEAPLIVDAGLGLPSHACQVMEWGFDGVLLNTAVALARDPVAMAEAFAEAVRSGRRAYLAGAMIPQETAQPSTPVLGTPFWHQG
23901	GC_00001394	OS-A	A	1020	15	15	1	0	0.974986361156574	0.895677441779634	0.933650705551749	321327.CYA_1056	Synechococcus	COG2022	Thiamin biosynthesis thiazole synthase ThiGH, ThiG subunit	COG2022	Thiamine biosynthesis	321327.CYA_1056	GO:0003674, GO:0003824, GO:0006725, GO:0006766, GO:0006767, GO:0006772, GO:0006790, GO:0006807, GO:0008150, GO:0008152, GO:0009058, GO:0009110, GO:0009228, GO:0009987, GO:0017144, GO:0018130, GO:0019438, GO:0034641, GO:0040007, GO:0042364, GO:0042723, GO:0042724, GO:0044237, GO:0044249, GO:0044271, GO:0044272, GO:0044281, GO:0044283, GO:0046483, GO:0071704, GO:0072527, GO:0072528, GO:1901360, GO:1901362, GO:1901564, GO:1901566, GO:1901576	321327.CYA_1056	ko00730, ko01100, map00730, map01100	NA	NA	321327.CYA_1056	2.8.1.10	NA	NA	COG2022	Thiazole synthase ThiGH, ThiG subunit (thiamin biosynthesis) (ThiG) (PDB:1TYG)	NA	NA	321327.CYA_1056	ko00000, ko00001, ko01000	H	Coenzyme transport and metabolism	NA	NA	321327.CYA_1056	ko:K03149	321327.CYA_1056	thiG :: Catalyzes the rearrangement of 1-deoxy-D-xylulose 5- phosphate (DXP) to produce the thiazole phosphate moiety of thiamine. Sulfur is provided by the thiocarboxylate moiety of the carrier protein ThiS. In vitro, sulfur can be provided by H(2)S	321327.CYA_1056	thiG	H	H	-----------------MVLYGQALPSRLLLGTARYPSPAILEQAVARAQPCLLTVSLRRQGALGPEASQGFWALLQKLGIPVLPNTAGCHSVQEVVTTAEMAREVFGTDWIKLELIGDDYTLQPDPVQLPAAAAELVRRGFKVLPYSTDDLVLCQRLLDAGCEVVMPWAAPIGTGKGPLNPYNLRLLRERIEAPLIVDAGLGLPSHACQVMEWGFDGVLLNTAVALARDPVAMAEAFAEAVRSGRRAYLAGAMTPQEAAQPSTPVLGTPFWHQG
23902	GC_00001395	SM4.3A	A'-like	629	15	15	1	0	0.979017491361191	0.848151931560005	0.908898283774353	321327.CYA_0664	Synechococcus	COG4089	Uncharacterized membrane protein	NA	NA	NA	NA	NA	NA	NA	NA	NA	NA	NA	NA	COG4089	Uncharacterized membrane protein	NA	NA	NA	NA	S	Function unknown	NA	NA	NA	NA	NA	NA	NA	NA	S	S	MFYLPVSLLLFLMLLLLLPFLWLGLAVDVVALAAGKLGFSRDGALLLLLAILVGSSVNIPLYRVRCEVTLVEDLASLWMRQFWGIPLAKISQETVVALNVGGGLIPLLLALYQFGRASGLLILAVTALVTLVSYYASHVVPGIGIQMNPLVAPATAALAALFWAGDQAPAVAFAGGVLGTVIGADLLHLPEVLRRSCSGILSIGGAGVFDGIALCGLFALLLS
23903	GC_00001395	IGB1.12	A	701	15	15	1	0	0.979017491361191	0.848151931560005	0.908898283774353	321327.CYA_0664	Synechococcus	COG4089	Uncharacterized membrane protein	NA	NA	NA	NA	NA	NA	NA	NA	NA	NA	NA	NA	COG4089	Uncharacterized membrane protein	NA	NA	NA	NA	S	Function unknown	NA	NA	NA	NA	NA	NA	NA	NA	S	S	MFYLPVSLLLFLMLVLLLPFLWLGLAVDVVALAVGKLGFSREGALLLLLAILAGSSVNIPLYRVKCEVTLVEDLASLWIRQFWGIPLAKISQETVVALNVGGGLIPVLLALYQFGRADGLLILAVTALVTVVSYYASHVVPGIGIQMNPLTAPATAALAAMFWAGDQAPAVAFAGGVLGTVIGADLLHLPEVLRRNCSGILSIGGAGVFDGIALCGLFALLLS
23904	GC_00001395	18WCA1.11	A'-like	1391	15	15	1	0	0.979017491361191	0.848151931560005	0.908898283774353	321327.CYA_0664	Synechococcus	COG4089	Uncharacterized membrane protein	NA	NA	NA	NA	NA	NA	NA	NA	NA	NA	NA	NA	COG4089	Uncharacterized membrane protein	NA	NA	NA	NA	S	Function unknown	NA	NA	NA	NA	NA	NA	NA	NA	S	S	MFYLPVSLLLFLMLLLLLPFLWLGLAVDVVALAAGKLGFSRDGALLLLLAILVGSSVNIPLYRVRCEVTLVEDLASLWMRQFWGIPLAKISQETVVALNVGGGLIPLLLALYQFGRASGLLILAVTALVTLVSYYASHVVPGIGIQMNPLVAPATAALAALFWAGDQAPAVAFAGGVLGTVIGADLLHLPEVLRRSCSGILSIGGAGVFDGIALCGLFALLLS
23905	GC_00001395	18WCA2.12A	A'-like	883	15	15	1	0	0.979017491361191	0.848151931560005	0.908898283774353	321327.CYA_0664	Synechococcus	COG4089	Uncharacterized membrane protein	NA	NA	NA	NA	NA	NA	NA	NA	NA	NA	NA	NA	COG4089	Uncharacterized membrane protein	NA	NA	NA	NA	S	Function unknown	NA	NA	NA	NA	NA	NA	NA	NA	S	S	MFYLPVSLLLFLMLLLLLPFLWLGLAVDVVALAAGKLGFSRDGALLLLLAILVGSSVNIPLYRVRCEVTLVEDLASLWMRQFWGIPLAKISQETVVALNVGGGLIPLLLALYQFGRASGLLILAVTALVTLVSYYASHVVPGIGIQMNPLVAPATAALAALFWAGDQAPAVAFAGGVLGTVIGADLLHLPEVLRRSCSGILSIGGAGVFDGIALCGLFALLLS
23906	GC_00001395	RCA3.9A	A	1495	15	15	1	0	0.979017491361191	0.848151931560005	0.908898283774353	321327.CYA_0664	Synechococcus	COG4089	Uncharacterized membrane protein	NA	NA	NA	NA	NA	NA	NA	NA	NA	NA	NA	NA	COG4089	Uncharacterized membrane protein	NA	NA	NA	NA	S	Function unknown	NA	NA	NA	NA	NA	NA	NA	NA	S	S	-----------------------------------------------------GSSVNIPLYRVKCEVTLVEDLASLWIRQFWGIPLAKISQETVVALNVGGGLIPVLLALYQFGRADGLLILAVTALVTVVSYYASHVVPGIGIQMNPLTAPATAALAAMFWAGDQAPAVAFAGGVLGTVIGADLLHLPEVLRRNCSGILSIGGAGVFDGIALCGLFALLLS
23907	GC_00001395	RCA4.11B	A	878	15	15	1	0	0.979017491361191	0.848151931560005	0.908898283774353	321327.CYA_0664	Synechococcus	COG4089	Uncharacterized membrane protein	NA	NA	NA	NA	NA	NA	NA	NA	NA	NA	NA	NA	COG4089	Uncharacterized membrane protein	NA	NA	NA	NA	S	Function unknown	NA	NA	NA	NA	NA	NA	NA	NA	S	S	----------------------------------------------------------------------------------WGIPLAKISQETVVALNVGGGLIPVLLALYQFGRADGLLILAVTALVTVVSYYASHVVPGIGIQMNPLTAPATAALAAMFWAGDQAPAVAFAGGVLGTVIGADLLHLPEVLRRNCSGILSIGGAGVFDGIALCGLFALLLS
23908	GC_00001395	RCA5.7	A	1617	15	15	1	0	0.979017491361191	0.848151931560005	0.908898283774353	321327.CYA_0664	Synechococcus	COG4089	Uncharacterized membrane protein	NA	NA	NA	NA	NA	NA	NA	NA	NA	NA	NA	NA	COG4089	Uncharacterized membrane protein	NA	NA	NA	NA	S	Function unknown	NA	NA	NA	NA	NA	NA	NA	NA	S	S	-----------------------------------------------------------------------------------------------------------------------------------VSYYASHVVPGIGIQMNPLTAPATAALAAMFWAGDQAPAVAFAGGVLGTVIGADLLHLPEVLRRNCSGILSIGGAGVFDGIALCGLFALLLS
23909	GC_00001395	SM2.9A	A	1674	15	15	1	0	0.979017491361191	0.848151931560005	0.908898283774353	321327.CYA_0664	Synechococcus	COG4089	Uncharacterized membrane protein	NA	NA	NA	NA	NA	NA	NA	NA	NA	NA	NA	NA	COG4089	Uncharacterized membrane protein	NA	NA	NA	NA	S	Function unknown	NA	NA	NA	NA	NA	NA	NA	NA	S	S	----------------------------------------------------------------------------------------------------GGGLIPVLLALYQFGRADGLLILAVTALVTVVSYYASHVVPGIGIQMNPLTAPATAALAAMFWAGDQAPAVAFAGGVLGTVIGADLLHLPEVLRRNCSGILSIGGAGVFDGIALCGLFALLLS
23910	GC_00001395	BG1.9A	A'-like	927	15	15	1	0	0.979017491361191	0.848151931560005	0.908898283774353	321327.CYA_0664	Synechococcus	COG4089	Uncharacterized membrane protein	NA	NA	NA	NA	NA	NA	NA	NA	NA	NA	NA	NA	COG4089	Uncharacterized membrane protein	NA	NA	NA	NA	S	Function unknown	NA	NA	NA	NA	NA	NA	NA	NA	S	S	MFYLPVSLLLFLMLLLLLPFLWLGLAVDVVALAAGKLGFSRDGALLLLLAILVGSSVNIPLYRVRCEVTLVEDLASLWMRQFWGIPLAKISQETVVALNVGGGLIPLLLALYQFGRASGLLILAVTALVTLVSYYASHVVPGIGIQMNPLVAPATAALAALFWAGDQAPAVAFAGGVLGTVIGADLLHLPEVLRRSCSGILSIGGAGVFDGIALCGLFALLLS
23911	GC_00001395	WCA1.12	A'-like	1357	15	15	1	0	0.979017491361191	0.848151931560005	0.908898283774353	321327.CYA_0664	Synechococcus	COG4089	Uncharacterized membrane protein	NA	NA	NA	NA	NA	NA	NA	NA	NA	NA	NA	NA	COG4089	Uncharacterized membrane protein	NA	NA	NA	NA	S	Function unknown	NA	NA	NA	NA	NA	NA	NA	NA	S	S	MFYLPVSLLLFLMLLLLLPFLWLGLAVDVVALAAGKLGFSRDGALLLLLAILVGSSVNIPLYRVRCEVTLVEDLASLWMRQFWGIPLAKISQETVVALNVGGGLIPLLLALYQFGRASGLLILAVTALVTLVSYYASHVVPGIGIQMNPLVAPATAALAALFWAGDQAPAVAFAGGVLGTVIGADLLHLPEVLRRSCSGILSIGGAGVFDGIALCGLFALLLS
23912	GC_00001395	GCA1.24	B'	2580	15	15	1	0	0.979017491361191	0.848151931560005	0.908898283774353	321332.CYB_0618	Synechococcus	COG4089	Uncharacterized membrane protein	NA	NA	NA	NA	NA	NA	NA	NA	NA	NA	NA	NA	COG4089	Uncharacterized membrane protein	NA	NA	NA	NA	S	Function unknown	NA	NA	NA	NA	NA	NA	NA	NA	S	S	MFYLPVSLLLFFMLVLLLPFLWLGLAVDVVALAVGKLGFSREGALLLLLAILVGSSVNIPLYRVKCEVTLVEDLASLWMRQFWGIPLTKLSQETVIALNVGGGLIPVLLALYQFGRADSVLILAVTALVTLVSYYASHVVPGIGIQMNPLIAPATAALAALFWAGDQAPAVAFAGGVLGTLIGADLLHLPEVLRRNCSGILSIGGAGVFDGIALCGLFALLLS
23913	GC_00001395	GCA3.42A	A	2054	15	15	1	0	0.979017491361191	0.848151931560005	0.908898283774353	321327.CYA_0664	Synechococcus	COG4089	Uncharacterized membrane protein	NA	NA	NA	NA	NA	NA	NA	NA	NA	NA	NA	NA	COG4089	Uncharacterized membrane protein	NA	NA	NA	NA	S	Function unknown	NA	NA	NA	NA	NA	NA	NA	NA	S	S	MFYLPVSLLLFLMLVLLLPFLWLGLAVDVVALAVGKLGFSREGALLLLLAILAGSSVNIPLYRVKCEVTLVEDLASLWIRQFWGIPLAKISQETVVALNVGGGLIPVLLALYQFGRADGLLILAVTALVTVVSYYASHVVPGIGIQMNPLTAPATAALAAMFWAGDQAPAVAFAGGVLGTVIGADLLHLPEVLRRNCSGILSIGGAGVFDGIALCGLFALLLS
23914	GC_00001395	GCA3.42B	B'	75	15	15	1	0	0.979017491361191	0.848151931560005	0.908898283774353	321332.CYB_0618	Synechococcus	COG4089	Uncharacterized membrane protein	NA	NA	NA	NA	NA	NA	NA	NA	NA	NA	NA	NA	COG4089	Uncharacterized membrane protein	NA	NA	NA	NA	S	Function unknown	NA	NA	NA	NA	NA	NA	NA	NA	S	S	MFYLPVSLLLFFMLVLLLPFLWLGLAVDVVALAVGKLGFSREGALLLLLAILVGSSVNIPLYRVKCEVTLVEDLASLWMRQFWGIPLTKLSQETVIALNVGGGLIPVLLALYQFGRADSVLILAVTALVTLVSYYASHVVPGIGIQMNPLIAPATAALAALFWAGDQAPAVAFAGGVLGTLIGADLLHLPEVLRRNCSGILSIGGAGVFDGIALCGLFALLLS
23915	GC_00001395	OS-B'	B'	605	15	15	1	0	0.979017491361191	0.848151931560005	0.908898283774353	321332.CYB_0618	Synechococcus	COG4089	Uncharacterized membrane protein	NA	NA	NA	NA	NA	NA	NA	NA	NA	NA	NA	NA	COG4089	Uncharacterized membrane protein	NA	NA	NA	NA	S	Function unknown	NA	NA	NA	NA	NA	NA	NA	NA	S	S	MFYLPVSLLLFFMLVLLLPFLWLGLAVDVVALAVGKLGFSREGALLLLLAILVGSSVNIPLYRVKCEVTLVEDLASLWMRQFWGIPLTKLSQETVIALNVGGGLIPVLLALYQFGRADSVLILAVTALVTLVSYYASHVVPGIGIQMNPLIAPATAALAALFWAGDQAPAVAFAGGVLGTVIGADLLHLPEVLRRNCSGILSIGGAGVFDGIALCGLFALLLS
23916	GC_00001395	OS-A	A	637	15	15	1	0	0.979017491361191	0.848151931560005	0.908898283774353	321327.CYA_0664	Synechococcus	COG4089	Uncharacterized membrane protein	NA	NA	NA	NA	NA	NA	NA	NA	NA	NA	NA	NA	COG4089	Uncharacterized membrane protein	NA	NA	NA	NA	S	Function unknown	NA	NA	NA	NA	NA	NA	NA	NA	S	S	MFYLPVSLLLFLMLVLLLPFLWLGLAVDVVALAVGKLGFSREGALLLLLAILAGSSVNIPLYRVKCEVTLVEDLASLWIRQFWGIPLAKISQETVVALNVGGGLIPVLLALYQFGRADGLLILAVTALVTVVSYYASHVVPGIGIQMNPLTAPATAALAAMFWAGDQAPAVAFAGGVLGTVIGADLLHLPEVLRRNCSGILSIGGAGVFDGIALCGLFALLLS
23917	GC_00001396	SM4.3A	A'-like	497	15	15	1	0	0.937915919505878	1	0.967963480835664	321327.CYA_0212	Synechococcus	COG0631	Serine/threonine protein phosphatase PrpC	NA	NA	NA	NA	NA	NA	NA	NA	321327.CYA_0212	3.1.3.16	NA	NA	COG0631	Serine/threonine protein phosphatase PrpC (PTC1) (PDB:6IHL)	NA	NA	321327.CYA_0212	ko00000, ko01000, ko01009	T	Signal transduction mechanisms	NA	NA	321327.CYA_0212	ko:K01090, ko:K20074	321327.CYA_0212	prpC :: Serine/threonine phosphatases, family 2C, catalytic domain	321327.CYA_0212	prpC	T	T	MRRYAGATDPGKVRSGNQDAYYCDPEGRYFIVADGMGGHAAGAVASQLAVETIRAYLDRGWEMVPAPKLLSEAVEAANEAILQDQRENPQRADMGTTVVVAMVDPNNNCWSAHIGDSRLYRLRGSQLQQMTEDHTLVARSVRQGELTQEQARIHPWRHILERCLGRPDTGPPAIQPITLLPGDRLLLCSDGLTEELDDEVIAEYCLKVPDLEQLVLELIEAAKERGGRDNITVVIAEYA
23918	GC_00001396	IGB1.12	A	920	15	15	1	0	0.937915919505878	1	0.967963480835664	321327.CYA_0212	Synechococcus	COG0631	Serine/threonine protein phosphatase PrpC	NA	NA	NA	NA	NA	NA	NA	NA	321327.CYA_0212	3.1.3.16	NA	NA	COG0631	Serine/threonine protein phosphatase PrpC (PTC1) (PDB:6IHL)	NA	NA	321327.CYA_0212	ko00000, ko01000, ko01009	T	Signal transduction mechanisms	NA	NA	321327.CYA_0212	ko:K01090, ko:K20074	321327.CYA_0212	prpC :: Serine/threonine phosphatases, family 2C, catalytic domain	321327.CYA_0212	prpC	T	T	MRRYACATDPGKVRSSNQDAYYCDPEGRYFIVADGMGGHAAGATASLLAVEVIRECLERGWQTVPAPKLLSEAIEAANEAILKDQRENPERADMGTTVVVALVDPNNNCWSAHIGDSRLYRLRGSEMQQMTEDHTLVARSVRQGELTQAQARMHPWRHILERCLGRPDAGPPAVQPITMRPGDRLLLCSDGLTEELDDEVIAEYCLKVEDLDQLACQLVEAAKERGGRDNITVVIAEYA
23919	GC_00001396	18WCA1.11	A'-like	1008	15	15	1	0	0.937915919505878	1	0.967963480835664	321327.CYA_0212	Synechococcus	COG0631	Serine/threonine protein phosphatase PrpC	NA	NA	NA	NA	NA	NA	NA	NA	321327.CYA_0212	3.1.3.16	NA	NA	COG0631	Serine/threonine protein phosphatase PrpC (PTC1) (PDB:6IHL)	NA	NA	321327.CYA_0212	ko00000, ko01000, ko01009	T	Signal transduction mechanisms	NA	NA	321327.CYA_0212	ko:K01090, ko:K20074	321327.CYA_0212	prpC :: Serine/threonine phosphatases, family 2C, catalytic domain	321327.CYA_0212	prpC	T	T	MRRYAGATDPGKVRSGNQDAYYCDPEGRYFIVADGMGGHAAGAVASQLAVETIRAYLDRGWEMVPAPKLLSEAVEAANEAILKDQRENPQRADMGTTVVVAMVDPNNNCWSAHIGDSRLYRLRGSQLQQMTEDHTLVARSVRQGELTQEQARIHPWRHILERCLGRPDTGPPAIQPITLLPGDRLLLCSDGLTEELDDEVIAEYCLKVPDLEQLVLELIEAAKEQGGRDNITVVVAEYA
23920	GC_00001396	18WCA2.12A	A'-like	266	15	15	1	0	0.937915919505878	1	0.967963480835664	321327.CYA_0212	Synechococcus	COG0631	Serine/threonine protein phosphatase PrpC	NA	NA	NA	NA	NA	NA	NA	NA	321327.CYA_0212	3.1.3.16	NA	NA	COG0631	Serine/threonine protein phosphatase PrpC (PTC1) (PDB:6IHL)	NA	NA	321327.CYA_0212	ko00000, ko01000, ko01009	T	Signal transduction mechanisms	NA	NA	321327.CYA_0212	ko:K01090, ko:K20074	321327.CYA_0212	prpC :: Serine/threonine phosphatases, family 2C, catalytic domain	321327.CYA_0212	prpC	T	T	MRRYAGATDPGKVRSGNQDAYYCDPEGRYFIVADGMGGHAAGAVASQLAVETIRAYLDRGWEMVPAPKLLSEAVEAANEAILKDQRENPQRADMGTTVVVAMVDPNNNCWSAHIGDSRLYRLRGSQLQQMTEDHTLVARSVRQGELTQEQARIHPWRHILERCLGRPDTGPPAIQPITLLPGDRLLLCSDGLTEELDDEVIAEYCLKVPDLEQLVLELIEAAKERGGRDNITVVIAEYA
23921	GC_00001396	RCA3.9A	A	1117	15	15	1	0	0.937915919505878	1	0.967963480835664	321327.CYA_0212	Synechococcus	COG0631	Serine/threonine protein phosphatase PrpC	NA	NA	NA	NA	NA	NA	NA	NA	321327.CYA_0212	3.1.3.16	NA	NA	COG0631	Serine/threonine protein phosphatase PrpC (PTC1) (PDB:6IHL)	NA	NA	321327.CYA_0212	ko00000, ko01000, ko01009	T	Signal transduction mechanisms	NA	NA	321327.CYA_0212	ko:K01090, ko:K20074	321327.CYA_0212	prpC :: Serine/threonine phosphatases, family 2C, catalytic domain	321327.CYA_0212	prpC	T	T	MRRYACATDPGKVRSSNQDAYYCDPEGRYFIVADGMGGHAAGATASLLAVEVIRECLERGWQTVPAPKLLSEAIEAANEAILKDQRENPERADMGTTVVVALVDPNNNCWSAHIGDSRLYRLRGSEMQQMTEDHTLVARSVRQGELTQAQARMHPWRHILERCLGRPDAGPPAVQPITMRPGDRLLLCSDGLTEELDDEVIAEYCLKVEDLDQLACQLVEAAKERGGRDNITVVIAEYA
23922	GC_00001396	RCA5.7	A	1083	15	15	1	0	0.937915919505878	1	0.967963480835664	321327.CYA_0212	Synechococcus	COG0631	Serine/threonine protein phosphatase PrpC	NA	NA	NA	NA	NA	NA	NA	NA	321327.CYA_0212	3.1.3.16	NA	NA	COG0631	Serine/threonine protein phosphatase PrpC (PTC1) (PDB:6IHL)	NA	NA	321327.CYA_0212	ko00000, ko01000, ko01009	T	Signal transduction mechanisms	NA	NA	321327.CYA_0212	ko:K01090, ko:K20074	321327.CYA_0212	prpC :: Serine/threonine phosphatases, family 2C, catalytic domain	321327.CYA_0212	prpC	T	T	MRRYACATDPGKVRSSNQDAYYCDPEGRYFIVADGMGGHAAGATASLLAVEVIRECLERGWQTVPAPKLLSEAIEAANEAILKDQRENPERADMGTTVVVALVDPNNNCWSAHIGDSRLYRLRGSEMQQMTEDHTLVARSVRQGELTQAQARMHPWRHILERCLGRPDAGPPAVQPITMRPGDRLLLCSDGLTEELDDEVIAEYCLKVEDLDQLACQLVEAAKERGGRDNITVVIAEYA
23923	GC_00001396	SM1.7B	B'	945	15	15	1	0	0.937915919505878	1	0.967963480835664	321332.CYB_0947	Synechococcus	COG0631	Serine/threonine protein phosphatase PrpC	NA	NA	NA	NA	NA	NA	NA	NA	321332.CYB_0947	3.1.3.16	NA	NA	COG0631	Serine/threonine protein phosphatase PrpC (PTC1) (PDB:6IHL)	NA	NA	321332.CYB_0947	ko00000, ko01000, ko01009	T	Signal transduction mechanisms	NA	NA	321332.CYB_0947	ko:K01090, ko:K20074	321332.CYB_0947	prpC :: Serine/threonine phosphatases, family 2C, catalytic domain	321332.CYB_0947	prpC	T	T	MRRYACATDPGKIRSSNQDACYCDPEGRYFIVADGMGGHAAGATASLLAVETIREYLDRGWKNVPAPRLLSEAVEAANSAILKDQRENPERADMGTTVVVAMVDPKGNCWSAHIGDSRLYRLRGSEMQQMTEDHTLVARSIRLGELTYEQARIHPWRHILERCLGRPDAGPPSVQPITVYPGDRLLLCSDGLTEELDDEVIIEYCLQVEDLEQLPLKLIEAAKERGGRDNITVVIAEYA
23924	GC_00001396	SM2.9A	A	1676	15	15	1	0	0.937915919505878	1	0.967963480835664	321327.CYA_0212	Synechococcus	COG0631	Serine/threonine protein phosphatase PrpC	NA	NA	NA	NA	NA	NA	NA	NA	321327.CYA_0212	3.1.3.16	NA	NA	COG0631	Serine/threonine protein phosphatase PrpC (PTC1) (PDB:6IHL)	NA	NA	321327.CYA_0212	ko00000, ko01000, ko01009	T	Signal transduction mechanisms	NA	NA	321327.CYA_0212	ko:K01090, ko:K20074	321327.CYA_0212	prpC :: Serine/threonine phosphatases, family 2C, catalytic domain	321327.CYA_0212	prpC	T	T	MRRYACATDPGKVRSSNQDAYYCDPEGRYFIVADGMGGHAAGATASLLAVEVIRECLERGWQTVPAPKLLSEAIEAANEAILKDQRENPERADMGTTVVVALVDPNNNCWSAHIGDSRLYRLRGSEMQQMTEDHTLVARSVRQGELTQAQARMHPWRHILERCLGRPDAGPPAVQPITMRPGDRLLLCSDGLTEELDDEVIAEYCLKVEDLDQLACQLVEAAKERGGRDNITVVIAEYA
23925	GC_00001396	BG1.9A	A'-like	883	15	15	1	0	0.937915919505878	1	0.967963480835664	321327.CYA_0212	Synechococcus	COG0631	Serine/threonine protein phosphatase PrpC	NA	NA	NA	NA	NA	NA	NA	NA	321327.CYA_0212	3.1.3.16	NA	NA	COG0631	Serine/threonine protein phosphatase PrpC (PTC1) (PDB:6IHL)	NA	NA	321327.CYA_0212	ko00000, ko01000, ko01009	T	Signal transduction mechanisms	NA	NA	321327.CYA_0212	ko:K01090, ko:K20074	321327.CYA_0212	prpC :: Serine/threonine phosphatases, family 2C, catalytic domain	321327.CYA_0212	prpC	T	T	MRRYAGATDPGKVRSGNQDAYYCDPEGRYFIVADGMGGHAAGAVASQLAVETIRAYLDRGWEMVPAPKLLSEAVEAANEAILKDQRENPQRADMGTTVVVAMVDPNNNCWSAHIGDSRLYRLRGSQLQQMTEDHTLVARSVRQGELTQEQARIHPWRHILERCLGRPDTGPPAIQPITLLPGDRLLLCSDGLTEELDDEVIAEYCLKVPDLEQLVLELIEAAKERGGRDNITVVVAEYA
23926	GC_00001396	WCA1.12	A'-like	498	15	15	1	0	0.937915919505878	1	0.967963480835664	321327.CYA_0212	Synechococcus	COG0631	Serine/threonine protein phosphatase PrpC	NA	NA	NA	NA	NA	NA	NA	NA	321327.CYA_0212	3.1.3.16	NA	NA	COG0631	Serine/threonine protein phosphatase PrpC (PTC1) (PDB:6IHL)	NA	NA	321327.CYA_0212	ko00000, ko01000, ko01009	T	Signal transduction mechanisms	NA	NA	321327.CYA_0212	ko:K01090, ko:K20074	321327.CYA_0212	prpC :: Serine/threonine phosphatases, family 2C, catalytic domain	321327.CYA_0212	prpC	T	T	MRRYAGATDPGKVRSGNQDAYYCDPEGRYFIVADGMGGHAAGAVASQLAVETIRAYLDRGWEMVPAPKLLSEAVEAANEAILKDQRENPQRADMGTTVVVAMVDPNNNCWSAHIGDSRLYRLRGSQLQQMTEDHTLVARSVRQGELTQEQARIHPWRHILERCLGRPDTGPPAIQPITLLPGDRLLLCSDGLTEELDDEVIAEYCLKVPDLEQLVLELIEAAKERGGRDNITVVIAEYA
23927	GC_00001396	WCA2.4	A'-like	446	15	15	1	0	0.937915919505878	1	0.967963480835664	321327.CYA_0212	Synechococcus	COG0631	Serine/threonine protein phosphatase PrpC	NA	NA	NA	NA	NA	NA	NA	NA	321327.CYA_0212	3.1.3.16	NA	NA	COG0631	Serine/threonine protein phosphatase PrpC (PTC1) (PDB:6IHL)	NA	NA	321327.CYA_0212	ko00000, ko01000, ko01009	T	Signal transduction mechanisms	NA	NA	321327.CYA_0212	ko:K01090, ko:K20074	321327.CYA_0212	prpC :: Serine/threonine phosphatases, family 2C, catalytic domain	321327.CYA_0212	prpC	T	T	MRRYAGATDPGKVRSGNQDAYYCDPEGRYFIVADGMGGHAAGAVASQLAVETIRAYLDRGWEMVPAPKLLSEAVEAANEAILKDQRENPQRADMGTTVVVAMVDPNNNCWSAHIGDSRLYRLRGSQLQQMTEDHTLVARSVRQGELTQEQARIHPWRHILERCLGRPDTGPPAIQPITLLPGDRLLLCSDGLTEELDDEVIAEYCLKVPDLEQLVLELIEAAKEQGGRDNITVVIAEYA
23928	GC_00001396	GCA1.24	B'	434	15	15	1	0	0.937915919505878	1	0.967963480835664	321332.CYB_0947	Synechococcus	COG0631	Serine/threonine protein phosphatase PrpC	NA	NA	NA	NA	NA	NA	NA	NA	321332.CYB_0947	3.1.3.16	NA	NA	COG0631	Serine/threonine protein phosphatase PrpC (PTC1) (PDB:6IHL)	NA	NA	321332.CYB_0947	ko00000, ko01000, ko01009	T	Signal transduction mechanisms	NA	NA	321332.CYB_0947	ko:K01090, ko:K20074	321332.CYB_0947	prpC :: Serine/threonine phosphatases, family 2C, catalytic domain	321332.CYB_0947	prpC	T	T	MRRYACATDPGKIRSSNQDAYYCDPEGRYFIVADGMGGHAAGATASLLAVETIREYLDRGWKNVPAPRLLSEAVEAANSAILKDQRENPERADMGTTVVVAMVDPKGNCWSAHIGDSRLYRLRGSEMQQMTEDHTLVARSIRLGELTYEQARIHPWRHILERCLGRPDAGPPSVQPITVYPGDRLLLCSDGLTEELDDEVIIEYCLQVEDLEQLPLKLIEAAKERGGRDNITVVIAEYA
23929	GC_00001396	GCA3.42A	A	2215	15	15	1	0	0.937915919505878	1	0.967963480835664	321327.CYA_0212	Synechococcus	COG0631	Serine/threonine protein phosphatase PrpC	NA	NA	NA	NA	NA	NA	NA	NA	321327.CYA_0212	3.1.3.16	NA	NA	COG0631	Serine/threonine protein phosphatase PrpC (PTC1) (PDB:6IHL)	NA	NA	321327.CYA_0212	ko00000, ko01000, ko01009	T	Signal transduction mechanisms	NA	NA	321327.CYA_0212	ko:K01090, ko:K20074	321327.CYA_0212	prpC :: Serine/threonine phosphatases, family 2C, catalytic domain	321327.CYA_0212	prpC	T	T	MRRYACATDPGKVRSSNQDAYYCDPEGRYFIVADGMGGHAAGATASLLAVEVIRECLERGWQTVPAPKLLSEAIEAANEAILKDQRENPERADMGTTVVVALVDPNNNCWSAHIGDSRLYRLRGSEMQQMTEDHTLVARSVRQGELTQAQARMHPWRHILERCLGRPDAGPPSVQPITVYPGDRLLLCSDGLTEELDDEVIIEYCLQVEDLEQLPLKLIEAAKERGGRDNITVVIAEYA
23930	GC_00001396	OS-B'	B'	927	15	15	1	0	0.937915919505878	1	0.967963480835664	321332.CYB_0947	Synechococcus	COG0631	Serine/threonine protein phosphatase PrpC	NA	NA	NA	NA	NA	NA	NA	NA	321332.CYB_0947	3.1.3.16	NA	NA	COG0631	Serine/threonine protein phosphatase PrpC (PTC1) (PDB:6IHL)	NA	NA	321332.CYB_0947	ko00000, ko01000, ko01009	T	Signal transduction mechanisms	NA	NA	321332.CYB_0947	ko:K01090, ko:K20074	321332.CYB_0947	prpC :: Serine/threonine phosphatases, family 2C, catalytic domain	321332.CYB_0947	prpC	T	T	MRRYACATDPGKIRSSNQDAYYCDPEGRYFIVADGMGGHAAGATASLLAVETIREYLDRGWKNVPAPRLLSEAVEAANSAILKDQRENPERADMGTTVVVAMVDPKGNCWSAHIGDSRLYRLRGSEMQQMTEDHTLVARSIRLGELTYEQARIHPWRHILERCLGRPDAGPPSVQPITVYPGDRLLLCSDGLTEELDDEVIIEYCLQVEDLEQLPLKLIEAAKERGGRDNITVVIAEYA
23931	GC_00001396	OS-A	A	203	15	15	1	0	0.937915919505878	1	0.967963480835664	321327.CYA_0212	Synechococcus	COG0631	Serine/threonine protein phosphatase PrpC	NA	NA	NA	NA	NA	NA	NA	NA	321327.CYA_0212	3.1.3.16	NA	NA	COG0631	Serine/threonine protein phosphatase PrpC (PTC1) (PDB:6IHL)	NA	NA	321327.CYA_0212	ko00000, ko01000, ko01009	T	Signal transduction mechanisms	NA	NA	321327.CYA_0212	ko:K01090, ko:K20074	321327.CYA_0212	prpC :: Serine/threonine phosphatases, family 2C, catalytic domain	321327.CYA_0212	prpC	T	T	MRRYACATDPGKVRSSNQDAYYCDPEGRYFIVADGMGGHAAGATASLLAVEVIRECLERGWQTVPAPKLLSEAIEAANEAILKDQRENPERADMGTTVVVALVDPNNNCWSAHIGDSRLYRLRGSEMQQMTEDHTLVARSVRQGELTQAQARMHPWRHILERCLGRPDAGPPAVQPITMRPGDRLLLCSDGLTEELDDEVIAEYCLKVEDLDQLACQLVEAAKERGGRDNITVVIAEYA
23932	GC_00001397	SM4.3A	A'-like	741	15	15	1	0	0.883730158730159	1	0.938276806404045	321327.CYA_1147	Synechococcus	NA	NA	NA	NA	NA	NA	NA	NA	NA	NA	NA	NA	NA	NA	NA	NA	NA	NA	NA	NA	NA	NA	NA	NA	NA	NA	NA	NA	NA	NA	NA	NA	MTSPALSPNPAPHLQAVWKSLRQAIVESSGFQGWLQGQELPKEEAELDRLVHRYLEQALSHLAY
23933	GC_00001397	IGB1.12	A	7	15	15	1	0	0.883730158730159	1	0.938276806404045	321327.CYA_1147	Synechococcus	NA	NA	NA	NA	NA	NA	NA	NA	NA	NA	NA	NA	NA	NA	NA	NA	NA	NA	NA	NA	NA	NA	NA	NA	NA	NA	NA	NA	NA	NA	NA	NA	MTSPALSPDTERRAQAVWKPLRQAIVESSGFRGWLQGRELPSQEADLDRLVHRYLEQTLSHLAY
23934	GC_00001397	18WCA1.11	A'-like	163	15	15	1	0	0.883730158730159	1	0.938276806404045	321327.CYA_1147	Synechococcus	NA	NA	NA	NA	NA	NA	NA	NA	NA	NA	NA	NA	NA	NA	NA	NA	NA	NA	NA	NA	NA	NA	NA	NA	NA	NA	NA	NA	NA	NA	NA	NA	MTSPALSPNPAPHLQAVWKSLRQAIVESSGFQGWLEGQELPKEEAELDRLVHRYLEQALSHLAY
23935	GC_00001397	18WCA2.12A	A'-like	80	15	15	1	0	0.883730158730159	1	0.938276806404045	321327.CYA_1147	Synechococcus	NA	NA	NA	NA	NA	NA	NA	NA	NA	NA	NA	NA	NA	NA	NA	NA	NA	NA	NA	NA	NA	NA	NA	NA	NA	NA	NA	NA	NA	NA	NA	NA	MTSPALSPNPAPHLQAVWKSLRQAIVESSGFQGWLEGQELPKEEAELDRLVHRYLEQALSHLAY
23936	GC_00001397	RCA3.9A	A	540	15	15	1	0	0.883730158730159	1	0.938276806404045	321327.CYA_1147	Synechococcus	NA	NA	NA	NA	NA	NA	NA	NA	NA	NA	NA	NA	NA	NA	NA	NA	NA	NA	NA	NA	NA	NA	NA	NA	NA	NA	NA	NA	NA	NA	NA	NA	MTSPALSPDTERRAQAVWKSLRQAIVESSGFQGWLQGQELPKEEAELDRLVHRYLEQALSHLAY
23937	GC_00001397	RCA4.11B	A	1164	15	15	1	0	0.883730158730159	1	0.938276806404045	321327.CYA_1147	Synechococcus	NA	NA	NA	NA	NA	NA	NA	NA	NA	NA	NA	NA	NA	NA	NA	NA	NA	NA	NA	NA	NA	NA	NA	NA	NA	NA	NA	NA	NA	NA	NA	NA	MTSPALSPDTERRAQAVWKSLRQAIVESSGFQGWLQGQELPKEEAELDRLVHRYLEQALSHLAY
23938	GC_00001397	RCA5.7	A	666	15	15	1	0	0.883730158730159	1	0.938276806404045	321327.CYA_1147	Synechococcus	NA	NA	NA	NA	NA	NA	NA	NA	NA	NA	NA	NA	NA	NA	NA	NA	NA	NA	NA	NA	NA	NA	NA	NA	NA	NA	NA	NA	NA	NA	NA	NA	MTSPALSPDTERRAQAVWKSLRQAIVESSGFQGWLQGQELPKEEAELDRLVHRYLEQALSHLAY
23939	GC_00001397	SM2.9A	A	1150	15	15	1	0	0.883730158730159	1	0.938276806404045	321327.CYA_1147	Synechococcus	NA	NA	NA	NA	NA	NA	NA	NA	NA	NA	NA	NA	NA	NA	NA	NA	NA	NA	NA	NA	NA	NA	NA	NA	NA	NA	NA	NA	NA	NA	NA	NA	MTSPALSPDTERRAQAVWKPLRQAIVESSGFRGWLQGRELPSQEADLDRLVHRYLEQTLSHLAY
23940	GC_00001397	BG1.9A	A'-like	1744	15	15	1	0	0.883730158730159	1	0.938276806404045	321327.CYA_1147	Synechococcus	NA	NA	NA	NA	NA	NA	NA	NA	NA	NA	NA	NA	NA	NA	NA	NA	NA	NA	NA	NA	NA	NA	NA	NA	NA	NA	NA	NA	NA	NA	NA	NA	MTSPALSPNPAPHLQAVWKSLRQAIVESSGFQGWLEGQELPKEEAELDRLVHRYLEQALSHLAY
23941	GC_00001397	WCA1.12	A'-like	1829	15	15	1	0	0.883730158730159	1	0.938276806404045	321327.CYA_1147	Synechococcus	NA	NA	NA	NA	NA	NA	NA	NA	NA	NA	NA	NA	NA	NA	NA	NA	NA	NA	NA	NA	NA	NA	NA	NA	NA	NA	NA	NA	NA	NA	NA	NA	MTSPALSPNPAPHLQAVWKSLRQAIVESSGFQGWLEGQELPKEEAELDRLVHRYLEQALSHLAY
23942	GC_00001397	WCA2.4	A'-like	1687	15	15	1	0	0.883730158730159	1	0.938276806404045	321327.CYA_1147	Synechococcus	NA	NA	NA	NA	NA	NA	NA	NA	NA	NA	NA	NA	NA	NA	NA	NA	NA	NA	NA	NA	NA	NA	NA	NA	NA	NA	NA	NA	NA	NA	NA	NA	MTSPALSPNPAPHLQAVWKSLRQAIVESSGFQGWLEGQELPKEEAELDRLVHRYLEQALSHLAY
23943	GC_00001397	GCA3.42A	A	2058	15	15	1	0	0.883730158730159	1	0.938276806404045	321327.CYA_1147	Synechococcus	NA	NA	NA	NA	NA	NA	NA	NA	NA	NA	NA	NA	NA	NA	NA	NA	NA	NA	NA	NA	NA	NA	NA	NA	NA	NA	NA	NA	NA	NA	NA	NA	MTSPALSPDTERRAQAVWKPLRQAIVESSGFRGWLQGRELPSQEADLDRLVHRYLEQTLSHLAY
23944	GC_00001397	GCA3.42B	B'	1795	15	15	1	0	0.883730158730159	1	0.938276806404045	321332.CYB_2644	Synechococcus	NA	NA	NA	NA	NA	NA	NA	NA	NA	NA	NA	NA	NA	NA	NA	NA	NA	NA	NA	NA	NA	NA	NA	NA	NA	NA	NA	NA	NA	NA	NA	NA	MISPALSSDTALRTQAVWKPLRQAIVESSGFRGWLQGRELPTQEAELDQLVHSYLEQTLSHLAY
23945	GC_00001397	OS-B'	B'	2548	15	15	1	0	0.883730158730159	1	0.938276806404045	321332.CYB_2644	Synechococcus	NA	NA	NA	NA	NA	NA	NA	NA	NA	NA	NA	NA	NA	NA	NA	NA	NA	NA	NA	NA	NA	NA	NA	NA	NA	NA	NA	NA	NA	NA	NA	NA	MISPALSSDTALRTQAVWKPLRQAIVESSGFRGWLQGRELPTQEAELDQLVHSYLEQTLSHLAY
23946	GC_00001397	OS-A	A	1104	15	15	1	0	0.883730158730159	1	0.938276806404045	321327.CYA_1147	Synechococcus	NA	NA	NA	NA	NA	NA	NA	NA	NA	NA	NA	NA	NA	NA	NA	NA	NA	NA	NA	NA	NA	NA	NA	NA	NA	NA	NA	NA	NA	NA	NA	NA	MTSPALSPDTERRAQAVWKSLRQAIVESSGFRGWLQGRELPSQEADLDRLVHRYLEQTLSHLAY
23947	GC_00001398	SM4.3A	A'-like	1934	13	15	2	0	0.907826466099847	0.759321118225026	0.826959549201952	321327.CYA_2850	Synechococcus	NA	NA	NA	NA	NA	NA	NA	NA	NA	NA	NA	NA	NA	NA	NA	NA	NA	NA	NA	NA	NA	NA	NA	NA	NA	NA	NA	NA	NA	NA	NA	NA	MENAETVTIYSLATLWAQKYVDKLRAQAAGGGPLGLQLADKVKGSLRFASSQAWAKTEKLLASEIPRQGLDPDLIDPWKIAEDSQSLFEQAAQSCEEGIPPSRFSVKIAPLCGQLRARYSERDPRVLGFLSMQFHYTGQMVLQALLPEERSLFYPYLKVMDDHLYMPLQKMYQAAADQAGDSPSVSLVAIQELLPMVTSVAEFICAEVAERFSGYCCESGPLTDLGVRASSIRDVEMFQVYLGLCALEGSLAAVQQELFPLCVMLYPPLKVGWELVRQMLELLDKSLQSRLTSASYAVLLPYLKAVQGMFSLEVFPENDPIWSYHPDVVRFLEPARQLLQELLNQKAG
23948	GC_00001398	IGB1.12	A	1563	13	15	2	0	0.907826466099847	0.759321118225026	0.826959549201952	321327.CYA_2850	Synechococcus	NA	NA	NA	NA	NA	NA	NA	NA	NA	NA	NA	NA	NA	NA	NA	NA	NA	NA	NA	NA	NA	NA	NA	NA	NA	NA	NA	NA	NA	NA	NA	NA	--------------------------------------------------------------------------------------------------------------LCGRLRARYSERDPRVLGFLSMQFHYTGQMVLQALSPQERGLFHPYLKVMDDHLYMPLQRMYEGAAAHAGDTFSAPLAAVQELLPLVTSVAESICAEVAQRFPGYRCESGPLTDLEVRISSIRDVEMFQVYLGLCVLEGSVAAVQQELFPLCVMLYPPLKVEWKLVRQMLELLDEALRFQLTPASYTVLLPYLRAVQSMFSLEVFPESDPIWSHHPDVMRFMGTAQNLLQELMGQGAI
23949	GC_00001398	IGB1.12	A	2129	13	15	2	0	0.907826466099847	0.759321118225026	0.826959549201952	321327.CYA_2850	Synechococcus	NA	NA	NA	NA	NA	NA	NA	NA	NA	NA	NA	NA	NA	NA	NA	NA	NA	NA	NA	NA	NA	NA	NA	NA	NA	NA	NA	NA	NA	NA	NA	NA	MGSAETATTCSLATLWAQKYVDKLRAQAALGELPGAQLADKVKGSLRFASSQAWAKTERLLAAEIPKQRLDPDLIDPWQIAEDSRDLFEAAAESCGEGLSPARFSVQIAP----------------------------------------------------------------------------------------------------------------------------------------------------------------------------------------------------------------------------------------------
23950	GC_00001398	18WCA1.11	A'-like	869	13	15	2	0	0.907826466099847	0.759321118225026	0.826959549201952	321327.CYA_2850	Synechococcus	NA	NA	NA	NA	NA	NA	NA	NA	NA	NA	NA	NA	NA	NA	NA	NA	NA	NA	NA	NA	NA	NA	NA	NA	NA	NA	NA	NA	NA	NA	NA	NA	MENAETVTIYSLATLWAQKYVDKLRAQAAGGGPLGLQLADKVKGSLRFASSQAWAKTEKLLASEIPRQGLDPDLIDPWKIAEDSQSLFEQAAQSCEEGIPPSRFSVKIAPLCGQLRARYSERDPRVLGFLSMQFHYTGQMLLQALLPEERSLFYPYLKVMDDHLYMPLQKMYKAAADQAGDSPSVSLVAIQELLPIVTSVAEFICAEVAERFSGYCCESGPLTDLGVRASSIRDVEMFQVYLGLCALEGSLASVQQELFPLCVMLYPPLKVGWELVRQMLELLDKSLQSRLTPASYAVLLPYLKAVQGMFSLEVFPENDPIWSYHPDVVRFLEPARQLLQELLNQKAG
23951	GC_00001398	18WCA2.12A	A'-like	1590	13	15	2	0	0.907826466099847	0.759321118225026	0.826959549201952	321327.CYA_2850	Synechococcus	NA	NA	NA	NA	NA	NA	NA	NA	NA	NA	NA	NA	NA	NA	NA	NA	NA	NA	NA	NA	NA	NA	NA	NA	NA	NA	NA	NA	NA	NA	NA	NA	-----------------------------------------------------------------------------------------------------------------------------------------------------------------------------------------------------------------------------------------------------------------------MLYPPLKVEWKLVRQMLELLDEALRFQLTPASYTVLLPYLRAVQSMFSLEVFPESDPIWSHHPDVMRFMGTAQNLLQELMGQGAI
23952	GC_00001398	RCA3.9A	A	1950	13	15	2	0	0.907826466099847	0.759321118225026	0.826959549201952	321327.CYA_2850	Synechococcus	NA	NA	NA	NA	NA	NA	NA	NA	NA	NA	NA	NA	NA	NA	NA	NA	NA	NA	NA	NA	NA	NA	NA	NA	NA	NA	NA	NA	NA	NA	NA	NA	MGSAETATTCSLATLWAQKYVDKLRAQAALGELPGAQLADKVKGSLRFASSQAWAKTERLLAAEIPKQRLDPDLIDPWQIAEDSRDLFEAAAESCGEGLSPARFSVQIAPLCGRLRARYSERDPRVLGFLSMQFHYTGQMVLQALSPQERGLFHPYLKVMDDHLYMPLQRMYEGAAAHAGDTFSAPLAAVQELLPLVTSVAESICAEVAQRFPGYRCESGPLTDLEVRISSIRDVEMFQVYLGLCVLEGSVAAVQQELFPLCVMLYPPLKVEWKLVRQMLELLDEALRFQLTPASYTVLLPYLRAVQSMFSLEVFPESDPIWSHHPDVMRFMGTAQNLLQELMGQGAI
23953	GC_00001398	RCA4.11B	A	1058	13	15	2	0	0.907826466099847	0.759321118225026	0.826959549201952	321327.CYA_2850	Synechococcus	NA	NA	NA	NA	NA	NA	NA	NA	NA	NA	NA	NA	NA	NA	NA	NA	NA	NA	NA	NA	NA	NA	NA	NA	NA	NA	NA	NA	NA	NA	NA	NA	MGSAETATTCSLATLWAQKYVDKLRAQAALGELPGAQLADKVKGSLRFASSQAWAKTERLLAAEIPKQRLDPDLIDPWQIAEDSRDLFEAAAESCGEGLSPARFSVQIAPLCGRLRARYSERDPRVLGFLSMQFHYTGQMVLQALSPQERGLFHPYLKVMDDHLYMPLQRMYEGAAAHAGDTFSAPLAAVQELLPLVTSVAESICAEVAQRFPGYRCESGPLTDLEVRISSIRDVEMFQVYLGLCVLEGSVAAVQQELFPLCVMLYPPLKVEWKLVRQMLELLDEALRFQLTPASYTVLLPYLRAVQSMFSLEVFPESDPIWSHHPDVMRFMGTAQNLLQELMGQGAI
23954	GC_00001398	RCA5.7	A	2027	13	15	2	0	0.907826466099847	0.759321118225026	0.826959549201952	321327.CYA_2850	Synechococcus	NA	NA	NA	NA	NA	NA	NA	NA	NA	NA	NA	NA	NA	NA	NA	NA	NA	NA	NA	NA	NA	NA	NA	NA	NA	NA	NA	NA	NA	NA	NA	NA	MGSAETATTCSLATLWAQKYVDKLRAQAALGELPGAQLADKVKGSLRFASSQAWAKTERLLAAEIPKQRLDPDLIDPWQIAEDSRDLFEAAAESCGEGLSPARFSVQIAPLCGRLRARYSERDPRVLGFLSMQFHYTGQMVLQALSPQERGLFHPYLKVMDDHLYMPLQRMYEGAAAHAGDTFSAPLAAVQELLPLVTSVAESICAEVAQRFPGYRCESGPLTDLEVRISSIRDVEMFQVYLGLCVLEGSVAAVQQELFPLCVMLYPPLKVEWKLVRQMLELLDEALRFQLTPASYTVLLPYLRAVQSMFSLEVFPESDPIWSHHPDVMRFMGTAQNLLQELMGQGAI
23955	GC_00001398	SM2.9A	A	1979	13	15	2	0	0.907826466099847	0.759321118225026	0.826959549201952	321327.CYA_2850	Synechococcus	NA	NA	NA	NA	NA	NA	NA	NA	NA	NA	NA	NA	NA	NA	NA	NA	NA	NA	NA	NA	NA	NA	NA	NA	NA	NA	NA	NA	NA	NA	NA	NA	-------------------------------------------------------------------------------------------------------------MLCGRLRARYSERDPRVLGFLSMQFHYTGQMVLQALSPQERGLFHPYLKVMDDHLYMPLQRMYEGAAAHAGDTFSAPLAAVQELLPLVTSVAESICAEVAQRFPGYRCESGPLTDLEVRISSIRDVEMFQVYLGLCVLEGSVAAVQQELFPLCVMLYPPLKVEWKLVRQMLELLDEALRFQLTPASYTVLLPYLRAVQSMFSLEVFPESDPIWSHHPDVMRFMGTAQNLLQELMGQGAI
23956	GC_00001398	BG1.9A	A'-like	864	13	15	2	0	0.907826466099847	0.759321118225026	0.826959549201952	321327.CYA_2850	Synechococcus	NA	NA	NA	NA	NA	NA	NA	NA	NA	NA	NA	NA	NA	NA	NA	NA	NA	NA	NA	NA	NA	NA	NA	NA	NA	NA	NA	NA	NA	NA	NA	NA	MENAETVTIYSLATLWAQKYVDKLRAQAAGGGPLGLQLADKVKGSLRFASSQAWAKTEKLLAAEIPRQGLDPDLIDPWKIAEDSQSLFEQAAQSCEEGIPPSRFSVKIAPLCGQLRARYSERDPRVLGFLSMQFHYTGQMLLQALLPEERSLFYPYLKVMDDHLYMPLQKMYQAAADQAGDSPSVSLVAIQELLPIVTSVAEFICAEVAERFSGYCCESGPLTDLGVRASSIRDVEMFQVYLGLCALEGSLAAVQQELFPLCVMLYPPLKVGWELVRQMLELLDKSLQSRLTPASYAVLLPYLKAVQGMFSLEVFPENDPIWSYHPDVVRFLEPARQLLQELLNQKAG
23957	GC_00001398	WCA1.12	A'-like	1241	13	15	2	0	0.907826466099847	0.759321118225026	0.826959549201952	321327.CYA_2850	Synechococcus	NA	NA	NA	NA	NA	NA	NA	NA	NA	NA	NA	NA	NA	NA	NA	NA	NA	NA	NA	NA	NA	NA	NA	NA	NA	NA	NA	NA	NA	NA	NA	NA	MENAETVTIYSLATLWAQKYVDKLRAQAAGGGPLGLQLADKVKGSLRFASSQAWAKTEKLLASEIPRQGLDPDLIDPWKIAEDSQSLFEQAAQSCEEGIPPSRFSVKIAPLCGQLRARYSERDPRVLGFLSMQFHYTGQMLLQALLPEERSLFYPYLKVMDDHLYMPLQKMYQAAADQAGDSPSVSLVAIQELLPIVTSVAEFICAEVAERFSGYCCESGPLTDLGVRASSIRDVEMFQVYLGLCALEGSLASVQQELFPLCVMLYPPLKVGWELVRQMLELLDKSLQSRLTPASYAVLLPYLKAVQGMFSLEVFPENDPIWSYHPDVVRFLEPARQLLQELLNQKAG
23958	GC_00001398	WCA2.4	A'-like	1517	13	15	2	0	0.907826466099847	0.759321118225026	0.826959549201952	321327.CYA_2850	Synechococcus	NA	NA	NA	NA	NA	NA	NA	NA	NA	NA	NA	NA	NA	NA	NA	NA	NA	NA	NA	NA	NA	NA	NA	NA	NA	NA	NA	NA	NA	NA	NA	NA	MENAETVTIYSLATLWAQKYVDKLRAQAAGGGPLGLQLADKVKGSLRFASSQAWAKTEKLLASEIPRQGLDPDLIDPWKIAEDSQSLFEQAAQSCEEGIPPSRFSVKIAPLCGQLRARYSERDPRVLGFLSMQFHYTGQMLLQALLPEERSLFYPYLKVMDDHLYMPLQKMYQAAADQAGDSPSVSLVAIQELLPIVTSVAEFICAEVAERFSGYCCESGPLTDLGVRASSIRDVEMFQVYLGLCALEGSLASVQQELFPLCVMLYPPLKVGWELVRQMLELLDKSLQSRLTPASYAVLLPYLKAVQGMFSLEVFPENDPIWSYHPDVVRFLEPARQLLQELLNQKAG
23959	GC_00001398	GCA3.42A	A	2074	13	15	2	0	0.907826466099847	0.759321118225026	0.826959549201952	321327.CYA_2850	Synechococcus	NA	NA	NA	NA	NA	NA	NA	NA	NA	NA	NA	NA	NA	NA	NA	NA	NA	NA	NA	NA	NA	NA	NA	NA	NA	NA	NA	NA	NA	NA	NA	NA	MGSAETATTCSLATLWAQKYVDKLRAQAALGELPGAQLADKVKGSLRFASSQAWAKTERLLAAEIPKQRLDPDLIDPWQIAEDSRDLFEAAAESCGEGLSPARFSVQIAPLCGRLRARYSERDPRVLGFLSMQFHYTGQMVLQALSPQERGLFHPYLKVMDDHLYMPLQRMYEGAAAHAGDTFSAPLAAVQELLPLVTSVAESICAEVAQRFPGYRCESGPLTDLEVRISSIRDVEMFQVYLGLCVLEGSVAAVQQELFPLCVMLYPPLKVEWKLVRQMLELLDEALRFQLTPASYTVLLPYLRAVQSM---------------------------------------
23960	GC_00001398	GCA3.42A	A	2296	13	15	2	0	0.907826466099847	0.759321118225026	0.826959549201952	321327.CYA_2850	Synechococcus	NA	NA	NA	NA	NA	NA	NA	NA	NA	NA	NA	NA	NA	NA	NA	NA	NA	NA	NA	NA	NA	NA	NA	NA	NA	NA	NA	NA	NA	NA	NA	NA	---------------------------------------------------------------------------------------------------------------------------------------------------------------------------------------------------------------------------------------------------------MLSSVQRK----CI--------------------------------------------SMFSLEVFPESDPIWSHHPDVMRFMGTAQNLLQELMGQGAI
23961	GC_00001398	OS-A	A	2701	13	15	2	0	0.907826466099847	0.759321118225026	0.826959549201952	321327.CYA_2850	Synechococcus	NA	NA	NA	NA	NA	NA	NA	NA	NA	NA	NA	NA	NA	NA	NA	NA	NA	NA	NA	NA	NA	NA	NA	NA	NA	NA	NA	NA	NA	NA	NA	NA	MGSAETATTCSLATLWAQKYVDKLRAQAALGELPGAQLADKVKGSLRFASSQAWAKTERLLAAEIPKQRLDPDLIDPWQIAEDSRDLFEAAAESCGEGLSPARFSVQIAPLCGRLRARYSERDPRVLGFLSMQFHYTGQMVLQALSPQERGLFHPYLKVMDDHLYMPLQRMYEGAAAHAGDTFSAPLAAVQELLPLVTSVAESICAEVAQRFPGYRCESGPLTDLEVRISSIRDVEMFQVYLGLCVLEGSVAAVQQELFPLCVMLYPPLKVEWKLVRQMLELLDEALRFQLTPASYTVLLPYLRAVQSMFSLEVFPESDPIWSHHPDVMRFMGTAQNLLQELMGQGAI
23962	GC_00001399	SM4.3A	A'-like	931	15	15	1	0	0.985381118801252	0.958003494975976	0.971499464390787	321327.CYA_0638	Synechococcus	COG2441	Predicted butyrate kinase, DUF1464 family	NA	NA	NA	NA	NA	NA	NA	NA	NA	NA	NA	NA	NA	NA	NA	NA	NA	NA	NA	NA	NA	NA	NA	NA	321327.CYA_0638	cupA :: CO2 hydration protein	321327.CYA_0638	cupA	R	R	-----------------------------MLPDTPENLMQIIGIYKAYAVPMDFYWRDLLYIAEQVFVDPLPFFKYIIPEEYLKLANHYAGDDADLRIWRGPATAHPELLEFMEKGELKRKLPRILHHLWHDRINMEFAEECMRAMLWHRDMGGLLDPYMDSEEYKQNADRAIRAYCQGNPLLMGLYKLFPDMFLELCRQATMYSVLGLFWEVMAPVFLEMSDLYDEGKITSVPEAMNFLVRGIFALAGRPIYHRVRIRGEWYDIVPKSKGFTWLYEAAFPYVEAVFYRSSPFRGTKSYNAQANQVPVNQLDFHYGVLYADKFPVASAGIPPTLLHQDMYHFLPQYLVEYYRKHCRGEDDMLIQLGISFQRSMYNVTSAVIQAGRAAFLYPLDDPNPRHLMMNRRYFEGQLNRFTRPEYGIREAARLAYIQDQNYR
23963	GC_00001399	IGB1.12	A	900	15	15	1	0	0.985381118801252	0.958003494975976	0.971499464390787	321327.CYA_0638	Synechococcus	COG2441	Predicted butyrate kinase, DUF1464 family	NA	NA	NA	NA	NA	NA	NA	NA	NA	NA	NA	NA	NA	NA	NA	NA	NA	NA	NA	NA	NA	NA	NA	NA	321327.CYA_0638	cupA :: CO2 hydration protein	321327.CYA_0638	cupA	R	R	MTTTLVTPKLPPSTHPFAEVVHRLEAGGSMLPDTPENLMQIIGLYKAYAVPMDFYWRDLLYIAEQVFVDPLPFFKFIIPEEYLKLANHYAGDNADLRIWRGPATAHPELLEFMEKGELKRKLPRILHHLWHDRINMEFAEECMRAMLWHRDMGGLLDPYMDSEEYKQNADRAIRAYCQGNPLLTGLYKLFPDMFLELCRQATMYSVLGLFWEVMAPVFFEMSDLYDEGKITSVPEAMNFLVNGIFAVAGRPIYHRVRIRGEWYDIVPKSKGFTWLYEAAFPYVEAVFYRSSPFRGTKSYNAQANQVPVNQLDFHYGVLYADKFPVGSAGIPPTLLHQDMYHFLPQYLVEYYRKHCRGEDDMLIQLGISFQRSMYNVTSAVIQAGRAAFLYPLDDPNPRHLMMNRRYFEGQLNRFTRPEYGIREAARLSYIQDQNYR
23964	GC_00001399	18WCA1.11	A'-like	260	15	15	1	0	0.985381118801252	0.958003494975976	0.971499464390787	321327.CYA_0638	Synechococcus	COG2441	Predicted butyrate kinase, DUF1464 family	NA	NA	NA	NA	NA	NA	NA	NA	NA	NA	NA	NA	NA	NA	NA	NA	NA	NA	NA	NA	NA	NA	NA	NA	321327.CYA_0638	cupA :: CO2 hydration protein	321327.CYA_0638	cupA	R	R	-----------------------------MLPDTPENLMQIIGIYKAYAIPMDFYWRDLLYIAEQVFVDPLPFFKYIIPEEYLKLANHYAGDDADLRIWRGPATAHPELLEFMEKGELKRKLPRILHHLWHDRINMEFAEECMRAMLWHRDMGGLLDPYMDSEEYKQNADRAIRAYCQGNPLLMGLYKLFPDMFLELCRQATMYSVLGLFWEVMAPVFLEMSDLYDEGKITSVPEAMNFLVRGIFAIAGRPIYHRVRIRGEWYDIVPKSKGFTWLYEAAFPYVEAVFYRSSPFRGTKSYNAQANQVPVNQLDFHYGVLYADKFPVASAGIPPTLLHQDMYHFLPQYLVEYYRKHCRGEDDMLIQLGISFQRSMYNVTSAVIQAGRAAFLYPLDDPNPRHLMMNRRYFEGQLNRFTRPEYGIREAARLAYIQDQNYR
23965	GC_00001399	18WCA2.12A	A'-like	19	15	15	1	0	0.985381118801252	0.958003494975976	0.971499464390787	321327.CYA_0638	Synechococcus	COG2441	Predicted butyrate kinase, DUF1464 family	NA	NA	NA	NA	NA	NA	NA	NA	NA	NA	NA	NA	NA	NA	NA	NA	NA	NA	NA	NA	NA	NA	NA	NA	321327.CYA_0638	cupA :: CO2 hydration protein	321327.CYA_0638	cupA	R	R	-----------------------------MLPDTPENLMQIIGIYKAYAIPMDFYWRDLLYIAEQVFVDPLPFFKYIIPEEYLKLANHYAGDDADLRIWRGPATAHPELLEFMEKGELKRKLPRILHHLWHDRINMEFAEECMRAMLWHRDMGGLLDPYMDSEEYKQNADRAIRAYCQGNPLLMGLYKLFPDMFLELCRQATMYSVLGLFWEVMAPVFLEMSDLYDEGKITSVPEAMNFLVRGIFAIAGRPIYHRVRIRGEWYDIVPKSKGFTWLYEAAFPYVEAVFYRSSPFRGTKSYNAQANQVPVNQLDFHYGVLYADKFPVASAGIPPTLLHQDMYHFLPQYLVEYYRKHCRGEDDMLIQLGISFQRSMYNVTSAVIQAGRAAFLYPLDDPNPRHLMMNRRYFEGQLNRFTRPEYGIREAARLAYIQDQNYR
23966	GC_00001399	RCA3.9A	A	1577	15	15	1	0	0.985381118801252	0.958003494975976	0.971499464390787	321327.CYA_0638	Synechococcus	COG2441	Predicted butyrate kinase, DUF1464 family	NA	NA	NA	NA	NA	NA	NA	NA	NA	NA	NA	NA	NA	NA	NA	NA	NA	NA	NA	NA	NA	NA	NA	NA	321327.CYA_0638	cupA :: CO2 hydration protein	321327.CYA_0638	cupA	R	R	MTTTLVTPKLPPSTHPFAEVVHRLEAGGSMLPDTPENLMQIIGLYKAYAVPMDFYWRDLLYIAEQVFVDPLPFFKFIIPEEYLKLANHYAGDNADLRIWRGPATAHPELLEFMEKGELKRKLPRILHHLWHDRINMEFAEECMRAMLWHRDMGGLLDPYMDSEEYKQNADRAIRAYCQGNPLLTGLYKLFPDMFLELCRQATMYSVLGLFWEVMAPVFFEMSDLYDEGKITSVPEAMNFLVRGIFAIAGRPIYHRVRIRGEWYDIVPKSKGFTWLYEAAFPYVEAVFYRTSPFRGTKSYNAQANQVPVNQLDFHYGVLYADKFPVASAGIPPTLLHQDMYHFLPQYLVEYYRKHCRGEDDMLIQLGISFQRSMYNVTSAVIQAGRAAFLYPLDDPNPRHLMMNRRYFEGQLNRFTRPEYGIREAARLSYIQDQNYR
23967	GC_00001399	RCA5.7	A	1707	15	15	1	0	0.985381118801252	0.958003494975976	0.971499464390787	321327.CYA_0638	Synechococcus	COG2441	Predicted butyrate kinase, DUF1464 family	NA	NA	NA	NA	NA	NA	NA	NA	NA	NA	NA	NA	NA	NA	NA	NA	NA	NA	NA	NA	NA	NA	NA	NA	321327.CYA_0638	cupA :: CO2 hydration protein	321327.CYA_0638	cupA	R	R	MTTTLVTPKLPPSTHPFAEVVHRLEAGGSMLPDTPENLMQIIGLYKAYAVPMDFYWRDLLYIAEQVFVDPLPFFKFIIPEEYLKLANHYAGDNADLRIWRGPATAHPELLEFMEKGELKRKLPRILHHLWHDRINMEFAEECMRAMLWHRDMGGLLDPYMDSEEYKQNADRAIRAYCQGNPLLTGLYKLFPDMFLELCRQATMYSVLGLFWEVMAPVFFEMSDLYDEGKITSVPEAMNFLVRGIFAIAGRPIYHRVRIRGEWYDIVPKSKGFTWLYEAAFPYVEAVFYRTSPFRGTKSYNAQANQVPVNQLDFHYGVLYADKFPVASAGIPPTLLHQDMYHFLPQYLVEYYRKHCRGEDDMLIQLGISFQRSMYNVTSAVIQAGRAAFLYPLDDPNPRHLMMNRRYFEGQLNRFTRPEYGIREAARLSYIQDQNYR
23968	GC_00001399	SM1.7B	B'	454	15	15	1	0	0.985381118801252	0.958003494975976	0.971499464390787	321332.CYB_2877	Synechococcus	COG2441	Predicted butyrate kinase, DUF1464 family	NA	NA	NA	NA	NA	NA	NA	NA	NA	NA	NA	NA	NA	NA	NA	NA	NA	NA	NA	NA	NA	NA	NA	NA	321332.CYB_2877	cupA :: CO2 hydration protein	321332.CYB_2877	cupA	R	R	MTTTLTARKLPPSTHPFADIVHRLEAGGSMLPDTPENLMQIIGLYKAYAVPMDFYWRDLLYIAEQVFVDPLPFFKFIIPEEYLKLANHYAGDNADLRIWRGQATAHPELLEFMEKGELKRKLPRILHHLWHDRINMEFAEECMRAMLWHRDMGGLLDPYMDSEEYKQNADRAIRAYCQGNPLLMGLYKLFPDMFLELCRQATMYSVLGLFWEVMAPVFFEMSDLYDEGKITSVPEAMNFLVNGIFAIAGRPIYHRVRIRGEWYDIVPKSKGFTWLYEAAFPYVEAVFYRTSPFRGTKSYNAQANEVPTNQLDFHYGILYADKFPVGTAGIPPTLLHQDMYHFLPQYLVEYYRKHCRGEEDMLIQLGVSFQRSMYNVTSAVIQAGRAAFLYPLDDPNPRHLMMNRRYFEGQLNRFTRPEYGIREAARLAYIQDQNYR
23969	GC_00001399	SM2.9A	A	499	15	15	1	0	0.985381118801252	0.958003494975976	0.971499464390787	321327.CYA_0638	Synechococcus	COG2441	Predicted butyrate kinase, DUF1464 family	NA	NA	NA	NA	NA	NA	NA	NA	NA	NA	NA	NA	NA	NA	NA	NA	NA	NA	NA	NA	NA	NA	NA	NA	321327.CYA_0638	cupA :: CO2 hydration protein	321327.CYA_0638	cupA	R	R	MTTTLVTPKLPPSTHPFAEVVHRLEAGGSMLPDTPENLMQIIGLYKAYAVPMDFYWRDLLYIAEQVFVDPLPFFKFIIPEEYLKLANHYAGDNADLRIWRGPATAHPELLEFMEKGELKRKLPRILHHLWHDRINMEFAEECMRAMLWHRDMGGLLDPYMDSEEYKQNADRAIRAYCQGNPLLTGLYKLFPDMFLELCRQATMYSVLGLFWEVMAPVFFEMSDLYDEGKITSVPEAMNFLVNGIFAVAGRPIYHRVRIRGEWYDIVPKSKGFTWLYEAAFPYVEAVFYRTSPFRGTKSYNAQANEVPTNQLDFHYGVLYADKFPVGSAGIPPTLLHQDMYHFLPQYLVEYYRKHCRGEDDMLIQLGISFQRSMYNVTSAVIQAGRAAFLYPLDDPNPRHLMMNRRYFEGQLNRFTRPEYGIREAARLSYIQDQNYR
23970	GC_00001399	BG1.9A	A'-like	45	15	15	1	0	0.985381118801252	0.958003494975976	0.971499464390787	321327.CYA_0638	Synechococcus	COG2441	Predicted butyrate kinase, DUF1464 family	NA	NA	NA	NA	NA	NA	NA	NA	NA	NA	NA	NA	NA	NA	NA	NA	NA	NA	NA	NA	NA	NA	NA	NA	321327.CYA_0638	cupA :: CO2 hydration protein	321327.CYA_0638	cupA	R	R	-----------------------------MLPDTPENLMQIIGIYKAYAVPMDFYWRDLLYIAEQVFVDPLPFFKYIIPEEYLKLANHYAGDDADLRIWRGPATAHPELLEFMEKGELKRKLPRILHHLWHDRINMEFAEECMRAMLWHRDMGGLLDPYMDSEEYKQNADRAIRAYCQGNPLLMGLYKLFPDMFLELCRQATMYSVLGLFWEVMAPVFFEMSDLYDEGKITSVPEAMNFLVRGIFAIAGRPIYHRVRIRGEWYDIVPKSKGFTWLYEAAFPYVEAVFYRSSPFRGTKSYNAQANQVPVNQLDFHYGVLYADKFPVASAGIPPTLLHQDMYHFLPQYLVEYYRKHCRGEDDMLIQLGISFQRSMYNVTSAVIQAGRAAFLYPLDDPNPRHLMMNRRYFEGQLNRFTRPEYGIREAARLAYIQDQNYR
23971	GC_00001399	WCA1.12	A'-like	205	15	15	1	0	0.985381118801252	0.958003494975976	0.971499464390787	321327.CYA_0638	Synechococcus	COG2441	Predicted butyrate kinase, DUF1464 family	NA	NA	NA	NA	NA	NA	NA	NA	NA	NA	NA	NA	NA	NA	NA	NA	NA	NA	NA	NA	NA	NA	NA	NA	321327.CYA_0638	cupA :: CO2 hydration protein	321327.CYA_0638	cupA	R	R	-----------------------------MLPDTPENLMQIIGIYKAYAIPMDFYWRDLLYIAEQVFVDPLPFFKYIIPEEYLKLANHYAGDDADLRIWRGPATAHPELLEFMEKGELKRKLPRILHHLWHDRINMEFAEECMRAMLWHRDMGGLLDPYMDSEEYKQNADRAIRAYCQGNPLLMGLYKLFPDMFLELCRQATMYSVLGLFWEVMAPVFLEMSDLYDEGKITSVPEAMNFLVRGIFAIAGRPIYHRVRIRGEWYDIVPKSKGFTWLYEAAFPYVEAVFYRSSPFRGTKSYNAQANQVPVNQLDFHYGVLYADKFPVASAGIPPTLLHQDMYHFLPQYLVEYYRKHCRGEDDMLIQLGISFQRSMYNVTSAVIQAGRAAFLYPLDDPNPRHLMMNRRYFEGQLNRFTRPEYGIREAARLAYIQDQNYR
23972	GC_00001399	WCA2.4	A'-like	394	15	15	1	0	0.985381118801252	0.958003494975976	0.971499464390787	321327.CYA_0638	Synechococcus	COG2441	Predicted butyrate kinase, DUF1464 family	NA	NA	NA	NA	NA	NA	NA	NA	NA	NA	NA	NA	NA	NA	NA	NA	NA	NA	NA	NA	NA	NA	NA	NA	321327.CYA_0638	cupA :: CO2 hydration protein	321327.CYA_0638	cupA	R	R	-----------------------------MLPDTPENLMQIIGIYKAYAIPMDFYWRDLLYIAEQVFVDPLPFFKYIIPEEYLKLANHYAGDDADLRIWRGPATAHPELLEFMEKGELKRKLPRILHHLWHDRINMEFAEECMRAMLWHRDMGGLLDPYMDSEEYKQNADRAIRAYCQGNPLLMGLYKLFPDMFLELCRQATMYSVLGLFWEVMAPVFLEMSDLYDEGKITSVPEAMNFLVRGIFAIAGRPIYHRVRIRGEWYDIVPKSKGFTWLYEAAFPYVEAVFYRSSPFRGTKSYNAQANQVPVNQLDFHYGVLYADKFPVASAGIPPTLLHQDMYHFLPQYLVEYYRKHCRGEDDMLIQLGISFQRSMYNVTSAVIQAGRAAFLYPLDDPNPRHLMMNRRYFEGQLNRFTRPEYGIREAARLAYIQDQNYR
23973	GC_00001399	GCA1.24	B'	891	15	15	1	0	0.985381118801252	0.958003494975976	0.971499464390787	321332.CYB_2877	Synechococcus	COG2441	Predicted butyrate kinase, DUF1464 family	NA	NA	NA	NA	NA	NA	NA	NA	NA	NA	NA	NA	NA	NA	NA	NA	NA	NA	NA	NA	NA	NA	NA	NA	321332.CYB_2877	cupA :: CO2 hydration protein	321332.CYB_2877	cupA	R	R	MTTTLTARKLPPSTHPFADIVHRLEAGGSMLPDTPENLMQIIGLYKAYAVPMDFYWRDLLYIAEQVFVDPLPFFKFIIPEEYLKLANHYAGDNADLRIWRGQATAHPELLEFMEKGELKRKLPRILHHLWHDRINMEFAEECMRAMLWHRDMGGLLDPYMDSEEYKQNADRAIRAYCQGNPLLMGLYKLFPDMFLELCRQATMYSVLGLFWEVMAPVFFEMSDLYDEGKITSVPEAMNFLVNGIFAIAGRPIYHRVRIRGEWYDIVPKSKGFTWLYEAAFPYVEAVFYRTSPFRGTKSYNAQANEVPTNQLDFHYGILYADKFPVGTAGIPPTLLHQDMYHFLPQYLVEYYRKHCRGEEDMLIQLGVSFQRSMYNVTSAVIQAGRAAFLYPLDDPNPRHLMMNRRYFEGQLNRFTRPEYGIREAARLSYIQDQNYR
23974	GC_00001399	GCA3.42A	A	464	15	15	1	0	0.985381118801252	0.958003494975976	0.971499464390787	321327.CYA_0638	Synechococcus	COG2441	Predicted butyrate kinase, DUF1464 family	NA	NA	NA	NA	NA	NA	NA	NA	NA	NA	NA	NA	NA	NA	NA	NA	NA	NA	NA	NA	NA	NA	NA	NA	321327.CYA_0638	cupA :: CO2 hydration protein	321327.CYA_0638	cupA	R	R	MTTTLVTPKLPPSTHPFAEVVHRLEAGGSMLPDTPENLMQIIGLYKAYAVPMDFYWRDLLYIAEQVFVDPLPFFKFIIPEEYLKLANHYAGDNADLRIWRGPATAHPELLEFMEKGELKRKLPRILHHLWHDRINMEFAEECMRAMLWHRDMGGLLDPYMDSEEYKQNADRAIRAYCQGNPLLTGLYKLFPDMFLELCRQATMYSVLGLFWEVMAPVFFEMSDLYDEGKITSVPEAMNFLVNGIFAVAGRPIYHRVRIRGEWYDIVPKSKGFTWLYEAAFPYVEAVFYRTSPFRGTKSYNAQANEVPTNQLDFHYGVLYADKFPVGSAGIPPTLLHQDMYHFLPQYLVEYYRKHCRGEDDMLIQLGISFQRSMYNVTSAVIQAGRAAFLYPLDDPNPRHLMMNRRYFEGQLNRFTRPEYGIREAARLSYIQDQNYR
23975	GC_00001399	OS-B'	B'	2774	15	15	1	0	0.985381118801252	0.958003494975976	0.971499464390787	321332.CYB_2877	Synechococcus	COG2441	Predicted butyrate kinase, DUF1464 family	NA	NA	NA	NA	NA	NA	NA	NA	NA	NA	NA	NA	NA	NA	NA	NA	NA	NA	NA	NA	NA	NA	NA	NA	321332.CYB_2877	cupA :: CO2 hydration protein	321332.CYB_2877	cupA	R	R	MTTTLTTRKLPPSTHPFADVVHRLEAGGSMLPDTPENLMQIIGLYKAYAVPMDFYWRDLLYIAEQVFVDPLPFFKFIIPEEYLKLANHYAGDNADLRIWRGPATAHPELLEFMEKGELKRKLPRILHHLWHDRINMEFAEECMRAMLWHRDMGGLLDPYMDSEEYKQNADRAIRAYCQGNPLLMGLYKLFPDMFLELCRQATMYSVLGLFWEVMAPVFFEMSDLYDEGKITSVPEAMNFLVNGIFAIAGRPIYHRVRIRGEWYDIVPKSKGFTWLYEAAFPYVEAVFYRTSPFRGTKSYNAQANEVPTNQLDFHYGILYADKFPVGTAGIPPTLLHQDMYHFLPQYLVEYYRKHCRGEEDMLIQLGVSFQRSMYNVTSAVIQAGRAAFLYPLDDPNPRHLMMNRRYFEGQLNRFTRPEYGIREAARLAYIQDQNYR
23976	GC_00001399	OS-A	A	614	15	15	1	0	0.985381118801252	0.958003494975976	0.971499464390787	321327.CYA_0638	Synechococcus	COG2441	Predicted butyrate kinase, DUF1464 family	NA	NA	NA	NA	NA	NA	NA	NA	NA	NA	NA	NA	NA	NA	NA	NA	NA	NA	NA	NA	NA	NA	NA	NA	321327.CYA_0638	cupA :: CO2 hydration protein	321327.CYA_0638	cupA	R	R	MTTTLVTPKLPPSTHPFAEVVHRLEAGGSMLPDTPENLMQIIGLYKAYAVPMDFYWRDLLYIAEQVFVDPLPFFKFIIPEEYLKLANHYAGDNADLRIWRGPATAHPELLEFMEKGELKRKLPRILHHLWHDRINMEFAEECMRAMLWHRDMGGLLDPYMDSEEYKQNADRAIRAYCQGNPLLMGLYKLFPDMFLELCRQATMYSVLGLFWEVMAPVFFEMSDLYDEGKITSVPEAMNFLVRGIFAVAGRPIYHRVRIRGEWYDIVPKSKGFTWLYEAAFPYVEAVFYRSSPFRGTKSYNAQANQVPVNQLDFHYGVLYADKFPVASAGIPPTLLHQDMYHFLPQYLVEYYRKHCRGEDDMLIQLGISFQRSMYNVTSAVIQAGRAAFLYPLDDPNPRHLMMNRRYFEGQLNRFTRPEYGIREAARLSYIQDQNYR
23977	GC_00001400	SM4.3A	A'-like	1519	15	15	1	0	0.945647127602868	0.842468310576727	0.891080878765173	321327.CYA_0939	Synechococcus	COG0768	Cell division protein FtsI/penicillin-binding protein 2	NA	NA	NA	NA	321327.CYA_0939	ko00550, ko01501, map00550, map01501	NA	NA	321327.CYA_0939	3.4.16.4	NA	NA	COG0768	Cell division protein FtsI, peptidoglycan transpeptidase (Penicillin-binding protein 2) (FtsI) (PDB:6HZQ)	NA	NA	321327.CYA_0939	ko00000, ko00001, ko01000, ko01011	D|M	Cell cycle control, cell division, chromosome partitioning|Cell wall/membrane/envelope biogenesis	NA	NA	321327.CYA_0939	ko:K05515	321327.CYA_0939	mrdA :: Penicillin-binding Protein	321327.CYA_0939	mrdA	D|M	D|M	--------------------------------------------------------------------MAKLYPVAPAPPSSSALGERKPQALFSPHSKPAVLRQVLPPPPSP--SPPCLGSPPAKTVGQGYRALALLLLASGLLWGGLGSRLAYLQLVRAQYYRQLADTNRIRLLPQPPERGRIVDRNGVLLAGSQLSYSVFLWPLVQSRQGWQETIPKLAQYLNLDPKEIAQKLEQAGYRSPFPVRILRNASPEVVTRLEERSRELPGVMVEAETVRFYPHGSLAAHLLGYTGEIPPEQLRADPSYRLGDIVGLMGVEELFESHLRGQWGGRQVEVDAVGKVLRVLGEQPPQPGKTLQLTLDVRLQQAAERALGQQKGAVVAMDPRDGSILAMASYPTFDPNLFSGRITQAQWESLQKQDFPFLNRALRPYPPASTYKIITTAAGIESGVFPPDTVLQTAPYISVGGWRFWEWNRAGFGRLNYRQAIAYSSDTFFYQIALGTKAAPLQEWSRRFGLGQPTGIGLKGEAAGLVPDAAWKQRHWRESWHVGDTVNMSIGQGFVTATPLQMAVVTAAVANGGWRVRPLLSQQVIPESLVPLRQKVGLSPTTLQILQQGLRDVVVYGTGGNANLGPGFPPVAGKTGTAEDPPRRSHAWFVGYAPYDRPKLVVVVFLENSGGGGGTRAAPIFREVMRAYFQSN-
23978	GC_00001400	IGB1.12	A	986	15	15	1	0	0.945647127602868	0.842468310576727	0.891080878765173	321327.CYA_0939	Synechococcus	COG0768	Cell division protein FtsI/penicillin-binding protein 2	NA	NA	NA	NA	321327.CYA_0939	ko00550, ko01501, map00550, map01501	NA	NA	321327.CYA_0939	3.4.16.4	NA	NA	COG0768	Cell division protein FtsI, peptidoglycan transpeptidase (Penicillin-binding protein 2) (FtsI) (PDB:6HZQ)	NA	NA	321327.CYA_0939	ko00000, ko00001, ko01000, ko01011	D|M	Cell cycle control, cell division, chromosome partitioning|Cell wall/membrane/envelope biogenesis	NA	NA	321327.CYA_0939	ko:K05515	321327.CYA_0939	mrdA :: Penicillin-binding Protein	321327.CYA_0939	mrdA	M|D	M|D	PDNPRRRPLPTISQAAWRSRCRCPALSTRPSWTKLAAAGDTGGRPRRPAQTCDVVRWVDELQLLQQFFMAKLYPVG----GPASSAGRDPKTLFSLHSRPPDPRRVLPPPPR---SPRWLGSPPAKAVGQGYRAVVLLLLASVLLFGGLGSRLAYLQLVRTQYYRQLADTNRIRLLPQPPERGRIVDRNGVLLAGSQLSHSVFLWPLVQSRQGWQETIPKLARSLNMAPEEIAQKLEQAGYRSPFPVRILRNASPQVVTQLEEMSRELPGVMVEAETVRFYPHGDLAAHLLGYTGEISQEQLRADPSYRLGDIVGLMGVEELFESHLRGQWGGRQVEVDAMGEVLRVLGEQAPRPGNTLQLTLDVRLQQAAEQALGQQKGAVVAMDPRDGSILAMASYPTFDPNLFSSRITQAQWESLQQRDFPFLNRALRPYPPASTYKIITTAAGIESGAFPPDTVLQTGPYIQVGGWRFWDWNRAGFGRLNYRQAMAYSSDTFFYQIALGTKAAPLQEWSRRFGLGQLTGIGLKGEAAGLVPDAEWKQRHWREPWYVGDTVNMSIGQGFITATPLQMAVVTAAVANGGWRVRPLLSQQVIPESPVPLRQKVGLSPATLEILQQGLRDVVVYGTGGNANLGPGFPPTAGKTGTAEDPPRRSHAWFVGYAPYDRPELVVVVFLENSGGGGGSRAAPIFREVMRAYFQRDS
23979	GC_00001400	18WCA1.11	A'-like	944	15	15	1	0	0.945647127602868	0.842468310576727	0.891080878765173	321327.CYA_0939	Synechococcus	COG0768	Cell division protein FtsI/penicillin-binding protein 2	NA	NA	NA	NA	321327.CYA_0939	ko00550, ko01501, map00550, map01501	NA	NA	321327.CYA_0939	3.4.16.4	NA	NA	COG0768	Cell division protein FtsI, peptidoglycan transpeptidase (Penicillin-binding protein 2) (FtsI) (PDB:6HZQ)	NA	NA	321327.CYA_0939	ko00000, ko00001, ko01000, ko01011	D|M	Cell cycle control, cell division, chromosome partitioning|Cell wall/membrane/envelope biogenesis	NA	NA	321327.CYA_0939	ko:K05515	321327.CYA_0939	mrdA :: Penicillin-binding Protein	321327.CYA_0939	mrdA	D|M	D|M	--------------------------------------------------------------------MAKLYPVAPAPPSSSALGERKPQALFSPHSKPAVLRQVLPPPPSP--SPPCLGSPPAKTVGQGYRALALLLLASGLLWGGLGSRLAYLQLVRAQYYRQLADTNRIRLLPQPPERGRIVDRNGVLLAGSQLSYSVFLWPLVQSRQGWQETIPKLAQYLNLDAKEIAQKLEQAGYRSPFPVRILRNASPEVVTRLEERSRELPGVMVEAETVRFYPHGSLAAHLLGYTGEIPPEQLRADPSYRLGDIVGLMGVEELFESHLRGQGGGRQVEVDAVGKVLRVLGEQPPQPGKTLQLTLDVRLQQAAERALGQQKGAVVAMDPRDGSILAMASYPTFDPNLFSGRITQAQWESLQKQDFPFLNRALRPYPPASTYKIITTAAGIESGVFPPDTVLQTAPYISVGGWRFWEWNRVGFGRLNYRQAIAYSSDTFFYQIALGTKAAPLQEWSRRFGLGQPTGIGLKGEAAGLVPDAAWKQRHWRESWYVGDTVNMSIGQGFVTATPLQMAVVTAAVANGGWRVRPLLSQQVIPESPVPLRQKVGLSPATLQILQQGLRDVVVYGTGGNANLGPGFPPVAGKTGTAEDPPRRSHAWFVGYAPYDRPELVVVVFLENSGGGGGSRAAPIFREVMRAYFQSN-
23980	GC_00001400	18WCA2.12A	A'-like	453	15	15	1	0	0.945647127602868	0.842468310576727	0.891080878765173	321327.CYA_0939	Synechococcus	COG0768	Cell division protein FtsI/penicillin-binding protein 2	NA	NA	NA	NA	321327.CYA_0939	ko00550, ko01501, map00550, map01501	NA	NA	321327.CYA_0939	3.4.16.4	NA	NA	COG0768	Cell division protein FtsI, peptidoglycan transpeptidase (Penicillin-binding protein 2) (FtsI) (PDB:6HZQ)	NA	NA	321327.CYA_0939	ko00000, ko00001, ko01000, ko01011	D|M	Cell cycle control, cell division, chromosome partitioning|Cell wall/membrane/envelope biogenesis	NA	NA	321327.CYA_0939	ko:K05515	321327.CYA_0939	mrdA :: Penicillin-binding Protein	321327.CYA_0939	mrdA	M|D	M|D	--------------------------------------------------------------------MAKLYPVAPAPPSSSALGERKPQALFSPHSKPAVLRQVLPPPPSP--SPPCLGSPPAKTVGQGYRALALLLLASGLLWGGLGSRLAYLQLVRAQYYRQLADTNRIRLLPQPPERGRIVDRNGVLLAGSQLSYSVFLWPLVQSRQGWQETIPKLAQYLNLDAKEIAQKLEQAGYRSPFPVRILRNASPEVVTRLEERSRELPGVMVEAETVRFYPHGSLAAHLLGYTGEIPPEQLRADPSYRLGDIVGLMGVEELFESHLRGQGGGRQVEVDAVGKVLRVLGEQPPQPGKTLQLTLDVRLQQAAERALGQQKGAVVAMDPRDGSILAMASYPTFDPNLFSGRITQAQWESLQKQDFPFLNRALRPYPPASTYKIITTAAGIESGVFPPDTVLQTAPYISVGGWRFWEWNRVGFGRLNYRQAIAYSSDTFFYQIALGTKAAPLQEWSRRFGLGQPTGIGLKGEAAGLVPDAAWKQRHWRESWYVGDTVNMSIGQGFVTATPLQMAVVTAAVANGGWRVRPLLSQQVIPESPVPLRQKVGLSPATLQILQQGLRDVVVYGTGGNANLGPGFPPVAGKTGTAEDPPRRSHAWFVGYAPYDRPELVVVVFLENSGGGGGSRAAPIFREVMRAYFQSN-
23981	GC_00001400	RCA3.9A	A	493	15	15	1	0	0.945647127602868	0.842468310576727	0.891080878765173	321327.CYA_0939	Synechococcus	COG0768	Cell division protein FtsI/penicillin-binding protein 2	NA	NA	NA	NA	321327.CYA_0939	ko00550, ko01501, map00550, map01501	NA	NA	321327.CYA_0939	3.4.16.4	NA	NA	COG0768	Cell division protein FtsI, peptidoglycan transpeptidase (Penicillin-binding protein 2) (FtsI) (PDB:6HZQ)	NA	NA	321327.CYA_0939	ko00000, ko00001, ko01000, ko01011	D|M	Cell cycle control, cell division, chromosome partitioning|Cell wall/membrane/envelope biogenesis	NA	NA	321327.CYA_0939	ko:K05515	321327.CYA_0939	mrdA :: Penicillin-binding Protein	321327.CYA_0939	mrdA	D|M	D|M	--------------------------------------------------------------------MAKLYPVG----GPASSAGRDPKTLFSLHSRPPDPRRVLPPPPR---SPRWLGSPPAKAVGQGYRAVVLLLLASVLLFGGLGSRLAYLQLVRTQYYRQLADTNRIRLLPQPPERGRIVDRNGVLLAGSQLSHSVFLWPLVQSRQGWQETIPKLARSLNMAPEEIAQKLEQAGYRSPFPVRILRNASPQVVTQLEEMSRELPGVMVEAETVRFYPHGDLAAHLLGYTGEISQEQLRADPSYRLGDIVGLMGVEELFESHLRGQWGGRQVEVDAMGEVLRVLGEQAPRPGNTLQLTLDVRLQQAAEQALGQQKGAVVAMDPRDGSILAMASYPTFDPNLFSSRITQAQWESLQQRDFPFLNRALRPYPPASTYKIITTAAGIESGAFPPDTVLQTGPYIQVVGWRFWDWNRAGFGRLNYRQAMAYSSDTFFYQIALGTKAAPLQEWSRRFGLGQLTGIGLKGEAAGLVPDAEWKQRHWREPWYVGDTVNMSIGQGFITATPLQMAVVTAAVANGGWRVRPLLSQQVIPESPVPLRQKVGLSPATLEILQQGLRDVVVYGTGGNANLGPGFPPTAGKTGTAEDPPRRSHAWFVGYAPYDRPELVVVVFLENSGGGGGSRAAPIFREVMRAYFQRDS
23982	GC_00001400	RCA4.11B	A	388	15	15	1	0	0.945647127602868	0.842468310576727	0.891080878765173	321327.CYA_0939	Synechococcus	COG0768	Cell division protein FtsI/penicillin-binding protein 2	NA	NA	NA	NA	321327.CYA_0939	ko00550, ko01501, map00550, map01501	NA	NA	321327.CYA_0939	3.4.16.4	NA	NA	COG0768	Cell division protein FtsI, peptidoglycan transpeptidase (Penicillin-binding protein 2) (FtsI) (PDB:6HZQ)	NA	NA	321327.CYA_0939	ko00000, ko00001, ko01000, ko01011	D|M	Cell cycle control, cell division, chromosome partitioning|Cell wall/membrane/envelope biogenesis	NA	NA	321327.CYA_0939	ko:K05515	321327.CYA_0939	mrdA :: Penicillin-binding Protein	321327.CYA_0939	mrdA	D|M	D|M	---------------------------------------------------------------------------------------------------------------------------PAKAVGQGYRAVVLLLLASVLLFGGLGSRLAYLQLVRTQYYRQLADTNRIRLLPQPPERGRIVDRNGVLLAGSQLSHSVFLWPLVQSRQGWQETIPKLARSLNMAPEEIAQKLEQAGYRSPFPVRILRNASPQVVTQLEEMSRELPGVMVEAETVRFYPHGDLAAHLLGYTGEISQEQLRADPSYRLGDIVGLMGVEELFESHLRGQWGGRQVEVDAMGEVLRVLGEQAPRPGNTLQLTLDVRLQQAAEQALGQQKGAVVAMDPRDGSILAMASYPTFDPNLFSSRITQAQWESLQQRDFPFLNRALRPYPPASTYKIITTAAGIESGAFPPDTVLQTGPYIQVGGWRFWDWNRAGFGRLNYRQAMAYSSDTFFYQIALGTKAAPLQEWSRRFGLGQLTGIGLKGEAAGLVPDAEWKQRHWREPWYVGDTVNMSIGQGFITATPLQMAVVTAAVANGGWRVRPLLSQQVIPESPVPLRQKVGLSPATLEILQQGLRDVVVYGTGGNANLGPGFPPTAGKTGTAEDPPRRSHAWFVGYAPYDRPELVVVVFLENSGGGGGSRAAPIFREVMRAYFQRDS
23983	GC_00001400	RCA5.7	A	99	15	15	1	0	0.945647127602868	0.842468310576727	0.891080878765173	321327.CYA_0939	Synechococcus	COG0768	Cell division protein FtsI/penicillin-binding protein 2	NA	NA	NA	NA	321327.CYA_0939	ko00550, ko01501, map00550, map01501	NA	NA	321327.CYA_0939	3.4.16.4	NA	NA	COG0768	Cell division protein FtsI, peptidoglycan transpeptidase (Penicillin-binding protein 2) (FtsI) (PDB:6HZQ)	NA	NA	321327.CYA_0939	ko00000, ko00001, ko01000, ko01011	D|M	Cell cycle control, cell division, chromosome partitioning|Cell wall/membrane/envelope biogenesis	NA	NA	321327.CYA_0939	ko:K05515	321327.CYA_0939	mrdA :: Penicillin-binding Protein	321327.CYA_0939	mrdA	M|D	M|D	--------------------------------------------------------------------MAKLYPVG----GPASSAGRDPKTLFSLHSRPPDPRRVLPPPPR---SPRWLGSPPAKAVGQGYRAVVLLLLASVLLFGGLGSRLAYLQLVRTQYYRQLADTNRIRLLPQPPERGRIVDRNGVLLAGSQLSHSVFLWPLVQSRQGWQETIPKLARSLNMAPEEIAQKLEQAGYRSPFPVRILRNASPQVVTQLEEMSRELPGVMVEAETVRFYPHGDLAAHLLGYTGEISQEQLRADPSYRLGDIVGLMGVEELFESHLRGQWGGRQVEVDAMGEVLRVLGEQAPRPGNTLQLTLDVRLQQAAEQALGQQKGAVVAMDPRDGSILAMASYPTFDPNLFSSRITQAQWESLQQRDFPFLNRALRPYPPASTYKIITTAAGIESGAFPPDTVLQTGPYIQVVGWRFWDWNRAGFGRLNYRQAMAYSSDTFFYQIALGTKAAPLQEWSRRFGLGQLTGIGLKGEAAGLVPDAEWKQRHWREPWYVGDTVNMSIGQGFITATPLQMAVVTAAVANGGWRVRPLLSQQVIPESPVPLRQKVGLSPATLEILQQGLRDVVVYGTGGNANLGPGFPPTAGKTGTAEDPPRRSHAWFVGYAPYDRPELVVVVFLENSGGGGGSRAAPIFREVMRAYFQRDS
23984	GC_00001400	SM2.9A	A	1746	15	15	1	0	0.945647127602868	0.842468310576727	0.891080878765173	321327.CYA_0939	Synechococcus	COG0768	Cell division protein FtsI/penicillin-binding protein 2	NA	NA	NA	NA	321327.CYA_0939	ko00550, ko01501, map00550, map01501	NA	NA	321327.CYA_0939	3.4.16.4	NA	NA	COG0768	Cell division protein FtsI, peptidoglycan transpeptidase (Penicillin-binding protein 2) (FtsI) (PDB:6HZQ)	NA	NA	321327.CYA_0939	ko00000, ko00001, ko01000, ko01011	D|M	Cell cycle control, cell division, chromosome partitioning|Cell wall/membrane/envelope biogenesis	NA	NA	321327.CYA_0939	ko:K05515	321327.CYA_0939	mrdA :: Penicillin-binding Protein	321327.CYA_0939	mrdA	M|D	M|D	------------------------------------------------------------------------------------------------------------------------------------------------------------------------------------------------------------------------------------------------------------------------------------------------------------------------------------------------------------------------------------------------------------------------------------------------------------------------------------------------------------------------------------------------------------------------TVNMSIGQGFITATPLQMAVVTAAVANGGWRVRPLLSQQVIPESPVPLRQKVGLSPATLEILQQGLRDVVVYGTGGNANLGPGFPPTAGKTGTAEDPPRRSHAWFVGYAPYDRPELVVVVFLENSGGGGGSRAAPIFREVMRAYFQRDS
23985	GC_00001400	BG1.9A	A'-like	1243	15	15	1	0	0.945647127602868	0.842468310576727	0.891080878765173	321327.CYA_0939	Synechococcus	COG0768	Cell division protein FtsI/penicillin-binding protein 2	NA	NA	NA	NA	321327.CYA_0939	ko00550, ko01501, map00550, map01501	NA	NA	321327.CYA_0939	3.4.16.4	NA	NA	COG0768	Cell division protein FtsI, peptidoglycan transpeptidase (Penicillin-binding protein 2) (FtsI) (PDB:6HZQ)	NA	NA	321327.CYA_0939	ko00000, ko00001, ko01000, ko01011	D|M	Cell cycle control, cell division, chromosome partitioning|Cell wall/membrane/envelope biogenesis	NA	NA	321327.CYA_0939	ko:K05515	321327.CYA_0939	mrdA :: Penicillin-binding Protein	321327.CYA_0939	mrdA	M|D	M|D	--------------------------------------------------------------------QRQM-----------CIRDRSP-------------------------SPPCLGSPPAKTVGQGYRALALLLLASGLLWGGLGSRLAYLQLVRAQYYRQLADTNRIRLLPQPPERGRIVDRNGVLLAGSQLSYSVFLWPLVQSRQGWQETIPKLAQYLNLDAKEIAQKLEQAGYRSPFPVRILRNASPEVVTRLEERSRELPGVMVEAETVRFYPHGSLAAHLLGYTGEIPPEQLRADPSYRLGDIVGLMGVEELFESHLRGQGGGRQVEVDAVGKVLRVLGEQPPQPGKTLQLTLDVRLQQAAERALGQQKGAVVAMDPRDGSILAMASYPTFDPNLFSGRITQAQWESLQKQDFPFLNRALRPYPPASTYKIITTAAGIESGVFPPDTVLQTAPYISVGGWRFWEWNRVGFGRLNYRQAIAYSSDTFFYQIALGTKAAPLQEWSRRFGLGQPTGIGLKGEAAGLVPDAAWKQRHWRESWYVGDTVNMSIGQGFVTATPLQMAVVTAAVANGGWRVRPLLSQQVIPESPVPLRQKVGLSPATLQILQQGLRDVVVYGTGGNANLGPGFPPVAGKTGTAEDPPRRSHAWFVGYAPYDRPELVVVVFLENSGGGGGSRAAPIFREVMRAYFQSN-
23986	GC_00001400	WCA1.12	A'-like	962	15	15	1	0	0.945647127602868	0.842468310576727	0.891080878765173	321327.CYA_0939	Synechococcus	COG0768	Cell division protein FtsI/penicillin-binding protein 2	NA	NA	NA	NA	321327.CYA_0939	ko00550, ko01501, map00550, map01501	NA	NA	321327.CYA_0939	3.4.16.4	NA	NA	COG0768	Cell division protein FtsI, peptidoglycan transpeptidase (Penicillin-binding protein 2) (FtsI) (PDB:6HZQ)	NA	NA	321327.CYA_0939	ko00000, ko00001, ko01000, ko01011	D|M	Cell cycle control, cell division, chromosome partitioning|Cell wall/membrane/envelope biogenesis	NA	NA	321327.CYA_0939	ko:K05515	321327.CYA_0939	mrdA :: Penicillin-binding Protein	321327.CYA_0939	mrdA	D|M	D|M	--------------------------------------------------------------------MAKLYPVAPAPPSSSALGERKPQALFSPHSKPAVLRQVLPPPPSP--SPPCLGSPPAKTVGQGYRALALLLLASGLLWGGLGSRLAYLQLVRAQYYRQLADTNRIRLLPQPPERGRIVDRNGVLLAGSQLSYSVFLWPLVQSRQGWQETIPKLAQYLNLDAKEIAQKLEQAGYRSPFPVRILRNASPEVVTRLEERSRELPGVMVEAETVRFYPHGSLAAHLLGYTGEIPPEQLRADPSYRLGDIVGLMGVEELFESHLRGQGGGRQVEVDAVGKVLRVLGEQPPQPGKTLQLTLDVRLQQAAERALGQQKGAVVAMDPRDGSILAMASYPTFDPNLFSGRITQAQWESLQKQDFPFLNRALRPYPPASTYKIITTAAGIESGVFPPDTVLQTAPYISVGGWRFWEWNRVGFGRLNYRQAIAYSSDTFFYQIALGTKAAPLQEWSRRFGLGQPTGIGLKGEAAGLVPDAAWKQRHWRESWYVGDTVNMSIGQGFVTATPLQMAVVTAAVANGGWRVRPLLSQQVIPESPVPLRQKVGLSPATLQILQQGLRDVVVYGTGGNANLGPGFPPVAGKTGTAEDPPRRSHAWFVGYAPYDRPELVVVVFLENSGGGGGSRAAPIFREVMRAYFQSN-
23987	GC_00001400	WCA2.4	A'-like	460	15	15	1	0	0.945647127602868	0.842468310576727	0.891080878765173	321327.CYA_0939	Synechococcus	COG0768	Cell division protein FtsI/penicillin-binding protein 2	NA	NA	NA	NA	321327.CYA_0939	ko00550, ko01501, map00550, map01501	NA	NA	321327.CYA_0939	3.4.16.4	NA	NA	COG0768	Cell division protein FtsI, peptidoglycan transpeptidase (Penicillin-binding protein 2) (FtsI) (PDB:6HZQ)	NA	NA	321327.CYA_0939	ko00000, ko00001, ko01000, ko01011	D|M	Cell cycle control, cell division, chromosome partitioning|Cell wall/membrane/envelope biogenesis	NA	NA	321327.CYA_0939	ko:K05515	321327.CYA_0939	mrdA :: Penicillin-binding Protein	321327.CYA_0939	mrdA	M|D	M|D	--------------------------------------------------------------------MAKLYPVAPAPPSSSALGERKPQALFSPHSKPAVLRQVLPPPPSP--SPPCLGSPPAKTVGQGYRALALLLLASGLLWGGLGSRLAYLQLVRAQYYRQLADTNRIRLLPQPPERGRIVDRNGVLLAGSQLSYSVFLWPLVQSRQGWQETIPKLAQYLNLDAKEIAQKLEQAGYRSPFPVRILRNASPEVVTRLEERSRELPGVMVEAETVRFYPHGSLAAHLLGYTGEIPPEQLRADPSYRLGDIVGLMGVEELFESHLRGQGGGRQVEVDAVGKVLRVLGEQPPQPGKTLQLTLDVRLQQAAERALGQQKGAVVAMDPRDGSILAMASYPTFDPNLFSGRITQAQWESLQKQDFPFLNRALRPYPPASTYKIITTAAGIESGVFPPDTVLQTAPYISVGGWRFWEWNRVGFGRLNYRQAIAYSSDTFFYQIALGTKAAPLQEWSRRFGLGQPTGIGLKGEAAGLVPDAAWKQRHWRESWYVGDTVNMSIGQGFVTATPLQMAVVTAAVANGGWRVRPLLSQQVIPESPVPLRQKVGLSPATLQILQQGLRDVVVYGTGGNANLGPGFPPVAGKTGTAEDPPRRSHAWFVGYAPYDRPELVVVVFLENSGGGGGSRAAPIFREVMRAYFQSN-
23988	GC_00001400	GCA1.24	B'	2238	15	15	1	0	0.945647127602868	0.842468310576727	0.891080878765173	321332.CYB_0895	Synechococcus	COG0768	Cell division protein FtsI/penicillin-binding protein 2	NA	NA	NA	NA	321332.CYB_0895	ko00550, ko01501, map00550, map01501	NA	NA	321332.CYB_0895	3.4.16.4	NA	NA	COG0768	Cell division protein FtsI, peptidoglycan transpeptidase (Penicillin-binding protein 2) (FtsI) (PDB:6HZQ)	NA	NA	321332.CYB_0895	ko00000, ko00001, ko01000, ko01011	D|M	Cell cycle control, cell division, chromosome partitioning|Cell wall/membrane/envelope biogenesis	NA	NA	321332.CYB_0895	ko:K05515	321332.CYB_0895	mrdA :: Penicillin-binding Protein	321332.CYB_0895	mrdA	D|M	D|M	--------------------------------------------------------------------MAKLYPVSDATRSPHTLTGRDPKALFSPHSRPPAPRRVLPPPLPDGGSPRWLGSASAKTVGQGYRAVVLLLLTSLLLFGGLGSRLAYLQLARTQYYRQLADTNRIRLLPQPPERGRIVDRNGVLLASSRLSHSVFLWPLVQSRQRWQEMIPKLAEYLNMAPEEIAQKLEQAGYRSPFPVRILRNASPQVVIQLEEMSRELPGVMVEAETARFYPHGDLAAHLLGYTGEIPLEQLRADPSYRLGDIVGLMGVEELFENHLRGQWGGRQVEVDAMGEVLRVLGEQAPQPGNTLQLTLDVRLQQAAERALGQQKGAVIAMDPSDGSILAMASYPTFDPNLFSSRITQAQWESLQQQDFPFLNRGLRPYPPASTYKIITTAAGIESGAFPPNTVLQTGPYIQVGGWRFWDWNRAGFGRLNYRQAMAYSSDTFFYQIALGTKAAPLQEWSRRFGLGQLTGIGLKGEAAGLVPDAEWKQRHWREPWYVGDTVNMSVGQGFITATPLQMAVVTAAVANGGWRVRPLLSHQVIPESPVPLRQKVGLSPATLEILQQGLRDVVVYGTGGNANLGPGFPPTAGKTGTAEDPPRRSHAWYVGYAPYDRPELVVVVFLENSGGGGGSRAAPIFREVMRAYFRPES
23989	GC_00001400	GCA3.42A	A	1256	15	15	1	0	0.945647127602868	0.842468310576727	0.891080878765173	321327.CYA_0939	Synechococcus	COG0768	Cell division protein FtsI/penicillin-binding protein 2	NA	NA	NA	NA	321327.CYA_0939	ko00550, ko01501, map00550, map01501	NA	NA	321327.CYA_0939	3.4.16.4	NA	NA	COG0768	Cell division protein FtsI, peptidoglycan transpeptidase (Penicillin-binding protein 2) (FtsI) (PDB:6HZQ)	NA	NA	321327.CYA_0939	ko00000, ko00001, ko01000, ko01011	D|M	Cell cycle control, cell division, chromosome partitioning|Cell wall/membrane/envelope biogenesis	NA	NA	321327.CYA_0939	ko:K05515	321327.CYA_0939	mrdA :: Penicillin-binding Protein	321327.CYA_0939	mrdA	M|D	M|D	--------------------------------------------------------------------MAKLYPVG----GPASSAGRDPKTLFSLHSRPPDPRRVLPPPPR---SPRWLGSPPAKAVGQGYRAVVLLLLASVLLFGGLGSRLAYLQLVRTQYYRQLADTNRIRLLPQPPERGRIVDRNGVLLAGSQLSHSVFLWPLVQSRQGWQETIPKLARSLNMAPEEIAQKLEQAGYRSPFPVRILRNASPQVVTQLEEMSRELPGVMVEAETVRFYPHGDLAAHLLGYTGEISQEQLRADPSYRLGDIVGLMGVEELFESHLRGQWGGRQVEVDAMGEVLRVLGEQAPRPGNTLQLTLDVRLQQAAEQALGQQKGAVVAMDPRDGSILAMASYPTFDPNLFSSRITQAQWESLQQRDFPFLNRALRPYPPASTYKIITTAAGIESGAFPPDTVLQTGPYIQVGGWRFWDWNRAGFGRLNYRQAMAYSSDTFFYQIALGTKAAPLQEWSRRFGLGQLTGIGLKGEAAGLVPDAEWKQRHWREPWYVGDTVNMSIGQGFITATPLQMAVVTAAVANGGWRVRPLLSQQVIPESPVPLRQKVGLSPATLEILQQGLRDVVVYGTGGNANLGPGFPPTAGKTGTAEDPPRRSHAWFVGYAPYDRPELVVVVFLENSGGGGGSRAAPIFREVMRAYFQRDS
23990	GC_00001400	OS-B'	B'	875	15	15	1	0	0.945647127602868	0.842468310576727	0.891080878765173	321332.CYB_0895	Synechococcus	COG0768	Cell division protein FtsI/penicillin-binding protein 2	NA	NA	NA	NA	321332.CYB_0895	ko00550, ko01501, map00550, map01501	NA	NA	321332.CYB_0895	3.4.16.4	NA	NA	COG0768	Cell division protein FtsI, peptidoglycan transpeptidase (Penicillin-binding protein 2) (FtsI) (PDB:6HZQ)	NA	NA	321332.CYB_0895	ko00000, ko00001, ko01000, ko01011	D|M	Cell cycle control, cell division, chromosome partitioning|Cell wall/membrane/envelope biogenesis	NA	NA	321332.CYB_0895	ko:K05515	321332.CYB_0895	mrdA :: Penicillin-binding Protein	321332.CYB_0895	mrdA	D|M	D|M	--------------------------------------------------------------------MAKLYPVSNAARSPHTLAGRDPQALFSPHSRPPAPRRVLPPPLPDGGSPRWLGSASAKTVGQGYRAVVLLSLTSLLLFGGLGSRLAYLQLARTQYYRQLADTNRIRLLPQPPERGRIVDRNGVLLASSRLSHSVFLWPLVQSRQRWQEMIPKLAEYLNMAPEEIAQKLEQAGYRSPFPVRILRNASPQVVIQLEEMSRELPGVMVEAETARFYPHGDLAAHLLGYTGEIPLEQLRADPSYRLGDIVGLMGVEELFENHLRGQWGGRQVEVDAMGEVLRVLGEQAPQPGNTLQLTLDVRLQQAAERALGQQKGAVIAMDPSDGSILAMASYPTFDPNLFSSRITQAQWESLQQQDFPFLNRGLRPYPPASTYKIITTAAGIESGAFPPNTVLQTGPYIQVGGWRFWDWNRAGFGRLNYRQAMAYSSDTFFYQIALGTKAAPLQEWSRRFGLGQLTGIGLKGEAAGLVPDAEWKQRHWREPWYVGDTVNMSIGQGFITATPLQMAVVTAAVANGGWRVRPLLSHQVIPESPVPLRQKVGLSPATLEILQQGLRDVVVYGTGGNANLGPGFPPTAGKTGTAEDPPRRSHAWYVGYAPYDRPELVVVVFLENSGGGGGSRAAPIFREVMRAYFRPES
23991	GC_00001400	OS-A	A	902	15	15	1	0	0.945647127602868	0.842468310576727	0.891080878765173	321327.CYA_0939	Synechococcus	COG0768	Cell division protein FtsI/penicillin-binding protein 2	NA	NA	NA	NA	321327.CYA_0939	ko00550, ko01501, map00550, map01501	NA	NA	321327.CYA_0939	3.4.16.4	NA	NA	COG0768	Cell division protein FtsI, peptidoglycan transpeptidase (Penicillin-binding protein 2) (FtsI) (PDB:6HZQ)	NA	NA	321327.CYA_0939	ko00000, ko00001, ko01000, ko01011	D|M	Cell cycle control, cell division, chromosome partitioning|Cell wall/membrane/envelope biogenesis	NA	NA	321327.CYA_0939	ko:K05515	321327.CYA_0939	mrdA :: Penicillin-binding Protein	321327.CYA_0939	mrdA	M|D	M|D	--------------------------------------------------------------------MAKLYPVSNAARSPHTLAGRDPKALFSPHSRPPAPRRVLPPPPPDGGSPRWLGSASAKTVGQGYRAVVLLLLTSLLLFGGLGSRLAYLQLVRTQYYRQLADTNRIRLLPQPPERGRIVDRNGVLLAGSQLSHSVFLWPLVQSRQGWQETIPKLARSLNMAPEEIAQKLEQAGYRSPFPVRILRNASPQVVTQLEEMSRELPGVMVEAETVRFYPHGDLAAHLLGYTGEIPLEQLRADPSYRLGDIVGLMGVEELFESHLRGQWGGRQVEVDAMGEVLRVLGEQAPRPGNTLQLTLDVRLQQAAEQALGQQKGAVVAMDPRDGSILAMASYPTFDPNLFSSRITQAQWESLQQRDFPFLNRALRPYPPASTYKIVTTAAGIESGAFPPDTVLQTGPYIQVGGWRFWDWNRAGFGRLNYRQAMAYSSDTFFYQIALGTKAAPLQEWSRRFGLGQLTGIGLKGEAAGLVPDAEWKQRHWREPWYVGDTVNMSIGQGFITATPLQMAVVTAAVANGGWRVRPLLSQQVIPESPVPLRQKVGLSPATLEILQQGLRDVVVYGTGGNANLGPGFPPTAGKTGTAEDPPRRSHAWFVGYAPYDRPELVVVVFLENSGGGGGSRAAPIFREVMRAYFQRDS
23992	GC_00001401	SM4.3A	A'-like	822	15	15	1	0	0.79553264604811	0.890718752439351	0.840439149996669	321327.CYA_0066	Synechococcus	COG1716	Forkhead associated (FHA) domain, binds pSer, pThr, pTyr	NA	NA	NA	NA	NA	NA	NA	NA	NA	NA	NA	NA	COG1716	Forkhead associated (FHA) domain, binds pSer, pThr, pTyr (FHA) (PDB:2FEZ)	NA	NA	NA	NA	T	Signal transduction mechanisms	NA	NA	NA	NA	321327.CYA_0066	Forkhead associated domain	NA	NA	T	T	-MSMDASQHSPAP--LILIFKDQLGQRGVVLDKIYYSVGRAANSHIRLYDPFVSRQHAVIIRVPEENQAG-----YSYVIFDGSPGSRQSTNGLFVNGKRVSSHRLQLFDKIGFGPRVTAIVRSTDHFSPDTLAILLKTPPNVPEP----------GSQQDTEKEALRENESFTAIPCLAVS
23993	GC_00001401	18WCA1.11	A'-like	1523	15	15	1	0	0.79553264604811	0.890718752439351	0.840439149996669	321327.CYA_0066	Synechococcus	COG1716	Forkhead associated (FHA) domain, binds pSer, pThr, pTyr	NA	NA	NA	NA	NA	NA	NA	NA	NA	NA	NA	NA	COG1716	Forkhead associated (FHA) domain, binds pSer, pThr, pTyr (FHA) (PDB:2FEZ)	NA	NA	NA	NA	T	Signal transduction mechanisms	NA	NA	NA	NA	321327.CYA_0066	Forkhead associated domain	NA	NA	T	T	-MSMDASQHSPAR--LILIFKDQLGQRGVVLDKIYYSVGRAANSHIRLYDPFVSRQHAVIIRVPEENQAG-----YSYVIFDGSPGSRQSTNGLFVNGKRVSSHRLQLFDKIGFGPRVTAIVRSTDHFSPDTLAILLKTPPNVPEP----------GSQQDTEKEALRENESFTAIPCLAVS
23994	GC_00001401	18WCA2.12A	A'-like	582	15	15	1	0	0.79553264604811	0.890718752439351	0.840439149996669	321327.CYA_0066	Synechococcus	COG1716	Forkhead associated (FHA) domain, binds pSer, pThr, pTyr	NA	NA	NA	NA	NA	NA	NA	NA	NA	NA	NA	NA	COG1716	Forkhead associated (FHA) domain, binds pSer, pThr, pTyr (FHA) (PDB:2FEZ)	NA	NA	NA	NA	T	Signal transduction mechanisms	NA	NA	NA	NA	321327.CYA_0066	Forkhead associated domain	NA	NA	T	T	-MSMDASQHSPAP--LILIFKDQLGQRGVVLDKIYYSVGRAANSHIRLYDPFVSRQHAVIIRVPEENQAG-----YSYVIFDGSPGSRQSTNGLFVNGKRVSSHRLQLFDKIGFGPRVTAIVRSTDHFSPDTLAILLKTPPNVPEP----------GSQQDTEKEALRENESFTAIPCLAVS
23995	GC_00001401	RCA3.9A	A	314	15	15	1	0	0.79553264604811	0.890718752439351	0.840439149996669	321327.CYA_0066	Synechococcus	COG1716|COG2199|COG2200	Forkhead associated (FHA) domain, binds pSer, pThr, pTyr|GGDEF domain, diguanylate cyclase (c-di-GMP synthetase) or its enzymatically inactive variants|EAL domain, c-di-GMP-specific phosphodiesterase class I (or its enzymatically inactive variant)	NA	NA	NA	NA	NA	NA	NA	NA	NA	NA	NA	NA	COG1716	Forkhead associated (FHA) domain, binds pSer, pThr, pTyr (FHA) (PDB:2FEZ)	NA	NA	NA	NA	T	Signal transduction mechanisms	NA	NA	NA	NA	321327.CYA_0066	Forkhead associated domain	NA	NA	T	T	-MSMSAPAAQPSPPHLVLIFTDRMGRRGVVLDKIYYSVGRAASNHIRLYDSCVSREHALIIRIPEENRAG-----YGYMIFDGSSASRRSTNGLFVNGKRVLSHRLQLLDKIGFGPNVTAIVESTDRLSPETLAALLR-PPALGDNVTPT------GSQRETLKETPRENDDFTAA------
23996	GC_00001401	RCA5.7	A	1280	15	15	1	0	0.79553264604811	0.890718752439351	0.840439149996669	321327.CYA_0066	Synechococcus	COG1716|COG2199|COG2200	Forkhead associated (FHA) domain, binds pSer, pThr, pTyr|GGDEF domain, diguanylate cyclase (c-di-GMP synthetase) or its enzymatically inactive variants|EAL domain, c-di-GMP-specific phosphodiesterase class I (or its enzymatically inactive variant)	NA	NA	NA	NA	NA	NA	NA	NA	NA	NA	NA	NA	COG1716	Forkhead associated (FHA) domain, binds pSer, pThr, pTyr (FHA) (PDB:2FEZ)	NA	NA	NA	NA	T	Signal transduction mechanisms	NA	NA	NA	NA	321327.CYA_0066	Forkhead associated domain	NA	NA	T	T	-MSMSAPAAQPSPPHLVLIFTDRMGRRGVVLDKIYYSVGRAASNHIRLYDSCVSREHALIIRIPEENRAG-----YGYMIFDGSSASRRSTNGLFVNGKRVLSHRLQLLDKIGFGPNVTAIVESTDRLSPETLAALLR-PPALGDNVTPT------GSQRETLKETPRENDDFTAA------
23997	GC_00001401	SM1.7B	B'	2230	15	15	1	0	0.79553264604811	0.890718752439351	0.840439149996669	321332.CYB_1174	Synechococcus	COG1716	Forkhead associated (FHA) domain, binds pSer, pThr, pTyr	NA	NA	NA	NA	NA	NA	NA	NA	NA	NA	NA	NA	COG1716	Forkhead associated (FHA) domain, binds pSer, pThr, pTyr (FHA) (PDB:2FEZ)	NA	NA	NA	NA	T	Signal transduction mechanisms	NA	NA	NA	NA	321332.CYB_1174	Forkhead associated domain	NA	NA	T	T	MASSARCSTQPVPVHWVLIFRDRLGQRGVVLDSIYYSVGRSKDNHIRLYDPCVSRKHASLIRIPDSGPTAQGSLQYSYMVFDGSPGSRPSTNGLFVNGKRVLSHRLQLLDKIRFGPNVTAIVETTDRLSPETLAKLLQ-PLDAASSTSPSTFDFNKDTEPNPENLAQPEEEDFTVA------
23998	GC_00001401	SM2.9A	A	535	15	15	1	0	0.79553264604811	0.890718752439351	0.840439149996669	321327.CYA_0066	Synechococcus	COG1716|COG2199|COG2200	Forkhead associated (FHA) domain, binds pSer, pThr, pTyr|GGDEF domain, diguanylate cyclase (c-di-GMP synthetase) or its enzymatically inactive variants|EAL domain, c-di-GMP-specific phosphodiesterase class I (or its enzymatically inactive variant)	NA	NA	NA	NA	NA	NA	NA	NA	NA	NA	NA	NA	COG1716	Forkhead associated (FHA) domain, binds pSer, pThr, pTyr (FHA) (PDB:2FEZ)	NA	NA	NA	NA	T	Signal transduction mechanisms	NA	NA	NA	NA	321327.CYA_0066	Forkhead associated domain	NA	NA	T	T	-MSMSAPAAQPSPPHLVLIFTDRMGRRGVVLDKIYYSVGRAASNHIRLYDSCVSREHALIIRIPEENRAG-----YGYMIFDGSSASRRSTNGLFVNGKRVLSHRLQLLDKIGFGPNVTAIVESTDRLSPETLAALLR-PPALGDNVTPT------GSQRETLKETPRENDDFTAA------
23999	GC_00001401	BG1.9A	A'-like	336	15	15	1	0	0.79553264604811	0.890718752439351	0.840439149996669	321327.CYA_0066	Synechococcus	COG1716	Forkhead associated (FHA) domain, binds pSer, pThr, pTyr	NA	NA	NA	NA	NA	NA	NA	NA	NA	NA	NA	NA	COG1716	Forkhead associated (FHA) domain, binds pSer, pThr, pTyr (FHA) (PDB:2FEZ)	NA	NA	NA	NA	T	Signal transduction mechanisms	NA	NA	NA	NA	321327.CYA_0066	Forkhead associated domain	NA	NA	T	T	-MSMDASQHSPAP--LILIFKDQLGQRGVVLDKIYYSVGRAANSHIRLYDPFVSRQHAVIIRVPEENQAG-----YSYVIFDGSPGSRQSTNGLFVNGKRVSSHRLQLFDKIGFGPRVTAIVRSTDHFSPDTLAILLKTPPNVPEP----------GSQQDTEKEALRENESFTAIPCLAVS
24000	GC_00001401	WCA1.12	A'-like	1478	15	15	1	0	0.79553264604811	0.890718752439351	0.840439149996669	321327.CYA_0066	Synechococcus	COG1716	Forkhead associated (FHA) domain, binds pSer, pThr, pTyr	NA	NA	NA	NA	NA	NA	NA	NA	NA	NA	NA	NA	COG1716	Forkhead associated (FHA) domain, binds pSer, pThr, pTyr (FHA) (PDB:2FEZ)	NA	NA	NA	NA	T	Signal transduction mechanisms	NA	NA	NA	NA	321327.CYA_0066	Forkhead associated domain	NA	NA	T	T	-MSMDASQHSPAR--LILIFKDQLGQRGVVLDKIYYSVGRAANSHIRLYDPFVSRQHAVIIRVPEENQAG-----YSYVIFDGSPGSRQSTNGLFVNGKRVSSHRLQLFDKIGFGPRVTAIVRSTDHFSPDTLAILLKTPPNVPEP----------GSQQDTEKEALRENESFTAIPCLAVS
24001	GC_00001401	WCA2.4	A'-like	678	15	15	1	0	0.79553264604811	0.890718752439351	0.840439149996669	321327.CYA_0066	Synechococcus	COG1716	Forkhead associated (FHA) domain, binds pSer, pThr, pTyr	NA	NA	NA	NA	NA	NA	NA	NA	NA	NA	NA	NA	COG1716	Forkhead associated (FHA) domain, binds pSer, pThr, pTyr (FHA) (PDB:2FEZ)	NA	NA	NA	NA	T	Signal transduction mechanisms	NA	NA	NA	NA	321327.CYA_0066	Forkhead associated domain	NA	NA	T	T	-MSMDASQHSPAR--LILIFKDQLGQRGVVLDKIYYSVGRAANSHIRLYDPFVSRQHAVIIRVPEENQAG-----YSYVIFDGSPGSRQSTNGLFVNGKRVSSHRLQLFDKIGFGPRVTAIVRSTDHFSPDTLAILLKTPPNVPEP----------GSQQDTEKEALRENESFTAIPCLAVS
24002	GC_00001401	GCA1.24	B'	24	15	15	1	0	0.79553264604811	0.890718752439351	0.840439149996669	321332.CYB_1174	Synechococcus	COG1716	Forkhead associated (FHA) domain, binds pSer, pThr, pTyr	NA	NA	NA	NA	NA	NA	NA	NA	NA	NA	NA	NA	COG1716	Forkhead associated (FHA) domain, binds pSer, pThr, pTyr (FHA) (PDB:2FEZ)	NA	NA	NA	NA	T	Signal transduction mechanisms	NA	NA	NA	NA	321332.CYB_1174	Forkhead associated domain	NA	NA	T	T	MASSARCSTQPVPVHWVLIFRDRLGQRGVVLDSIYYSVGRSKDNHIRLYDPCVSRKHASLIRIPGSGPTAQGSLQYSYMVFDGSPGSRPSTNGLFVNGKRVLSHRLQLLDKIRFGPNVTAIVETTDRLSPETLAKLLQ-PLDAASSTSPSTFDFNKDTEPNPENLAQPEEEDFTVA------
24003	GC_00001401	GCA3.42A	A	1075	15	15	1	0	0.79553264604811	0.890718752439351	0.840439149996669	321327.CYA_0066	Synechococcus	COG1716|COG2199|COG2200	Forkhead associated (FHA) domain, binds pSer, pThr, pTyr|GGDEF domain, diguanylate cyclase (c-di-GMP synthetase) or its enzymatically inactive variants|EAL domain, c-di-GMP-specific phosphodiesterase class I (or its enzymatically inactive variant)	NA	NA	NA	NA	NA	NA	NA	NA	NA	NA	NA	NA	COG1716|COG2199|COG2200|COG2202	Forkhead associated (FHA) domain, binds pSer, pThr, pTyr (FHA) (PDB:2FEZ)|GGDEF domain, diguanylate cyclase (c-di-GMP synthetase) or its enzymatically inactive variants (GGDEF) (PDB:6D9M)|EAL domain, c-di-GMP-specific phosphodiesterase class I (or its enzymatically inactive variant) (EAL) (PDB:2BAS)|PAS domain (PAS) (PDB:2MWG)	NA	NA	NA	NA	T|T|T|T	Signal transduction mechanisms|Signal transduction mechanisms|Signal transduction mechanisms|Signal transduction mechanisms	NA	NA	NA	NA	321327.CYA_0066	Forkhead associated domain	NA	NA	T	T	-MSMSAPAAQPSPPHLVLIFTDRMGRRGVVLDKIYYSVGRAASNPIRLYDSCVSREHALIIRIPEENRAG-----YGYMIFDGSSASRRSTNGLFVNGKRVLSHRLQLLDKIGFGPNVTAIVESTDRLSPETLAALLR-PPALGDNVTPT------GSQRETLKETPRENDDFTAA------
24004	GC_00001401	GCA3.42B	B'	1332	15	15	1	0	0.79553264604811	0.890718752439351	0.840439149996669	321332.CYB_1174	Synechococcus	COG1716	Forkhead associated (FHA) domain, binds pSer, pThr, pTyr	NA	NA	NA	NA	NA	NA	NA	NA	NA	NA	NA	NA	COG1716	Forkhead associated (FHA) domain, binds pSer, pThr, pTyr (FHA) (PDB:2FEZ)	NA	NA	NA	NA	T	Signal transduction mechanisms	NA	NA	NA	NA	321332.CYB_1174	Forkhead associated domain	NA	NA	T	T	MASSARCSTQPVPVHWVLIFRDRLGQRGVVLDSIYYSVGRSKDNHIRLYDPCVSRKHASLIRIPGSGPTAQGSLQYSYMVFDGSPGSRPSTNGLFVNGKRVLSHRLQLLDKIRFGPNVTAIVETTDRLSPETLAKLLQ-PLDAASSTSPSTFDFNKDTEPNPENLAQPEEEDFTVA------
24005	GC_00001401	OS-B'	B'	1137	15	15	1	0	0.79553264604811	0.890718752439351	0.840439149996669	321332.CYB_1174	Synechococcus	COG1716	Forkhead associated (FHA) domain, binds pSer, pThr, pTyr	NA	NA	NA	NA	NA	NA	NA	NA	NA	NA	NA	NA	COG1716	Forkhead associated (FHA) domain, binds pSer, pThr, pTyr (FHA) (PDB:2FEZ)	NA	NA	NA	NA	T	Signal transduction mechanisms	NA	NA	NA	NA	321332.CYB_1174	Forkhead associated domain	NA	NA	T	T	MASSARCSTQPVPVHWVLIFRDRLGQRGVVLDSIYYSVGRSKDNHIRLYDPCVSRKHASLIRIPGSGPTAQGSLQYSYMVFDGSPGSRPSTNGLFVNGKRVLSHRLQLLDKIRFGPNVTAIVETTDRLSPETLAKLLQ-PLDAASSTSPSTFDFNKDTEPNPENLAQPEEEDFTVA------
24006	GC_00001401	OS-A	A	62	15	15	1	0	0.79553264604811	0.890718752439351	0.840439149996669	321327.CYA_0066	Synechococcus	COG1716|COG2199|COG2200	Forkhead associated (FHA) domain, binds pSer, pThr, pTyr|GGDEF domain, diguanylate cyclase (c-di-GMP synthetase) or its enzymatically inactive variants|EAL domain, c-di-GMP-specific phosphodiesterase class I (or its enzymatically inactive variant)	NA	NA	NA	NA	NA	NA	NA	NA	NA	NA	NA	NA	COG1716	Forkhead associated (FHA) domain, binds pSer, pThr, pTyr (FHA) (PDB:2FEZ)	NA	NA	NA	NA	T	Signal transduction mechanisms	NA	NA	NA	NA	321327.CYA_0066	Forkhead associated domain	NA	NA	T	T	-MSMSAPAAQPSPPHLVLIFTDRMGRRGVVLDKIYYSVGRAASNHIRLYDSCVSREHALIIRIPEENRAG-----YGYMIFDGSSASRRSTNGLFVNGKRVLSHRLQLLDKIGFGPNVTAIVESTDRLSPETLAALLR-PPALGDNVTPT------GSQRETLKETPRENDDFTAA------
24007	GC_00001402	SM4.3A	A'-like	344	12	15	2	0	0.913585847130869	0.861629414765431	0.886847308827761	321327.CYA_1591	Synechococcus	COG1010|COG2073	Precorrin-3B methylase|Cobalamin biosynthesis protein CbiG	COG1010|COG2073	Cobalamine/B12 biosynthesis|Cobalamine/B12 biosynthesis	321327.CYA_1591	GO:0005575, GO:0005623, GO:0005886, GO:0016020, GO:0044464, GO:0071944	321327.CYA_1591	ko00340, ko00350, ko00360, ko00400, ko00401, ko00860, ko00960, ko01100, ko01110, ko01130, ko01230, map00340, map00350, map00360, map00400, map00401, map00860, map00960, map01100, map01110, map01130, map01230	321327.CYA_1591	M00026	321327.CYA_1591	2.1.1.130, 2.1.1.131, 2.1.1.133, 2.1.1.271, 2.6.1.9, 3.7.1.12	NA	NA	COG1010|COG2073	Precorrin-3B methylase (CobJ) (PDB:2ZVB)|Cobalamin biosynthesis protein CbiG (CbiG)	NA	NA	321327.CYA_1591	ko00000, ko00001, ko00002, ko01000, ko01007	H|H	Coenzyme transport and metabolism|Coenzyme transport and metabolism	NA	NA	321327.CYA_1591	ko:K00817, ko:K02189, ko:K05934, ko:K05936, ko:K13540, ko:K13541	321327.CYA_1591	cobJ :: precorrin-3B C17-methyltransferase	321327.CYA_1591	cobJ	H	H	MKLALFAPTPRGRQLAQPLLSLLPEEWICWSKANSRGEPLPPPWQAYGDP----LPGSLAAAVAQSWPQVQGCIFVLPVGSVVRLIAPLLQDKYRDPAVVVVDEAGRWAISLCGGHVGGADALARRVAAALGAEPVLTSASEGLGIPPVDLLGDPYGWRRGAGDWNEVAAALARGEPVAVEQTCGTQLWRRAWPADHPLLSTAPSQAVAQIRISEYSTSLDKNQIPTVHWHPRVLWVGVGCERGTSRAWLEGSLRRLLQSQGLAFEAIAGLATLELKRDEAGLVELAQAYGWPIQFFSAEALAGIPVPHPSEAVQQAVGTPSVAEAAALLAA---QRCSGDSDPAP------------GRATLLCPKQVFASESEGACTLAIARAAREYSPRAGHLWLIGTGPGDPAQLTLAARLALAQADAVIGYQLYLDLVAPLLRPGQICEAFPITQEVQRAQRAIALAQQGLQVAVISSGDAGIYGMAGLVLECLARAGWDGIRPSVEVLPGISALQAAAARLGAPLMQDFCAISLSDQLTPWPTIEQRLQAAAQTDFVVALYNPRSRQRLDPFLKALQIFRRARSAHTPVAVARNLYRPGETLHLTTLGEVDPEAVDMFTLVLIGNSQTFRYGRWLITPRGYPLGKT--
24008	GC_00001402	IGB1.12	A	1737	12	15	2	0	0.913585847130869	0.861629414765431	0.886847308827761	321327.CYA_1591	Synechococcus	COG1010|COG2073	Precorrin-3B methylase|Cobalamin biosynthesis protein CbiG	COG1010|COG2073	Cobalamine/B12 biosynthesis|Cobalamine/B12 biosynthesis	321327.CYA_1591	GO:0005575, GO:0005623, GO:0005886, GO:0016020, GO:0044464, GO:0071944	321327.CYA_1591	ko00340, ko00350, ko00360, ko00400, ko00401, ko00860, ko00960, ko01100, ko01110, ko01130, ko01230, map00340, map00350, map00360, map00400, map00401, map00860, map00960, map01100, map01110, map01130, map01230	321327.CYA_1591	M00026	321327.CYA_1591	2.1.1.130, 2.1.1.131, 2.1.1.133, 2.1.1.271, 2.6.1.9, 3.7.1.12	NA	NA	COG1010|COG2073	Precorrin-3B methylase (CobJ) (PDB:2ZVB)|Cobalamin biosynthesis protein CbiG (CbiG)	NA	NA	321327.CYA_1591	ko00000, ko00001, ko00002, ko01000, ko01007	H|H	Coenzyme transport and metabolism|Coenzyme transport and metabolism	NA	NA	321327.CYA_1591	ko:K00817, ko:K02189, ko:K05934, ko:K05936, ko:K13540, ko:K13541	321327.CYA_1591	cobJ :: precorrin-3B C17-methyltransferase	321327.CYA_1591	cobJ	H	H	MKLALFAPTPRGRRLAQALLSLLPEEWICWSKANPQGEPLPWPWQAYGDPSHPTAPRSLAAAVAQTWPQVQGCLFILPVGSVVRLIAPLLQDKYRDPAVVVVDESGRWAISLCGGHVGGADALARQVAAALGAEPILTSASEGLGIPPVDVLGHPYGWRRGSGDWNGVAAALTRGEPVAVEQTCGTQLWRRAWPADHPLLTTAPDQAVAQIRIGEYTTP--CPHIPTVHWHPRVLWVGVGCERGTSRAWLEGSLRRLLQNQGLALEAVAGLATLELKRDEAGLLELAQAHGWPIQFFSAAALAGIPVPHPSEAVRQAVGTPSVAEAAALLAA---QRWSGEDNPAQ------------GRATLVCPKQIFTSESEGACTLAIARAAREYSPRAGHLWLIGIGPGDPAQLTLAARLALAQAEVVIGYQLYLDLVAPLLHPGQICEAFPITQEVQRAQRAIALAQQGLQVAVISSGDAGIYGMAGLVLEYLARSGWDGIRPSLEVLPGISALQAAAARLGAPLMQDFCAISLSDRLTPWPAIEQRLQAAAQADFVVALYNPRSRQRLDPFLKALQIFRRARPTHTPVAVARNLYRPGEAIHLTTLGELDPEQVDMFTLVLIGSSQTFRYGSRLITPRGYRL-----
24009	GC_00001402	RCA3.9A	A	2218	12	15	2	0	0.913585847130869	0.861629414765431	0.886847308827761	321327.CYA_1591	Synechococcus	COG1010|COG2073	Precorrin-3B methylase|Cobalamin biosynthesis protein CbiG	COG1010|COG2073	Cobalamine/B12 biosynthesis|Cobalamine/B12 biosynthesis	321327.CYA_1591	GO:0005575, GO:0005623, GO:0005886, GO:0016020, GO:0044464, GO:0071944	321327.CYA_1591	ko00340, ko00350, ko00360, ko00400, ko00401, ko00860, ko00960, ko01100, ko01110, ko01130, ko01230, map00340, map00350, map00360, map00400, map00401, map00860, map00960, map01100, map01110, map01130, map01230	321327.CYA_1591	M00026	321327.CYA_1591	2.1.1.130, 2.1.1.131, 2.1.1.133, 2.1.1.271, 2.6.1.9, 3.7.1.12	NA	NA	COG1010|COG2073	Precorrin-3B methylase (CobJ) (PDB:2ZVB)|Cobalamin biosynthesis protein CbiG (CbiG)	NA	NA	321327.CYA_1591	ko00000, ko00001, ko00002, ko01000, ko01007	H|H	Coenzyme transport and metabolism|Coenzyme transport and metabolism	NA	NA	321327.CYA_1591	ko:K00817, ko:K02189, ko:K05934, ko:K05936, ko:K13540, ko:K13541	321327.CYA_1591	cobJ :: precorrin-3B C17-methyltransferase	321327.CYA_1591	cobJ	H	H	MKLALFAPTPRGRRLAQALLSLLPEEWICWSKANPQGEPLPWPWQAYGDPSHPTAPRSLAAAVAQTWPQVQGCLFILPVGSVVRLIAPLLQDKYRDPAVVVVDESGRWAISLCGGHVGGADALARQVAAALGAEPILTSASEGLGIPPVDVLGHPYGWRRGSGDWNGVAAALTRGEPVAVEQTCGTQLWRRAWPADHPLLTTAPDQAVAQIRIGEYTTP--CPHIPTVHWHPRVLWVGVGCERGTSRAWLEGSLRRLLQNQGLALEAVAGLATLELKRDEAGLLELAQAHGWPIQFFSAAALAGIPVPHPSEAVRQAVGTPSVAEAAALLAA---QRWSGEDNPAQ------------GRATLVCPKQIFTSESEGACTLAIARAAREYSPRAGHLWLIGIGPGDPAQLTLAARLALAQAEVVIGYQLYLDLVAPLLHPGQICEAFPITQEVQRAQRAIALAQQGLQVAVISSGDAGIYGMAGLVLEYLARSGWDGIRPSLEVLPGISALQAAAARLGAPLMQDFCAISLSDRLTPWPAIEQRLQAAAQADFVVALYNPRSRQRLDPFLKALQIFRRARPTHTPVAVARNLYRPGEAIHLTTLGELDPEQVDMFTLVLIGSSQTFRYGSRLITPRGYRL-----
24010	GC_00001402	RCA3.9A	A	1978	12	15	2	0	0.913585847130869	0.861629414765431	0.886847308827761	321332.CYB_0397	Synechococcus	COG1010|COG2073	Precorrin-3B methylase|Cobalamin biosynthesis protein CbiG	COG1010|COG2073	Cobalamine/B12 biosynthesis|Cobalamine/B12 biosynthesis	321332.CYB_0397	GO:0005575, GO:0005623, GO:0005886, GO:0016020, GO:0044464, GO:0071944	321332.CYB_0397	ko00340, ko00350, ko00360, ko00400, ko00401, ko00860, ko00960, ko01100, ko01110, ko01130, ko01230, map00340, map00350, map00360, map00400, map00401, map00860, map00960, map01100, map01110, map01130, map01230	321332.CYB_0397	M00026	321332.CYB_0397	2.1.1.130, 2.1.1.131, 2.1.1.133, 2.1.1.271, 2.6.1.9, 3.7.1.12	NA	NA	COG1010|COG2073	Precorrin-3B methylase (CobJ) (PDB:2ZVB)|Cobalamin biosynthesis protein CbiG (CbiG)	NA	NA	321332.CYB_0397	ko00000, ko00001, ko00002, ko01000, ko01007	H|H	Coenzyme transport and metabolism|Coenzyme transport and metabolism	NA	NA	321332.CYB_0397	ko:K00817, ko:K02189, ko:K05934, ko:K05936, ko:K13540, ko:K13541	321332.CYB_0397	cobJ :: precorrin-3B C17-methyltransferase	321332.CYB_0397	cobJ	H	H	MKLALFAPSPRARRLANSLIPLLGKEVSCWSKADPQG--LPSPWQAYGDPKDPTAPGSLAEAVAQTWPQVQGCLFILAAGSVVRLIAPLLQDKQRDPAVVVVDEAGRWAISLCGGHVGGADALARQVAATLGAQPVLTSASEGLGIPPLDLLGDPYGWRRGAGDWNGVAAALTRGEPVAVHQTCGTRLWRQAWPADHPLVASSPPHPVAQIWIGEYLSP--PTGIPTVHWHPRVLWVGVGCERGTTRAWLEGSLRRLLQAQGLAFEAIAGLATLELKQNEPGLLELAQAHGWPIEFFPAEALAGIPVPHPSEAVRQAVGTPSVAEAAALLAA---QIWGRGDRAFERPSCVAE-----GKATLLCPKQVFTSETEGACTLAIARAAREYSPRSGHLWLIGTGPGDPAQLTLAARLALAQAEVVIGYQLYLDLVDPLLHPGQIREASPITQELQRAERAIAWAQQGLKVAVISSGDAGIYGMAGLVLECLVRSGWDGIRPSLEVLPGISAFQAAAARLGAPLMHDFCAISLSDLLTPWPVIAKRLQAAAAADFVVALYNPRSRQRVDPFLKALQIFLQARPAHTPVALARNLYRPGETLRLTTLGELDPEEVDMLTLVFIGNSQTFRHGERLITPRGYRLG-EPT
24011	GC_00001402	RCA5.7	A	2095	12	15	2	0	0.913585847130869	0.861629414765431	0.886847308827761	321327.CYA_1591	Synechococcus	COG1010|COG2073	Precorrin-3B methylase|Cobalamin biosynthesis protein CbiG	COG1010|COG2073	Cobalamine/B12 biosynthesis|Cobalamine/B12 biosynthesis	321327.CYA_1591	GO:0005575, GO:0005623, GO:0005886, GO:0016020, GO:0044464, GO:0071944	321327.CYA_1591	ko00340, ko00350, ko00360, ko00400, ko00401, ko00860, ko00960, ko01100, ko01110, ko01130, ko01230, map00340, map00350, map00360, map00400, map00401, map00860, map00960, map01100, map01110, map01130, map01230	321327.CYA_1591	M00026	321327.CYA_1591	2.1.1.130, 2.1.1.131, 2.1.1.133, 2.1.1.271, 2.6.1.9, 3.7.1.12	NA	NA	COG1010|COG2073	Precorrin-3B methylase (CobJ) (PDB:2ZVB)|Cobalamin biosynthesis protein CbiG (CbiG)	NA	NA	321327.CYA_1591	ko00000, ko00001, ko00002, ko01000, ko01007	H|H	Coenzyme transport and metabolism|Coenzyme transport and metabolism	NA	NA	321327.CYA_1591	ko:K00817, ko:K02189, ko:K05934, ko:K05936, ko:K13540, ko:K13541	321327.CYA_1591	cobJ :: precorrin-3B C17-methyltransferase	321327.CYA_1591	cobJ	H	H	MKLALFAPTPRGRRLAQALLSLLPEEWICWSKANPQGEPLPWPWQAYGDPSHPTAPRSLAAAVAQTWPQVQGCLFILPVGSVVRLIAPLLQDKYRDPAVVVVDESGRWAISLCGGHVGGADALARQVAAALGAEPILTSASEGLGIPPVDVLGHPYGWRRGSGDWNGVAAALTRGEPVAVEQTCGTQLWRRAWPADHPLLTTAPDQAVAQIRIGEYTTP--CPHIPTVHWHPRVLWVGVGCERGTSRAWLEGSLRRLLQNQGLALEAVAGLATLELKRDEAGLLELAQAHGWPIQFFSAAALAGIPVPHPSEAVRQAVGTPSVAEAAALLAA---QRWSGEDNPAQ------------GRATLVCPKQIFTSESEGACTLAIARAAREYSPRAGHLWLIGIGPGDPAQLTLAARLALAQAEVVIGYQLYLDLVAPLLHPGQICEAFPITQEVQRAQRAIALAQQGLQVAVISSGDAGIYGMAGLVLEYLARSGWDGIRPSLEVLPGISALQAAAARLGAPLMQDFCAISLSDRLTPWPAIEQRLQAAAQADFVVALYNPRSRQRLDPFLKALQIFRRARPTHTPVAVARNLYRPGEAIHLTTLGELDPEQVDMFTLVLIGSSQTFRYGSRLITPRGYRL-----
24012	GC_00001402	RCA5.7	A	1743	12	15	2	0	0.913585847130869	0.861629414765431	0.886847308827761	321332.CYB_0397	Synechococcus	COG1010|COG2073	Precorrin-3B methylase|Cobalamin biosynthesis protein CbiG	COG1010|COG2073	Cobalamine/B12 biosynthesis|Cobalamine/B12 biosynthesis	321332.CYB_0397	GO:0005575, GO:0005623, GO:0005886, GO:0016020, GO:0044464, GO:0071944	321332.CYB_0397	ko00340, ko00350, ko00360, ko00400, ko00401, ko00860, ko00960, ko01100, ko01110, ko01130, ko01230, map00340, map00350, map00360, map00400, map00401, map00860, map00960, map01100, map01110, map01130, map01230	321332.CYB_0397	M00026	321332.CYB_0397	2.1.1.130, 2.1.1.131, 2.1.1.133, 2.1.1.271, 2.6.1.9, 3.7.1.12	NA	NA	COG1010|COG2073	Precorrin-3B methylase (CobJ) (PDB:2ZVB)|Cobalamin biosynthesis protein CbiG (CbiG)	NA	NA	321332.CYB_0397	ko00000, ko00001, ko00002, ko01000, ko01007	H|H	Coenzyme transport and metabolism|Coenzyme transport and metabolism	NA	NA	321332.CYB_0397	ko:K00817, ko:K02189, ko:K05934, ko:K05936, ko:K13540, ko:K13541	321332.CYB_0397	cobJ :: precorrin-3B C17-methyltransferase	321332.CYB_0397	cobJ	H	H	MKLALFAPSPRARRLADSLIPLLGKEVICWSKAEPQG--LPSPWQAYGDPKDPTAPGSLAEAVAQTWPQVQGCLFILAAGSVVRLIAPLLQDKQRDPAVVVVDEAGRWAISLCGGHVGGADALARQVAATLGAQPVLTSASEGLGIPPLDLLGDPYGWRRGAGDWNGVAAALTRGEPVAVHQTCGTRLWRQAWPADHPLVASSPPHPVAQIWIGEYLSP--PTGIPTVHWHPRVLWVGVGCERGTTRAWLEGSLRRLLQAQGLAFEAIAGLATLELKQNEPGLLELAQAYGWPIEFFSAEALAGIPVPHPSEAVRQAVGTPSVAEAAALLAA---QIWGRGDRAFERPSCVAE-----GKATLLCPKQVFTSETEGACTLAIARAAREYSPRSGHLWLIGTGPGDLGQLTLAARMALTQADVVVGYQLYLDLVDPLLHPGQIREASPITQELQRAKQAIAWAQQGLKVAVISSGDAGIYGMAGLVLECLVRSGWDGIRPSLEVLPGISAFQAAAARLGAPLMHDFCAISLSDLLTPWPVIAKRLQAAAAADFVVALYNPRSRQRVDPFLKALQIFLQARPAHTPVALARNLYRPGETLHLTTLGELDPEQVDMLTLVLIGNSQTFRHGDRLITPRGYCLGEEPT
24013	GC_00001402	SM1.7B	B'	809	12	15	2	0	0.913585847130869	0.861629414765431	0.886847308827761	321332.CYB_0397	Synechococcus	COG1010|COG2073	Precorrin-3B methylase|Cobalamin biosynthesis protein CbiG	COG1010|COG2073	Cobalamine/B12 biosynthesis|Cobalamine/B12 biosynthesis	321332.CYB_0397	GO:0005575, GO:0005623, GO:0005886, GO:0016020, GO:0044464, GO:0071944	321332.CYB_0397	ko00340, ko00350, ko00360, ko00400, ko00401, ko00860, ko00960, ko01100, ko01110, ko01130, ko01230, map00340, map00350, map00360, map00400, map00401, map00860, map00960, map01100, map01110, map01130, map01230	321332.CYB_0397	M00026	321332.CYB_0397	2.1.1.130, 2.1.1.131, 2.1.1.133, 2.1.1.271, 2.6.1.9, 3.7.1.12	NA	NA	COG1010|COG2073	Precorrin-3B methylase (CobJ) (PDB:2ZVB)|Cobalamin biosynthesis protein CbiG (CbiG)	NA	NA	321332.CYB_0397	ko00000, ko00001, ko00002, ko01000, ko01007	H|H	Coenzyme transport and metabolism|Coenzyme transport and metabolism	NA	NA	321332.CYB_0397	ko:K00817, ko:K02189, ko:K05934, ko:K05936, ko:K13540, ko:K13541	321332.CYB_0397	cobJ :: precorrin-3B C17-methyltransferase	321332.CYB_0397	cobJ	H	H	MKLALFAPSPRARRLANSLIPLLGKEVSCWSKADPQG--LPSPWQAYGDPKDPTAPGSLAEAVAQTWPQVQGCLFILAAGSVVRLIAPLLQDKQRDPAVVVVDEAGRWAISLCGGHVGGADALARQVAATLGAQPVLTSASEGLGIPPLDLLGDPYGWRRGAGDWNGVAAALTRGEPVAVHQTCGTRLWRQAWPADHPLVASSPPHPVAQIWIGEYLSP--PTGIPTVHWHPRVLWVGVGCERGTTRVWLEGSLRRLLQAQGLAFEAIAGLATLELKQNEPGLLELAQAYGWPIEFFSAEALAGIPVPHPSEAVRQAVGTPSV---------------------------------------------------------------------------------------------------------------------------------------------------------------------------------------------------------------------------------------------------------------------------------------------------------------------------------
24014	GC_00001402	SM2.9A	A	234	12	15	2	0	0.913585847130869	0.861629414765431	0.886847308827761	321327.CYA_1591	Synechococcus	COG1010|COG2073	Precorrin-3B methylase|Cobalamin biosynthesis protein CbiG	COG1010|COG2073	Cobalamine/B12 biosynthesis|Cobalamine/B12 biosynthesis	321327.CYA_1591	GO:0005575, GO:0005623, GO:0005886, GO:0016020, GO:0044464, GO:0071944	321327.CYA_1591	ko00340, ko00350, ko00360, ko00400, ko00401, ko00860, ko00960, ko01100, ko01110, ko01130, ko01230, map00340, map00350, map00360, map00400, map00401, map00860, map00960, map01100, map01110, map01130, map01230	321327.CYA_1591	M00026	321327.CYA_1591	2.1.1.130, 2.1.1.131, 2.1.1.133, 2.1.1.271, 2.6.1.9, 3.7.1.12	NA	NA	COG1010|COG2073	Precorrin-3B methylase (CobJ) (PDB:2ZVB)|Cobalamin biosynthesis protein CbiG (CbiG)	NA	NA	321327.CYA_1591	ko00000, ko00001, ko00002, ko01000, ko01007	H|H	Coenzyme transport and metabolism|Coenzyme transport and metabolism	NA	NA	321327.CYA_1591	ko:K00817, ko:K02189, ko:K05934, ko:K05936, ko:K13540, ko:K13541	321327.CYA_1591	cobJ :: precorrin-3B C17-methyltransferase	321327.CYA_1591	cobJ	H	H	MKLALFAPTPRGRRLAQALLSLLPEEWICWSKANPQGEPLPWPWQAYGDPSHPTAPRSLAAAVAQTWPQVQGCLFILPVGSVVRLIAPLLQDKYRDPAVVVVDESGRWAISLCGGHVGGADALARQVAAALGAEPILTSASEGLGIPPVDVLGHPYGWRRGSGDWNGVAAALTRGEPVAVEQTCGTQLWRRAWPADHPLLTTAPDQAVAQIRIGEYTTP--CPHIPTVHWHPRVLWVGVGCERGTSRAWLEGSLRRLLQNQGLALEAVAGLATLELKRDEAGLLELAQAHGWPIQFFSAAALAGIPVPHPSEAVRQAVGTPSVAEAAALLAA---QRWSGEDNPAQ------------GRATLVCPKQIFTSESEGACTLAIARAAREYSPRAGHLWLIGIGPGDPAQLTLAARLALAQAEVVIGYQLYLDLVAPLLHPGQICEAFPITQEVQRAQRAIALAQQGLQVAVISSGDAGIYGMAGLVLEYLARSGWDGIRPSLEVLPGISALQAAAARLGAPLMQDFCAISLSDRLTPWPAIEQRLQAAAQADFVVALYNPRSRQRLDPFLKALQIFRRARPTHTPVAVARNLYRPGEAIHLTTLGELDPEQVDMFTLVLIGSSQTFRYGSRLITPRGYRL-----
24015	GC_00001402	BG1.9A	A'-like	1261	12	15	2	0	0.913585847130869	0.861629414765431	0.886847308827761	321327.CYA_1591	Synechococcus	COG1010|COG2073	Precorrin-3B methylase|Cobalamin biosynthesis protein CbiG	COG1010|COG2073	Cobalamine/B12 biosynthesis|Cobalamine/B12 biosynthesis	321327.CYA_1591	GO:0005575, GO:0005623, GO:0005886, GO:0016020, GO:0044464, GO:0071944	321327.CYA_1591	ko00340, ko00350, ko00360, ko00400, ko00401, ko00860, ko00960, ko01100, ko01110, ko01130, ko01230, map00340, map00350, map00360, map00400, map00401, map00860, map00960, map01100, map01110, map01130, map01230	321327.CYA_1591	M00026	321327.CYA_1591	2.1.1.130, 2.1.1.131, 2.1.1.133, 2.1.1.271, 2.6.1.9, 3.7.1.12	NA	NA	COG1010|COG2073	Precorrin-3B methylase (CobJ) (PDB:2ZVB)|Cobalamin biosynthesis protein CbiG (CbiG)	NA	NA	321327.CYA_1591	ko00000, ko00001, ko00002, ko01000, ko01007	H|H	Coenzyme transport and metabolism|Coenzyme transport and metabolism	NA	NA	321327.CYA_1591	ko:K00817, ko:K02189, ko:K05934, ko:K05936, ko:K13540, ko:K13541	321327.CYA_1591	cobJ :: precorrin-3B C17-methyltransferase	321327.CYA_1591	cobJ	H	H	MKLALFAPTPRGRQLAQPLLSLLPEEWICWSKANSQGEPLPPPWQAYGDP----LPGSLAAAVAQSWPQVQGCIFVLPVGSVVRLIAPLLRDKYRDPAVVVVDEAGRWAVSLCGGHVGGADALARRVAAALGAEPVLTSASEGLGIPPVDLLGDPYGWRRGAGDWNEVAAALARGEPVAVEQTCGTQLWRRAWPADHPLLSTAPSQAVAQIRISEYSTSLDKNKIPTVHWHPRVLWVGVGCERGTSRAWLEGSLRRLLQSQGLAFEAIAGLATLELKRDEAGLVELAQAYGWPIQFFSAEALAGIPVPHPSEAVQQAVGTPSVAEAAALLAA---QRCSGDSDPAP------------GRATLLCPKQVFASESEGACTLAIARAAREYSPRAGHLWLIGTGPGDPAQLTLAARLALAQADAVIGYQLYLDLVAPLLRPGQICEAFPITQEVQRAQRAIALAQQGLQVAVISSGDAGIYGMAGLVLECLARAGWDGIRPSLEVLPGISALQAAAARLGAPLMQDFCAISLSDRLTPWPAIEQRLQAAAQTDFVVALYNPRSRQRLDPFLKALQIFRRARSAHTPVAVARNLYRPGETLHLTTLGEVDPEAVDMFTLVLIGNSQTFRYGRWLITPRGYPLGKP--
24016	GC_00001402	GCA1.24	B'	85	12	15	2	0	0.913585847130869	0.861629414765431	0.886847308827761	321332.CYB_0397	Synechococcus	COG1010|COG2073	Precorrin-3B methylase|Cobalamin biosynthesis protein CbiG	COG1010|COG2073	Cobalamine/B12 biosynthesis|Cobalamine/B12 biosynthesis	321332.CYB_0397	GO:0005575, GO:0005623, GO:0005886, GO:0016020, GO:0044464, GO:0071944	321332.CYB_0397	ko00340, ko00350, ko00360, ko00400, ko00401, ko00860, ko00960, ko01100, ko01110, ko01130, ko01230, map00340, map00350, map00360, map00400, map00401, map00860, map00960, map01100, map01110, map01130, map01230	321332.CYB_0397	M00026	321332.CYB_0397	2.1.1.130, 2.1.1.131, 2.1.1.133, 2.1.1.271, 2.6.1.9, 3.7.1.12	NA	NA	COG1010|COG2073	Precorrin-3B methylase (CobJ) (PDB:2ZVB)|Cobalamin biosynthesis protein CbiG (CbiG)	NA	NA	321332.CYB_0397	ko00000, ko00001, ko00002, ko01000, ko01007	H|H	Coenzyme transport and metabolism|Coenzyme transport and metabolism	NA	NA	321332.CYB_0397	ko:K00817, ko:K02189, ko:K05934, ko:K05936, ko:K13540, ko:K13541	321332.CYB_0397	cobJ :: precorrin-3B C17-methyltransferase	321332.CYB_0397	cobJ	H	H	MKLALFAPSPRARRLANSLIPLLGKEVSCWSKADPQG--LPSPWQAYGDPKDPTAPGSLAEAVAQTWPQVQGCLFILAAGSVVRLIAPLLQDKQRDPAVVVVDEAGRWAISLCGGHVGGADALARQVAATLGAQPVLTSASAGLGIPPLDLLGDPYGWRRGQGDWNEVAAALARGEPVAVHQTCGTQLWRRAWPAEYSLVAASPPHPVAQIWIGEYLSP--PTGIPTVHWHPRVLWVGVGCERGTTRVWLEGSLRRLLQAQGLAFEAIAGLATLELKQNEPGLLELAQAYGWPIEFFSAEALAGIPVPHPSEAVRQAVGTPSVAEAAALLAAQTCQTWGRGDKVPERPSCVAEKVEPFGGATLLCPKQVFTSKTEGACTLAIARAAREYSPRSGHLWLIGTGPGDPAQLTLAARMALTQADVVVGYQLYLDLVDPLLHPGQIREASPITQELQRAERAIAWAQQGLKVAVISSGDAGIYGMAGLVLECLVRSGWDGIRPSLEVLPGISAFQAAAARLGAPLMHDFCAISLSDLLTPWPVIAKRLQAAAAADFVVALYNPRSRQRVDPFLKALQIFLQARPAHTPVALARNLYRPGETLRLTTLGELDPEQVDMLTLVFIGNSQTFRHGERLITPRGYRLG-EPT
24017	GC_00001402	GCA3.42A	A	1973	12	15	2	0	0.913585847130869	0.861629414765431	0.886847308827761	321327.CYA_1591	Synechococcus	COG1010|COG2073	Precorrin-3B methylase|Cobalamin biosynthesis protein CbiG	COG1010|COG2073	Cobalamine/B12 biosynthesis|Cobalamine/B12 biosynthesis	321327.CYA_1591	GO:0005575, GO:0005623, GO:0005886, GO:0016020, GO:0044464, GO:0071944	321327.CYA_1591	ko00340, ko00350, ko00360, ko00400, ko00401, ko00860, ko00960, ko01100, ko01110, ko01130, ko01230, map00340, map00350, map00360, map00400, map00401, map00860, map00960, map01100, map01110, map01130, map01230	321327.CYA_1591	M00026	321327.CYA_1591	2.1.1.130, 2.1.1.131, 2.1.1.133, 2.1.1.271, 2.6.1.9, 3.7.1.12	NA	NA	COG1010|COG2073	Precorrin-3B methylase (CobJ) (PDB:2ZVB)|Cobalamin biosynthesis protein CbiG (CbiG)	NA	NA	321327.CYA_1591	ko00000, ko00001, ko00002, ko01000, ko01007	H|H	Coenzyme transport and metabolism|Coenzyme transport and metabolism	NA	NA	321327.CYA_1591	ko:K00817, ko:K02189, ko:K05934, ko:K05936, ko:K13540, ko:K13541	321327.CYA_1591	cobJ :: precorrin-3B C17-methyltransferase	321327.CYA_1591	cobJ	H	H	MKLALFAPTPRGRRLAQALLSLLPEEWICWSKANPQGEPLPWPWQAYGDPSHPTAPRSLAAAVAQTWPQVQGCLFILPVGSVVRLIAPLLQDKYRDPAVVVVDESGRWAISLCGGHVGGADALARQVAAALGAEPILTSASEGLGIPPVDVLGHPYGWRRGSGDWNGVAAALTRGEPVAVEQTCGTQLWRRAWPADHPLLTTAPDQAVAQIRIGEYTTP--CPHIPTVHWHPRVLWVGVGCERGTSRAWLEGSLRRLLQNQGLALEAVAGLATLELKRDEAGLLELAQAHGWPIQFFSAAALAGIPVPHPSEAVRQAVGTPSVAEAAALLAA---QRWSGEDNPAQ------------GRATLVCPKQIFTSESEGACTLAIARAAREYSPRAGHLWLIGIGPGDPAQLTLAARLALAQAEVVIGYQLYLDLMAPLLHPGQICEAFPITQEVQRAQRAIALAQQGLQVAVISSGDAGIYGMAGLVLEYLARSGWDGIRPSLEVLPGISALQAAAARLGAPLMQDFCAISLSDRLTPWPAIEQRLQAAAQADFVVALYNPRSRQRLDPFLKALQIFRRARPTHTPVAVARNLYRPGEAIHLTTLGELDPEQVDMFTLVLIGSSQTFRYGSRLITPRGYRL-----
24018	GC_00001402	GCA3.42B	B'	193	12	15	2	0	0.913585847130869	0.861629414765431	0.886847308827761	NA	NA	NA	NA	NA	NA	NA	NA	NA	NA	NA	NA	NA	NA	NA	NA	NA	NA	NA	NA	NA	NA	NA	NA	NA	NA	NA	NA	NA	NA	NA	NA	NA	NA	------------------------------------------------------------------------------------------------------------------------------------------------------------------------------------------------------------------------------------------------------------------------------------------------------------------------------------------------------------------------------------------------------------------------------------------------------------------------------------------------------------------------------------------------------------------------------------------------------------------------------------------IGNSQTFRHGDRLITPRGYRLG-EPT
24019	GC_00001402	OS-B'	B'	393	12	15	2	0	0.913585847130869	0.861629414765431	0.886847308827761	321332.CYB_0397	Synechococcus	COG1010|COG2073	Precorrin-3B methylase|Cobalamin biosynthesis protein CbiG	COG1010|COG2073	Cobalamine/B12 biosynthesis|Cobalamine/B12 biosynthesis	321332.CYB_0397	GO:0005575, GO:0005623, GO:0005886, GO:0016020, GO:0044464, GO:0071944	321332.CYB_0397	ko00340, ko00350, ko00360, ko00400, ko00401, ko00860, ko00960, ko01100, ko01110, ko01130, ko01230, map00340, map00350, map00360, map00400, map00401, map00860, map00960, map01100, map01110, map01130, map01230	321332.CYB_0397	M00026	321332.CYB_0397	2.1.1.130, 2.1.1.131, 2.1.1.133, 2.1.1.271, 2.6.1.9, 3.7.1.12	NA	NA	COG1010|COG2073	Precorrin-3B methylase (CobJ) (PDB:2ZVB)|Cobalamin biosynthesis protein CbiG (CbiG)	NA	NA	321332.CYB_0397	ko00000, ko00001, ko00002, ko01000, ko01007	H|H	Coenzyme transport and metabolism|Coenzyme transport and metabolism	NA	NA	321332.CYB_0397	ko:K00817, ko:K02189, ko:K05934, ko:K05936, ko:K13540, ko:K13541	321332.CYB_0397	cobJ :: precorrin-3B C17-methyltransferase	321332.CYB_0397	cobJ	H	H	MKLALFAPSPRARRLANSLIPLLGKEVICWSKAEPQG--LPSPWQAYGDPKDPTAPGSLAEAVAQTWPQVQGCLFILAAGSVVRLIAPLLQDKQRDPAVVVVDEAGRWAISLCGGHVGGADALARQVAATLGAQPVLTSASEGLGIPPLDLLGDPYGWRRGAGDWNGVAAALTRGEPVAVHQTCGTRLWRQAWPADHPLVASSPPHPVAQIWIGEYLSP--PTEIPTVHWHPRVLWVGVGCERGTTRAWLEGSLRRLLQAQGLAFEAIAGLATLELKQDEPGLLELAQAYGWPIEFFSAEALAGIPVPHPSEAVRQAVGTPSVAEAAALLAA---QIWGRGDRAFERPSCVAE-----GKATLLCPKQVFTSETEGACTLAIARAAQEYSPRSGHLWLIGTGPGDLGQLTLAARMALTQADVVVGYQLYLDLVDPLLHPGQIREASPITQELQRAERAIAWAQQGLKVAVISSGDAGIYGMAGLVLECLVRSGWDGIRPSLEVLPGISAFQAAAARLGAPLMHDFCAISLSDLLTPWPVIAKRLQAAAAADFVVALYNPRSRQRVDPFLKALQIFLQARPAHTPVALARNLYRPGETLRLTTLGELDPEEVDMLTLVLIGNSQTFRHGERLITPRGYRLG-EPT
24020	GC_00001402	OS-A	A	1534	12	15	2	0	0.913585847130869	0.861629414765431	0.886847308827761	321327.CYA_1591	Synechococcus	COG1010|COG2073	Precorrin-3B methylase|Cobalamin biosynthesis protein CbiG	COG1010|COG2073	Cobalamine/B12 biosynthesis|Cobalamine/B12 biosynthesis	321327.CYA_1591	GO:0005575, GO:0005623, GO:0005886, GO:0016020, GO:0044464, GO:0071944	321327.CYA_1591	ko00340, ko00350, ko00360, ko00400, ko00401, ko00860, ko00960, ko01100, ko01110, ko01130, ko01230, map00340, map00350, map00360, map00400, map00401, map00860, map00960, map01100, map01110, map01130, map01230	321327.CYA_1591	M00026	321327.CYA_1591	2.1.1.130, 2.1.1.131, 2.1.1.133, 2.1.1.271, 2.6.1.9, 3.7.1.12	NA	NA	COG1010|COG2073	Precorrin-3B methylase (CobJ) (PDB:2ZVB)|Cobalamin biosynthesis protein CbiG (CbiG)	NA	NA	321327.CYA_1591	ko00000, ko00001, ko00002, ko01000, ko01007	H|H	Coenzyme transport and metabolism|Coenzyme transport and metabolism	NA	NA	321327.CYA_1591	ko:K00817, ko:K02189, ko:K05934, ko:K05936, ko:K13540, ko:K13541	321327.CYA_1591	cobJ :: precorrin-3B C17-methyltransferase	321327.CYA_1591	cobJ	H	H	MKLALFAPTPRGRRLAQALLSLLPEEWICWSKANPQGEPLPWPWQAYGDPSHPTAPRSLAAAVAQTWPQVQGCLFILPVGSVVRLIAPLLQDKYRDPAVVVVDESGRWAISLCGGHVGGADALARQVAAALGAEPILTSASEGLGIPPVDVLGHPYGWRRGSGDWNGVAAALTRGEPVAVEQTCGTQLWQRAWPADHLLLTTAPDQAVAQIRIGEYTTP--CPHIPTVHWHPRVLWVGVGCERGTSRAWLEGSLRRLLQNQGLALEAVAGLATLELKRDEAGLLELAQAHGWPIQFFSAAALAGIPVPHPSEAVRQAVGTPSVAEAAALLAA---QRWSGEDNPAQ------------GRATLVCPKQIFTSESEGACTLAIARAAREYSPRAGHLWLIGIGPGDPAQLTLAARLALAQAEVVIGYQLYLDLVAPLLHPGQICEAFPITQEVQRAQRAIALAQQGLQVAVISSGDAGIYGMAGLVLEYLARSGWDGIRPSLEVLPGISALQAAAARLGAPLMQDFCAISLSDRLTPWPAIEQRLQAAAQADFVVALYNPRSRQRLDPFLKALQIFRRARPTHTPVAVARNLYRPGEAIHLTTLGELDPEQVDMFTLVLIGSSQTFRYGSRLITPRGYRL-----
24021	GC_00001402	OS-A	A	1771	12	15	2	0	0.913585847130869	0.861629414765431	0.886847308827761	321332.CYB_0397	Synechococcus	COG1010|COG2073	Precorrin-3B methylase|Cobalamin biosynthesis protein CbiG	COG1010|COG2073	Cobalamine/B12 biosynthesis|Cobalamine/B12 biosynthesis	321332.CYB_0397	GO:0005575, GO:0005623, GO:0005886, GO:0016020, GO:0044464, GO:0071944	321332.CYB_0397	ko00340, ko00350, ko00360, ko00400, ko00401, ko00860, ko00960, ko01100, ko01110, ko01130, ko01230, map00340, map00350, map00360, map00400, map00401, map00860, map00960, map01100, map01110, map01130, map01230	321332.CYB_0397	M00026	321332.CYB_0397	2.1.1.130, 2.1.1.131, 2.1.1.133, 2.1.1.271, 2.6.1.9, 3.7.1.12	NA	NA	COG1010|COG2073	Precorrin-3B methylase (CobJ) (PDB:2ZVB)|Cobalamin biosynthesis protein CbiG (CbiG)	NA	NA	321332.CYB_0397	ko00000, ko00001, ko00002, ko01000, ko01007	H|H	Coenzyme transport and metabolism|Coenzyme transport and metabolism	NA	NA	321332.CYB_0397	ko:K00817, ko:K02189, ko:K05934, ko:K05936, ko:K13540, ko:K13541	321332.CYB_0397	cobJ :: precorrin-3B C17-methyltransferase	321332.CYB_0397	cobJ	H	H	MKLALFAPSPRARRLANSLIPLLGKEVSCWSKADPQG--LPSPWQAYGDPKDPTAPRSLAEAVAQTWPQVQGCLFILAAGSVVRLIAPLLQDKQRDPAVVVVDEAGRWAISLCGGHVGGADALARQVAATLGAQPVLTSASEGLGIPPLDLLGDPYGWRRGAGDWNGVAAALTRGEPVAVHQTCGTRLWRQAWPADHPLVASSPPHPVAQIWIGEYLSP--PTGIPTVHWHPRVLWVGVGCERGTTRVWLEGSLRRLLQAQGLAFEAIAGLATLELKQNEPGLLELAQAYGWPIEFFSAEALAGIPVPHPSEAVRQAVGTPSVAEAAALLAAQTCQTWGRGDKVPERPSCVAEKVEPFGGATLLCPKQVFTSKTEGACTLAIARAAQEYSPRSGHLWLIGTGPGDLGQLTLAARMALTQADVVVGYQLYLDLVDPLLHPGQIREASPITQELQRAKQAIAWAQQGLKVAVISSGDAGIYGMAGLVLECLVRSGWDGIRPSLEVLPGISAFQAAAARLGAPLMHDFCAISLSDLLTPWPVIAKRLQAAAAADFVVALYNPRSRQRVDPFLKALQIFLQARPAHTPVALARNLYRPGETLRLTTLGELDPEQVDMLTLVLIGNSQTFRHGDRLITPRGYCLGEEPT
24022	GC_00001403	SM4.3A	A'-like	1102	15	15	1	0	0.979910714285714	0.977391304347826	0.97864938784334	321327.CYA_1025	Synechococcus	COG0517	CBS domain	NA	NA	NA	NA	NA	NA	NA	NA	NA	NA	NA	NA	COG5761	Cyanobacterial/chloroplast protein CP12, regulates Calvin cycle by forming a complex with GAPDH and phosphoribulokinase (Cp12) (PDB:2LJ9) (PUBMED:24523724;31570616)	NA	NA	NA	NA	C	Energy production and conversion	NA	NA	NA	NA	321327.CYA_1025	cp12 :: CP12 domain	321327.CYA_1025	cp12	T	T	MGLSEVIAKELENARKVCSEYGEGDPHCRAAWDAVEEVLAARSHQPKAPTSLEQHCAENPDAVECRVYDT
24023	GC_00001403	IGB1.12	A	459	15	15	1	0	0.979910714285714	0.977391304347826	0.97864938784334	321327.CYA_1025	Synechococcus	COG0517	CBS domain	NA	NA	NA	NA	NA	NA	NA	NA	NA	NA	NA	NA	COG5761	Cyanobacterial/chloroplast protein CP12, regulates Calvin cycle by forming a complex with GAPDH and phosphoribulokinase (Cp12) (PDB:2LJ9) (PUBMED:24523724;31570616)	NA	NA	NA	NA	C	Energy production and conversion	NA	NA	NA	NA	321327.CYA_1025	cp12 :: CP12 domain	321327.CYA_1025	cp12	T	T	MGLSEVIAKELENARNICSEYGEGDPHCRAAWDAVEEVLAARSHQPKAPSSLEQHCAENPDAVECRVYDT
24024	GC_00001403	18WCA1.11	A'-like	1338	15	15	1	0	0.979910714285714	0.977391304347826	0.97864938784334	321327.CYA_1025	Synechococcus	COG0517	CBS domain	NA	NA	NA	NA	NA	NA	NA	NA	NA	NA	NA	NA	COG5761	Cyanobacterial/chloroplast protein CP12, regulates Calvin cycle by forming a complex with GAPDH and phosphoribulokinase (Cp12) (PDB:2LJ9) (PUBMED:24523724;31570616)	NA	NA	NA	NA	C	Energy production and conversion	NA	NA	NA	NA	321327.CYA_1025	cp12 :: CP12 domain	321327.CYA_1025	cp12	T	T	MGLSEVIAKELENARKVCSEYGEGDPHCRAAWDAVEEVLAARSHQPKAPTSLEQHCAENPDAVECRVYDT
24025	GC_00001403	RCA4.11B	A	1038	15	15	1	0	0.979910714285714	0.977391304347826	0.97864938784334	321327.CYA_1025	Synechococcus	COG0517	CBS domain	NA	NA	NA	NA	NA	NA	NA	NA	NA	NA	NA	NA	COG5761	Cyanobacterial/chloroplast protein CP12, regulates Calvin cycle by forming a complex with GAPDH and phosphoribulokinase (Cp12) (PDB:2LJ9) (PUBMED:24523724;31570616)	NA	NA	NA	NA	C	Energy production and conversion	NA	NA	NA	NA	321327.CYA_1025	cp12 :: CP12 domain	321327.CYA_1025	cp12	T	T	MGLSEVIAKELENARNICSEYGEGDPHCRAAWDAVEEVLAARSHQPKAPSSLEQHCAENPDAVECRVYDT
24026	GC_00001403	RCA5.7	A	1265	15	15	1	0	0.979910714285714	0.977391304347826	0.97864938784334	321327.CYA_1025	Synechococcus	COG0517	CBS domain	NA	NA	NA	NA	NA	NA	NA	NA	NA	NA	NA	NA	COG5761	Cyanobacterial/chloroplast protein CP12, regulates Calvin cycle by forming a complex with GAPDH and phosphoribulokinase (Cp12) (PDB:2LJ9) (PUBMED:24523724;31570616)	NA	NA	NA	NA	C	Energy production and conversion	NA	NA	NA	NA	321327.CYA_1025	cp12 :: CP12 domain	321327.CYA_1025	cp12	T	T	-------------ARKVCSEYGEGDPHCRAAWDAVEEVLAARSHQPKAPSSLEQHCAENPDAVECRVYDT
24027	GC_00001403	SM1.7B	B'	917	15	15	1	0	0.979910714285714	0.977391304347826	0.97864938784334	321332.CYB_2630	Synechococcus	COG0517	CBS domain	NA	NA	NA	NA	NA	NA	NA	NA	NA	NA	NA	NA	COG5761	Cyanobacterial/chloroplast protein CP12, regulates Calvin cycle by forming a complex with GAPDH and phosphoribulokinase (Cp12) (PDB:2LJ9) (PUBMED:24523724;31570616)	NA	NA	NA	NA	C	Energy production and conversion	NA	NA	NA	NA	321332.CYB_2630	cp12 :: CP12 domain	321332.CYB_2630	cp12	T	T	MGLSEVIAKELENARNVCSEYGEGDPHCRAAWDAVEEVLAARSHQPRTPSSLEQHCAENPDAVECRVYDT
24028	GC_00001403	SM2.9A	A	365	15	15	1	0	0.979910714285714	0.977391304347826	0.97864938784334	321327.CYA_1025	Synechococcus	COG0517	CBS domain	NA	NA	NA	NA	NA	NA	NA	NA	NA	NA	NA	NA	COG5761	Cyanobacterial/chloroplast protein CP12, regulates Calvin cycle by forming a complex with GAPDH and phosphoribulokinase (Cp12) (PDB:2LJ9) (PUBMED:24523724;31570616)	NA	NA	NA	NA	C	Energy production and conversion	NA	NA	NA	NA	321327.CYA_1025	cp12 :: CP12 domain	321327.CYA_1025	cp12	T	T	MGLSEVIAKELENARNICSEYGEGDPHCRAAWDAVEEVLAARSHQPKAPSSLEQHCAENPDAVECRVYDT
24029	GC_00001403	BG1.9A	A'-like	704	15	15	1	0	0.979910714285714	0.977391304347826	0.97864938784334	321327.CYA_1025	Synechococcus	COG0517	CBS domain	NA	NA	NA	NA	NA	NA	NA	NA	NA	NA	NA	NA	COG5761	Cyanobacterial/chloroplast protein CP12, regulates Calvin cycle by forming a complex with GAPDH and phosphoribulokinase (Cp12) (PDB:2LJ9) (PUBMED:24523724;31570616)	NA	NA	NA	NA	C	Energy production and conversion	NA	NA	NA	NA	321327.CYA_1025	cp12 :: CP12 domain	321327.CYA_1025	cp12	T	T	MGLSEVIAKELENARKVCSEYGEGDPHCRAAWDAVEEVLAARSHQPKAPSSLEQHCAENPDAVECRVYDT
24030	GC_00001403	WCA1.12	A'-like	1300	15	15	1	0	0.979910714285714	0.977391304347826	0.97864938784334	321327.CYA_1025	Synechococcus	COG0517	CBS domain	NA	NA	NA	NA	NA	NA	NA	NA	NA	NA	NA	NA	COG5761	Cyanobacterial/chloroplast protein CP12, regulates Calvin cycle by forming a complex with GAPDH and phosphoribulokinase (Cp12) (PDB:2LJ9) (PUBMED:24523724;31570616)	NA	NA	NA	NA	C	Energy production and conversion	NA	NA	NA	NA	321327.CYA_1025	cp12 :: CP12 domain	321327.CYA_1025	cp12	T	T	MGLSEVIAKELENARKVCSEYGEGDPHCRAAWDAVEEVLAARSHQPKAPTSLEQHCAENPDAVECRVYDT
24031	GC_00001403	WCA2.4	A'-like	370	15	15	1	0	0.979910714285714	0.977391304347826	0.97864938784334	321327.CYA_1025	Synechococcus	COG0517	CBS domain	NA	NA	NA	NA	NA	NA	NA	NA	NA	NA	NA	NA	COG5761	Cyanobacterial/chloroplast protein CP12, regulates Calvin cycle by forming a complex with GAPDH and phosphoribulokinase (Cp12) (PDB:2LJ9) (PUBMED:24523724;31570616)	NA	NA	NA	NA	C	Energy production and conversion	NA	NA	NA	NA	321327.CYA_1025	cp12 :: CP12 domain	321327.CYA_1025	cp12	T	T	MGLSEVIAKELENARKVCSEYGEGDPHCRAAWDAVEEVLAARSHQPKAPTSLEQHCAENPDAVECRVYDT
24032	GC_00001403	GCA1.24	B'	1504	15	15	1	0	0.979910714285714	0.977391304347826	0.97864938784334	321332.CYB_2630	Synechococcus	COG0517	CBS domain	NA	NA	NA	NA	NA	NA	NA	NA	NA	NA	NA	NA	COG5761	Cyanobacterial/chloroplast protein CP12, regulates Calvin cycle by forming a complex with GAPDH and phosphoribulokinase (Cp12) (PDB:2LJ9) (PUBMED:24523724;31570616)	NA	NA	NA	NA	C	Energy production and conversion	NA	NA	NA	NA	321332.CYB_2630	cp12 :: CP12 domain	321332.CYB_2630	cp12	T	T	MGLSEVIAKELENARNVCSEYGEGDPHCRAAWDAVEEVLAARSHQPRTPSSLEQHCAENPDAVECRVYDT
24033	GC_00001403	GCA3.42A	A	893	15	15	1	0	0.979910714285714	0.977391304347826	0.97864938784334	321327.CYA_1025	Synechococcus	COG0517	CBS domain	NA	NA	NA	NA	NA	NA	NA	NA	NA	NA	NA	NA	COG5761	Cyanobacterial/chloroplast protein CP12, regulates Calvin cycle by forming a complex with GAPDH and phosphoribulokinase (Cp12) (PDB:2LJ9) (PUBMED:24523724;31570616)	NA	NA	NA	NA	C	Energy production and conversion	NA	NA	NA	NA	321327.CYA_1025	cp12 :: CP12 domain	321327.CYA_1025	cp12	T	T	MGLSEVIAKELENARNICSEYGEGDPHCRAAWDAVEEVLAARSHQPKAPSSLEQHCAENPDAVECRVYDT
24034	GC_00001403	GCA3.42B	B'	393	15	15	1	0	0.979910714285714	0.977391304347826	0.97864938784334	321332.CYB_2630	Synechococcus	COG0517	CBS domain	NA	NA	NA	NA	NA	NA	NA	NA	NA	NA	NA	NA	COG5761	Cyanobacterial/chloroplast protein CP12, regulates Calvin cycle by forming a complex with GAPDH and phosphoribulokinase (Cp12) (PDB:2LJ9) (PUBMED:24523724;31570616)	NA	NA	NA	NA	C	Energy production and conversion	NA	NA	NA	NA	321332.CYB_2630	cp12 :: CP12 domain	321332.CYB_2630	cp12	T	T	MGLSEVIAKELENARNVCSEYGEGDPHCRAAWDAVEEVLAARSHQPRTPSSLEQHCAENPDAVECRVYDT
24035	GC_00001403	OS-B'	B'	2533	15	15	1	0	0.979910714285714	0.977391304347826	0.97864938784334	321332.CYB_2630	Synechococcus	COG0517	CBS domain	NA	NA	NA	NA	NA	NA	NA	NA	NA	NA	NA	NA	COG5761	Cyanobacterial/chloroplast protein CP12, regulates Calvin cycle by forming a complex with GAPDH and phosphoribulokinase (Cp12) (PDB:2LJ9) (PUBMED:24523724;31570616)	NA	NA	NA	NA	C	Energy production and conversion	NA	NA	NA	NA	321332.CYB_2630	cp12 :: CP12 domain	321332.CYB_2630	cp12	T	T	MGLSEVIAKELENARNVCSEYGEGDPHCRAAWDAVEEVLAARSHQPRTPSSLEQHCAENPDAVECRVYDT
24036	GC_00001403	OS-A	A	987	15	15	1	0	0.979910714285714	0.977391304347826	0.97864938784334	321327.CYA_1025	Synechococcus	COG0517	CBS domain	NA	NA	NA	NA	NA	NA	NA	NA	NA	NA	NA	NA	COG5761	Cyanobacterial/chloroplast protein CP12, regulates Calvin cycle by forming a complex with GAPDH and phosphoribulokinase (Cp12) (PDB:2LJ9) (PUBMED:24523724;31570616)	NA	NA	NA	NA	C	Energy production and conversion	NA	NA	NA	NA	321327.CYA_1025	cp12 :: CP12 domain	321327.CYA_1025	cp12	T	T	MGLSEVIAKELENARKVCSEYGEGDPHCRAAWDAVEEVLAARSHQPKAPSSLEQHCAENPDAVECRVYDT
24037	GC_00001404	SM4.3A	A'-like	1895	14	15	2	0	0.9800555636789	0.913105018882068	0.945396457354857	321327.CYA_0745	Synechococcus	COG1005	NADH:ubiquinone oxidoreductase subunit 1 (chain H)	COG1005	NADH dehydrogenase	321327.CYA_0745	GO:0003674, GO:0003824, GO:0003954, GO:0006091, GO:0008137, GO:0008150, GO:0008152, GO:0009987, GO:0015980, GO:0016491, GO:0016651, GO:0016655, GO:0044237, GO:0045333, GO:0050136, GO:0055114	321327.CYA_0745	ko00190, ko01100, map00190, map01100	321327.CYA_0745	M00144, M00145	321327.CYA_0745	1.6.5.3	NA	NA	COG1005	NADH:ubiquinone oxidoreductase subunit 1 (chain H) (NuoH) (PDB:6HUM)	NA	NA	321327.CYA_0745	ko00000, ko00001, ko00002, ko01000	C	Energy production and conversion	321327.CYA_0745	3.D.1	321327.CYA_0745	ko:K00337, ko:K05572	321327.CYA_0745	nuoH :: electron donor, via FMN and iron-sulfur (Fe-S) centers, to quinones in the respiratory and or the photosynthetic chain. The immediate electron acceptor for the enzyme in this species is believed to be plastoquinone. Couples the redox reaction to proton translocation, and thus conserves the redox energy in a proton gradient	321327.CYA_0745	nuoH	C	C	MTTAGIDLQHSFEMALQNLGLSPGAAHALWVPLPMVLMVIAATLGVMVMTWLERKISAAAQQRIGPNMAGPHGVLIPIADGIKLLTKEDVLPSLADPVLFTLGPILVFLPVFLCYLVVPFGQNLLISNIAIGVLFLIATSSVQPIGLLMSGYGSNNKYSLLGGLRAAAQSISYELPLALSVLAVVLMSNGLDTVGIVEQQSGLGILSWNVWRQPIGFVIFLISALAETERIPFDLPEAEEELVAGYHTEYSGIKFALFYLGSYANLLLASLIAAVLYLGGWSFVVPVEAIAAWMGIPLDNPFLQIAAAALGIVMTMVKAFIFVFLAILLRWTVPRVRIDQLLDLGWKFLLPVSFVNLLLTAALKLAFPTFFGG
24038	GC_00001404	IGB1.12	A	2254	14	15	2	0	0.9800555636789	0.913105018882068	0.945396457354857	321327.CYA_0745	Synechococcus	COG1005	NADH:ubiquinone oxidoreductase subunit 1 (chain H)	COG1005	NADH dehydrogenase	321327.CYA_0745	GO:0003674, GO:0003824, GO:0003954, GO:0006091, GO:0008137, GO:0008150, GO:0008152, GO:0009987, GO:0015980, GO:0016491, GO:0016651, GO:0016655, GO:0044237, GO:0045333, GO:0050136, GO:0055114	321327.CYA_0745	ko00190, ko01100, map00190, map01100	321327.CYA_0745	M00144, M00145	321327.CYA_0745	1.6.5.3	NA	NA	COG1005	NADH:ubiquinone oxidoreductase subunit 1 (chain H) (NuoH) (PDB:6HUM)	NA	NA	321327.CYA_0745	ko00000, ko00001, ko00002, ko01000	C	Energy production and conversion	321327.CYA_0745	3.D.1	321327.CYA_0745	ko:K00337, ko:K05572	321327.CYA_0745	nuoH :: electron donor, via FMN and iron-sulfur (Fe-S) centers, to quinones in the respiratory and or the photosynthetic chain. The immediate electron acceptor for the enzyme in this species is believed to be plastoquinone. Couples the redox reaction to proton translocation, and thus conserves the redox energy in a proton gradient	321327.CYA_0745	nuoH	C	C	MTTAGIDLQLGFETALQNLGLSPGAAHALWVPLPMLLMVIAATLGVMVMTWLERKISAAAQQRIGPNMAGPQGVLIPIADGIKLLTKEDVLPSLADPVLFTLGPILVFLPVFLCYLVVPFGQNLLISNIAIGVFFLIATSSVQPIGLLMSGYGSNNKYSLLGGLRAAAQSISYELPLALSVLAVVLMSNGLDTVGIVEQQSGLGILSWNVWRQPIGFVIFLISALAETERIPFDLPEAEEELVAGYQTEYSGMKFALFYLGSYANLLLASLIAAVLYLGGWSFVVPVETIAAWLGIPLDNPFLQIGAAVLGILMTMVKAFIFVFLAILLRWTLPRVRIDQLLDLGWKFLLPVSFVNLLLTAALKLAFPSVFGG
24039	GC_00001404	18WCA1.11	A'-like	1890	14	15	2	0	0.9800555636789	0.913105018882068	0.945396457354857	321327.CYA_0745	Synechococcus	COG1005	NADH:ubiquinone oxidoreductase subunit 1 (chain H)	COG1005	NADH dehydrogenase	321327.CYA_0745	GO:0003674, GO:0003824, GO:0003954, GO:0006091, GO:0008137, GO:0008150, GO:0008152, GO:0009987, GO:0015980, GO:0016491, GO:0016651, GO:0016655, GO:0044237, GO:0045333, GO:0050136, GO:0055114	321327.CYA_0745	ko00190, ko01100, map00190, map01100	321327.CYA_0745	M00144, M00145	321327.CYA_0745	1.6.5.3	NA	NA	COG1005	NADH:ubiquinone oxidoreductase subunit 1 (chain H) (NuoH) (PDB:6HUM)	NA	NA	321327.CYA_0745	ko00000, ko00001, ko00002, ko01000	C	Energy production and conversion	321327.CYA_0745	3.D.1	321327.CYA_0745	ko:K00337, ko:K05572	321327.CYA_0745	nuoH :: electron donor, via FMN and iron-sulfur (Fe-S) centers, to quinones in the respiratory and or the photosynthetic chain. The immediate electron acceptor for the enzyme in this species is believed to be plastoquinone. Couples the redox reaction to proton translocation, and thus conserves the redox energy in a proton gradient	321327.CYA_0745	nuoH	C	C	MTTAGIDLQHSFETALQNLGLSPGAAHALWVPLPMVLMVIAATLGVMVMTWLERKISAAAQQRIGPNMAGPHGVLIPIADGIKLLTKEDVLPSLADPVLFTLGPILVFLPVFLCYLVVPFGQNLLISNIAIGVLFLIATSSVQPIGLLMSGYGSNNKYSLLGGLRAAAQSISYELPLALSVLAVVLMSNGLDTVGIVEQQSGLGILSWNVWRQPIGFVIFLISALAETERIPFDLPEAEEELVAGYHTEYSGIKFALFYLGSYANLLLASLIAAVLYLGGWSFVVPVEAIAAWMGIPLDNPFLQIAAAALGIVMTMVKAFIFVFLAILLRWTVPRVRIDQLLDLGWKFLLPVSFVNLLLTAALKLAFPTFFGG
24040	GC_00001404	18WCA2.12A	A'-like	1762	14	15	2	0	0.9800555636789	0.913105018882068	0.945396457354857	321327.CYA_0745	Synechococcus	COG1005	NADH:ubiquinone oxidoreductase subunit 1 (chain H)	COG1005	NADH dehydrogenase	321327.CYA_0745	GO:0003674, GO:0003824, GO:0003954, GO:0006091, GO:0008137, GO:0008150, GO:0008152, GO:0009987, GO:0015980, GO:0016491, GO:0016651, GO:0016655, GO:0044237, GO:0045333, GO:0050136, GO:0055114	321327.CYA_0745	ko00190, ko01100, map00190, map01100	321327.CYA_0745	M00144, M00145	321327.CYA_0745	1.6.5.3	NA	NA	COG1005	NADH:ubiquinone oxidoreductase subunit 1 (chain H) (NuoH) (PDB:6HUM)	NA	NA	321327.CYA_0745	ko00000, ko00001, ko00002, ko01000	C	Energy production and conversion	321327.CYA_0745	3.D.1	321327.CYA_0745	ko:K00337, ko:K05572	321327.CYA_0745	nuoH :: electron donor, via FMN and iron-sulfur (Fe-S) centers, to quinones in the respiratory and or the photosynthetic chain. The immediate electron acceptor for the enzyme in this species is believed to be plastoquinone. Couples the redox reaction to proton translocation, and thus conserves the redox energy in a proton gradient	321327.CYA_0745	nuoH	C	C	MTTAGIDLQHSFETALQNLGLSPGAAHALWVPLPMVLMVIAATLGVMVMTWLERKISAAAQQRIGPNMAGPHGVLIPIADGIKLLTKEDVLPSLADPVLFTLGPILVFLPVFLCYLVVPFGQNLLISNIAIGVLFLIATSSVQPIGLLMSGYGSNNKYSLLGGLRAAAQSISYELPLALSVLAVVLMSNGLDTVGIVEQQSGLGILSWNVWRQPIGFVIFLISALAETERIPFDLPEAEEELVAGYHTEYSGIKFALFYLGSYANLLLASLIAAVLYLGGWSFVVPVEAIAAWMGIPLDNPFLQIAAAALGIVMTMVKAFIFVFLAILLRWTVPRVRIDQLLDLGWKFLLPVSFVNLLLTAALKLAFPTFFGG
24041	GC_00001404	RCA3.9A	A	2239	14	15	2	0	0.9800555636789	0.913105018882068	0.945396457354857	321327.CYA_0745	Synechococcus	COG1005	NADH:ubiquinone oxidoreductase subunit 1 (chain H)	COG1005	NADH dehydrogenase	321327.CYA_0745	GO:0003674, GO:0003824, GO:0003954, GO:0006091, GO:0008137, GO:0008150, GO:0008152, GO:0009987, GO:0015980, GO:0016491, GO:0016651, GO:0016655, GO:0044237, GO:0045333, GO:0050136, GO:0055114	321327.CYA_0745	ko00190, ko01100, map00190, map01100	321327.CYA_0745	M00144, M00145	321327.CYA_0745	1.6.5.3	NA	NA	COG1005	NADH:ubiquinone oxidoreductase subunit 1 (chain H) (NuoH) (PDB:6HUM)	NA	NA	321327.CYA_0745	ko00000, ko00001, ko00002, ko01000	C	Energy production and conversion	321327.CYA_0745	3.D.1	321327.CYA_0745	ko:K00337, ko:K05572	321327.CYA_0745	nuoH :: electron donor, via FMN and iron-sulfur (Fe-S) centers, to quinones in the respiratory and or the photosynthetic chain. The immediate electron acceptor for the enzyme in this species is believed to be plastoquinone. Couples the redox reaction to proton translocation, and thus conserves the redox energy in a proton gradient	321327.CYA_0745	nuoH	C	C	MTTAGIDLQLGFETALQNLGLSPGAAHALWVPLPMLLMVIAATLGVMVMTWLERKISAAAQQRIGPNMAGPQGVLIPIADGIKLLTKEDVLPSLADPVLFTLGPILVFLPVFLCYLVVPFGQNLLISNIAIGVFFLIATSSVQPIGLLMSGYGSNNKYSLLGGLRAAAQSISYELPLALSVLAVVLMSNGLDTVGIVEQQSGLGILSWNVWRQPIGFVIFLISALAETERIPFDLPEAEEELVAGYQTEYSGMKFALFYLGSYANLLLASLIAAVLYLGGWSFVVPVETIAAWLGIPLDNPFLQIGAAVLGILMTMVKAFIFVFLAILLRWTLPRVRIDQLLDLGWKFLLPVSFVNLLLTAALKLAFPSVFGG
24042	GC_00001404	RCA5.7	A	1183	14	15	2	0	0.9800555636789	0.913105018882068	0.945396457354857	321327.CYA_0745	Synechococcus	COG1005	NADH:ubiquinone oxidoreductase subunit 1 (chain H)	COG1005	NADH dehydrogenase	321327.CYA_0745	GO:0003674, GO:0003824, GO:0003954, GO:0006091, GO:0008137, GO:0008150, GO:0008152, GO:0009987, GO:0015980, GO:0016491, GO:0016651, GO:0016655, GO:0044237, GO:0045333, GO:0050136, GO:0055114	321327.CYA_0745	ko00190, ko01100, map00190, map01100	321327.CYA_0745	M00144, M00145	321327.CYA_0745	1.6.5.3	NA	NA	COG1005	NADH:ubiquinone oxidoreductase subunit 1 (chain H) (NuoH) (PDB:6HUM)	NA	NA	321327.CYA_0745	ko00000, ko00001, ko00002, ko01000	C	Energy production and conversion	321327.CYA_0745	3.D.1	321327.CYA_0745	ko:K00337, ko:K05572	321327.CYA_0745	nuoH :: electron donor, via FMN and iron-sulfur (Fe-S) centers, to quinones in the respiratory and or the photosynthetic chain. The immediate electron acceptor for the enzyme in this species is believed to be plastoquinone. Couples the redox reaction to proton translocation, and thus conserves the redox energy in a proton gradient	321327.CYA_0745	nuoH	C	C	MTTAGIDLQLGFETALQNLGLSPGAAHALWVPLPMLLMVIAATLGVMVMTWLERKISAAAQQRIGPNMAGPQGVLIPIADGIKLLTKEDVLPSLADPVLFTLGPILVFLPVFLCYLVVPFGQNLLISNIAIGVFFLIATSSVQPIGLLMSGYGSNNKYSLLGGLRAAAQSISYELPLALSVLAVVLMSNGLDTVGIVEQQSGLGILSWNVWRQPIGFVIFLISALAETERIPFDLPEAEEELVAGYQTEYSGMKFALFYLGSYANLLLASLIAAVLYLGGWSFVVPVETIAAWLGIP----------------------------------------------------------------------------
24043	GC_00001404	RCA5.7	A	2211	14	15	2	0	0.9800555636789	0.913105018882068	0.945396457354857	321327.CYA_0745	Synechococcus	COG1005	NADH:ubiquinone oxidoreductase subunit 1 (chain H)	COG1005	NADH dehydrogenase	321327.CYA_0745	GO:0003674, GO:0003824, GO:0003954, GO:0006091, GO:0008137, GO:0008150, GO:0008152, GO:0009987, GO:0015980, GO:0016491, GO:0016651, GO:0016655, GO:0044237, GO:0045333, GO:0050136, GO:0055114	321327.CYA_0745	ko00190, ko01100, map00190, map01100	321327.CYA_0745	M00144, M00145	321327.CYA_0745	1.6.5.3	NA	NA	COG1005	NADH:ubiquinone oxidoreductase subunit 1 (chain H) (NuoH) (PDB:6HUM)	NA	NA	321327.CYA_0745	ko00000, ko00001, ko00002, ko01000	C	Energy production and conversion	321327.CYA_0745	3.D.1	321327.CYA_0745	ko:K00337, ko:K05572	321327.CYA_0745	nuoH :: electron donor, via FMN and iron-sulfur (Fe-S) centers, to quinones in the respiratory and or the photosynthetic chain. The immediate electron acceptor for the enzyme in this species is believed to be plastoquinone. Couples the redox reaction to proton translocation, and thus conserves the redox energy in a proton gradient	321327.CYA_0745	nuoH	C	C	---------------------------------------------------------------------------------------------------------------------------------------------------------------------------------------------------------------------------------------------------------------------------------------GWSFVVPVETIAAWLGIPLDNPFLQIGAAVLGILMTMVKAFIFVFLAILLRWTLPRVRIDQLLDLGWKFLLPVSFVNLLLTAALKLAFPSVFGG
24044	GC_00001404	SM1.7B	B'	2434	14	15	2	0	0.9800555636789	0.913105018882068	0.945396457354857	321327.CYA_0745	Synechococcus	COG1005	NADH:ubiquinone oxidoreductase subunit 1 (chain H)	COG1005	NADH dehydrogenase	321327.CYA_0745	GO:0003674, GO:0003824, GO:0003954, GO:0006091, GO:0008137, GO:0008150, GO:0008152, GO:0009987, GO:0015980, GO:0016491, GO:0016651, GO:0016655, GO:0044237, GO:0045333, GO:0050136, GO:0055114	321327.CYA_0745	ko00190, ko01100, map00190, map01100	321327.CYA_0745	M00144, M00145	321327.CYA_0745	1.6.5.3	NA	NA	COG1005	NADH:ubiquinone oxidoreductase subunit 1 (chain H) (NuoH) (PDB:6HUM)	NA	NA	321327.CYA_0745	ko00000, ko00001, ko00002, ko01000	C	Energy production and conversion	321327.CYA_0745	3.D.1	321327.CYA_0745	ko:K00337, ko:K05572	321327.CYA_0745	nuoH :: electron donor, via FMN and iron-sulfur (Fe-S) centers, to quinones in the respiratory and or the photosynthetic chain. The immediate electron acceptor for the enzyme in this species is believed to be plastoquinone. Couples the redox reaction to proton translocation, and thus conserves the redox energy in a proton gradient	321327.CYA_0745	nuoH	C	C	MTNAGIDLQLGFETALQNLGLGAGAAHALWMPLPMLLLIIAATLGVMVMTWLERKISAAAQQRIGPNMAGPQGVLIPIADGIKLLTKEDVLPILADPVLFTLGPILVFLPVFLCYLVVPFGQNLLISNIAIGVFFLIATSSVQPIGLLMSGYGSNNKYSLLGGLRAAAQSISYELPLALSVLAVVLMSNGLDTVGIVEQQSGLGILSWNVWRQPIGFVIFLISALAETERIPFDLPEAEEELVAGYQTEYSGMKFALFYLGSYANLLLASLIAAVLYLGGWSFVVPVETIAALAGIPLDNPFLQIGAAALGIVMTMVKAFIFIFLAILLRWTLPRVRIDQLLDLGWKFLLPVSFVNLLLTAALKLAFPTFFGG
24045	GC_00001404	SM2.9A	A	464	14	15	2	0	0.9800555636789	0.913105018882068	0.945396457354857	321327.CYA_0745	Synechococcus	COG1005	NADH:ubiquinone oxidoreductase subunit 1 (chain H)	COG1005	NADH dehydrogenase	321327.CYA_0745	GO:0003674, GO:0003824, GO:0003954, GO:0006091, GO:0008137, GO:0008150, GO:0008152, GO:0009987, GO:0015980, GO:0016491, GO:0016651, GO:0016655, GO:0044237, GO:0045333, GO:0050136, GO:0055114	321327.CYA_0745	ko00190, ko01100, map00190, map01100	321327.CYA_0745	M00144, M00145	321327.CYA_0745	1.6.5.3	NA	NA	COG1005	NADH:ubiquinone oxidoreductase subunit 1 (chain H) (NuoH) (PDB:6HUM)	NA	NA	321327.CYA_0745	ko00000, ko00001, ko00002, ko01000	C	Energy production and conversion	321327.CYA_0745	3.D.1	321327.CYA_0745	ko:K00337, ko:K05572	321327.CYA_0745	nuoH :: electron donor, via FMN and iron-sulfur (Fe-S) centers, to quinones in the respiratory and or the photosynthetic chain. The immediate electron acceptor for the enzyme in this species is believed to be plastoquinone. Couples the redox reaction to proton translocation, and thus conserves the redox energy in a proton gradient	321327.CYA_0745	nuoH	C	C	MTTAGIDLQLGFETALQNLGLSPGAAHALWVPLPMLLMVIAATLGVMVMTWLERKISAAAQQRIGPNMAGPQGVLIPIADGIKLLTKEDVLPSLADPVLFTLGPILVFLPVFLCYLVVPFGQNLLISNIAIGVFFLIATSSVQPIGLLMSGYGSNNKYSLLGGLRAAAQSISYELPLALSVLAVVLMSNGLDTVGIVEQQSGLGILSWNVWRQPIGFVIFLISALAETERIPFDLPEAEEELVAGYQTEYSGMKFALFYLGSYANLLLASLIAAVLYLGGWSFVVPVETIAAWLGIPLDNPFLQIGAAVLGILMTMVKAFIFVFLAILLRWTLPRVRIDQLLDLGWKFLLPVSFVNLLLTAALKLAFPSVFGG
24046	GC_00001404	BG1.9A	A'-like	1872	14	15	2	0	0.9800555636789	0.913105018882068	0.945396457354857	321327.CYA_0745	Synechococcus	COG1005	NADH:ubiquinone oxidoreductase subunit 1 (chain H)	COG1005	NADH dehydrogenase	321327.CYA_0745	GO:0003674, GO:0003824, GO:0003954, GO:0006091, GO:0008137, GO:0008150, GO:0008152, GO:0009987, GO:0015980, GO:0016491, GO:0016651, GO:0016655, GO:0044237, GO:0045333, GO:0050136, GO:0055114	321327.CYA_0745	ko00190, ko01100, map00190, map01100	321327.CYA_0745	M00144, M00145	321327.CYA_0745	1.6.5.3	NA	NA	COG1005	NADH:ubiquinone oxidoreductase subunit 1 (chain H) (NuoH) (PDB:6HUM)	NA	NA	321327.CYA_0745	ko00000, ko00001, ko00002, ko01000	C	Energy production and conversion	321327.CYA_0745	3.D.1	321327.CYA_0745	ko:K00337, ko:K05572	321327.CYA_0745	nuoH :: electron donor, via FMN and iron-sulfur (Fe-S) centers, to quinones in the respiratory and or the photosynthetic chain. The immediate electron acceptor for the enzyme in this species is believed to be plastoquinone. Couples the redox reaction to proton translocation, and thus conserves the redox energy in a proton gradient	321327.CYA_0745	nuoH	C	C	MTTAGIDLQHSFETALQNLGLSPGAAHALWVPLPMVLMVIAATLGVMVMTWLERKISAAAQQRIGPNMAGPHGVLIPIADGIKLLTKEDVLPSLADPVLFTLGPILVFLPVFLCYLVVPFGQNLLISNIAIGVLFLIATSSVQPIGLLMSGYGSNNKYSLLGGLRAAAQSISYELPLALSVLAVVLMSNGLDTVGIVEQQSGLGILSWNVWRQPIGFVIFLISALAETERIPFDLPEAEEELVAGYHTEYSGIKFALFYLGSYANLLLASLIAAVLYLGGWSFVVPVEAIAAWMGIPLDNPFLQIAAAALGIVMTMVKAFIFVFLAILLRWTVPRVRIDQLLDLGWKFLLPVSFVNLLLTAALKLAFPTFFGG
24047	GC_00001404	WCA1.12	A'-like	1857	14	15	2	0	0.9800555636789	0.913105018882068	0.945396457354857	321327.CYA_0745	Synechococcus	COG1005	NADH:ubiquinone oxidoreductase subunit 1 (chain H)	COG1005	NADH dehydrogenase	321327.CYA_0745	GO:0003674, GO:0003824, GO:0003954, GO:0006091, GO:0008137, GO:0008150, GO:0008152, GO:0009987, GO:0015980, GO:0016491, GO:0016651, GO:0016655, GO:0044237, GO:0045333, GO:0050136, GO:0055114	321327.CYA_0745	ko00190, ko01100, map00190, map01100	321327.CYA_0745	M00144, M00145	321327.CYA_0745	1.6.5.3	NA	NA	COG1005	NADH:ubiquinone oxidoreductase subunit 1 (chain H) (NuoH) (PDB:6HUM)	NA	NA	321327.CYA_0745	ko00000, ko00001, ko00002, ko01000	C	Energy production and conversion	321327.CYA_0745	3.D.1	321327.CYA_0745	ko:K00337, ko:K05572	321327.CYA_0745	nuoH :: electron donor, via FMN and iron-sulfur (Fe-S) centers, to quinones in the respiratory and or the photosynthetic chain. The immediate electron acceptor for the enzyme in this species is believed to be plastoquinone. Couples the redox reaction to proton translocation, and thus conserves the redox energy in a proton gradient	321327.CYA_0745	nuoH	C	C	MTTAGIDLQHSFETALQNLGLSPGAAHALWVPLPMVLMVIAATLGVMVMTWLERKISAAAQQRIGPNMAGPHGVLIPIADGIKLLTKEDVLPSLADPVLFTLGPILVFLPVFLCYLVVPFGQNLLISNIAIGVLFLIATSSVQPIGLLMSGYGSNNKYSLLGGLRAAAQSISYELPLALSVLAVVLMSNGLDTVGIVEQQSGLGILSWNVWRQPIGFVIFLISALAETERIPFDLPEAEEELVAGYHTEYSGIKFALFYLGSYANLLLASLIAAVLYLGGWSFVVPVEAIAAWMGIPLDNPFLQIAAAALGIVMTMVKAFIFVFLAILLRWTVPRVRIDQLLDLGWKFLLPVSFVNLLLTAALKLAFPTFFGG
24048	GC_00001404	GCA1.24	B'	1065	14	15	2	0	0.9800555636789	0.913105018882068	0.945396457354857	321327.CYA_0745	Synechococcus	COG1005	NADH:ubiquinone oxidoreductase subunit 1 (chain H)	COG1005	NADH dehydrogenase	321327.CYA_0745	GO:0003674, GO:0003824, GO:0003954, GO:0006091, GO:0008137, GO:0008150, GO:0008152, GO:0009987, GO:0015980, GO:0016491, GO:0016651, GO:0016655, GO:0044237, GO:0045333, GO:0050136, GO:0055114	321327.CYA_0745	ko00190, ko01100, map00190, map01100	321327.CYA_0745	M00144, M00145	321327.CYA_0745	1.6.5.3	NA	NA	COG1005	NADH:ubiquinone oxidoreductase subunit 1 (chain H) (NuoH) (PDB:6HUM)	NA	NA	321327.CYA_0745	ko00000, ko00001, ko00002, ko01000	C	Energy production and conversion	321327.CYA_0745	3.D.1	321327.CYA_0745	ko:K00337, ko:K05572	321327.CYA_0745	nuoH :: electron donor, via FMN and iron-sulfur (Fe-S) centers, to quinones in the respiratory and or the photosynthetic chain. The immediate electron acceptor for the enzyme in this species is believed to be plastoquinone. Couples the redox reaction to proton translocation, and thus conserves the redox energy in a proton gradient	321327.CYA_0745	nuoH	C	C	MTNAGIDLQLGFETALQNLGLGAGAAHALWMPLPMLLLIIAATLGVMVMTWLERKISAAAQQRIGPNMAGPQGVLIPIADGIKLLTKEDVLPILADPVLFTLGPILVFLPVFLCYLVVPFGQNLLISNIAIGVFFLIATSSVQPIGLLMSGYGSNNKYSLLGGLRAAAQSISYELPLALSVLAVVLMSNGLDTVGIVEQQSGLGILSWNVWRQPIGFVIFLISALAETERIPFDLPEAEEELVAGYQTEYSGMKFALFYLGSYANLLLASLIAAVLYLGGWSFVVPVETIAALAGIPLDNPFLQIGAAALGIVMTMVKAFIFIFLAILLRWTLPRVRIDQLLDLGWKFLLPVSFVNLLLTAALKLAFPTFFGG
24049	GC_00001404	GCA3.42A	A	1278	14	15	2	0	0.9800555636789	0.913105018882068	0.945396457354857	321327.CYA_0745	Synechococcus	COG1005	NADH:ubiquinone oxidoreductase subunit 1 (chain H)	COG1005	NADH dehydrogenase	321327.CYA_0745	GO:0003674, GO:0003824, GO:0003954, GO:0006091, GO:0008137, GO:0008150, GO:0008152, GO:0009987, GO:0015980, GO:0016491, GO:0016651, GO:0016655, GO:0044237, GO:0045333, GO:0050136, GO:0055114	321327.CYA_0745	ko00190, ko01100, map00190, map01100	321327.CYA_0745	M00144, M00145	321327.CYA_0745	1.6.5.3	NA	NA	COG1005	NADH:ubiquinone oxidoreductase subunit 1 (chain H) (NuoH) (PDB:6HUM)	NA	NA	321327.CYA_0745	ko00000, ko00001, ko00002, ko01000	C	Energy production and conversion	321327.CYA_0745	3.D.1	321327.CYA_0745	ko:K00337, ko:K05572	321327.CYA_0745	nuoH :: electron donor, via FMN and iron-sulfur (Fe-S) centers, to quinones in the respiratory and or the photosynthetic chain. The immediate electron acceptor for the enzyme in this species is believed to be plastoquinone. Couples the redox reaction to proton translocation, and thus conserves the redox energy in a proton gradient	321327.CYA_0745	nuoH	C	C	MTTAGIDLQLGFETALQNLGLSPGAAHALWVPLPMLLMVIAATLGVMVMTWLERKISAAAQQRIGPNMAGPQGVLIPIADGIKLLTKEDVLPSLADPVLFTLGPILVFLPVFLCYLVVPFGQNLLISNIAIGVFFLIATSSVQPIGLLMSGYGSNNKYSLLGGLRAAAQSISYELPLALSVLAVVLMSNGLDTVGIVEQQSGLGILSWNVWRQPIGFVIFLISALAETERIPFDLPEAEEELVAGYQTEYSGMKFALFYLGSYANLLLASLIAAVLYLGGWSFVVPVETIAAWLGIPLDNPFLQIGAAVLGILMTMVKAFIFVFLAILLRWTLPRVRIDQLLDLGWKFLLPVSFVNLLLTAALKLAFPTFFGG
24050	GC_00001404	OS-B'	B'	852	14	15	2	0	0.9800555636789	0.913105018882068	0.945396457354857	321327.CYA_0745	Synechococcus	COG1005	NADH:ubiquinone oxidoreductase subunit 1 (chain H)	COG1005	NADH dehydrogenase	321327.CYA_0745	GO:0003674, GO:0003824, GO:0003954, GO:0006091, GO:0008137, GO:0008150, GO:0008152, GO:0009987, GO:0015980, GO:0016491, GO:0016651, GO:0016655, GO:0044237, GO:0045333, GO:0050136, GO:0055114	321327.CYA_0745	ko00190, ko01100, map00190, map01100	321327.CYA_0745	M00144, M00145	321327.CYA_0745	1.6.5.3	NA	NA	COG1005	NADH:ubiquinone oxidoreductase subunit 1 (chain H) (NuoH) (PDB:6HUM)	NA	NA	321327.CYA_0745	ko00000, ko00001, ko00002, ko01000	C	Energy production and conversion	321327.CYA_0745	3.D.1	321327.CYA_0745	ko:K00337, ko:K05572	321327.CYA_0745	nuoH :: electron donor, via FMN and iron-sulfur (Fe-S) centers, to quinones in the respiratory and or the photosynthetic chain. The immediate electron acceptor for the enzyme in this species is believed to be plastoquinone. Couples the redox reaction to proton translocation, and thus conserves the redox energy in a proton gradient	321327.CYA_0745	nuoH	C	C	MTNAGIDLQLGFETALQNLGLGAGAAHALWMPLPMLLLIIAATLGVMVMTWLERKISAAAQQRIGPNMAGPQGVLIPIADGIKLLTKEDVLPILADPVLFTLGPILVFLPVFLCYLVVPFGQNLLISNIAIGVFFLIAISSVQPIGLLMSGYGSNNKYSLLGGLRAAAQSISYELPLALSVLAVVLMSNGLDTVGIVEQQSGLGILSWNVWRQPIGFVIFLISALAETERIPFDLPEAEEELVAGYQTEYSGMKFALFYLGSYANLLLASLIAAVLYLGGWSFVVPVETIAALAGIPLDNPFLQIGAAALGIVMTMVKAFIFIFLAILLRWTLPRVRIDQLLDLGWKFLLPVSFVNLLLTAALKLAFPTFFGG
24051	GC_00001404	OS-A	A	716	14	15	2	0	0.9800555636789	0.913105018882068	0.945396457354857	321327.CYA_0745	Synechococcus	COG1005	NADH:ubiquinone oxidoreductase subunit 1 (chain H)	COG1005	NADH dehydrogenase	321327.CYA_0745	GO:0003674, GO:0003824, GO:0003954, GO:0006091, GO:0008137, GO:0008150, GO:0008152, GO:0009987, GO:0015980, GO:0016491, GO:0016651, GO:0016655, GO:0044237, GO:0045333, GO:0050136, GO:0055114	321327.CYA_0745	ko00190, ko01100, map00190, map01100	321327.CYA_0745	M00144, M00145	321327.CYA_0745	1.6.5.3	NA	NA	COG1005	NADH:ubiquinone oxidoreductase subunit 1 (chain H) (NuoH) (PDB:6HUM)	NA	NA	321327.CYA_0745	ko00000, ko00001, ko00002, ko01000	C	Energy production and conversion	321327.CYA_0745	3.D.1	321327.CYA_0745	ko:K00337, ko:K05572	321327.CYA_0745	nuoH :: electron donor, via FMN and iron-sulfur (Fe-S) centers, to quinones in the respiratory and or the photosynthetic chain. The immediate electron acceptor for the enzyme in this species is believed to be plastoquinone. Couples the redox reaction to proton translocation, and thus conserves the redox energy in a proton gradient	321327.CYA_0745	nuoH	C	C	MTTAGIDLQLGFETALQNLGLSPGAAHALWVPLPMLLMVIAATLGVMVMTWLERKISAAAQQRIGPNMAGPQGVLIPIADGIKLLTKEDVLPSLADPVLFTLGPILVFLPVFLCYLVVPFGQNLLISNIAIGVFFLIATSSVQPIGLLMSGYGSNNKYSLLGGLRAAAQSISYELPLALSVLAVVLMSNGLDTVGIVEQQSGLGILSWNVWRQPIGFVIFLISALAETERIPFDLPEAEEELVAGYQTEYSGMKFALFYLGSYANLLLASLIAAVLYLGGWSFVVPVETIAAWLGIPLDNPFLQIGAAVLGILMTMVKAFIFVFLAILLRWTLPRVRIDQLLDLGWKFLLPVSFVNLLLTAALKLAFPTFFGG
24052	GC_00001405	SM4.3A	A'-like	1103	15	15	1	0	0.929519248585396	0.922173474362027	0.925831790913955	321327.CYA_1024	Synechococcus	COG1122	Energy-coupling factor transporter ATP-binding protein EcfA2	NA	NA	NA	NA	321327.CYA_1024	ko02010, map02010	321327.CYA_1024	M00245, M00246, M00581, M00582	NA	NA	NA	NA	COG1122	Energy-coupling factor transporter ATP-binding protein EcfA2 (EcfA2) (PDB:4HUQ)	NA	NA	321327.CYA_1024	ko00000, ko00001, ko00002, ko01000, ko02000	P|R	Inorganic ion transport and metabolism|General function prediction only	321327.CYA_1024	3.A.1.18, 3.A.1.22, 3.A.1.23, 3.A.1.25, 3.A.1.25.1, 3.A.1.28, 3.A.1.29, 3.A.1.30, 3.A.1.31, 3.A.1.32, 3.A.1.33, 3.A.1.35	321327.CYA_1024	ko:K02006, ko:K02008, ko:K16784, ko:K16786	321327.CYA_1024	cbiO :: ABC-type cobalt transport system, ATPase component	321327.CYA_1024	cbiO	R|P	R|P	-----------------MAIRVEGLTFAWPGSPPVLQECSFAVPKGQLWMLLGPNGSGKSTLLQLLSGVLTHPQPLAGFWEVRGRLGYVFQNPDQQLFMPTVGADVAFGLGAEPLTLEEIQERVERALEQVGLRHLIRRPIHGLSGGQKQRVAVAGALAQRCEVLLLDEPTALLDPDSQRDLLRCVRQLVDQEGITALWVTHRLAELEWADGAIFLAQGQVRQQGSPEQVRQQISQLFGGLR-
24053	GC_00001405	IGB1.12	A	460	15	15	1	0	0.929519248585396	0.922173474362027	0.925831790913955	321327.CYA_1024	Synechococcus	COG1122	Energy-coupling factor transporter ATP-binding protein EcfA2	NA	NA	NA	NA	321327.CYA_1024	ko02010, map02010	321327.CYA_1024	M00245, M00246, M00581, M00582	NA	NA	NA	NA	COG1122	Energy-coupling factor transporter ATP-binding protein EcfA2 (EcfA2) (PDB:4HUQ)	NA	NA	321327.CYA_1024	ko00000, ko00001, ko00002, ko01000, ko02000	P|R	Inorganic ion transport and metabolism|General function prediction only	321327.CYA_1024	3.A.1.18, 3.A.1.22, 3.A.1.23, 3.A.1.25, 3.A.1.25.1, 3.A.1.28, 3.A.1.29, 3.A.1.30, 3.A.1.31, 3.A.1.32, 3.A.1.33, 3.A.1.35	321327.CYA_1024	ko:K02006, ko:K02008, ko:K16784, ko:K16786	321327.CYA_1024	cbiO :: ABC-type cobalt transport system, ATPase component	321327.CYA_1024	cbiO	R|P	R|P	MSERGTESLRGGKRESPPAIRVEGLTFAWPERPPVLRECSFVIPKGQLWMLLGPNGSGKSTLLQLLSGSLTHPQPLAGHLEVRGRLGHVFQNPDHQLFMPTVGADVAFGLGAEPLTLEEIAERVEMALEQVGLRHLIRRPIHGLSGGQKQRVAVAGALARRSEVLLLDEPTALLDPESQAELLRCIRRLVDQEGITALWVTHRLAELEWADGAIFLSEGQVRHQGSPEQVRQQLGQLFGAFRS
24054	GC_00001405	18WCA1.11	A'-like	1337	15	15	1	0	0.929519248585396	0.922173474362027	0.925831790913955	321327.CYA_1024	Synechococcus	COG1122	Energy-coupling factor transporter ATP-binding protein EcfA2	NA	NA	NA	NA	321327.CYA_1024	ko02010, map02010	321327.CYA_1024	M00245, M00246, M00581, M00582	NA	NA	NA	NA	COG1122	Energy-coupling factor transporter ATP-binding protein EcfA2 (EcfA2) (PDB:4HUQ)	NA	NA	321327.CYA_1024	ko00000, ko00001, ko00002, ko01000, ko02000	P|R	Inorganic ion transport and metabolism|General function prediction only	321327.CYA_1024	3.A.1.18, 3.A.1.22, 3.A.1.23, 3.A.1.25, 3.A.1.25.1, 3.A.1.28, 3.A.1.29, 3.A.1.30, 3.A.1.31, 3.A.1.32, 3.A.1.33, 3.A.1.35	321327.CYA_1024	ko:K02006, ko:K02008, ko:K16784, ko:K16786	321327.CYA_1024	cbiO :: ABC-type cobalt transport system, ATPase component	321327.CYA_1024	cbiO	R|P	R|P	-------MSSLTGREPPLAIRVEGLTFAWPGSPPVLQECSFAVPKGQLWMLLGPNGSGKSTLLQLLSGVLTYPQPLAGFWEVRGRLGYVFQNPDQQLFMPTVGADVAFGLGAEPLTLEEIQERVERALEQVGLRHLIRRPIHGLSGGQKQRVAVAGALAQRCEVLLLDEPTALLDPDSQRDLLRCVRQLVDQEGITALWVTHRLAELEWADGAIFLAQGQVRQQGSPEQVRQQISQLFGGLR-
24055	GC_00001405	18WCA2.12A	A'-like	1229	15	15	1	0	0.929519248585396	0.922173474362027	0.925831790913955	321327.CYA_1024	Synechococcus	COG1122	Energy-coupling factor transporter ATP-binding protein EcfA2	NA	NA	NA	NA	321327.CYA_1024	ko02010, map02010	321327.CYA_1024	M00245, M00246, M00581, M00582	NA	NA	NA	NA	COG1122	Energy-coupling factor transporter ATP-binding protein EcfA2 (EcfA2) (PDB:4HUQ)	NA	NA	321327.CYA_1024	ko00000, ko00001, ko00002, ko01000, ko02000	P|R	Inorganic ion transport and metabolism|General function prediction only	321327.CYA_1024	3.A.1.18, 3.A.1.22, 3.A.1.23, 3.A.1.25, 3.A.1.25.1, 3.A.1.28, 3.A.1.29, 3.A.1.30, 3.A.1.31, 3.A.1.32, 3.A.1.33, 3.A.1.35	321327.CYA_1024	ko:K02006, ko:K02008, ko:K16784, ko:K16786	321327.CYA_1024	cbiO :: ABC-type cobalt transport system, ATPase component	321327.CYA_1024	cbiO	R|P	R|P	-----------------MAIRVEGLTFAWPGSPPVLQECSFAVPKGQLWMLLGPNGSGKSTLLQLLSGVLTYPQPLAGFWEVRGRLGYVFQNPDQQLFMPTVGADVAFGLGAEPLTLEEIQERVERALEQVGLRHLIRRPIHGLSGGQKQRVAVAGALAQRCEVLLLDEPTALLDPDSQRDLLRCVRQLVDQEGITALWVTHRLAELEW----------------------------------
24056	GC_00001405	RCA4.11B	A	1039	15	15	1	0	0.929519248585396	0.922173474362027	0.925831790913955	321327.CYA_1024	Synechococcus	COG1122	Energy-coupling factor transporter ATP-binding protein EcfA2	NA	NA	NA	NA	321327.CYA_1024	ko02010, map02010	321327.CYA_1024	M00245, M00246, M00581, M00582	NA	NA	NA	NA	COG1122	Energy-coupling factor transporter ATP-binding protein EcfA2 (EcfA2) (PDB:4HUQ)	NA	NA	321327.CYA_1024	ko00000, ko00001, ko00002, ko01000, ko02000	P|R	Inorganic ion transport and metabolism|General function prediction only	321327.CYA_1024	3.A.1.18, 3.A.1.22, 3.A.1.23, 3.A.1.25, 3.A.1.25.1, 3.A.1.28, 3.A.1.29, 3.A.1.30, 3.A.1.31, 3.A.1.32, 3.A.1.33, 3.A.1.35	321327.CYA_1024	ko:K02006, ko:K02008, ko:K16784, ko:K16786	321327.CYA_1024	cbiO :: ABC-type cobalt transport system, ATPase component	321327.CYA_1024	cbiO	R|P	R|P	MSERGTESLRGGKRESPPAIRVEGLTFAWPERPPVLRECSFVIPKGQLWMLLGPNGSGKSTLLQLLSGSLTHPQPLAGHLEVRGRLGHVFQNPDHQLFMPTVGADVAFGLGAEPLTLEEIAERVEMALEQVGLRHLIRRPIHGLSGGQKQRVAVAGALARRSEVLLLDEPTALLDPESQAELLRCIRRLVDQEGITALWVTHRLAELEWADGAIFLSEGQVRHQGSPEQVRQQLGQLFGAFRS
24057	GC_00001405	SM1.7B	B'	916	15	15	1	0	0.929519248585396	0.922173474362027	0.925831790913955	321332.CYB_2631	Synechococcus	COG1122	Energy-coupling factor transporter ATP-binding protein EcfA2	NA	NA	321332.CYB_2631	GO:0005575, GO:0005618, GO:0005623, GO:0005886, GO:0005887, GO:0016020, GO:0016021, GO:0030312, GO:0031224, GO:0031226, GO:0044425, GO:0044459, GO:0044464, GO:0071944	321332.CYB_2631	ko02010, map02010	321332.CYB_2631	M00186, M00581, M00582	321332.CYB_2631	3.6.3.55	NA	NA	COG1122	Energy-coupling factor transporter ATP-binding protein EcfA2 (EcfA2) (PDB:4HUQ)	NA	NA	321332.CYB_2631	ko00000, ko00001, ko00002, ko01000, ko02000	P|R	Inorganic ion transport and metabolism|General function prediction only	321332.CYB_2631	3.A.1.25, 3.A.1.25.1, 3.A.1.28, 3.A.1.29, 3.A.1.30, 3.A.1.31, 3.A.1.32, 3.A.1.33, 3.A.1.35, 3.A.1.6.2, 3.A.1.6.4	321332.CYB_2631	ko:K06857, ko:K16784, ko:K16785, ko:K16786, ko:K16787	321332.CYB_2631	bioM :: ABC-type cobalt transport system, ATPase component	321332.CYB_2631	bioM	P|R	P|R	--------------MSEVAIRVESLTFAWPERPPVLQACSFVIPKGQLWMLLGPNGSGKSTLLQLLSGSLTHPQPLSGHLEIRGRLGYVFQNPDHQLFMPTVGADVAFGLGAEALTLAEIHQRVETALEQVGLKHLIRRPIHGLSGGQKQRVAVAGALARRSEVLLLDEPTALLDPDSQADLLRCIRQLVDQEGITALWVTHRLAELEWADGAILLSEGQVRQQGSPEQVRQRIEQLFGA---
24058	GC_00001405	SM2.9A	A	366	15	15	1	0	0.929519248585396	0.922173474362027	0.925831790913955	321327.CYA_1024	Synechococcus	COG1122	Energy-coupling factor transporter ATP-binding protein EcfA2	NA	NA	NA	NA	321327.CYA_1024	ko02010, map02010	321327.CYA_1024	M00245, M00246, M00581, M00582	NA	NA	NA	NA	COG1122	Energy-coupling factor transporter ATP-binding protein EcfA2 (EcfA2) (PDB:4HUQ)	NA	NA	321327.CYA_1024	ko00000, ko00001, ko00002, ko01000, ko02000	P|R	Inorganic ion transport and metabolism|General function prediction only	321327.CYA_1024	3.A.1.18, 3.A.1.22, 3.A.1.23, 3.A.1.25, 3.A.1.25.1, 3.A.1.28, 3.A.1.29, 3.A.1.30, 3.A.1.31, 3.A.1.32, 3.A.1.33, 3.A.1.35	321327.CYA_1024	ko:K02006, ko:K02008, ko:K16784, ko:K16786	321327.CYA_1024	cbiO :: ABC-type cobalt transport system, ATPase component	321327.CYA_1024	cbiO	P|R	P|R	MSERGTESLRGGKRESPPAIRVEGLTFAWPERPPVLRECSFVIPKGQLWMLLGPNGSGKSTLLQLLSGSLTHPQPLAGHLEVRGRLGHVFQNPDHQLFMPTVGADVAFGLGAEPLTLEEIAERVEMALEQVGLRHLIRRPIHGLSGGQKQRVAVAGALARRSEVLLLDEPTALLDPESQAELLRCIRRLVDQEGITALWVTHRLAELEWADGAIFLSEGQVRHQGSPEQVRQQLGQLFGAFRS
24059	GC_00001405	BG1.9A	A'-like	703	15	15	1	0	0.929519248585396	0.922173474362027	0.925831790913955	321327.CYA_1024	Synechococcus	COG1122	Energy-coupling factor transporter ATP-binding protein EcfA2	NA	NA	NA	NA	321327.CYA_1024	ko02010, map02010	321327.CYA_1024	M00245, M00246, M00581, M00582	NA	NA	NA	NA	COG1122	Energy-coupling factor transporter ATP-binding protein EcfA2 (EcfA2) (PDB:4HUQ)	NA	NA	321327.CYA_1024	ko00000, ko00001, ko00002, ko01000, ko02000	P|R	Inorganic ion transport and metabolism|General function prediction only	321327.CYA_1024	3.A.1.18, 3.A.1.22, 3.A.1.23, 3.A.1.25, 3.A.1.25.1, 3.A.1.28, 3.A.1.29, 3.A.1.30, 3.A.1.31, 3.A.1.32, 3.A.1.33, 3.A.1.35	321327.CYA_1024	ko:K02006, ko:K02008, ko:K16784, ko:K16786	321327.CYA_1024	cbiO :: ABC-type cobalt transport system, ATPase component	321327.CYA_1024	cbiO	P|R	P|R	-----------------MAIRVEGLTFAWPGSPPVLQECSFAVPKGQLWMLLGPNGSGKSTLLQLLSGVLTYPQPLAGFWEVRGRLGYVFQNPDQQLFMPTVGADVAFGLGAEPLTLEEIQERVERALEQVGLRHLIRRPIHGLSGGQKQRVAVAGALAQRCEVLLLDEPTALLDPDSQRDLLRCVRQLVDQEGITALWVTHRLAELEWADGAIFLAQGQVRQQGSPEQVRQQISQLFGGLR-
24060	GC_00001405	WCA1.12	A'-like	1299	15	15	1	0	0.929519248585396	0.922173474362027	0.925831790913955	321327.CYA_1024	Synechococcus	COG1122	Energy-coupling factor transporter ATP-binding protein EcfA2	NA	NA	NA	NA	321327.CYA_1024	ko02010, map02010	321327.CYA_1024	M00245, M00246, M00581, M00582	NA	NA	NA	NA	COG1122	Energy-coupling factor transporter ATP-binding protein EcfA2 (EcfA2) (PDB:4HUQ)	NA	NA	321327.CYA_1024	ko00000, ko00001, ko00002, ko01000, ko02000	P|R	Inorganic ion transport and metabolism|General function prediction only	321327.CYA_1024	3.A.1.18, 3.A.1.22, 3.A.1.23, 3.A.1.25, 3.A.1.25.1, 3.A.1.28, 3.A.1.29, 3.A.1.30, 3.A.1.31, 3.A.1.32, 3.A.1.33, 3.A.1.35	321327.CYA_1024	ko:K02006, ko:K02008, ko:K16784, ko:K16786	321327.CYA_1024	cbiO :: ABC-type cobalt transport system, ATPase component	321327.CYA_1024	cbiO	P|R	P|R	-----------------MAIRVEGLTFAWPGSPPVLQECSFAVPKGQLWMLLGPNGSGKSTLLQLLSGVLTYPQPLAGFWEVRGRLGYVFQNPDQQLFMPTVGADVAFGLGAEPLTLEEIQERVERALEQVGLRHLIRRPIHGLSGGQKQRVAVAGALAQRCEVLLLDEPTALLDPDSQRDLLRCVRQLVDQEGITALWVTHRLAELEWADGAIFLAQGQVRQQGSPEQVRQQISQLFGGLR-
24061	GC_00001405	WCA2.4	A'-like	369	15	15	1	0	0.929519248585396	0.922173474362027	0.925831790913955	321327.CYA_1024	Synechococcus	COG1122	Energy-coupling factor transporter ATP-binding protein EcfA2	NA	NA	NA	NA	321327.CYA_1024	ko02010, map02010	321327.CYA_1024	M00245, M00246, M00581, M00582	NA	NA	NA	NA	COG1122	Energy-coupling factor transporter ATP-binding protein EcfA2 (EcfA2) (PDB:4HUQ)	NA	NA	321327.CYA_1024	ko00000, ko00001, ko00002, ko01000, ko02000	P|R	Inorganic ion transport and metabolism|General function prediction only	321327.CYA_1024	3.A.1.18, 3.A.1.22, 3.A.1.23, 3.A.1.25, 3.A.1.25.1, 3.A.1.28, 3.A.1.29, 3.A.1.30, 3.A.1.31, 3.A.1.32, 3.A.1.33, 3.A.1.35	321327.CYA_1024	ko:K02006, ko:K02008, ko:K16784, ko:K16786	321327.CYA_1024	cbiO :: ABC-type cobalt transport system, ATPase component	321327.CYA_1024	cbiO	P|R	P|R	-----------------MAIRVEGLTFAWPGSPPVLQECSFAVPKGQLWMLLGPNGSGKSTLLQLLSGVLTYPQPLAGFWEVRGRLGYVFQNPDQQLFMPTVGADVAFGLGAEPLTLEEIQERVERALEQVGLRHLIRRPIHGLSGGQKQRVAVAGALAQRCEVLLLDEPTALLDPDSQRDLLRCVRQLVDQEGITALWVTHRLAELEWADGAIFLAQGQVRQQGSPEQVRQQISQLFGGLR-
24062	GC_00001405	GCA1.24	B'	1503	15	15	1	0	0.929519248585396	0.922173474362027	0.925831790913955	321332.CYB_2631	Synechococcus	COG1122	Energy-coupling factor transporter ATP-binding protein EcfA2	NA	NA	321332.CYB_2631	GO:0005575, GO:0005618, GO:0005623, GO:0005886, GO:0005887, GO:0016020, GO:0016021, GO:0030312, GO:0031224, GO:0031226, GO:0044425, GO:0044459, GO:0044464, GO:0071944	321332.CYB_2631	ko02010, map02010	321332.CYB_2631	M00186, M00581, M00582	321332.CYB_2631	3.6.3.55	NA	NA	COG1122	Energy-coupling factor transporter ATP-binding protein EcfA2 (EcfA2) (PDB:4HUQ)	NA	NA	321332.CYB_2631	ko00000, ko00001, ko00002, ko01000, ko02000	P|R	Inorganic ion transport and metabolism|General function prediction only	321332.CYB_2631	3.A.1.25, 3.A.1.25.1, 3.A.1.28, 3.A.1.29, 3.A.1.30, 3.A.1.31, 3.A.1.32, 3.A.1.33, 3.A.1.35, 3.A.1.6.2, 3.A.1.6.4	321332.CYB_2631	ko:K06857, ko:K16784, ko:K16785, ko:K16786, ko:K16787	321332.CYB_2631	bioM :: ABC-type cobalt transport system, ATPase component	321332.CYB_2631	bioM	R|P	R|P	--------------MSEVAIRVESLTFAWPERPPVLQACSFVIPKGQLWMLLGPNGSGKSTLLQLLSGSLTHPQPLSGHLEIRGRLGYVFQNPDHQLFMPTVGADVAFGLGAEALTLAEIHQRVETALEQVGLKHLIRRPIHGLSGGQKQRVAVAGALARRSEVLLLDEPTALLDPDSQADLLRCIRQLVDQEGITALWVTHRLAELEWADGAILLSEGQVRQQGSPEQVRQRIEQLFGA---
24063	GC_00001405	GCA3.42A	A	894	15	15	1	0	0.929519248585396	0.922173474362027	0.925831790913955	321327.CYA_1024	Synechococcus	COG1122	Energy-coupling factor transporter ATP-binding protein EcfA2	NA	NA	NA	NA	321327.CYA_1024	ko02010, map02010	321327.CYA_1024	M00245, M00246, M00581, M00582	NA	NA	NA	NA	COG1122	Energy-coupling factor transporter ATP-binding protein EcfA2 (EcfA2) (PDB:4HUQ)	NA	NA	321327.CYA_1024	ko00000, ko00001, ko00002, ko01000, ko02000	P|R	Inorganic ion transport and metabolism|General function prediction only	321327.CYA_1024	3.A.1.18, 3.A.1.22, 3.A.1.23, 3.A.1.25, 3.A.1.25.1, 3.A.1.28, 3.A.1.29, 3.A.1.30, 3.A.1.31, 3.A.1.32, 3.A.1.33, 3.A.1.35	321327.CYA_1024	ko:K02006, ko:K02008, ko:K16784, ko:K16786	321327.CYA_1024	cbiO :: ABC-type cobalt transport system, ATPase component	321327.CYA_1024	cbiO	R|P	R|P	MSERGTESLRGGKRESPPAIRVEGLTFAWPERPPVLRECSFVIPKGQLWMLLGPNGSGKSTLLQLLSGSLTHPQPLAGHLEVRGRLGHVFQNPDHQLFMPTVGADVAFGLGAEPLTLEEIAERVEMALEQVGLRHLIRRPIHGLSGGQKQRVAVAGALARRSEVLLLDEPTALLDPESQAELLRCIRRLVDQEGITALWVTHRLAELEWADGAIFLSEGQVRHQGSPEQVRQQLGQLFGAFRS
24064	GC_00001405	GCA3.42B	B'	394	15	15	1	0	0.929519248585396	0.922173474362027	0.925831790913955	321332.CYB_2631	Synechococcus	COG1122	Energy-coupling factor transporter ATP-binding protein EcfA2	NA	NA	321332.CYB_2631	GO:0005575, GO:0005618, GO:0005623, GO:0005886, GO:0005887, GO:0016020, GO:0016021, GO:0030312, GO:0031224, GO:0031226, GO:0044425, GO:0044459, GO:0044464, GO:0071944	321332.CYB_2631	ko02010, map02010	321332.CYB_2631	M00186, M00581, M00582	321332.CYB_2631	3.6.3.55	NA	NA	COG1122	Energy-coupling factor transporter ATP-binding protein EcfA2 (EcfA2) (PDB:4HUQ)	NA	NA	321332.CYB_2631	ko00000, ko00001, ko00002, ko01000, ko02000	P|R	Inorganic ion transport and metabolism|General function prediction only	321332.CYB_2631	3.A.1.25, 3.A.1.25.1, 3.A.1.28, 3.A.1.29, 3.A.1.30, 3.A.1.31, 3.A.1.32, 3.A.1.33, 3.A.1.35, 3.A.1.6.2, 3.A.1.6.4	321332.CYB_2631	ko:K06857, ko:K16784, ko:K16785, ko:K16786, ko:K16787	321332.CYB_2631	bioM :: ABC-type cobalt transport system, ATPase component	321332.CYB_2631	bioM	R|P	R|P	--------------MSEVAIRVESLTFAWPERPPVLQACSFVIPKGQLWMLLGPNGSGKSTLLQLLSGSLTHPQPLSGHLEIRGRLGYVFQNPDHQLFMPTVGADVAFGLGAEALTLAEIHQRVETALEQVGLKHLIRRPIHGLSGGQKQRVAVAGALARRSEVLLLDEPTALLDPDSQADLLRCIRQLVDQEGITALWVTHRLAELEWADGAILLSEGQVRQQGSPEQVRQRIEQLFGA---
24065	GC_00001405	OS-B'	B'	2534	15	15	1	0	0.929519248585396	0.922173474362027	0.925831790913955	321332.CYB_2631	Synechococcus	COG1122	Energy-coupling factor transporter ATP-binding protein EcfA2	NA	NA	321332.CYB_2631	GO:0005575, GO:0005618, GO:0005623, GO:0005886, GO:0005887, GO:0016020, GO:0016021, GO:0030312, GO:0031224, GO:0031226, GO:0044425, GO:0044459, GO:0044464, GO:0071944	321332.CYB_2631	ko02010, map02010	321332.CYB_2631	M00186, M00581, M00582	321332.CYB_2631	3.6.3.55	NA	NA	COG1122	Energy-coupling factor transporter ATP-binding protein EcfA2 (EcfA2) (PDB:4HUQ)	NA	NA	321332.CYB_2631	ko00000, ko00001, ko00002, ko01000, ko02000	P|R	Inorganic ion transport and metabolism|General function prediction only	321332.CYB_2631	3.A.1.25, 3.A.1.25.1, 3.A.1.28, 3.A.1.29, 3.A.1.30, 3.A.1.31, 3.A.1.32, 3.A.1.33, 3.A.1.35, 3.A.1.6.2, 3.A.1.6.4	321332.CYB_2631	ko:K06857, ko:K16784, ko:K16785, ko:K16786, ko:K16787	321332.CYB_2631	bioM :: ABC-type cobalt transport system, ATPase component	321332.CYB_2631	bioM	R|P	R|P	--------------MSEVAIRVESLTFAWPERPPVLQACSFVIPKGQLWMLLGPNGSGKSTLLQLLSGSLTHPQPLSGRLEIRGRLGYVFQNPDHQLFMPTVGADVAFGLGAEALTLAEIHQRVETALEQVGLKHLIRRPIHGLSGGQKQRVAVAGALARRSEVLLLDEPTALLDPDSQADLLRCIRQLVDQEGITALWVTHRLAELEWADGAILLSEGQVRQQGSPEQVRQRIEQLFGA---
24066	GC_00001405	OS-A	A	986	15	15	1	0	0.929519248585396	0.922173474362027	0.925831790913955	321327.CYA_1024	Synechococcus	COG1122	Energy-coupling factor transporter ATP-binding protein EcfA2	NA	NA	NA	NA	321327.CYA_1024	ko02010, map02010	321327.CYA_1024	M00245, M00246, M00581, M00582	NA	NA	NA	NA	COG1122	Energy-coupling factor transporter ATP-binding protein EcfA2 (EcfA2) (PDB:4HUQ)	NA	NA	321327.CYA_1024	ko00000, ko00001, ko00002, ko01000, ko02000	P|R	Inorganic ion transport and metabolism|General function prediction only	321327.CYA_1024	3.A.1.18, 3.A.1.22, 3.A.1.23, 3.A.1.25, 3.A.1.25.1, 3.A.1.28, 3.A.1.29, 3.A.1.30, 3.A.1.31, 3.A.1.32, 3.A.1.33, 3.A.1.35	321327.CYA_1024	ko:K02006, ko:K02008, ko:K16784, ko:K16786	321327.CYA_1024	cbiO :: ABC-type cobalt transport system, ATPase component	321327.CYA_1024	cbiO	R|P	R|P	MSERGTESLRGGKRESPPAIRVEGLTFAWPERPPVLRECSFVIPKGQLWMLLGPNGSGKSTLLQLLSGSLTHPQPLAGHLEVRGRLGHVFQNPDHQLFMPTVGADVAFGLGAEPLTLEEIAERVEMALEQVGLRHLIRRPIHGLSGGQKQRVAVAGALARRSEVLLLDEPTALLDPESQAELLRCIRRLVDQEGITALWVTHRLAELEWADGAIFLSEGQVRHQGSPEQVRQQISQLFGGLR-
24067	GC_00001406	SM4.3A	A'-like	711	15	15	1	0	0.958218405759389	0.779486203701819	0.859660523838035	321327.CYA_1484	Synechococcus	COG1007	NADH:ubiquinone oxidoreductase subunit 2 (chain N)	COG1007	NADH dehydrogenase	321327.CYA_1484	GO:0003674, GO:0003824, GO:0003954, GO:0008137, GO:0008150, GO:0008152, GO:0016491, GO:0016651, GO:0016655, GO:0050136, GO:0055114	321327.CYA_1484	ko00190, ko01100, map00190, map01100	321327.CYA_1484	M00144, M00145	321327.CYA_1484	1.6.5.3	NA	NA	COG1007	NADH:ubiquinone oxidoreductase subunit 2 (chain N) (NuoN) (PDB:4HE8)	321327.CYA_1484	iJN678.ndhB	321327.CYA_1484	ko00000, ko00001, ko00002, ko01000	C	Energy production and conversion	321327.CYA_1484	3.D.1	321327.CYA_1484	ko:K00343, ko:K05573	321327.CYA_1484	nuoN :: electron donor, via FMN and iron-sulfur (Fe-S) centers, to quinones in the respiratory and or the photosynthetic chain. The immediate electron acceptor for the enzyme in this species is believed to be plastoquinone. Couples the redox reaction to proton translocation, and thus conserves the redox energy in a proton gradient. Cyanobacterial NDH-1 also plays a role in inorganic carbon- concentration	321327.CYA_1484	nuoN	C	C	---------------MDVFAPTGNLHAGAIWPEVVVTLTLLLVLAVDLVGGSAARRSLPTLSLLGLMGALVPLVLQWQQPQLESFLGSFAADPVSILFRGLVVVTAALTVMMAERYLTQAGTSTGEFYVLLLTATLGGMFLAGAMDLIMVFVSLETLSIASYLMAGYTKRDPRSSEAALKYLLTGASSTAIFLYGMSLLYGLSGGQTQLSAIAPHLANAGLAGILALVFCLGGIGFKLAAVPFHQWTPDVYEGSPTPVVAFLSVGSKAAGFALAIRFLATVFPAMTEEWRAVLSVLAILTMVLGNVVAIAQTRLKRLLAYSSIGQAGFVLIGLVAGTEAGYASLIFYLMVYLAMNLGAFLCVTLFSLKTGTDEINEYSGLYQKDPFLTLCLSICLLSLGGLPPLAGFFGKLYLFWAGWQAGEYTLVLVGLVTSVISIYYYVRVVKTMVVKEPQEMSLSVQNYAETDWQAEGMPALRVGMVLTLVATIFAGILSNPLFTLSVQAVERSPFLGFPTAQAFAPEAASPA-------ALPSYSGRNS
24068	GC_00001406	IGB1.12	A	1424	15	15	1	0	0.958218405759389	0.779486203701819	0.859660523838035	321327.CYA_1484	Synechococcus	COG1007	NADH:ubiquinone oxidoreductase subunit 2 (chain N)	COG1007	NADH dehydrogenase	321327.CYA_1484	GO:0003674, GO:0003824, GO:0003954, GO:0008137, GO:0008150, GO:0008152, GO:0016491, GO:0016651, GO:0016655, GO:0050136, GO:0055114	321327.CYA_1484	ko00190, ko01100, map00190, map01100	321327.CYA_1484	M00144, M00145	321327.CYA_1484	1.6.5.3	NA	NA	COG1007	NADH:ubiquinone oxidoreductase subunit 2 (chain N) (NuoN) (PDB:4HE8)	321327.CYA_1484	iJN678.ndhB	321327.CYA_1484	ko00000, ko00001, ko00002, ko01000	C	Energy production and conversion	321327.CYA_1484	3.D.1	321327.CYA_1484	ko:K00343, ko:K05573	321327.CYA_1484	nuoN :: electron donor, via FMN and iron-sulfur (Fe-S) centers, to quinones in the respiratory and or the photosynthetic chain. The immediate electron acceptor for the enzyme in this species is believed to be plastoquinone. Couples the redox reaction to proton translocation, and thus conserves the redox energy in a proton gradient. Cyanobacterial NDH-1 also plays a role in inorganic carbon- concentration	321327.CYA_1484	nuoN	C	C	---------------MDVFAPTGNLHAGAIWPEVVVTLTLLIVLVVDLVGGSAARKSLPALSLFGLLGALVTLVLQWQQPQLESFLGSFAADPVSILFRGLVVATAALTVMMAERYFLQAGAPTGEFYVLLLTATLGGMFLAGATDLIMVFVSLETLGIASYLMAGYTKRDPRSSEAALKYLLTGASSTAIFLYGMSLLYGLSGGQTQLAAIAPYLANAGLVGILALVFCLGGIGFKLAAVPFHQWTPDVYEGSPTPVVAFLSVGSKAAGFALAIRFLATVFPAMTEEWRAVLSVLAILTMVLGNVVAIAQTRLKRLLAYSSIGQAGFVLIGLVAGTEAGYASLIFYLMVYLAMNLGAFLCVTLFSLKTGTDEINEYSGLYQKDPFLTLCLSICLLSLGGLPPLAGFFGKLYLFWAGWQAGEYTLVLVGLVTSVISIYYYVRVVKTMVVKEPQEMSLSVQNYPPTDWQAEGMPALRVGMVVTLVATIFAGILSNPLFTLSTQAVEQSPFLGFPTAQAFAPGSASPSLAVA---GSAALPSRGS
24069	GC_00001406	18WCA1.11	A'-like	1464	15	15	1	0	0.958218405759389	0.779486203701819	0.859660523838035	321327.CYA_1484	Synechococcus	COG1007	NADH:ubiquinone oxidoreductase subunit 2 (chain N)	COG1007	NADH dehydrogenase	321327.CYA_1484	GO:0003674, GO:0003824, GO:0003954, GO:0008137, GO:0008150, GO:0008152, GO:0016491, GO:0016651, GO:0016655, GO:0050136, GO:0055114	321327.CYA_1484	ko00190, ko01100, map00190, map01100	321327.CYA_1484	M00144, M00145	321327.CYA_1484	1.6.5.3	NA	NA	COG1007	NADH:ubiquinone oxidoreductase subunit 2 (chain N) (NuoN) (PDB:4HE8)	321327.CYA_1484	iJN678.ndhB	321327.CYA_1484	ko00000, ko00001, ko00002, ko01000	C	Energy production and conversion	321327.CYA_1484	3.D.1	321327.CYA_1484	ko:K00343, ko:K05573	321327.CYA_1484	nuoN :: electron donor, via FMN and iron-sulfur (Fe-S) centers, to quinones in the respiratory and or the photosynthetic chain. The immediate electron acceptor for the enzyme in this species is believed to be plastoquinone. Couples the redox reaction to proton translocation, and thus conserves the redox energy in a proton gradient. Cyanobacterial NDH-1 also plays a role in inorganic carbon- concentration	321327.CYA_1484	nuoN	C	C	MLALDPINLSSQFSPMDVFAPTGNLHAGAIWPEVVVTLTLLLVLAVDLVGGSAARRSLPTLSLLGLMGALVPLVLQWQQPQLESFLGSFAADPVSILFRGLVVVTAALTVMMAERYLSQAGTPTGEFYVLLLTATLGGMFLAGAMDLIMVFVSLETLSIASYLMAGYTKRDPRSSEAALKYLLTGASSTAIFLYGMSLLYGLSGGQTQLSAIAPHLANAGLAGILALVFCLGGIGFKLAAVPFHQWTPDVYEGSPTPVVAFLSVGSKAAGFALAIRFLATVFPAMTEEWRAVLSVLAILTMVLGNVVAIAQTRLKRLLAYSSIGQAGFVLIGLVAGTEAGYASLIFYLMVYLAMNLGAFLCVTLFSLKTGTDEINEYSGLYQKDPFLTLCLSICLLSLGGLPPLAGFFGKLYLFWAGWQAGEYTLVLVGLVTSVISIYYYVRVVKTMVVKEPQEMSLSVQNYAETDWQAEGMPALRVGIVLTLVATIFAGILSNPLFTLSVQAVERSPFLGFPTAQAFAPEAASPA-------ALPSYSGRNS
24070	GC_00001406	RCA3.9A	A	796	15	15	1	0	0.958218405759389	0.779486203701819	0.859660523838035	321327.CYA_1484	Synechococcus	COG1007	NADH:ubiquinone oxidoreductase subunit 2 (chain N)	COG1007	NADH dehydrogenase	321327.CYA_1484	GO:0003674, GO:0003824, GO:0003954, GO:0008137, GO:0008150, GO:0008152, GO:0016491, GO:0016651, GO:0016655, GO:0050136, GO:0055114	321327.CYA_1484	ko00190, ko01100, map00190, map01100	321327.CYA_1484	M00144, M00145	321327.CYA_1484	1.6.5.3	NA	NA	COG1007	NADH:ubiquinone oxidoreductase subunit 2 (chain N) (NuoN) (PDB:4HE8)	321327.CYA_1484	iJN678.ndhB	321327.CYA_1484	ko00000, ko00001, ko00002, ko01000	C	Energy production and conversion	321327.CYA_1484	3.D.1	321327.CYA_1484	ko:K00343, ko:K05573	321327.CYA_1484	nuoN :: electron donor, via FMN and iron-sulfur (Fe-S) centers, to quinones in the respiratory and or the photosynthetic chain. The immediate electron acceptor for the enzyme in this species is believed to be plastoquinone. Couples the redox reaction to proton translocation, and thus conserves the redox energy in a proton gradient. Cyanobacterial NDH-1 also plays a role in inorganic carbon- concentration	321327.CYA_1484	nuoN	C	C	---------------MDVFAPTGNLHAGAIWPEVVVTLTLLIVLVVDLVGGSAARKSLPALSLFGLLGALVTLVLQWQQPQLESFLGSFAADPVSILFRGLVVATAALTVMMAERYFLQAGAPTGEFYVLLLTATLGGMFLAGATDLIMVFVSLETLGIASYLMAGYTKRDPRSSEAALKYLLTGASSTAIFLYGMSLLYGLSGGQTQLAAIAPYLANAGLVGILALVFCLGGIGFKLAAVPFHQWTPDVYEGSPTPVVAFLSVGSKAAGFALAIRFLATVFPAMTEEWRAVLSVLAILTMVLGNVVAIAQTRLKRLLAYSSIGQAGFVLIGLVAGTEAGYASLIFYLMVYLAMNLGAFLCVTLFSLKTGTDEINEYSGLYQKDPFLTLCLSICLLSLGGLPPLAGFFGKLYLFWAGWQAGEYTLVLVGLVTSVISIYYYVRVVKTMVVKEPQEMSLSVQNYPPTDWQAEGMPALRVGMVVTLVATIFAGILSNPLFTLSTQAVEQSPFLGFPTAQAFAPGSASPSLAVA---GSAALPSRGS
24071	GC_00001406	RCA4.11B	A	1387	15	15	1	0	0.958218405759389	0.779486203701819	0.859660523838035	321327.CYA_1484	Synechococcus	COG1007	NADH:ubiquinone oxidoreductase subunit 2 (chain N)	COG1007	NADH dehydrogenase	321327.CYA_1484	GO:0003674, GO:0003824, GO:0003954, GO:0008137, GO:0008150, GO:0008152, GO:0016491, GO:0016651, GO:0016655, GO:0050136, GO:0055114	321327.CYA_1484	ko00190, ko01100, map00190, map01100	321327.CYA_1484	M00144, M00145	321327.CYA_1484	1.6.5.3	NA	NA	COG1007	NADH:ubiquinone oxidoreductase subunit 2 (chain N) (NuoN) (PDB:4HE8)	321327.CYA_1484	iJN678.ndhB	321327.CYA_1484	ko00000, ko00001, ko00002, ko01000	C	Energy production and conversion	321327.CYA_1484	3.D.1	321327.CYA_1484	ko:K00343, ko:K05573	321327.CYA_1484	nuoN :: electron donor, via FMN and iron-sulfur (Fe-S) centers, to quinones in the respiratory and or the photosynthetic chain. The immediate electron acceptor for the enzyme in this species is believed to be plastoquinone. Couples the redox reaction to proton translocation, and thus conserves the redox energy in a proton gradient. Cyanobacterial NDH-1 also plays a role in inorganic carbon- concentration	321327.CYA_1484	nuoN	C	C	--------------------------------------------------------------------------------------------------------------------------------------------------------------------------------------------------------------------------------------------------------------------------------------------------AVLSVLAILTMVLGNVVAIAQTRLKRLLAYSSIGQAGFVLIGLVAGTEAGYASLIFYLMVYLAMNLGAFLCVTLFSLKTGTDEINEYSGLYQKDPFLTLCLSICLLSLGGLPPLAGFFGKLYLFWAGWQAGEYTLVLVGLVTSVISIYYYVRVVKTMVVKEPQEMSLSVQNYPPTDWQAEGMPALRVGMVVTLVATIFAGILSNPLFTLSTQAVEQSPFLGFPTAQAFAPGSASPSLAVA---GSAALPSRGS
24072	GC_00001406	RCA5.7	A	1379	15	15	1	0	0.958218405759389	0.779486203701819	0.859660523838035	321327.CYA_1484	Synechococcus	COG1007	NADH:ubiquinone oxidoreductase subunit 2 (chain N)	COG1007	NADH dehydrogenase	321327.CYA_1484	GO:0003674, GO:0003824, GO:0003954, GO:0008137, GO:0008150, GO:0008152, GO:0016491, GO:0016651, GO:0016655, GO:0050136, GO:0055114	321327.CYA_1484	ko00190, ko01100, map00190, map01100	321327.CYA_1484	M00144, M00145	321327.CYA_1484	1.6.5.3	NA	NA	COG1007	NADH:ubiquinone oxidoreductase subunit 2 (chain N) (NuoN) (PDB:4HE8)	321327.CYA_1484	iJN678.ndhB	321327.CYA_1484	ko00000, ko00001, ko00002, ko01000	C	Energy production and conversion	321327.CYA_1484	3.D.1	321327.CYA_1484	ko:K00343, ko:K05573	321327.CYA_1484	nuoN :: electron donor, via FMN and iron-sulfur (Fe-S) centers, to quinones in the respiratory and or the photosynthetic chain. The immediate electron acceptor for the enzyme in this species is believed to be plastoquinone. Couples the redox reaction to proton translocation, and thus conserves the redox energy in a proton gradient. Cyanobacterial NDH-1 also plays a role in inorganic carbon- concentration	321327.CYA_1484	nuoN	C	C	---------------MDVFAPTGNLHAGAIWPEVVVTLTLLIVLVVDLVGGSAARKSLPALSLFGLLGALVTLVLQWQQPQLESFLGSFAADPVSILFRGLVVATAALTVMMAERYFLQAGAPTGEFYVLLLTATLGGMFLAGATDLIMVFVSLETLGIASYLMAGYTKRDPRSSEAALKYLLTGASSTAIFLYGMSLLYGLSGGQTQLAAIAPYLANAGLVGILALVFCLGGIGFKLAAVPFHQWTPDVYEGSPTPVVAFLSVGSKAAGFALAIRFLATVFPAMTEEWRAVLSVLAILTMVLGNVVAIAQTRLKRLLAYSSIGQAGFVLIGLVAGTEAGYASLIFYLMVYLAMNLGAFLCVTLFSLKTGTDEINEYSGLYQKDPFLTLCLSICLLSLGGLPPLAGFFGKLYLFWAGWQAGEYTLVLVGLVTSVISIYYYVRVVKTMVVKEPQEMSLSVQNYPPTDWQAEGMPALRVGMVVTLVATIFAGILSNPLFTLSTQAVEQSPFLGFPTAQAFAPGSASPSLAVA---GSAALPSRGS
24073	GC_00001406	SM2.9A	A	1302	15	15	1	0	0.958218405759389	0.779486203701819	0.859660523838035	321327.CYA_1484	Synechococcus	COG1007	NADH:ubiquinone oxidoreductase subunit 2 (chain N)	COG1007	NADH dehydrogenase	321327.CYA_1484	GO:0003674, GO:0003824, GO:0003954, GO:0008137, GO:0008150, GO:0008152, GO:0016491, GO:0016651, GO:0016655, GO:0050136, GO:0055114	321327.CYA_1484	ko00190, ko01100, map00190, map01100	321327.CYA_1484	M00144, M00145	321327.CYA_1484	1.6.5.3	NA	NA	COG1007	NADH:ubiquinone oxidoreductase subunit 2 (chain N) (NuoN) (PDB:4HE8)	321327.CYA_1484	iJN678.ndhB	321327.CYA_1484	ko00000, ko00001, ko00002, ko01000	C	Energy production and conversion	321327.CYA_1484	3.D.1	321327.CYA_1484	ko:K00343, ko:K05573	321327.CYA_1484	nuoN :: electron donor, via FMN and iron-sulfur (Fe-S) centers, to quinones in the respiratory and or the photosynthetic chain. The immediate electron acceptor for the enzyme in this species is believed to be plastoquinone. Couples the redox reaction to proton translocation, and thus conserves the redox energy in a proton gradient. Cyanobacterial NDH-1 also plays a role in inorganic carbon- concentration	321327.CYA_1484	nuoN	C	C	---------------MDVFAPTGNLHAGAIWPEVVVTLTLLIVLVVDLVGGSAARKSLPALSLFGLLGALVTLVLQWQQPQLESFLGSFAADPVSILFRGLVVATAALTVMMAERYFLQAGAPTGEFYVLLLTATLGGMFLAGATDLIMVFVSLETLGIASYLMAGYTKRDPRSSEAALKYLLTGASSTAIFLYGMSLLYGLSGGQTQLAAIAPYLANAGLVGILALVFCLGGIGFKLAAVPFHQWTPDVYEGSPTPVVAFLSVGSKAAGFALAIRFLATVFPAMTEEWRAVLSVLAILTMVLGNVVAIAQTRLKRLLAYS------------------------------------------------------------------------------------------------------------------------------------------------------------------------------------------------------------------------------
24074	GC_00001406	BG1.9A	A'-like	1784	15	15	1	0	0.958218405759389	0.779486203701819	0.859660523838035	321327.CYA_1484	Synechococcus	NA	NA	NA	NA	321327.CYA_1484	GO:0003674, GO:0003824, GO:0003954, GO:0008137, GO:0008150, GO:0008152, GO:0016491, GO:0016651, GO:0016655, GO:0050136, GO:0055114	321327.CYA_1484	ko00190, ko01100, map00190, map01100	321327.CYA_1484	M00144, M00145	321327.CYA_1484	1.6.5.3	NA	NA	NA	NA	321327.CYA_1484	iJN678.ndhB	321327.CYA_1484	ko00000, ko00001, ko00002, ko01000	NA	NA	321327.CYA_1484	3.D.1	321327.CYA_1484	ko:K00343, ko:K05573	321327.CYA_1484	nuoN :: electron donor, via FMN and iron-sulfur (Fe-S) centers, to quinones in the respiratory and or the photosynthetic chain. The immediate electron acceptor for the enzyme in this species is believed to be plastoquinone. Couples the redox reaction to proton translocation, and thus conserves the redox energy in a proton gradient. Cyanobacterial NDH-1 also plays a role in inorganic carbon- concentration	321327.CYA_1484	nuoN	NA	NA	MLALDPINLSSQFSPMDVFAPTGNLHAGAIWPEVVVTLTLLLVLVVDLVGGSAARKSLP----------------------------------------------------------------------------------------------------------------------------------------------------------------------------------------------------------------------------------------------------------------------------------------------------------------------------------------------------------------------------------------------------------------------------------------------------------------------------------------------------
24075	GC_00001406	WCA1.12	A'-like	1386	15	15	1	0	0.958218405759389	0.779486203701819	0.859660523838035	321327.CYA_1484	Synechococcus	COG1007	NADH:ubiquinone oxidoreductase subunit 2 (chain N)	COG1007	NADH dehydrogenase	321327.CYA_1484	GO:0003674, GO:0003824, GO:0003954, GO:0008137, GO:0008150, GO:0008152, GO:0016491, GO:0016651, GO:0016655, GO:0050136, GO:0055114	321327.CYA_1484	ko00190, ko01100, map00190, map01100	321327.CYA_1484	M00144, M00145	321327.CYA_1484	1.6.5.3	NA	NA	COG1007	NADH:ubiquinone oxidoreductase subunit 2 (chain N) (NuoN) (PDB:4HE8)	321327.CYA_1484	iJN678.ndhB	321327.CYA_1484	ko00000, ko00001, ko00002, ko01000	C	Energy production and conversion	321327.CYA_1484	3.D.1	321327.CYA_1484	ko:K00343, ko:K05573	321327.CYA_1484	nuoN :: electron donor, via FMN and iron-sulfur (Fe-S) centers, to quinones in the respiratory and or the photosynthetic chain. The immediate electron acceptor for the enzyme in this species is believed to be plastoquinone. Couples the redox reaction to proton translocation, and thus conserves the redox energy in a proton gradient. Cyanobacterial NDH-1 also plays a role in inorganic carbon- concentration	321327.CYA_1484	nuoN	C	C	---------------MDVFAPTGNLHAGAIWPEVVVTLTLLLVLAVDLVGGSAARRSLPTLSLLGLMGALVPLVLQWQQPQLESFLGSFAADPVSILFRSLVVVTAALTVMMAERYLSQAGTPTGEFYVLLLTATLGGMFLAGAMDLIMVFVSLETLSIASYLMAGYTKRDPRSSEAALKYLLTGASSTAIFLYGMSLLYGLSGGQTQLSAIAPHLANAGLAGILALVFCLGGIGFKLAAVPFHQWTPDVYEGSPTPVVAFLSVGSKAAGFALAIRFLATVFPAMTEEWRAVLSVLAILTMVLGNVVAIAQTRLKRLLAYSSIGQAGFVLIGLVAGTEAGYASLIFYLMVYLAMNLGAFLCVTLFSLKTGTDEINEYSGLYQKDPFLTLCLSICLLSLGGLPPLAGFFGKLYLFWAGWQAGEYTLVLVGLVTSVISIYYYVRVVKTMVVKEPQEMSLSVQNYAETDWQAEGMPALRVGMVLTLVATIFAGILSNPLFTLSVQAVERSPFLGFPTAQAFAPEAASPA-------ALPSYSGRNS
24076	GC_00001406	WCA2.4	A'-like	702	15	15	1	0	0.958218405759389	0.779486203701819	0.859660523838035	321327.CYA_1484	Synechococcus	COG1007	NADH:ubiquinone oxidoreductase subunit 2 (chain N)	COG1007	NADH dehydrogenase	321327.CYA_1484	GO:0003674, GO:0003824, GO:0003954, GO:0008137, GO:0008150, GO:0008152, GO:0016491, GO:0016651, GO:0016655, GO:0050136, GO:0055114	321327.CYA_1484	ko00190, ko01100, map00190, map01100	321327.CYA_1484	M00144, M00145	321327.CYA_1484	1.6.5.3	NA	NA	COG1007	NADH:ubiquinone oxidoreductase subunit 2 (chain N) (NuoN) (PDB:4HE8)	321327.CYA_1484	iJN678.ndhB	321327.CYA_1484	ko00000, ko00001, ko00002, ko01000	C	Energy production and conversion	321327.CYA_1484	3.D.1	321327.CYA_1484	ko:K00343, ko:K05573	321327.CYA_1484	nuoN :: electron donor, via FMN and iron-sulfur (Fe-S) centers, to quinones in the respiratory and or the photosynthetic chain. The immediate electron acceptor for the enzyme in this species is believed to be plastoquinone. Couples the redox reaction to proton translocation, and thus conserves the redox energy in a proton gradient. Cyanobacterial NDH-1 also plays a role in inorganic carbon- concentration	321327.CYA_1484	nuoN	C	C	MLALDPINLSSQFSPMDVFAPTGNLHAGAIWPEVVVTLTLLLVLAVDLVGGSAARRSLPTLSLLGLMGALVPLVLQWQQPQLESFLGSFAADPVSILFRSLVVVTAALTVMMAERYLSQAGTPTGEFYVLLLTATLGGMFLAGAMDLIMVFVSLETLSIASYLMAGYTKRDPRSSEAALKYLLTGASSTAIFLYGMSLLYGLSGGQTQLSAIAPHLANAGLAGILALVFCLGGIGFKLAAVPFHQWTPDVYEGSPTPVVAFLSVGSKAAGFALAIRFLATVFPAMTEEWRAVLSVLAILTMVLGNVVAIAQTRLKRLLAYSSIGQAGFVLIGLVAGTEAGYASLIFYLMVYLAMNLGAFLCVTLFSLKTGTDEINEYSGLYQKDPFLTLCLSICLLSLGGLPPLAGFFGKLYLFWAGWQAGEYTLVLVGLVTSVISIYYYVRVVKTMVVKEPQEMSLSVQNYAETDWQAEGMPALRVGMVLTLVATIFAGILSNPLFTLSVQAVERSPFLGFPTAQAFAPEAASPA-------ALPSYSGRNS
24077	GC_00001406	GCA1.24	B'	329	15	15	1	0	0.958218405759389	0.779486203701819	0.859660523838035	321332.CYB_1471	Synechococcus	COG1007	NADH:ubiquinone oxidoreductase subunit 2 (chain N)	COG1007	NADH dehydrogenase	321332.CYB_1471	GO:0003674, GO:0003824, GO:0003954, GO:0008137, GO:0008150, GO:0008152, GO:0016491, GO:0016651, GO:0016655, GO:0050136, GO:0055114	321332.CYB_1471	ko00190, ko01100, map00190, map01100	321332.CYB_1471	M00144, M00145	321332.CYB_1471	1.6.5.3	NA	NA	COG1007	NADH:ubiquinone oxidoreductase subunit 2 (chain N) (NuoN) (PDB:4HE8)	321332.CYB_1471	iJN678.ndhB	321332.CYB_1471	ko00000, ko00001, ko00002, ko01000	C	Energy production and conversion	321332.CYB_1471	3.D.1	321332.CYB_1471	ko:K00343, ko:K05573	321332.CYB_1471	nuoN :: electron donor, via FMN and iron-sulfur (Fe-S) centers, to quinones in the respiratory and or the photosynthetic chain. The immediate electron acceptor for the enzyme in this species is believed to be plastoquinone. Couples the redox reaction to proton translocation, and thus conserves the redox energy in a proton gradient. Cyanobacterial NDH-1 also plays a role in inorganic carbon- concentration	321332.CYB_1471	nuoN	C	C	---------------MDVFAPTGNLYAGAIWPEVVVTLTLLLVLVVDLVGGSAARKSLPALSIFGLIGALVTLVLQWQQPQLESFLGSFAADPVSILFRGLVVGTAVLTVMMAERYIAQSGAPTGEFYVLLLTATLGGMFLSGATDLILVFVSLETLGIASYLMAGYTKRDPRSSEAALKYLLIGASSTAIFLYGMSLLYGLSGGQTKLEAIASSMGDAGLAGIIALVLCIGGIGFKLAAVPFHQWTPDVYEGSPTPVVAFLSVGSKAAGFALAVRFLATVFPAMTEEWRAVLSVLAILTMVLGNVVAIAQTRLKRLLAYSSIGQAGFVLIGLVVGTEAGYASLIFYLLVYLVMNLGAFLCITLFSLKTGTDEISEYSGLYQKDPFLTLCLSICLLSLGGLPPLAGFFGKLYLFWAGWQAGAYTLVLVGLVTSVISIYYYVRVVKTIVVKEPQEMSVSVQNYPETNWQAEGMPALRVGMVLTLVATIFAGILSNPLFTLSIQAVEQSPFLGFPTAQAFIPESASLQVAVDGSLGSLTQPSQG-
24078	GC_00001406	GCA3.42A	A	301	15	15	1	0	0.958218405759389	0.779486203701819	0.859660523838035	321327.CYA_1484	Synechococcus	COG1007	NADH:ubiquinone oxidoreductase subunit 2 (chain N)	COG1007	NADH dehydrogenase	321327.CYA_1484	GO:0003674, GO:0003824, GO:0003954, GO:0008137, GO:0008150, GO:0008152, GO:0016491, GO:0016651, GO:0016655, GO:0050136, GO:0055114	321327.CYA_1484	ko00190, ko01100, map00190, map01100	321327.CYA_1484	M00144, M00145	321327.CYA_1484	1.6.5.3	NA	NA	COG1007	NADH:ubiquinone oxidoreductase subunit 2 (chain N) (NuoN) (PDB:4HE8)	321327.CYA_1484	iJN678.ndhB	321327.CYA_1484	ko00000, ko00001, ko00002, ko01000	C	Energy production and conversion	321327.CYA_1484	3.D.1	321327.CYA_1484	ko:K00343, ko:K05573	321327.CYA_1484	nuoN :: electron donor, via FMN and iron-sulfur (Fe-S) centers, to quinones in the respiratory and or the photosynthetic chain. The immediate electron acceptor for the enzyme in this species is believed to be plastoquinone. Couples the redox reaction to proton translocation, and thus conserves the redox energy in a proton gradient. Cyanobacterial NDH-1 also plays a role in inorganic carbon- concentration	321327.CYA_1484	nuoN	C	C	---------------MDVFAPTGNLHAGAIWPEVVVTLTLLIVLVVDLVGGSAARKSLPALSLFGLLGALVTLVLQWQQPQLESFLGSFAADPVSILFRGLVVATAALTVMMAERYFLQAGAPTGEFYVLLLTATLGGMFLAGATDLIMVFVSLETLGIASYLMAGYTKRDPRSSEAALKYLLTGASSTAIFLYGMSLLYGLSGGQTQLAAIAPYLANAGLVGILALVFCLGGIGFKLAAVPFHQWTPDVYEGSPTPVVAFLSVGSKAAGFALAIRFLATVFPAMTEEWRAVLSVLAILTMVLGNVVAIAQTRLKRLLAYSSIGQAGFVLIGLVAGTEAGYASLIFYLMVYLAMNLGAFLCVTLFSLKTGTDEINEYSGLYQKDPFLTLCLSICLLSLGGLPPLAGFFGKLYLFWAGWQAGEYTLVLVGLVTSVISIYYYVRVVKTMVVKEPQEMSLSVQNYPPTDWQAEGMPALRVGMVVTLVATIFAGILSNPLFTLSIQAVEQSPFLGFPTAQAFIPESASLQVAVDGSLGSLTQPSQG-
24079	GC_00001406	GCA3.42B	B'	1111	15	15	1	0	0.958218405759389	0.779486203701819	0.859660523838035	321332.CYB_1471	Synechococcus	COG1007	NADH:ubiquinone oxidoreductase subunit 2 (chain N)	COG1007	NADH dehydrogenase	321332.CYB_1471	GO:0003674, GO:0003824, GO:0003954, GO:0008137, GO:0008150, GO:0008152, GO:0016491, GO:0016651, GO:0016655, GO:0050136, GO:0055114	321332.CYB_1471	ko00190, ko01100, map00190, map01100	321332.CYB_1471	M00144, M00145	321332.CYB_1471	1.6.5.3	NA	NA	COG1007	NADH:ubiquinone oxidoreductase subunit 2 (chain N) (NuoN) (PDB:4HE8)	321332.CYB_1471	iJN678.ndhB	321332.CYB_1471	ko00000, ko00001, ko00002, ko01000	C	Energy production and conversion	321332.CYB_1471	3.D.1	321332.CYB_1471	ko:K00343, ko:K05573	321332.CYB_1471	nuoN :: electron donor, via FMN and iron-sulfur (Fe-S) centers, to quinones in the respiratory and or the photosynthetic chain. The immediate electron acceptor for the enzyme in this species is believed to be plastoquinone. Couples the redox reaction to proton translocation, and thus conserves the redox energy in a proton gradient. Cyanobacterial NDH-1 also plays a role in inorganic carbon- concentration	321332.CYB_1471	nuoN	C	C	---------------MDVFAPTGNLYAGAIWPEVVVTLTLLLVLVVDLVGGSAARKSLPALSIFGLIGALVTLVLQWQQPQLESFLGSFAADPISILFRGLVVGTAVLTVMMAERYIAQSGAPTGEFYVLLLTATLGGMFLSGATDLILVFVSLETLGIASYLMAGYTKRDPRSSEAALKYLLIGASSTAIFLYGMSLLYGLSGGQTKLEAIASSMGDAGLAGIIALVLCIGGIGFKLAAVPFHQWTPDVYEGSPTPVVAFL-----------------------------------------------------------------------------------------------------------------------------------------------------------------------------------------------------------------------------------------------------------------------------------------
24080	GC_00001406	OS-B'	B'	1428	15	15	1	0	0.958218405759389	0.779486203701819	0.859660523838035	321332.CYB_1471	Synechococcus	COG1007	NADH:ubiquinone oxidoreductase subunit 2 (chain N)	COG1007	NADH dehydrogenase	321332.CYB_1471	GO:0003674, GO:0003824, GO:0003954, GO:0008137, GO:0008150, GO:0008152, GO:0016491, GO:0016651, GO:0016655, GO:0050136, GO:0055114	321332.CYB_1471	ko00190, ko01100, map00190, map01100	321332.CYB_1471	M00144, M00145	321332.CYB_1471	1.6.5.3	NA	NA	COG1007	NADH:ubiquinone oxidoreductase subunit 2 (chain N) (NuoN) (PDB:4HE8)	321332.CYB_1471	iJN678.ndhB	321332.CYB_1471	ko00000, ko00001, ko00002, ko01000	C	Energy production and conversion	321332.CYB_1471	3.D.1	321332.CYB_1471	ko:K00343, ko:K05573	321332.CYB_1471	nuoN :: electron donor, via FMN and iron-sulfur (Fe-S) centers, to quinones in the respiratory and or the photosynthetic chain. The immediate electron acceptor for the enzyme in this species is believed to be plastoquinone. Couples the redox reaction to proton translocation, and thus conserves the redox energy in a proton gradient. Cyanobacterial NDH-1 also plays a role in inorganic carbon- concentration	321332.CYB_1471	nuoN	C	C	---------------MDVFAPTGNLYAGAIWPEVVVTLTLLLVLVVDLVGGSAARKSLPALSIFGLIGALVTLVLQWQQPQLESFLGSFAADPVSILFRGLVVGTAVLTVMMAERYIAQSGAPTGEFYVLLLTATLGGMFLSGATDLILVFVSLETLGIASYLMAGYTKRDPRSSEAALKYLLIGASSTAIFLYGMSLLYGLSGGQTKLEAIASSMGDAGLAGIIALVLCIGGIGFKLAAVPFHQWTPDVYEGSPTPVVAFLSVGSKAAGFALAVRFLATVFPAMTEEWRAVLSVLAILTMVLGNVVAIAQTRLKRLLAYSSIGQAGFVMIGLVVGTEAGYASLIFYLLVYLVMNLGAFLCITLFSLKTGTDEINEYSGLYQKDPFLTLCLSICLLSLGGLPPLAGFFGKLYLFWAGWQAGAYTLVLVGLVTSVISIYYYVRVVKTIVVKEPQEMSVSVQNYPETNWQAEGMPALRVGMVLTLVATIFAGILSNPLFTLSIQAVEQSPFLGFPTAQAPIPESASLQVAVDGSLGSLTQPSQG-
24081	GC_00001406	OS-A	A	1430	15	15	1	0	0.958218405759389	0.779486203701819	0.859660523838035	321327.CYA_1484	Synechococcus	COG1007	NADH:ubiquinone oxidoreductase subunit 2 (chain N)	COG1007	NADH dehydrogenase	321327.CYA_1484	GO:0003674, GO:0003824, GO:0003954, GO:0008137, GO:0008150, GO:0008152, GO:0016491, GO:0016651, GO:0016655, GO:0050136, GO:0055114	321327.CYA_1484	ko00190, ko01100, map00190, map01100	321327.CYA_1484	M00144, M00145	321327.CYA_1484	1.6.5.3	NA	NA	COG1007	NADH:ubiquinone oxidoreductase subunit 2 (chain N) (NuoN) (PDB:4HE8)	321327.CYA_1484	iJN678.ndhB	321327.CYA_1484	ko00000, ko00001, ko00002, ko01000	C	Energy production and conversion	321327.CYA_1484	3.D.1	321327.CYA_1484	ko:K00343, ko:K05573	321327.CYA_1484	nuoN :: electron donor, via FMN and iron-sulfur (Fe-S) centers, to quinones in the respiratory and or the photosynthetic chain. The immediate electron acceptor for the enzyme in this species is believed to be plastoquinone. Couples the redox reaction to proton translocation, and thus conserves the redox energy in a proton gradient. Cyanobacterial NDH-1 also plays a role in inorganic carbon- concentration	321327.CYA_1484	nuoN	C	C	---------------MDVFAPTGNLHAGAIWPEVVVTLTLLIVLVVDLVGGSAARKSLPALSLFGLLGALVTLVLQWQQPQLESFLGSFAADPVSILFRGLVVATAALTVMMAERYFLQAGAPTGEFYVLLLTATLGGMFLAGATDLIMVFVSLETLGIASYLMAGYTKRDPRSSEAALKYLLTGASSTAIFLYGMSLLYGLSGGQTQLAAIAPYLANAGLVGILALVFCLGGIGFKLAAVPFHQWTPDVYEGSPTPVVAFLSVGSKAAGFALAIRFLATVFPAMTEEWRAVLSVLAILTMVLGNVVAIAQTRLKRLLAYSSIGQAGFVLIGLVAGTEAGYASLIFYLMVYLAMNLGAFLCVTLFSLKTGTDEINEYSGLYQKDPFLTLCLSICLLSLGGLPPLAGFFGKLYLFWAGWQAGEYTLVLVGLVTSVISIYYYVRVVKTMVVKEPQEMSLSVQNYPPTDWQAEGMPALRVGMVVTLVATIFAGILSNPLFTLSTQAVEQSPFLGFPTAQAFAPGSASPSLAVA---GSAALPSRGS
24082	GC_00001407	SM4.3A	A'-like	1708	14	15	2	0	0.899984683718793	0.880455632647413	0.890113054386294	321327.CYA_2486	Synechococcus	COG1073	Fermentation-respiration switch protein FrsA, has esterase activity, DUF1100 family	NA	NA	NA	NA	NA	NA	NA	NA	NA	NA	NA	NA	COG3150	Predicted esterase YcpF, UPF0227 family (YcfP) (PDB:4FLE)	NA	NA	321327.CYA_2486	ko00000	R	General function prediction only	NA	NA	321327.CYA_2486	ko:K06889, ko:K07000	321327.CYA_2486	MA20_24420 :: Uncharacterised protein family (UPF0227)	321327.CYA_2486	MA20_24420	T	T	MAVIYLHGFGSGPQSAKAAFFRQRLQRLGIPLEVPDLNQGNFTQLTLSRQIRQVSEQLAAMGHPPVTLIGSSLGGVVAAWVAEQQSCVERLVLLAPAFGFLQHWLPRLGAEAVEAWQRSGQMLVFHHQEGRPLPLAYDFVTDAQRYPEEALRRPVSTLIVHGTRDEVIPIQASRNYVAHRPWAQLVAVESDHALTDVLETLWEVVSRFCGWSQLPSETPS
24083	GC_00001407	IGB1.12	A	2091	14	15	2	0	0.899984683718793	0.880455632647413	0.890113054386294	321327.CYA_2486	Synechococcus	COG1073	Fermentation-respiration switch protein FrsA, has esterase activity, DUF1100 family	NA	NA	NA	NA	NA	NA	NA	NA	NA	NA	NA	NA	COG3150	Predicted esterase YcpF, UPF0227 family (YcfP) (PDB:4FLE)	NA	NA	321327.CYA_2486	ko00000	R	General function prediction only	NA	NA	321327.CYA_2486	ko:K06889, ko:K07000	321327.CYA_2486	MA20_24420 :: Uncharacterised protein family (UPF0227)	321327.CYA_2486	MA20_24420	T	T	MAVIYLHGFGSGPQSAKATFFRQRLQQLGIPLQVPDLNQGNFAQLTLTRQIRQVSEQLAQMGHPPVTLIGSSLGGLVAAWVAEQQPCVQRLVLLAPAFGFLGHWLPRLGAEAVETWQRTGQLMVFHYGEGRPLPLEYGFVADA-----------------------------------------------------------------------------
24084	GC_00001407	IGB1.12	A	2188	14	15	2	0	0.899984683718793	0.880455632647413	0.890113054386294	321327.CYA_2486	Synechococcus	COG1073	Fermentation-respiration switch protein FrsA, has esterase activity, DUF1100 family	NA	NA	NA	NA	NA	NA	NA	NA	NA	NA	NA	NA	COG1647	Esterase/lipase (YvaK) (PDB:4DIU)	NA	NA	321327.CYA_2486	ko00000	Q	Secondary metabolites biosynthesis, transport and catabolism	NA	NA	321327.CYA_2486	ko:K06889, ko:K07000	321327.CYA_2486	MA20_24420 :: Uncharacterised protein family (UPF0227)	321327.CYA_2486	MA20_24420	T	T	------------------------------------------------------------------------------------------------------------------------------YGEGRPLPLEYGFVADAQRYPDGALRRPVPTLIVHGIQDDTIPIQASRDYVARRPWAQLVAVESDHALTDVLDPIWQITSRFCGWGMETGQYGC
24085	GC_00001407	18WCA1.11	A'-like	2028	14	15	2	0	0.899984683718793	0.880455632647413	0.890113054386294	321327.CYA_2486	Synechococcus	COG1073	Fermentation-respiration switch protein FrsA, has esterase activity, DUF1100 family	NA	NA	NA	NA	NA	NA	NA	NA	NA	NA	NA	NA	COG3150	Predicted esterase YcpF, UPF0227 family (YcfP) (PDB:4FLE)	NA	NA	321327.CYA_2486	ko00000	R	General function prediction only	NA	NA	321327.CYA_2486	ko:K06889, ko:K07000	321327.CYA_2486	MA20_24420 :: Uncharacterised protein family (UPF0227)	321327.CYA_2486	MA20_24420	T	T	MAVIYLHGFGSGPQSAKAAFFRQRLQRLGIPLEVPDLNQGNFTQLTLSRQIRQVSEQLAAMGHPPVTLIGSSLGGVVAAWVAEQQSCVERLVLLAPAFGFLQHWLPRLGAEAVEAWQRSGQMLVFHHQEGRPLPLAYDFVTDAQRYPEEALRRPVPTLIVHGTRDEVIPIQASRNYVAHRPWAQLVAVESDHALTDVLETLWEVVSRFCGWSQLPSETPS
24086	GC_00001407	18WCA2.12A	A'-like	1772	14	15	2	0	0.899984683718793	0.880455632647413	0.890113054386294	321327.CYA_2486	Synechococcus	COG1073	Fermentation-respiration switch protein FrsA, has esterase activity, DUF1100 family	NA	NA	NA	NA	NA	NA	NA	NA	NA	NA	NA	NA	COG3150	Predicted esterase YcpF, UPF0227 family (YcfP) (PDB:4FLE)	NA	NA	321327.CYA_2486	ko00000	R	General function prediction only	NA	NA	321327.CYA_2486	ko:K06889, ko:K07000	321327.CYA_2486	MA20_24420 :: Uncharacterised protein family (UPF0227)	321327.CYA_2486	MA20_24420	T	T	MAVIYLHGFGSGPQSAKAAFFRQRLQRLGIPLEVPDLNQGNFTQLTLSRQIRQVSEQLAAMGHPPVTLIGSSLGGVVAAWVAEQQSCVERLVLLAPAFGFLQHWLPRLGAEAVEAWQRSGQMLVFHHQEGRPLPLAYDFVTDAQRYPEEALRRPVPTLIVHGTRDEVIPIQASRNYVAHRPWAQLVAVESDHALTDVLETLWEVVSRFCGWSQLPSETPS
24087	GC_00001407	RCA5.7	A	1455	14	15	2	0	0.899984683718793	0.880455632647413	0.890113054386294	321327.CYA_2486	Synechococcus	COG1073	Fermentation-respiration switch protein FrsA, has esterase activity, DUF1100 family	NA	NA	NA	NA	NA	NA	NA	NA	NA	NA	NA	NA	COG3150	Predicted esterase YcpF, UPF0227 family (YcfP) (PDB:4FLE)	NA	NA	321327.CYA_2486	ko00000	R	General function prediction only	NA	NA	321327.CYA_2486	ko:K06889, ko:K07000	321327.CYA_2486	MA20_24420 :: Uncharacterised protein family (UPF0227)	321327.CYA_2486	MA20_24420	T	T	MAVIYLHGFGSGPQSAKATFFRQRLQQLGIPLQVPDLNQGNFAQLTLTRQIRQVSEQLAQMGHPPVTLIGSSLGGLVAAWVAEQQPCVQRLVLLAPAFGFLGHWLPRLGTEAVESWQRTGQMLVFHYGEGRPLPLEYGFVTDAQRYPDGALRRPVPTLIVHGIQDDTIPIQASRDY--------------------------------------------
24088	GC_00001407	SM2.9A	A	1689	14	15	2	0	0.899984683718793	0.880455632647413	0.890113054386294	321327.CYA_2486	Synechococcus	COG1073	Fermentation-respiration switch protein FrsA, has esterase activity, DUF1100 family	NA	NA	NA	NA	NA	NA	NA	NA	NA	NA	NA	NA	COG3150	Predicted esterase YcpF, UPF0227 family (YcfP) (PDB:4FLE)	NA	NA	321327.CYA_2486	ko00000	R	General function prediction only	NA	NA	321327.CYA_2486	ko:K06889, ko:K07000	321327.CYA_2486	MA20_24420 :: Uncharacterised protein family (UPF0227)	321327.CYA_2486	MA20_24420	T	T	MAVIYLHGFGSGPQSAKATFFRQRLQQLGIPLQVPDLNQGNFAQLTLTRQIRQVSEQLAQMGHPPVTLIGSSLGGLVAAWVAEQQPCVQRLVLLAPAFGFLGHWLPRLGTEAVESWQRTGQMPVFHYGEGRPLPLEYGFVTDAQRYPDGALRRPVPTLIVHGIRDEIIPIQSSRDYVARRPWAQLVSVESDHALTDVLDPIWQVASRFCGWGMATEQPCW
24089	GC_00001407	BG1.9A	A'-like	1769	14	15	2	0	0.899984683718793	0.880455632647413	0.890113054386294	321327.CYA_2486	Synechococcus	COG1073	Fermentation-respiration switch protein FrsA, has esterase activity, DUF1100 family	NA	NA	NA	NA	NA	NA	NA	NA	NA	NA	NA	NA	COG3150	Predicted esterase YcpF, UPF0227 family (YcfP) (PDB:4FLE)	NA	NA	321327.CYA_2486	ko00000	R	General function prediction only	NA	NA	321327.CYA_2486	ko:K06889, ko:K07000	321327.CYA_2486	MA20_24420 :: Uncharacterised protein family (UPF0227)	321327.CYA_2486	MA20_24420	T	T	MAVIYLHGFGSGPQSAKAAFFRQRLQRLGIPLEVPDLNQGNFTQLTLSRQIRQVSEQLAAMGHPPVTLIGSSLGGVVAAWVAEQQSCVERLVLLAPAFGFLQHWLPRLGAEAVEAWQRSGQMLVFHHQEGRLLPLAYSFVTDAQRYPEEALRRPVPTLIVHGTRDEVIPIQASRNYVAHRPWAQLVAVESDHALTDVLETLWEVVSRFCGWSQLPSETPS
24090	GC_00001407	WCA1.12	A'-like	2059	14	15	2	0	0.899984683718793	0.880455632647413	0.890113054386294	321327.CYA_2486	Synechococcus	COG1073	Fermentation-respiration switch protein FrsA, has esterase activity, DUF1100 family	NA	NA	NA	NA	NA	NA	NA	NA	NA	NA	NA	NA	COG3150	Predicted esterase YcpF, UPF0227 family (YcfP) (PDB:4FLE)	NA	NA	321327.CYA_2486	ko00000	R	General function prediction only	NA	NA	321327.CYA_2486	ko:K06889, ko:K07000	321327.CYA_2486	MA20_24420 :: Uncharacterised protein family (UPF0227)	321327.CYA_2486	MA20_24420	T	T	MAVIYLHGFGSGPQSAKAAFFRQRLQRLGIPLEVPDLNQGNFTQLTLSRQIRQVSEQLAAMGHPPVTLIGSSLGGVVAAWVAEQQSCVERLVLLAPAFGFLQHWLPRLGAEAVEAWQRSGQMLVFHHQEGRPLPLAYDFVTDAQRYPEEALRRPVPTLIVHGTRDEVIPIQASRNYVAHRPWAQLVAVESDHALTDVLETLWEVVSRFCGWSQLPSETPS
24091	GC_00001407	WCA2.4	A'-like	1734	14	15	2	0	0.899984683718793	0.880455632647413	0.890113054386294	321327.CYA_2486	Synechococcus	COG1073	Fermentation-respiration switch protein FrsA, has esterase activity, DUF1100 family	NA	NA	NA	NA	NA	NA	NA	NA	NA	NA	NA	NA	COG3150	Predicted esterase YcpF, UPF0227 family (YcfP) (PDB:4FLE)	NA	NA	321327.CYA_2486	ko00000	R	General function prediction only	NA	NA	321327.CYA_2486	ko:K06889, ko:K07000	321327.CYA_2486	MA20_24420 :: Uncharacterised protein family (UPF0227)	321327.CYA_2486	MA20_24420	T	T	MAVIYLHGFGSGPQSAKAAFFRQRLQRLGIPLEVPDLNQGNFTQLTLSRQIRQVSEQLAAMGHPPVTLIGSSLGGVVAAWVAEQQSCVERLVLLAPAFGFLQHWLPRLGAEAVEAWQRSGQMLVFHHQEGRPLPLAYDFVTDAQRYPEEALRRPVPTLIVHGTRDEVIPIQASRNYVAHRPWAQLVAVESDHALTDVLETLWEVVSRFCGWSQLPSETPS
24092	GC_00001407	GCA1.24	B'	245	14	15	2	0	0.899984683718793	0.880455632647413	0.890113054386294	321332.CYB_2093	Synechococcus	COG1073	Fermentation-respiration switch protein FrsA, has esterase activity, DUF1100 family	NA	NA	NA	NA	NA	NA	NA	NA	NA	NA	NA	NA	COG3150	Predicted esterase YcpF, UPF0227 family (YcfP) (PDB:4FLE)	NA	NA	321332.CYB_2093	ko00000	R	General function prediction only	NA	NA	321332.CYB_2093	ko:K06889, ko:K07000	321332.CYB_2093	MA20_24420 :: Uncharacterised protein family (UPF0227)	321332.CYB_2093	MA20_24420	T	T	MLAIYLHGFGSGPQSAKATFFRQRLQQVGIPVQVPDLNQDNFAQLTLTRQIQQVSSQLAEMNYPPVTLIGSSLGGLVAAWVAERQPCVQRLVLLAPAFGFLGHWLPRLGAEAVETWQRTGQLMVFHYGEGRPLPLEYGFVADAQRYPDGGLRRPVPTLIVHGIQDETIPIQASRDYVARRPWAQLVAVESDHALTDVLDPIWQITSRFCGWGMETGQ---
24093	GC_00001407	GCA3.42A	A	2264	14	15	2	0	0.899984683718793	0.880455632647413	0.890113054386294	321327.CYA_2486	Synechococcus	COG1073	Fermentation-respiration switch protein FrsA, has esterase activity, DUF1100 family	NA	NA	NA	NA	NA	NA	NA	NA	NA	NA	NA	NA	COG3150	Predicted esterase YcpF, UPF0227 family (YcfP) (PDB:4FLE)	NA	NA	321327.CYA_2486	ko00000	R	General function prediction only	NA	NA	321327.CYA_2486	ko:K06889, ko:K07000	321327.CYA_2486	MA20_24420 :: Uncharacterised protein family (UPF0227)	321327.CYA_2486	MA20_24420	T	T	MAVIYLHGFGSGPQSAKATFFRQRLQQLGIPLQVPDLNQGNFAQLTLTRQIRQVSEQLAQMGHPPVTLIGSSLGGLVAAWVAEQQPCVQRLVLLAPAFGFLGHWLPRLGTEAVESWQRTGQMPVFHYGEGRPLPLEYGFVTDAQRYPDGALRRPVPTLIVHGIRDEIIPIQSSRDYVARRPWAQLVSVESDHALTDVLDPIWQVASRFCGWGMATEQPCW
24094	GC_00001407	GCA3.42B	B'	1194	14	15	2	0	0.899984683718793	0.880455632647413	0.890113054386294	321332.CYB_2093	Synechococcus	COG1073	Fermentation-respiration switch protein FrsA, has esterase activity, DUF1100 family	NA	NA	NA	NA	NA	NA	NA	NA	NA	NA	NA	NA	COG3150	Predicted esterase YcpF, UPF0227 family (YcfP) (PDB:4FLE)	NA	NA	321332.CYB_2093	ko00000	R	General function prediction only	NA	NA	321332.CYB_2093	ko:K06889, ko:K07000	321332.CYB_2093	MA20_24420 :: Uncharacterised protein family (UPF0227)	321332.CYB_2093	MA20_24420	T	T	MLAIYLHGFGSGPQSAKATFFRQRLQQVGIPVQVPDLNQDNFAQLTLTRQIQQVSSQLAEMNYPPVTLIGSSLGGLVAAWVAERQPCVQRLVLLAPAFGFLGHWLPRLGAEAVETWQRTGQLMVFHYGEGRPLPLEYGFVADAQRYPDGGLRRPVPTLIVHGIQDDTIPIQASRDYVARRPWAQLVAVESDHALTDVLDPIWQITSRFCGWGMETGQ---
24095	GC_00001407	OS-B'	B'	2017	14	15	2	0	0.899984683718793	0.880455632647413	0.890113054386294	321332.CYB_2093	Synechococcus	COG1073	Fermentation-respiration switch protein FrsA, has esterase activity, DUF1100 family	NA	NA	NA	NA	NA	NA	NA	NA	NA	NA	NA	NA	COG3150	Predicted esterase YcpF, UPF0227 family (YcfP) (PDB:4FLE)	NA	NA	321332.CYB_2093	ko00000	R	General function prediction only	NA	NA	321332.CYB_2093	ko:K06889, ko:K07000	321332.CYB_2093	MA20_24420 :: Uncharacterised protein family (UPF0227)	321332.CYB_2093	MA20_24420	T	T	MLAIYLHGFGSGPQSAKATFFRQRLQQVGIPVQVPDLNQDNFAQLTLTRQIQQVSSQLAEMNYPPVTLIGSSLGGLVAAWVAEQQPCVQRLVLLAPAFGFLGHWLPRLGAEAVETWRRTGQLMVFHYGEGRPLPLEYGFVADAQRYPDGGLRRPVPTLIVHGIQDDTIPIQASRDYVARRPWAQLVAVESDHALTDVLDPIWQITSRFCGWGMETGQ---
24096	GC_00001407	OS-A	A	2364	14	15	2	0	0.899984683718793	0.880455632647413	0.890113054386294	321327.CYA_2486	Synechococcus	COG1073	Fermentation-respiration switch protein FrsA, has esterase activity, DUF1100 family	NA	NA	NA	NA	NA	NA	NA	NA	NA	NA	NA	NA	COG3150	Predicted esterase YcpF, UPF0227 family (YcfP) (PDB:4FLE)	NA	NA	321327.CYA_2486	ko00000	R	General function prediction only	NA	NA	321327.CYA_2486	ko:K06889, ko:K07000	321327.CYA_2486	MA20_24420 :: Uncharacterised protein family (UPF0227)	321327.CYA_2486	MA20_24420	T	T	MAVIYLHGFGSGPQSAKATFFRQRLQQLGIPLQVPDLNQGNFAQLTLTRQIRQVSEQLAQMGHPPVTLIGSSLGGLVAAWVAEQQPCVQRLVLLAPAFGFLGHWLPRLGAEAVETWQRTGQLMVFHYGEGRPLPLEYGFVADAQRYPDGALRRPVPTLIVHGIQDDTIPIQASRDYVARRPWAQLVAVESDHALTDVLDPIWQITSRFCGWGMETGQYGC
24097	GC_00001408	IGB1.12	A	697	13	15	2	0	0.967589441040768	0.858545155920162	0.909811608528243	321327.CYA_0951	Synechococcus	COG4178	ABC-type uncharacterized transport system, permease and ATPase components	NA	NA	NA	NA	321327.CYA_0951	ko02010, map02010	NA	NA	NA	NA	NA	NA	COG4178	ABC-type uncharacterized transport system, permease and ATPase components (YddA) (PDB:6JBJ)	NA	NA	321327.CYA_0951	ko00000, ko00001, ko02000	R	General function prediction only	321327.CYA_0951	3.A.1.203.11, 3.A.1.203.4	321327.CYA_0951	ko:K02471	321327.CYA_0951	ABC transporter	NA	NA	R	R	------MESQAAQFNFDRQLWDRFISVAQPYFYPRVRYGGWIFFGLLAASMVFVVALMFFVEIGVTLVGQALFPEFFRTLAAGLVEQTERNLASPVLWVAAASLALSSLAFGLVWRQICRRWLQWVLLTFLLFLSLTVNRLNVMISFIFRFIDTALQQKEESTFWQFLIIYGVLIISAIPILVIYRYTRLKLALFWREWLTDYFLDRYFDRRAYYELDSNAANTEIDNPDQRISEDVRSFTGTTLSFLLDILDSILTLYAFTGILYSISRPLAVGLVIYATIGTGIAILAGRKLIKINFDQLRYEADFRYSLVHVRDNAESIAFYQGEDLELRQILNRFAAALRNFNLLIIWQAIIDIFQYAYNYFTRIVPYVIVAPLYFSGVRDFGTITQATIAFSQVLSALSIVANQIQSISSFAAGINRLGSFYEALENPALRQLRPRESTIQTRIAPQLALQQVTLLTPNSERTLVRDLSLTLEAGQRLLIVGASGSGKSSLLRAIAGLWNNGQGSIARPDTTEMLFLPQKPYMLLGSLRDQLLYPGRRRDLSDADLLRVLAQVNLADLPERVGGFDVEKDWASTLSLGEQQRLAFARILITQPRYAILDEATSALDVANEKLLYLQLQHLNTTYVSVGHRPTLLAYHDLVLELQGNAAWKLWSAADYGARLALAG
24098	GC_00001408	18WCA1.11	A'-like	1852	13	15	2	0	0.967589441040768	0.858545155920162	0.909811608528243	321327.CYA_0951	Synechococcus	COG4178	ABC-type uncharacterized transport system, permease and ATPase components	NA	NA	NA	NA	321327.CYA_0951	ko02010, map02010	NA	NA	NA	NA	NA	NA	COG4178	ABC-type uncharacterized transport system, permease and ATPase components (YddA) (PDB:6JBJ)	NA	NA	321327.CYA_0951	ko00000, ko00001, ko02000	R	General function prediction only	321327.CYA_0951	3.A.1.203.11, 3.A.1.203.4	321327.CYA_0951	ko:K02471	321327.CYA_0951	ABC transporter	NA	NA	R	R	MPTAANMDSQTYQFNFDRKLWDRFITVAQPYFYPRVRYGGWIFFGLLAASMVFVVALMFFVEIGVTLVGKALFPEFFRTLAAGLVEQTERNLASPVLWVAAASLALSSLAFGVVWRQIHRRWLQWVLLTFLLFLSLTVNRLNVMISFIFRFIDTALQQKEESTFWQFLIIYGVLIISAIPILVIYRYTRLKLGLFWREWLTDYFLDRYFDRRAYYELDSNAANTEIDNPDQRISEDVRSFTGTTLSFLLDILDSILTLYAFTGILYSISRVLAIGLVIYATIGTGIAVLAGRRLIKINFDQLRYEADFRYSLVHVRDNAESIAFYQGENLELRQILNRFAAALRNFNLLIIWQAIIDIFQYAYNYFTRIVPYVIVAPLYFSGVRDFGTITQATIAFSQVLSALSIVANQIQSISSFAAGINRLGSFYEALEDPALRQLRPRESAIQTRIAPHLALQHVTLLTPNSERTLVRDLSLSLEAGQRLLIVGVSGSGKSSLLRAIAGLWSNGQGSIARPDTSEMLFLPQKPYMLLGSLRDQLLYPGRRRDLTDEELLQILAQVNLADLPERVGGFDVEKDWASTLSLGEQQRLAFARILITRPRYAILDEATSALDVANEKLLYLQLQRLNTTYVSVGHRPTLLAYHDLVLELQGNSAWKLWSAADYSARLGLAG
24099	GC_00001408	18WCA2.12A	A'-like	1460	13	15	2	0	0.967589441040768	0.858545155920162	0.909811608528243	321327.CYA_0951	Synechococcus	COG4178	ABC-type uncharacterized transport system, permease and ATPase components	NA	NA	NA	NA	321327.CYA_0951	ko02010, map02010	NA	NA	NA	NA	NA	NA	COG4178	ABC-type uncharacterized transport system, permease and ATPase components (YddA) (PDB:6JBJ)	NA	NA	321327.CYA_0951	ko00000, ko00001, ko02000	R	General function prediction only	321327.CYA_0951	3.A.1.203.11, 3.A.1.203.4	321327.CYA_0951	ko:K02471	321327.CYA_0951	ABC transporter	NA	NA	R	R	MPTAANMDSQTYQFNFDRKLWDRFITVAQPYFYPRVRYGGWIFFGLLAASMVFVVALMFFVEIGVTLVGKALFPEFFRTLAAGLVEQTERNLASPVLWVAAASLALSSLAFGVVWRQIHRRWLQWVLLTFLLFLSLTVNRLNVMISFIFRFIDTALQQKEESTFWQFLIIYGVLIISAIPILVIYRYTRLKLGLFWREWLTDYFLDRYFDRRAYYELDSNAANTEIDNPDQRISEDVRSFTGTTLSFLLDILDSILTLYAFTGILYSISRVLAIGLVIYATIGTGIAVLAGRRLIKINFDQLRYEADFRYSLVHVRDNAESIAFYQGENLELRQILNRFAAALRNFNLLIIWQAIIDIFQYAYNYFTRIVPYVIVAPLYFSGVRDFGTITQATIAFSQVLSALSIVANQIQSISSFAAGINRLGSFYEALEDPALRQLRPRESAIQTRIAPHLALQHVTLLTPNSERTLVRDLSLSLEAGQRLLIVGVSGSGKSSLLRAIAGLWSNGQGSIARPDTSEMLFLPQKPYMLLGSLRDQLLYPGRRRDLTDEELLQILAQVNLADLPERVGGFDVEKDWASTLSLGEQQRLAFARILITRPRYAILDEATSALDVANEKLLYLQLQRLNTTYVSVGHRPTLLAYHDLVLELQGNSAWKLWSAADYSARLGLAG
24100	GC_00001408	RCA3.9A	A	2189	13	15	2	0	0.967589441040768	0.858545155920162	0.909811608528243	321327.CYA_0951	Synechococcus	COG4178	ABC-type uncharacterized transport system, permease and ATPase components	NA	NA	NA	NA	321327.CYA_0951	ko02010, map02010	NA	NA	NA	NA	NA	NA	COG4178	ABC-type uncharacterized transport system, permease and ATPase components (YddA) (PDB:6JBJ)	NA	NA	321327.CYA_0951	ko00000, ko00001, ko02000	R	General function prediction only	321327.CYA_0951	3.A.1.203.11, 3.A.1.203.4	321327.CYA_0951	ko:K02471	321327.CYA_0951	ABC transporter	NA	NA	R	R	------MESQAAQFNFDRQLWDRFISVAQPYFYPRVRYGGWIFFGLLAASMVFVVALMFFVEIGVTLVGQALFPEFFRTLAAGLVEQTERNLASPVLWVAAASLALSSLAFGLVWRQICRRWLQWVLLTFLLFLSLTVNRLNVMISFIFRFIDTALQQKEESTFWQFLIIYGVLIISAIPILVIYRYTRLKLALFWREWLTDYFLDRYFDRRAYYELDSNAANTEIDNPDQRISEDVRSFTGTTLSFLLDILDSILTLYAFTGILYSISRPLAVGLVIYATIGTGIAILAGRKLIKINFDQLRYEADFRYSLVHVRDNAESIAFYQGEDLELRQILNRFAAALRNFNLLIIWQAIIDIFQYAYNYFTRIVPYVIVAPLYFSGVRDFGTITQATIAFSQVLSALSIVANQIQSISSFAAGINRLGSFYEALENPALRQLRPRESTIQTRIAPQLALQQVTLLTPNSERTLVRDLSLTLEAGQRLLIVGASGSGKSSLLRAIAGLWNNGQGSIARPDTTEMLFLPQKPYMLLGSLRDQLLYPGRRRDLSDADLLRVLAQVNLADLPERVGGFDVEKDWASTLSLGEQQRLAFARILITRPRYAILDEATSALDVANEKLLYLQLQHLNTTYVSVGHRPTLLAYHDLVLELQGNAAWKLWSAADY--------
24101	GC_00001408	RCA4.11B	A	402	13	15	2	0	0.967589441040768	0.858545155920162	0.909811608528243	321327.CYA_0951	Synechococcus	COG4178	ABC-type uncharacterized transport system, permease and ATPase components	NA	NA	NA	NA	321327.CYA_0951	ko02010, map02010	NA	NA	NA	NA	NA	NA	COG4178	ABC-type uncharacterized transport system, permease and ATPase components (YddA) (PDB:6JBJ)	NA	NA	321327.CYA_0951	ko00000, ko00001, ko02000	R	General function prediction only	321327.CYA_0951	3.A.1.203.11, 3.A.1.203.4	321327.CYA_0951	ko:K02471	321327.CYA_0951	ABC transporter	NA	NA	R	R	------MESQAAQFNFDRQLWDRFISVAQPYFYPRVRYGGWIFFGLLAASMVFVVALMFFVEIGVTLVGQALFPEFFRTLAAGLVEQTERNLASPVLWVAAASLALSSLAFGLVWRQICRRWLQWVLLTFLLFLSLTVNRLNVMISFIFRFIDTALQQKEESTFWQFLIIYGVLIISAIPILVIYRYTRLKLALFWREWLTDYFLDRYFDRRAYYELDSNAANTEIDNPDQRISEDVRSFTGTTLSFLLDILDSILTLYAFTGILYSISRPLAVGLVIYATIGTGIAILAGRKLIKINFDQLRYEADFRYSLVHVRDNAESIAFYQGEDLELRQILNRFAAALRNFNLLIIWQAIIDIFQYAYNYFTRIVPYVIVAPLYFSGVRDFGTITQATIAFSQVLSALSIVANQIQSISSFAAGINRLGSFYEALENPALRQLRPRESTIQTRIAPQLALQQVTLLTPNSERTLVRDLSLTLEAGQRLLIVGASGSGKSSLLRAIAGLWNNGQGSIARPDTTEMLFLPQKPYMLLGSLRDQLLYPGRRRDLSDADLLRVLAQVNLADLPERVGGFDVEKDWASTLSLGEQQRLAFARILITQPRYAILDEATSALDVAN--------------------------------------------------------
24102	GC_00001408	RCA4.11B	A	1061	13	15	2	0	0.967589441040768	0.858545155920162	0.909811608528243	321327.CYA_0951	Synechococcus	COG4178	ABC-type uncharacterized transport system, permease and ATPase components	NA	NA	NA	NA	321327.CYA_0951	ko02010, map02010	NA	NA	NA	NA	NA	NA	COG4178	ABC-type uncharacterized transport system, permease and ATPase components (YddA) (PDB:6JBJ)	NA	NA	321327.CYA_0951	ko00000, ko00001, ko02000	R	General function prediction only	321327.CYA_0951	3.A.1.203.11, 3.A.1.203.4	321327.CYA_0951	ko:K02471	321327.CYA_0951	ABC transporter	NA	NA	R	R	----------------------------------------------------------------------------------------------------------------------------------------------------------------------------------------------------------------------------------------------------------------------------------------------------------------------------------------------------------------------------------------------------------------------------------------------------------------------------------------------------------------------------------------------------------------------------------------------------------------------RYAILDEATSALDVANEKLLYLQLQHLNTTYVSVGHRPTLLAYHDLVLELQGNAAWKLWSAADYGARLALAG
24103	GC_00001408	RCA5.7	A	113	13	15	2	0	0.967589441040768	0.858545155920162	0.909811608528243	321327.CYA_0951	Synechococcus	COG4178	ABC-type uncharacterized transport system, permease and ATPase components	NA	NA	NA	NA	321327.CYA_0951	ko02010, map02010	NA	NA	NA	NA	NA	NA	COG4178	ABC-type uncharacterized transport system, permease and ATPase components (YddA) (PDB:6JBJ)	NA	NA	321327.CYA_0951	ko00000, ko00001, ko02000	R	General function prediction only	321327.CYA_0951	3.A.1.203.11, 3.A.1.203.4	321327.CYA_0951	ko:K02471	321327.CYA_0951	ABC transporter	NA	NA	R	R	------MESQAAQFNFDRQLWDRFISVAQPYFYPRVRYGGWIFFGLLAASMVFVVALMFFVEIGVTLVGQALFPEFFRTLAAGLVEQTERNLASPVLWVAAASLALSSLAFGLVWRQICRRWLQWVLLTFLLFLSLTVNRLNVMISFIFRFIDTALQQKEESTFWQFLIIYGVLIISAIPILVIYRYTRLKLALFWREWLTDYFLDRYFDRRAYYELDSNAANTEIDNPDQRISEDVRSFTGTTLSFLLDILDSILTLYAFTGILYSISRPLAVGLVIYATIGTGIAILAGRKLIKINFDQLRYEADFRYSLVHVRDNAESIAFYQGEDLELRQILNRFAAALRNFNLLIIWQAIIDIFQYAYNYFTRIVPYVIVAPLYFSGVRDFGTITQATIAFSQVLSALSIVANQIQSISSFAAGINRLGSFYEALENPALRQLRPRESTIQTRIAPQLALQQVTLLTPNSERTLVRDLSLTLEAGQRLLIVGASGSGKSSLLRAIAGLWNNGQGSIARPDTTEMLFLPQKPYMLLGSLRDQLLYPGRRRDLSDADLLRVLAQVNLADLPERVGGFDVEKDWASTLSLGEQQRLAFARILITQPRYAILDEATSALDVANEKLLYLQLQHLNTTYVSVGHRPTLLAYHDLVLELQGNAAWKLWSAADYGARLALAG
24104	GC_00001408	SM2.9A	A	1970	13	15	2	0	0.967589441040768	0.858545155920162	0.909811608528243	321327.CYA_0951	Synechococcus	COG4178	ABC-type uncharacterized transport system, permease and ATPase components	NA	NA	NA	NA	321327.CYA_0951	ko02010, map02010	NA	NA	NA	NA	NA	NA	COG4178	ABC-type uncharacterized transport system, permease and ATPase components (YddA) (PDB:6JBJ)	NA	NA	321327.CYA_0951	ko00000, ko00001, ko02000	R	General function prediction only	321327.CYA_0951	3.A.1.203.11, 3.A.1.203.4	321327.CYA_0951	ko:K02471	321327.CYA_0951	ABC transporter	NA	NA	R	R	------MESQAAQFNFDRQLWDRFISVAQPYFYPRVRYGGWIFFGLLAASMVFVVALMFFVEIGVTLVGQALFPEFFRTLAAGLVEQTERNLASPVLWVAAASLALSSLAFGLVWRQICRRWLQWVLLTFLLFLSLTVNRLNVMISFIFRFIDTALQQKEESTFWQFLIIYGVLIISAIPILVIYRYTRLKLALFWREWLTDYFLDRYFDRRAYYELDSNAANTEIDNPDQRISEDVRSFTGTTLSFLLDILDSILTLYAFTGILYSISRPLAVGLVIYATIGTGIAILAGRKLIKINFDQLRYEADFRYSLVHVRDNAESIAFYQGEDLELRQILNRFAAALRNFDLLIIWQAIIDIFQYAYNYFTRIVPYVIVAPLYFSGVRDFGTITQATIAFSQVLSALSIVANQIQSISSFAAGINRLGSFYEALENPALRQLRPRESTIQTRIAPQLALQQVTLLTPNSERTLVRDLSLTLEAGQRLLIVGASGSGKSSLLRAIAGLWNNGQGSIARPDTTEMLFLPQKPYMLLGSLRDQLLYPGRRRDLSDADLLRVLAQVNLADLPERVGGFDVEKDWASTLSLGEQQRLAFARILITQPRYAILDEATSALDVANEKLLYLQLQHLNTTYVSVGHRPTLLAYHDLVLELQGNAAWKLWSVADYGARLALAG
24105	GC_00001408	BG1.9A	A'-like	741	13	15	2	0	0.967589441040768	0.858545155920162	0.909811608528243	321327.CYA_0951	Synechococcus	COG4178	ABC-type uncharacterized transport system, permease and ATPase components	NA	NA	NA	NA	321327.CYA_0951	ko02010, map02010	NA	NA	NA	NA	NA	NA	COG4178	ABC-type uncharacterized transport system, permease and ATPase components (YddA) (PDB:6JBJ)	NA	NA	321327.CYA_0951	ko00000, ko00001, ko02000	R	General function prediction only	321327.CYA_0951	3.A.1.203.11, 3.A.1.203.4	321327.CYA_0951	ko:K02471	321327.CYA_0951	ABC transporter	NA	NA	R	R	MPTAANMDSQTYQFNFDRKLWDRFITVAQPYFYPRVRYGGWIFFGLLAASMVFVVALMFFVEIGVTLVGKALFPEFFRTLAAGLVEQTERNLASPVLWVAAASLALSILAFGVVWRQIHRRWLQWVLLTFLLFLSLTVNRLNVMISFIFRFIDTALQQKEESTFWQFLIIYGVLIISAIPILVIYRYTRLKLGLFWREWLTDYFLDRYFDRRAYYELDSNAANTEIDNPDQRISEDVRSFTGTTLSFLLDILDSILTLYAFTGILYSISRVLAIGLVIYATIGTGIAVLAGRRLIKINFDQLRYEADFRYSLVHVRDNAESIAFYQGENLELRQILNRFAAALRNFNLLIIWQAIIDIFQYAYNYFTRIVPYVIVAPLYFSGVRDFGTITQATIAFSQVLSALSIVANQIQSISSFAAGINRLGSFYEALENPALRQLRPRESTIQTRIAPHLALQHVTLLTPNSERTLVRDLSLSLEAGQRLLIVGVSGSGKSSLLRAIAGLWSNGQGSIARPDTSEMLFLPQKPYMLLGSLRDQLLYPGRRRDLTDEELLQILAQVNLADLPERVGGFDVEKDWASTLSLGEQQRLAFARILITRPRYAILDEATSALDVANEKLLYLQLQRLNTTYVSVGHRPTLLAYHDLVLELQGNSAWKLWSAADYSARLGLAG
24106	GC_00001408	BG1.9A	A'-like	1670	13	15	2	0	0.967589441040768	0.858545155920162	0.909811608528243	321327.CYA_0951	Synechococcus	COG4178	ABC-type uncharacterized transport system, permease and ATPase components	NA	NA	NA	NA	321327.CYA_0951	ko02010, map02010	NA	NA	NA	NA	NA	NA	COG4178	ABC-type uncharacterized transport system, permease and ATPase components (YddA) (PDB:6JBJ)	NA	NA	321327.CYA_0951	ko00000, ko00001, ko02000	R	General function prediction only	321327.CYA_0951	3.A.1.203.11, 3.A.1.203.4	321327.CYA_0951	ko:K02471	321327.CYA_0951	ABC transporter	NA	NA	R	R	----------------------------------------------------------------------------------------------------------------------------------------------------------------------------------------------------------------------------------------------------------------------------------------------------------------------------------------------------------------------------------------------------------------------------------------------------------------------------------------------------------------------------------------------------------------------------------------------------------------------RYAILDEATSALDVANEKLLYLQLQHLNTTYVSVGHRPTLLAYHDLVLELQGNAAWKLWSAADYGARLALAG
24107	GC_00001408	WCA1.12	A'-like	1581	13	15	2	0	0.967589441040768	0.858545155920162	0.909811608528243	321327.CYA_0951	Synechococcus	COG4178	ABC-type uncharacterized transport system, permease and ATPase components	NA	NA	NA	NA	321327.CYA_0951	ko02010, map02010	NA	NA	NA	NA	NA	NA	COG4178	ABC-type uncharacterized transport system, permease and ATPase components (YddA) (PDB:6JBJ)	NA	NA	321327.CYA_0951	ko00000, ko00001, ko02000	R	General function prediction only	321327.CYA_0951	3.A.1.203.11, 3.A.1.203.4	321327.CYA_0951	ko:K02471	321327.CYA_0951	ABC transporter	NA	NA	R	R	MPTAANMDSQTYQFNFDRKLWDRFITVAQPYFYPRVRYGGWIFFGLLAASMVFVVALMFFVEIGVTLVGKALFPEFFRTLAAGLVEQTERNLASPVLWVAAASLALSSLAFGVVWRQIHRRWLQWVLLTFLLFLSLTVNRLNVMISFIFRFIDTALQQKEESTFWQFLIIYGVLIISAIPILVIYRYTRLKLGLFWREWLTDYFLDRYFDRRAYYELDSNAANTEIDNPDQRISEDVRSFTGTTLSFLLDILDSILTLYAFTGILYSISRVLAIGLVIYATIGTGIAVLAGRRLIKINFDQLRYEADFRYSLVHVRDNAESIAFYQGENLELRQILNRFAAALRNFNLLIIWQAIIDIFQYAYNYFTRIVPYVIVAPLYFSGVRDFGTITQATIAFSQVLSALSIVANQIQSISSFAAGINRLGSFYEALEDPALRQLRPRESAIQTRIAPHLALQHVTLLTPNSERTLVRDLSLSLEAGQRLLIVGVSGSGKSSLLRAIAGLWSNGQGSIARPDTSEMLFLPQKPYMLLGSLRDQLLYPGRRRDLTDEELLQILAQVNLADLPERVGGFDVEKDWASTLSLGEQQRLAFARILITRPRYAILDEATSALDVANEKLLYLQLQRLNTTYVSVGHRPTLLAYHDLVLELQGNSAWKLWSAADYSARLGLAG
24108	GC_00001408	GCA1.24	B'	1347	13	15	2	0	0.967589441040768	0.858545155920162	0.909811608528243	321332.CYB_0181	Synechococcus	COG4178	ABC-type uncharacterized transport system, permease and ATPase components	NA	NA	NA	NA	321332.CYB_0181	ko02010, map02010	NA	NA	NA	NA	NA	NA	COG4178	ABC-type uncharacterized transport system, permease and ATPase components (YddA) (PDB:6JBJ)	NA	NA	321332.CYB_0181	ko00000, ko00001, ko02000	R	General function prediction only	321332.CYB_0181	3.A.1.203.11, 3.A.1.203.4	321332.CYB_0181	ko:K02471	321332.CYB_0181	ABC transporter	NA	NA	R	R	------MESQASQFNFDRKLWDRFITVAQPYFYPRVRYGGWIFLGLLAAAMVFVVALMFFVEIGVTLVGQALFPEFFTNVAAGLVAQTERNLSSPVLWVAAISLALSSLCFGAVWRQLRQRWLQWVLLTFLLFLSLTVNRLNVMISFIFRFIDTALQQKEEPTFWQFLIIYGVLIISAIPILVIYRYTRLKLGLFWREWLTDHFLDRYFDQRAYYELDSNAANTEIDNPDQRISEDVRSFTGTTLSFLLDILDSILTLYAFTGILYGISRPLALGLVVYATIGTAIAILAGRKLIKINFDQLRYEADFRYSLVHVRDNAESIAFYQGEDQELRQILHRFGAALRNFNLLIIWQAIIDIFQYAYNYFTRIVPYVIVAPLYFSGVRDFGTITQATIAFSQVLSALSIVANQIQSISSFAAGINRLGSFHESLEDPALRHTGARESNIQTRIAQQLALNHVTLLTPNSERTLVRDLSFALEAGQRLLIVGVSGSGKSSLLRAIAGLWTNGQGSIARPDTQEMLFLPQKPYMLLGSLRDQLLYPKRRRDLTDEDLIRVLAQVNLGDLPERVGGFDVEKDWASTLSLGEQQRLAFARILITQPRYAILDEATSALDVANEKLLYLQLQHLNTTYISVGHRPTLLAYHDLVLELQGNCAWQLWSVQEYGARLALAS
24109	GC_00001408	GCA3.42A	A	1032	13	15	2	0	0.967589441040768	0.858545155920162	0.909811608528243	321327.CYA_0951	Synechococcus	COG4178	ABC-type uncharacterized transport system, permease and ATPase components	NA	NA	NA	NA	321327.CYA_0951	ko02010, map02010	NA	NA	NA	NA	NA	NA	COG4178	ABC-type uncharacterized transport system, permease and ATPase components (YddA) (PDB:6JBJ)	NA	NA	321327.CYA_0951	ko00000, ko00001, ko02000	R	General function prediction only	321327.CYA_0951	3.A.1.203.11, 3.A.1.203.4	321327.CYA_0951	ko:K02471	321327.CYA_0951	ABC transporter	NA	NA	R	R	------MESQAAQFNFDRQLWDRFISVAQPYFYPRVRYGGWIFFGLLAASMVFVVALMFFVEIGVTLVGQALFPEFFRTLAAGLVEQTERNLASPVLWVAAASLALSSLAFGLVWRQICRRWLQWVLLTFLLFLSLTVNRLNVMISFIFRFIDTALQQKEESTFWQFLIIYGVLIISAIPILVIYRYTRLKLALFWREWLTDYFLDRYFDRRAYYELDSNAANTEIDNPDQRISEDVRSFTGTTLSFLLDILDSILTLYAFTGILYSISRPLAVGLVIYATIGTGIAILAGRKLIKINFDQLRYEADFRYSLVHVRDNAESIAFYQGEDLELRQILNRFAAALRNFNLLIIWQAIIDIFQYAYNYFTRIVPYVIVAPLYFSGVRDFGTITQATIAFSQVLSALSIVANQIQSISSFAAGINRLGSFYEALENPALRQLRPRESTIQTRIAPQLALQQVTLLTPNSERTLVRDLSLTLEAGQRLLIVGASGSGKSSLLRAIAGLWNNGQGSIARPDTTEMLFLPQKPYMLLGSLRDQLLYPGRRRDLSDADLLRVLAQVNLADLPERVGGFDVEKDWASTLSLGEQQRLAFARILITQPRYAILDEATSALDVANEKLLYLQLQHLNTTYVSVGHRPTLLAYHDLVLELQGNAAWKLWSAADYGARLALAG
24110	GC_00001408	OS-B'	B'	177	13	15	2	0	0.967589441040768	0.858545155920162	0.909811608528243	321332.CYB_0181	Synechococcus	COG4178	ABC-type uncharacterized transport system, permease and ATPase components	NA	NA	NA	NA	321332.CYB_0181	ko02010, map02010	NA	NA	NA	NA	NA	NA	COG4178	ABC-type uncharacterized transport system, permease and ATPase components (YddA) (PDB:6JBJ)	NA	NA	321332.CYB_0181	ko00000, ko00001, ko02000	R	General function prediction only	321332.CYB_0181	3.A.1.203.11, 3.A.1.203.4	321332.CYB_0181	ko:K02471	321332.CYB_0181	ABC transporter	NA	NA	R	R	------MESQASQFNFDRKLWDRFITVAQPYFYPRVRYGGWIFLGLLAAAMVFVVALMFFVEIGVTLVGQALFPEFFTNVAAGLVAQTKRNLSSPVLWVASVSLALSSLCFGAVWRQLRQRWLQWALLTFLLFLSLTVNRLNVMISFIFRFIDTALQQKEEPTFWQFLIIYGVLIISAIPILVIYRYTRLKLGLFWREWLTDHFLDRYFNQRAYYELDSNAANTEIDNPDQRISEDVRSFTGTTLSFLLDILDSILTLYAFTGILYGISRPLALGLVVYATIGTAIAILAGRKLIKINFDQLRYEADFRYSLVHVRDNAESIAFYQGEDQELRQILHRFGAALRNFNLLIIWQAIIDIFQYAYNYFTRIVPYVIVAPLYFSGVRDFGTITQATIAFSQVLSALSIVANQIQSISSFAAGINRLGSFHESLEDPALRHTSARESNIQTRIAQQLALHHVTLLTPNSERTLVRDLSFALEADQRLLIVGVSGSGKSSLLRAIAGLWTNGQGSIARPDTQEMLFLPQKPYMLLGSLRDQLLYPKRRRDLTDEDLIRVLAQVNLGDLPERVGGFDVEKDWASTLSLGEQQRLAFARILITQPRYAILDEATSALDVANEKLLYLQLQHLNTTYISVGHRPTLLAYHDLVLELQGNCAWQLWSVQEYGARLALAS
24111	GC_00001408	OS-A	A	914	13	15	2	0	0.967589441040768	0.858545155920162	0.909811608528243	321327.CYA_0951	Synechococcus	COG4178	ABC-type uncharacterized transport system, permease and ATPase components	NA	NA	NA	NA	321327.CYA_0951	ko02010, map02010	NA	NA	NA	NA	NA	NA	COG4178	ABC-type uncharacterized transport system, permease and ATPase components (YddA) (PDB:6JBJ)	NA	NA	321327.CYA_0951	ko00000, ko00001, ko02000	R	General function prediction only	321327.CYA_0951	3.A.1.203.11, 3.A.1.203.4	321327.CYA_0951	ko:K02471	321327.CYA_0951	ABC transporter	NA	NA	R	R	------MESQAAQFNFDRQLWDRFISVAQPYFYPRVRYGGWIFFGLLAASMVFVVALMFFVEIGVTLVGQALFPEFFRTLAAGLVEQTERNLASPVLWVAAASLALSSLAFGLVWRQICRRWLQWVLLTFLLFLSLTVNRLNVMISFIFRFIDTALQQKEESTFWQFLIIYGVLIISAIPILVIYRYTRLKLALFWREWLTDYFLDRYFDRRAYYELDSNAANTEIDNPDQRISEDVRSFTGTTLSFLLDILDSILTLYAFTGILYSISRPLAVGLVIYATIGTGIAILAGRKLIKINFDQLRYEADFRYSLVHVRDNAESIAFYQGEDLELRQILNRFAAALRNFNLLIIWQAIIDIFQYAYNYFTRIVPYVIVAPLYFSGVRDFGTITQATIAFSQVLSALSIVANQIQSISSFAAGINRLGSFYEALENPALRQLRPRESTIQTRIAPQLALQQVTLLTPNSERTLVRDLSLTLEAGQRLLIVGASGSGKSSLLRAIAGLWNNGQGSIARPDTTEMLFLPQKPYMLLGSLRDQLLYPGRRRDLSDADLLRVLAQVNLADLPERVGGFDVEKDWASTLSLGEQQRLAFARILITQPRYAILDEATSALDVANEKLLYLQLQHLNTTYVSVGHRPTLLAYHDLVLELQGNAAWKLWSAADYGARLALAG
24112	GC_00001409	SM4.3A	A'-like	1523	15	15	1	0	0.916826615483045	0.78077223323125	0.843347372200086	321327.CYA_2163	Synechococcus	COG1051	ADP-ribose pyrophosphatase YjhB, NUDIX family	NA	NA	NA	NA	NA	NA	NA	NA	321327.CYA_2163	3.6.1.55	NA	NA	COG1051	ADP-ribose pyrophosphatase YjhB, NUDIX family (YjhB) (PDB:3GZ5)	NA	NA	321327.CYA_2163	ko00000, ko01000, ko03400	F	Nucleotide transport and metabolism	NA	NA	321327.CYA_2163	ko:K03574	321327.CYA_2163	mutT :: NUDIX domain	321327.CYA_2163	mutT	F	F	MGGRKARISKNMAYFSMLTDAAYGVIPVLPLPPAQGS------HLYLLIQHQKGHWAFPKGHKDEGESELAAAQRELREETGLTEYHFLVLPGQSEPLSLQEVYTFTDSAGNAVAKTVTYYVALLPTQFPPPELQVQPEEVAAYRWCSYAEALEQMTFEESRQLLRRCQAYLEELWGGQR---
24113	GC_00001409	18WCA1.11	A'-like	940	15	15	1	0	0.916826615483045	0.78077223323125	0.843347372200086	321327.CYA_2163	Synechococcus	COG1051	ADP-ribose pyrophosphatase YjhB, NUDIX family	NA	NA	NA	NA	NA	NA	NA	NA	321327.CYA_2163	3.6.1.55	NA	NA	COG1051	ADP-ribose pyrophosphatase YjhB, NUDIX family (YjhB) (PDB:3GZ5)	NA	NA	321327.CYA_2163	ko00000, ko01000, ko03400	F	Nucleotide transport and metabolism	NA	NA	321327.CYA_2163	ko:K03574	321327.CYA_2163	mutT :: NUDIX domain	321327.CYA_2163	mutT	F	F	----------------MLTDAAYGVIPVLPLPPAQGS------HLYLLIQHQKGHWAFPKGHKDEGESELAAAQRELREETGLTEYHFLVLPGQSEPLSLQEVYTFTDSAGNAVAKTVTYYVALLPTQFPPPELQVQPEEVAAYRWCSYAEALEQMTFEESRQLLRRCQAYLEELWGGQR---
24114	GC_00001409	18WCA2.12A	A'-like	449	15	15	1	0	0.916826615483045	0.78077223323125	0.843347372200086	321327.CYA_2163	Synechococcus	COG1051	ADP-ribose pyrophosphatase YjhB, NUDIX family	NA	NA	NA	NA	NA	NA	NA	NA	321327.CYA_2163	3.6.1.55	NA	NA	COG1051	ADP-ribose pyrophosphatase YjhB, NUDIX family (YjhB) (PDB:3GZ5)	NA	NA	321327.CYA_2163	ko00000, ko01000, ko03400	F	Nucleotide transport and metabolism	NA	NA	321327.CYA_2163	ko:K03574	321327.CYA_2163	mutT :: NUDIX domain	321327.CYA_2163	mutT	F	F	----------------MLTDAAYGVIPVLPLPPAQGS------HLYLLIQHQKGHWAFPKGHKDEGESELAAAQRELREETGLTEYHFLVLPGQSEPLSLQETYTFTDSAGNAVAKTVTYYVALLPTQFPPPELQVQPEEVAAYRWCSYAEALEQMTFEESRQLLRRCQAYLEELWGGQR---
24115	GC_00001409	RCA3.9A	A	604	15	15	1	0	0.916826615483045	0.78077223323125	0.843347372200086	NA	NA	NA	NA	NA	NA	NA	NA	NA	NA	NA	NA	NA	NA	NA	NA	NA	NA	NA	NA	NA	NA	NA	NA	NA	NA	NA	NA	NA	NA	NA	NA	NA	NA	---------------------------------------------------------------------------------------------------------------------------------------------------------EQISFEESRQLLRRCQAHLEQLWQAGKF--
24116	GC_00001409	RCA4.11B	A	914	15	15	1	0	0.916826615483045	0.78077223323125	0.843347372200086	321327.CYA_2163	Synechococcus	COG1051	ADP-ribose pyrophosphatase YjhB, NUDIX family	NA	NA	NA	NA	NA	NA	NA	NA	321327.CYA_2163	3.6.1.55	NA	NA	COG1051	ADP-ribose pyrophosphatase YjhB, NUDIX family (YjhB) (PDB:3GZ5)	NA	NA	321327.CYA_2163	ko00000, ko01000, ko03400	F	Nucleotide transport and metabolism	NA	NA	321327.CYA_2163	ko:K03574	321327.CYA_2163	mutT :: NUDIX domain	321327.CYA_2163	mutT	F	F	----------------MLTDAAYGVIPILPLPPAQGS------HLYLLIQHQKGHWAFPKGHKDEGESDLAAAQRELREETGLTDYQLLTLPGQPGPLTLQEAYTFIDPEGNAVAKTVTYYVALLPPQFPPPELQVQPEEVAAYRWCSYPEALEQISFEESRQLLRRCQAHLEQLWQAGKF--
24117	GC_00001409	RCA5.7	A	2326	15	15	1	0	0.916826615483045	0.78077223323125	0.843347372200086	321327.CYA_2163	Synechococcus	COG1051	ADP-ribose pyrophosphatase YjhB, NUDIX family	NA	NA	NA	NA	NA	NA	NA	NA	321327.CYA_2163	3.6.1.55	NA	NA	COG1051	ADP-ribose pyrophosphatase YjhB, NUDIX family (YjhB) (PDB:3GZ5)	NA	NA	321327.CYA_2163	ko00000, ko01000, ko03400	F	Nucleotide transport and metabolism	NA	NA	321327.CYA_2163	ko:K03574	321327.CYA_2163	mutT :: NUDIX domain	321327.CYA_2163	mutT	F	F	----------------MLTDAAYGVIPILPLPPAQGS------HLYLLIQHQKGHWAFPKGHKDEGESDLAAAQRELREETGLTDYQLLTLPGQPGPLTLQEAYTFIDPEGNAVAKTVTYYVALLPPQFPPPELQVQPEEVAAYRWCSYPEALEQISFEESRQLLRRCQAHLEQLWQAGKF--
24118	GC_00001409	SM1.7B	B'	223	15	15	1	0	0.916826615483045	0.78077223323125	0.843347372200086	321332.CYB_2747	Synechococcus	COG1051	ADP-ribose pyrophosphatase YjhB, NUDIX family	NA	NA	NA	NA	NA	NA	NA	NA	321332.CYB_2747	3.6.1.55	NA	NA	COG1051	ADP-ribose pyrophosphatase YjhB, NUDIX family (YjhB) (PDB:3GZ5)	NA	NA	321332.CYB_2747	ko00000, ko01000, ko03400	F	Nucleotide transport and metabolism	NA	NA	321332.CYB_2747	ko:K03574	321332.CYB_2747	mutT :: NUDIX domain	321332.CYB_2747	mutT	F	F	----------------MLIDAAYGVIPILPHPHAQEAPRLGSSHLYLLIQHQKGHWAFPKGHKDSSESDLEAAQRELREETGLTDYQLLTLPGQSDPLTLQEAYTFTDPEGNRVAKTVTYYVALLPPQFPPPELQVQPEEVAAYRWCSYPEALEQISFEESRQLLRRCQAYLQELWGGQSTGV
24119	GC_00001409	SM2.9A	A	1534	15	15	1	0	0.916826615483045	0.78077223323125	0.843347372200086	321332.CYB_2747	Synechococcus	COG1051	ADP-ribose pyrophosphatase YjhB, NUDIX family	NA	NA	NA	NA	NA	NA	NA	NA	321332.CYB_2747	3.6.1.55	NA	NA	COG1051	ADP-ribose pyrophosphatase YjhB, NUDIX family (YjhB) (PDB:3GZ5)	NA	NA	321332.CYB_2747	ko00000, ko01000, ko03400	F	Nucleotide transport and metabolism	NA	NA	321332.CYB_2747	ko:K03574	321332.CYB_2747	mutT :: NUDIX domain	321332.CYB_2747	mutT	F	F	-------------------------------------------HLYLLIQHQKGHWAFPKGHKDSSESDLEAAQRELREETGLTDYQLLTLPGQSDPLTLQEAYTFTDPEGNRVAKTVTYYVALLPPQFPPPELQVQPEEVAAYRWCSYPEALEQISFEESRQLLRRCQAHLEQLWKLEKT--
24120	GC_00001409	BG1.9A	A'-like	1247	15	15	1	0	0.916826615483045	0.78077223323125	0.843347372200086	321327.CYA_2163	Synechococcus	COG1051	ADP-ribose pyrophosphatase YjhB, NUDIX family	NA	NA	NA	NA	NA	NA	NA	NA	321327.CYA_2163	3.6.1.55	NA	NA	COG1051	ADP-ribose pyrophosphatase YjhB, NUDIX family (YjhB) (PDB:3GZ5)	NA	NA	321327.CYA_2163	ko00000, ko01000, ko03400	F	Nucleotide transport and metabolism	NA	NA	321327.CYA_2163	ko:K03574	321327.CYA_2163	mutT :: NUDIX domain	321327.CYA_2163	mutT	F	F	----------------MLTDAAYGVIPVLPLPPAQGS------HLYLLIQHQKGHWAFPKGHKDEGESELAAAQRELREETGLTEYHFLVLPGQSEPLSLQEVYTFTDSAGNAVAKTVTYYVALLPTQFPPPELQVQPEEVAAYRWCSYAEALEQMTFEESRQLLRRCQAYLEELWGGQR---
24121	GC_00001409	WCA1.12	A'-like	958	15	15	1	0	0.916826615483045	0.78077223323125	0.843347372200086	321327.CYA_2163	Synechococcus	COG1051	ADP-ribose pyrophosphatase YjhB, NUDIX family	NA	NA	NA	NA	NA	NA	NA	NA	321327.CYA_2163	3.6.1.55	NA	NA	COG1051	ADP-ribose pyrophosphatase YjhB, NUDIX family (YjhB) (PDB:3GZ5)	NA	NA	321327.CYA_2163	ko00000, ko01000, ko03400	F	Nucleotide transport and metabolism	NA	NA	321327.CYA_2163	ko:K03574	321327.CYA_2163	mutT :: NUDIX domain	321327.CYA_2163	mutT	F	F	----------------MLTDAAYGVIPVLPLPPAQGS------HLYLLIQHQKGHWAFPKGHKDEGESELAAAQRELREETGLTEYHFLVLPGQSEPLSLQEVYTFTDSAGNAVAKTVTYYVALLPTQFPPPELQVQPEEVAAYRWCSYAEALEQMTFEESRQLLRRCQAYLEELWGGQR---
24122	GC_00001409	WCA2.4	A'-like	464	15	15	1	0	0.916826615483045	0.78077223323125	0.843347372200086	321327.CYA_2163	Synechococcus	COG1051	ADP-ribose pyrophosphatase YjhB, NUDIX family	NA	NA	NA	NA	NA	NA	NA	NA	321327.CYA_2163	3.6.1.55	NA	NA	COG1051	ADP-ribose pyrophosphatase YjhB, NUDIX family (YjhB) (PDB:3GZ5)	NA	NA	321327.CYA_2163	ko00000, ko01000, ko03400	F	Nucleotide transport and metabolism	NA	NA	321327.CYA_2163	ko:K03574	321327.CYA_2163	mutT :: NUDIX domain	321327.CYA_2163	mutT	F	F	----------------MLTDAAYGVIPVLPLPPAQGS------HLYLLIQHQKGHWAFPKGHKDEGESELAAAQRELREETGLTEYHFLVLPGQSEPLSLQEVYTFTDSAGNAVAKTVTYYVALLPTQFPPPELQVQPEEVAAYRWCSYAEALEQMTFEESRQLLRRCQAYLEELWGGQR---
24123	GC_00001409	GCA1.24	B'	1420	15	15	1	0	0.916826615483045	0.78077223323125	0.843347372200086	321327.CYA_2163	Synechococcus	NA	NA	NA	NA	NA	NA	NA	NA	NA	NA	321327.CYA_2163	3.6.1.55	NA	NA	NA	NA	NA	NA	321327.CYA_2163	ko00000, ko01000, ko03400	NA	NA	NA	NA	321327.CYA_2163	ko:K03574	321327.CYA_2163	mutT :: NUDIX domain	321327.CYA_2163	mutT	NA	NA	-------------------------------------------------------------------------------------------------------------------------------------------EVAAYRWCSYPEALEQISFEESRQLLRRCQAHLEQLWKLEKT--
24124	GC_00001409	GCA3.42B	B'	1186	15	15	1	0	0.916826615483045	0.78077223323125	0.843347372200086	321327.CYA_2163	Synechococcus	COG1051	ADP-ribose pyrophosphatase YjhB, NUDIX family	NA	NA	NA	NA	NA	NA	NA	NA	321327.CYA_2163	3.6.1.55	NA	NA	COG1051	ADP-ribose pyrophosphatase YjhB, NUDIX family (YjhB) (PDB:3GZ5)	NA	NA	321327.CYA_2163	ko00000, ko01000, ko03400	F	Nucleotide transport and metabolism	NA	NA	321327.CYA_2163	ko:K03574	321327.CYA_2163	mutT :: NUDIX domain	321327.CYA_2163	mutT	F	F	----------------MLTDAAYGVIPILPLPPAQGS------HLYLLIQHQKGHWAFPKGHKDEGESDLAAAQRELREETGLTDYQLLTLPGQPGPLTLQEAYTFIDPEGNAVAKTVTYYVALLPPQFPPPELQVQPEEVAAYRWCSYPEALEQISFEESRQLLRRCQAHLEQLWQAGKF--
24125	GC_00001409	OS-B'	B'	2649	15	15	1	0	0.916826615483045	0.78077223323125	0.843347372200086	321332.CYB_2747	Synechococcus	COG1051	ADP-ribose pyrophosphatase YjhB, NUDIX family	NA	NA	NA	NA	NA	NA	NA	NA	321332.CYB_2747	3.6.1.55	NA	NA	COG1051	ADP-ribose pyrophosphatase YjhB, NUDIX family (YjhB) (PDB:3GZ5)	NA	NA	321332.CYB_2747	ko00000, ko01000, ko03400	F	Nucleotide transport and metabolism	NA	NA	321332.CYB_2747	ko:K03574	321332.CYB_2747	mutT :: NUDIX domain	321332.CYB_2747	mutT	F	F	----------------MLIDAAYGVIPILPHPPAQEAPGPGSSHLYLLIQHQKGHWAFPKGHKDSSESDLEAAQRELREETGLTDYQLLTLPGQSDPLTLQEAYTFTDPEGNRVAKTVTYYVALLPPQFPPPALQVQPEEVAAYRWCSYPEALEQISFEESRQLLRRCQAHLEQLWKLEKT--
24126	GC_00001409	OS-A	A	2066	15	15	1	0	0.916826615483045	0.78077223323125	0.843347372200086	321327.CYA_2163	Synechococcus	COG1051	ADP-ribose pyrophosphatase YjhB, NUDIX family	NA	NA	NA	NA	NA	NA	NA	NA	321327.CYA_2163	3.6.1.55	NA	NA	COG1051	ADP-ribose pyrophosphatase YjhB, NUDIX family (YjhB) (PDB:3GZ5)	NA	NA	321327.CYA_2163	ko00000, ko01000, ko03400	F	Nucleotide transport and metabolism	NA	NA	321327.CYA_2163	ko:K03574	321327.CYA_2163	mutT :: NUDIX domain	321327.CYA_2163	mutT	F	F	----------------MLTDAAYGVIPILPLPPAQGS------HLYLLIQHQKGHWAFPKGHKDEGESDLAAAQRELREETGLTDYQLLTLPGQPGPLTLQEAYTFIDPEGNAVAKTVTYYVALLPPQFPPPELQVQPEEVAAYRWCSYPEALEQISFEESRQLLRRCQAHLEQLWKLEKT--
24127	GC_00001410	SM4.3A	A'-like	1925	15	15	1	0	0.872755317421659	0.860197312413461	0.866430813532505	321327.CYA_0565	Synechococcus	COG0237	Dephospho-CoA kinase	COG0237	Pantothenate/CoA biosynthesis	321327.CYA_0565	GO:0003674, GO:0003824, GO:0004140, GO:0006139, GO:0006163, GO:0006164, GO:0006725, GO:0006732, GO:0006753, GO:0006793, GO:0006796, GO:0006807, GO:0008150, GO:0008152, GO:0009058, GO:0009108, GO:0009117, GO:0009150, GO:0009152, GO:0009165, GO:0009259, GO:0009260, GO:0009987, GO:0015936, GO:0015937, GO:0016301, GO:0016310, GO:0016740, GO:0016772, GO:0016773, GO:0018130, GO:0019438, GO:0019637, GO:0019693, GO:0033865, GO:0033866, GO:0033875, GO:0034030, GO:0034032, GO:0034033, GO:0034641, GO:0034654, GO:0044237, GO:0044238, GO:0044249, GO:0044271, GO:0044281, GO:0046390, GO:0046483, GO:0051186, GO:0051188, GO:0055086, GO:0071704, GO:0072521, GO:0072522, GO:0090407, GO:1901135, GO:1901137, GO:1901293, GO:1901360, GO:1901362, GO:1901564, GO:1901566, GO:1901576	321327.CYA_0565	ko00196, ko00770, ko01100, ko03410, map00196, map00770, map01100, map03410	321327.CYA_0565	M00120	321327.CYA_0565	2.7.1.24, 3.2.2.23, 4.2.99.18, 5.4.99.23	NA	NA	COG0237	Dephospho-CoA kinase (CoaE) (PDB:1JJV)	NA	NA	321327.CYA_0565	ko00000, ko00001, ko00002, ko00194, ko01000, ko03009, ko03400	H	Coenzyme transport and metabolism	NA	NA	321327.CYA_0565	ko:K00859, ko:K02286, ko:K06180, ko:K10563	321327.CYA_0565	coaE :: Catalyzes the phosphorylation of the 3'-hydroxyl group of dephosphocoenzyme A to form coenzyme A	321327.CYA_0565	coaE	H	H	-----MRIIGLTGGIATGKSTVARILERQGIPVADADQMARQALALGSPIRERVLQRYGQAIQDPSGELDRRKLGRIVFADAAERAWLEAQIHPFVKARLREFL--------EFHG-------AAEAQPSCQRSQGHGPPALCLMIPLLFEAGMENWASEIWVVICTPEQQRQRLALRDPLLTPAEIEARLASQWPLAEKVRRADVVLDNSGSLAELEAQVHQALAS--QQPLALPQ-------
24128	GC_00001410	IGB1.12	A	2153	15	15	1	0	0.872755317421659	0.860197312413461	0.866430813532505	321327.CYA_0565	Synechococcus	COG0237	Dephospho-CoA kinase	COG0237	Pantothenate/CoA biosynthesis	321327.CYA_0565	GO:0003674, GO:0003824, GO:0004140, GO:0006139, GO:0006163, GO:0006164, GO:0006725, GO:0006732, GO:0006753, GO:0006793, GO:0006796, GO:0006807, GO:0008150, GO:0008152, GO:0009058, GO:0009108, GO:0009117, GO:0009150, GO:0009152, GO:0009165, GO:0009259, GO:0009260, GO:0009987, GO:0015936, GO:0015937, GO:0016301, GO:0016310, GO:0016740, GO:0016772, GO:0016773, GO:0018130, GO:0019438, GO:0019637, GO:0019693, GO:0033865, GO:0033866, GO:0033875, GO:0034030, GO:0034032, GO:0034033, GO:0034641, GO:0034654, GO:0044237, GO:0044238, GO:0044249, GO:0044271, GO:0044281, GO:0046390, GO:0046483, GO:0051186, GO:0051188, GO:0055086, GO:0071704, GO:0072521, GO:0072522, GO:0090407, GO:1901135, GO:1901137, GO:1901293, GO:1901360, GO:1901362, GO:1901564, GO:1901566, GO:1901576	321327.CYA_0565	ko00196, ko00770, ko01100, ko03410, map00196, map00770, map01100, map03410	321327.CYA_0565	M00120	321327.CYA_0565	2.7.1.24, 3.2.2.23, 4.2.99.18, 5.4.99.23	NA	NA	COG0237	Dephospho-CoA kinase (CoaE) (PDB:1JJV)	NA	NA	321327.CYA_0565	ko00000, ko00001, ko00002, ko00194, ko01000, ko03009, ko03400	H	Coenzyme transport and metabolism	NA	NA	321327.CYA_0565	ko:K00859, ko:K02286, ko:K06180, ko:K10563	321327.CYA_0565	coaE :: Catalyzes the phosphorylation of the 3'-hydroxyl group of dephosphocoenzyme A to form coenzyme A	321327.CYA_0565	coaE	H	H	-----MRIIGLTGGIATGKSTVARILERHGIPVADADQMARQALAVGSPIRERVLQRYGRAIQDPSGALDRRQLGRIVFADAAERAWLEAQIHPFVKARLREFL--------EAHGASAPPEEATEARPSCQCPHGEGHPTVCLMIPLLFEAHMENWASEIWVVTCTPEQQRQRLAQRD-LLTAAEIEARLASQWPLEEKARRAHVVLDNSGSLAQLEAQVRQALGAHPREGGAICPTPPSRIE
24129	GC_00001410	18WCA1.11	A'-like	1108	15	15	1	0	0.872755317421659	0.860197312413461	0.866430813532505	321327.CYA_0565	Synechococcus	COG0237	Dephospho-CoA kinase	COG0237	Pantothenate/CoA biosynthesis	321327.CYA_0565	GO:0003674, GO:0003824, GO:0004140, GO:0006139, GO:0006163, GO:0006164, GO:0006725, GO:0006732, GO:0006753, GO:0006793, GO:0006796, GO:0006807, GO:0008150, GO:0008152, GO:0009058, GO:0009108, GO:0009117, GO:0009150, GO:0009152, GO:0009165, GO:0009259, GO:0009260, GO:0009987, GO:0015936, GO:0015937, GO:0016301, GO:0016310, GO:0016740, GO:0016772, GO:0016773, GO:0018130, GO:0019438, GO:0019637, GO:0019693, GO:0033865, GO:0033866, GO:0033875, GO:0034030, GO:0034032, GO:0034033, GO:0034641, GO:0034654, GO:0044237, GO:0044238, GO:0044249, GO:0044271, GO:0044281, GO:0046390, GO:0046483, GO:0051186, GO:0051188, GO:0055086, GO:0071704, GO:0072521, GO:0072522, GO:0090407, GO:1901135, GO:1901137, GO:1901293, GO:1901360, GO:1901362, GO:1901564, GO:1901566, GO:1901576	321327.CYA_0565	ko00196, ko00770, ko01100, ko03410, map00196, map00770, map01100, map03410	321327.CYA_0565	M00120	321327.CYA_0565	2.7.1.24, 3.2.2.23, 4.2.99.18, 5.4.99.23	NA	NA	COG0237	Dephospho-CoA kinase (CoaE) (PDB:1JJV)	NA	NA	321327.CYA_0565	ko00000, ko00001, ko00002, ko00194, ko01000, ko03009, ko03400	H	Coenzyme transport and metabolism	NA	NA	321327.CYA_0565	ko:K00859, ko:K02286, ko:K06180, ko:K10563	321327.CYA_0565	coaE :: Catalyzes the phosphorylation of the 3'-hydroxyl group of dephosphocoenzyme A to form coenzyme A	321327.CYA_0565	coaE	H	H	-----MRIIGLTGGIATGKSTVARILERQGIPVADADQMARQALALGSPIRERVLQRYGQAIQDPSGELDRRKLGRIVFADAAERAWLEAQIHPFVKARLREFL--------EFHG-------AAEAQPSCQRSQGHGPPALCLMIPLLFEAGMENWASEIWVVICTPEQQRQRLALRDPLLTPAEIEARLASQWPLAEKVRRADVVLDNSGSLADLEAQVHQALAS--QQPLASPQQAG----
24130	GC_00001410	18WCA2.12A	A'-like	852	15	15	1	0	0.872755317421659	0.860197312413461	0.866430813532505	321327.CYA_0565	Synechococcus	COG0237	Dephospho-CoA kinase	COG0237	Pantothenate/CoA biosynthesis	321327.CYA_0565	GO:0003674, GO:0003824, GO:0004140, GO:0006139, GO:0006163, GO:0006164, GO:0006725, GO:0006732, GO:0006753, GO:0006793, GO:0006796, GO:0006807, GO:0008150, GO:0008152, GO:0009058, GO:0009108, GO:0009117, GO:0009150, GO:0009152, GO:0009165, GO:0009259, GO:0009260, GO:0009987, GO:0015936, GO:0015937, GO:0016301, GO:0016310, GO:0016740, GO:0016772, GO:0016773, GO:0018130, GO:0019438, GO:0019637, GO:0019693, GO:0033865, GO:0033866, GO:0033875, GO:0034030, GO:0034032, GO:0034033, GO:0034641, GO:0034654, GO:0044237, GO:0044238, GO:0044249, GO:0044271, GO:0044281, GO:0046390, GO:0046483, GO:0051186, GO:0051188, GO:0055086, GO:0071704, GO:0072521, GO:0072522, GO:0090407, GO:1901135, GO:1901137, GO:1901293, GO:1901360, GO:1901362, GO:1901564, GO:1901566, GO:1901576	321327.CYA_0565	ko00196, ko00770, ko01100, ko03410, map00196, map00770, map01100, map03410	321327.CYA_0565	M00120	321327.CYA_0565	2.7.1.24, 3.2.2.23, 4.2.99.18, 5.4.99.23	NA	NA	COG0237	Dephospho-CoA kinase (CoaE) (PDB:1JJV)	NA	NA	321327.CYA_0565	ko00000, ko00001, ko00002, ko00194, ko01000, ko03009, ko03400	H	Coenzyme transport and metabolism	NA	NA	321327.CYA_0565	ko:K00859, ko:K02286, ko:K06180, ko:K10563	321327.CYA_0565	coaE :: Catalyzes the phosphorylation of the 3'-hydroxyl group of dephosphocoenzyme A to form coenzyme A	321327.CYA_0565	coaE	H	H	-----MRIIGLTGGIATGKSTVARILERQGIPVADADQMARQALALGSPIRERVLQRYGQAIQDPSGELDRRKLGRIVFADAAERAWLEAQIHPFVKARLREFL--------EFHG-------AAEARPSCQRSLGNVPPALCLMIPLLFEAGMENWASEIWVVICTPEQQRQRLALRDPLLTPAEIEARLASQWPLAEKVRRADVVLDNSGSLADLEAQVHQALAS--QQPLASPQQAG----
24131	GC_00001410	RCA3.9A	A	674	15	15	1	0	0.872755317421659	0.860197312413461	0.866430813532505	321327.CYA_0565	Synechococcus	COG0237	Dephospho-CoA kinase	COG0237	Pantothenate/CoA biosynthesis	321327.CYA_0565	GO:0003674, GO:0003824, GO:0004140, GO:0006139, GO:0006163, GO:0006164, GO:0006725, GO:0006732, GO:0006753, GO:0006793, GO:0006796, GO:0006807, GO:0008150, GO:0008152, GO:0009058, GO:0009108, GO:0009117, GO:0009150, GO:0009152, GO:0009165, GO:0009259, GO:0009260, GO:0009987, GO:0015936, GO:0015937, GO:0016301, GO:0016310, GO:0016740, GO:0016772, GO:0016773, GO:0018130, GO:0019438, GO:0019637, GO:0019693, GO:0033865, GO:0033866, GO:0033875, GO:0034030, GO:0034032, GO:0034033, GO:0034641, GO:0034654, GO:0044237, GO:0044238, GO:0044249, GO:0044271, GO:0044281, GO:0046390, GO:0046483, GO:0051186, GO:0051188, GO:0055086, GO:0071704, GO:0072521, GO:0072522, GO:0090407, GO:1901135, GO:1901137, GO:1901293, GO:1901360, GO:1901362, GO:1901564, GO:1901566, GO:1901576	321327.CYA_0565	ko00196, ko00770, ko01100, ko03410, map00196, map00770, map01100, map03410	321327.CYA_0565	M00120	321327.CYA_0565	2.7.1.24, 3.2.2.23, 4.2.99.18, 5.4.99.23	NA	NA	COG0237	Dephospho-CoA kinase (CoaE) (PDB:1JJV)	NA	NA	321327.CYA_0565	ko00000, ko00001, ko00002, ko00194, ko01000, ko03009, ko03400	H	Coenzyme transport and metabolism	NA	NA	321327.CYA_0565	ko:K00859, ko:K02286, ko:K06180, ko:K10563	321327.CYA_0565	coaE :: Catalyzes the phosphorylation of the 3'-hydroxyl group of dephosphocoenzyme A to form coenzyme A	321327.CYA_0565	coaE	H	H	-----MRIIGLTGGIATGKSTVARLLERHGIPVADADQMARQALAVGSPIRERVLQRYGRAIQDPSGALDRRQLGRIVFADAAERAWLEAQIHPFVKARLREFL--------EAHGASAPPEEATEARPSCQCPHGEGHPTVCLMIPLLFEAHMENWASEIWVVTCTPEQQRQRLAQRD-LLTAAEIEARLASQWPLEEKARRAHVVLDNSGSLAQLEAQVRQALGAHPREGGAICPTPPSRIE
24132	GC_00001410	RCA4.11B	A	1557	15	15	1	0	0.872755317421659	0.860197312413461	0.866430813532505	NA	NA	NA	NA	NA	NA	NA	NA	NA	NA	NA	NA	NA	NA	NA	NA	NA	NA	NA	NA	NA	NA	NA	NA	NA	NA	NA	NA	NA	NA	NA	NA	NA	NA	-----MRIIGLTGGVGTGKSTVARILEQHG----------------------------------------------------------------------------------------------------------------------------------------------------------------------------------------------------------------------
24133	GC_00001410	RCA5.7	A	615	15	15	1	0	0.872755317421659	0.860197312413461	0.866430813532505	321327.CYA_0565	Synechococcus	COG0237	Dephospho-CoA kinase	COG0237	Pantothenate/CoA biosynthesis	321327.CYA_0565	GO:0003674, GO:0003824, GO:0004140, GO:0006139, GO:0006163, GO:0006164, GO:0006725, GO:0006732, GO:0006753, GO:0006793, GO:0006796, GO:0006807, GO:0008150, GO:0008152, GO:0009058, GO:0009108, GO:0009117, GO:0009150, GO:0009152, GO:0009165, GO:0009259, GO:0009260, GO:0009987, GO:0015936, GO:0015937, GO:0016301, GO:0016310, GO:0016740, GO:0016772, GO:0016773, GO:0018130, GO:0019438, GO:0019637, GO:0019693, GO:0033865, GO:0033866, GO:0033875, GO:0034030, GO:0034032, GO:0034033, GO:0034641, GO:0034654, GO:0044237, GO:0044238, GO:0044249, GO:0044271, GO:0044281, GO:0046390, GO:0046483, GO:0051186, GO:0051188, GO:0055086, GO:0071704, GO:0072521, GO:0072522, GO:0090407, GO:1901135, GO:1901137, GO:1901293, GO:1901360, GO:1901362, GO:1901564, GO:1901566, GO:1901576	321327.CYA_0565	ko00196, ko00770, ko01100, ko03410, map00196, map00770, map01100, map03410	321327.CYA_0565	M00120	321327.CYA_0565	2.7.1.24, 3.2.2.23, 4.2.99.18, 5.4.99.23	NA	NA	COG0237	Dephospho-CoA kinase (CoaE) (PDB:1JJV)	NA	NA	321327.CYA_0565	ko00000, ko00001, ko00002, ko00194, ko01000, ko03009, ko03400	H	Coenzyme transport and metabolism	NA	NA	321327.CYA_0565	ko:K00859, ko:K02286, ko:K06180, ko:K10563	321327.CYA_0565	coaE :: Catalyzes the phosphorylation of the 3'-hydroxyl group of dephosphocoenzyme A to form coenzyme A	321327.CYA_0565	coaE	H	H	-----MRIIGLTGGIATGKSTVARLLERHGIPVADADQMARQALAVGSPIRERVLQRYGRAIQDPSGALDRRQLGRIVFADAAERAWLEAQIHPFVKARLREFL--------EAHGASAPPEEATEARPSCQCPHGEGHPTVCLMIPLLFEAHMENWASEIWVVTCTPEQQRQRLAQRD-LLTAAEIEARLASQWPLEEKARRAHVVLDNSGSLAQLEAQVRQALGAHPREGGAICPTPPSRIE
24134	GC_00001410	SM1.7B	B'	668	15	15	1	0	0.872755317421659	0.860197312413461	0.866430813532505	321332.CYB_1306	Synechococcus	COG0237	Dephospho-CoA kinase	COG0237	Pantothenate/CoA biosynthesis	321332.CYB_1306	GO:0003674, GO:0003824, GO:0004140, GO:0006139, GO:0006163, GO:0006164, GO:0006725, GO:0006732, GO:0006753, GO:0006793, GO:0006796, GO:0006807, GO:0008150, GO:0008152, GO:0009058, GO:0009108, GO:0009117, GO:0009150, GO:0009152, GO:0009165, GO:0009259, GO:0009260, GO:0009987, GO:0015936, GO:0015937, GO:0016301, GO:0016310, GO:0016740, GO:0016772, GO:0016773, GO:0018130, GO:0019438, GO:0019637, GO:0019693, GO:0033865, GO:0033866, GO:0033875, GO:0034030, GO:0034032, GO:0034033, GO:0034641, GO:0034654, GO:0044237, GO:0044238, GO:0044249, GO:0044271, GO:0044281, GO:0046390, GO:0046483, GO:0051186, GO:0051188, GO:0055086, GO:0071704, GO:0072521, GO:0072522, GO:0090407, GO:1901135, GO:1901137, GO:1901293, GO:1901360, GO:1901362, GO:1901564, GO:1901566, GO:1901576	321332.CYB_1306	ko00196, ko00770, ko01100, ko03410, map00196, map00770, map01100, map03410	321332.CYB_1306	M00120	321332.CYB_1306	2.7.1.24, 3.2.2.23, 4.2.99.18, 5.4.99.23	NA	NA	COG0237	Dephospho-CoA kinase (CoaE) (PDB:1JJV)	NA	NA	321332.CYB_1306	ko00000, ko00001, ko00002, ko00194, ko01000, ko03009, ko03400	H	Coenzyme transport and metabolism	NA	NA	321332.CYB_1306	ko:K00859, ko:K02286, ko:K06180, ko:K10563	321332.CYB_1306	coaE :: Catalyzes the phosphorylation of the 3'-hydroxyl group of dephosphocoenzyme A to form coenzyme A	321332.CYB_1306	coaE	H	H	-----MRIIGLTGGVGTGKSTVARILEQHGIPVADADQMARQALAVGSPIRERVLERYGKAIQTPSGDLDRRQLGQIVFADAAERAWLEAQIHPFVKAQLQDFLFGLAEQSSEAHGVLLEEGPGSQKNSGPGFSSAQGSQTVCLMIPLLFEAHMENWASEIWVVTCTPEQQRQRLARRD-LLTPEEIEARIASQWPLAEKVRRADVVLDNSGSLAELEAQVKQALAL--ERPFASPRQAGYSDG
24135	GC_00001410	SM2.9A	A	1456	15	15	1	0	0.872755317421659	0.860197312413461	0.866430813532505	321327.CYA_0565	Synechococcus	COG0237	Dephospho-CoA kinase	COG0237	Pantothenate/CoA biosynthesis	321327.CYA_0565	GO:0003674, GO:0003824, GO:0004140, GO:0006139, GO:0006163, GO:0006164, GO:0006725, GO:0006732, GO:0006753, GO:0006793, GO:0006796, GO:0006807, GO:0008150, GO:0008152, GO:0009058, GO:0009108, GO:0009117, GO:0009150, GO:0009152, GO:0009165, GO:0009259, GO:0009260, GO:0009987, GO:0015936, GO:0015937, GO:0016301, GO:0016310, GO:0016740, GO:0016772, GO:0016773, GO:0018130, GO:0019438, GO:0019637, GO:0019693, GO:0033865, GO:0033866, GO:0033875, GO:0034030, GO:0034032, GO:0034033, GO:0034641, GO:0034654, GO:0044237, GO:0044238, GO:0044249, GO:0044271, GO:0044281, GO:0046390, GO:0046483, GO:0051186, GO:0051188, GO:0055086, GO:0071704, GO:0072521, GO:0072522, GO:0090407, GO:1901135, GO:1901137, GO:1901293, GO:1901360, GO:1901362, GO:1901564, GO:1901566, GO:1901576	321327.CYA_0565	ko00196, ko00770, ko01100, ko03410, map00196, map00770, map01100, map03410	321327.CYA_0565	M00120	321327.CYA_0565	2.7.1.24, 3.2.2.23, 4.2.99.18, 5.4.99.23	NA	NA	COG0237	Dephospho-CoA kinase (CoaE) (PDB:1JJV)	NA	NA	321327.CYA_0565	ko00000, ko00001, ko00002, ko00194, ko01000, ko03009, ko03400	H	Coenzyme transport and metabolism	NA	NA	321327.CYA_0565	ko:K00859, ko:K02286, ko:K06180, ko:K10563	321327.CYA_0565	coaE :: Catalyzes the phosphorylation of the 3'-hydroxyl group of dephosphocoenzyme A to form coenzyme A	321327.CYA_0565	coaE	H	H	-----MRIIGLTGGIATGKSTVARILERHGIPVADADQMARQALAVGSPIRERVLQRYGRAIQDPSGALDRRQLGRIVFADAAERAWLEAQIHPFVKARLREFL--------EAHGASAPPEEATEARPSCQCPHGEGHPTVCLMIPLLFEAHMENWASEIWVVTCTPEQQRQRLAQRD-LLTAAEIEARLASQWPLEEKARRAHVVLDNSGSLAQLEAQVRQALGAHPREGGAICPTPPSRIE
24136	GC_00001410	BG1.9A	A'-like	462	15	15	1	0	0.872755317421659	0.860197312413461	0.866430813532505	321327.CYA_0565	Synechococcus	COG0237	Dephospho-CoA kinase	COG0237	Pantothenate/CoA biosynthesis	321327.CYA_0565	GO:0003674, GO:0003824, GO:0004140, GO:0006139, GO:0006163, GO:0006164, GO:0006725, GO:0006732, GO:0006753, GO:0006793, GO:0006796, GO:0006807, GO:0008150, GO:0008152, GO:0009058, GO:0009108, GO:0009117, GO:0009150, GO:0009152, GO:0009165, GO:0009259, GO:0009260, GO:0009987, GO:0015936, GO:0015937, GO:0016301, GO:0016310, GO:0016740, GO:0016772, GO:0016773, GO:0018130, GO:0019438, GO:0019637, GO:0019693, GO:0033865, GO:0033866, GO:0033875, GO:0034030, GO:0034032, GO:0034033, GO:0034641, GO:0034654, GO:0044237, GO:0044238, GO:0044249, GO:0044271, GO:0044281, GO:0046390, GO:0046483, GO:0051186, GO:0051188, GO:0055086, GO:0071704, GO:0072521, GO:0072522, GO:0090407, GO:1901135, GO:1901137, GO:1901293, GO:1901360, GO:1901362, GO:1901564, GO:1901566, GO:1901576	321327.CYA_0565	ko00196, ko00770, ko01100, ko03410, map00196, map00770, map01100, map03410	321327.CYA_0565	M00120	321327.CYA_0565	2.7.1.24, 3.2.2.23, 4.2.99.18, 5.4.99.23	NA	NA	COG0237	Dephospho-CoA kinase (CoaE) (PDB:1JJV)	NA	NA	321327.CYA_0565	ko00000, ko00001, ko00002, ko00194, ko01000, ko03009, ko03400	H	Coenzyme transport and metabolism	NA	NA	321327.CYA_0565	ko:K00859, ko:K02286, ko:K06180, ko:K10563	321327.CYA_0565	coaE :: Catalyzes the phosphorylation of the 3'-hydroxyl group of dephosphocoenzyme A to form coenzyme A	321327.CYA_0565	coaE	H	H	-----MRIIGLTGGIATGKSTVARILERQGIPVADADQIARQALALGSPIRERVLQRYGQAIQDPSGELDRRKLGRIVFADAAERAWLEAQIHPFVKARLREFL--------EFHG-------AAEAQPSCQRSLGNVPPALCLMIPLLFEAGMENWASEIWVVICTPEQQRQRLALRDPLLTPAEIEARLASQWPLAEKVRRADVVLDNSGSLAELEAQVHQALAS--QQPLALPQQAG----
24137	GC_00001410	WCA1.12	A'-like	433	15	15	1	0	0.872755317421659	0.860197312413461	0.866430813532505	321327.CYA_0565	Synechococcus	COG0237	Dephospho-CoA kinase	COG0237	Pantothenate/CoA biosynthesis	321327.CYA_0565	GO:0003674, GO:0003824, GO:0004140, GO:0006139, GO:0006163, GO:0006164, GO:0006725, GO:0006732, GO:0006753, GO:0006793, GO:0006796, GO:0006807, GO:0008150, GO:0008152, GO:0009058, GO:0009108, GO:0009117, GO:0009150, GO:0009152, GO:0009165, GO:0009259, GO:0009260, GO:0009987, GO:0015936, GO:0015937, GO:0016301, GO:0016310, GO:0016740, GO:0016772, GO:0016773, GO:0018130, GO:0019438, GO:0019637, GO:0019693, GO:0033865, GO:0033866, GO:0033875, GO:0034030, GO:0034032, GO:0034033, GO:0034641, GO:0034654, GO:0044237, GO:0044238, GO:0044249, GO:0044271, GO:0044281, GO:0046390, GO:0046483, GO:0051186, GO:0051188, GO:0055086, GO:0071704, GO:0072521, GO:0072522, GO:0090407, GO:1901135, GO:1901137, GO:1901293, GO:1901360, GO:1901362, GO:1901564, GO:1901566, GO:1901576	321327.CYA_0565	ko00196, ko00770, ko01100, ko03410, map00196, map00770, map01100, map03410	321327.CYA_0565	M00120	321327.CYA_0565	2.7.1.24, 3.2.2.23, 4.2.99.18, 5.4.99.23	NA	NA	COG0237	Dephospho-CoA kinase (CoaE) (PDB:1JJV)	NA	NA	321327.CYA_0565	ko00000, ko00001, ko00002, ko00194, ko01000, ko03009, ko03400	H	Coenzyme transport and metabolism	NA	NA	321327.CYA_0565	ko:K00859, ko:K02286, ko:K06180, ko:K10563	321327.CYA_0565	coaE :: Catalyzes the phosphorylation of the 3'-hydroxyl group of dephosphocoenzyme A to form coenzyme A	321327.CYA_0565	coaE	H	H	-----MRIIGLTGGIATGKSTVARILERQGIPVADADQMARQALALGSPIRERVLQRYGQAIQDPSGELDRRKLGRIVFADAAERAWLEAQIHPFVKARLREFL--------EFHG-------AAEAQPSCQRSLGNVPPALCLMIPLLFEAGMENWASEIWVVICTPEQQRQRLALRDPLLTPAEIEARLASQWPLAEKVRRADVVLDNSGSLADLEAQVHQALAS--QQPLASPQQAG----
24138	GC_00001410	GCA1.24	B'	1232	15	15	1	0	0.872755317421659	0.860197312413461	0.866430813532505	321332.CYB_1306	Synechococcus	COG0237	Dephospho-CoA kinase	COG0237	Pantothenate/CoA biosynthesis	321332.CYB_1306	GO:0003674, GO:0003824, GO:0004140, GO:0006139, GO:0006163, GO:0006164, GO:0006725, GO:0006732, GO:0006753, GO:0006793, GO:0006796, GO:0006807, GO:0008150, GO:0008152, GO:0009058, GO:0009108, GO:0009117, GO:0009150, GO:0009152, GO:0009165, GO:0009259, GO:0009260, GO:0009987, GO:0015936, GO:0015937, GO:0016301, GO:0016310, GO:0016740, GO:0016772, GO:0016773, GO:0018130, GO:0019438, GO:0019637, GO:0019693, GO:0033865, GO:0033866, GO:0033875, GO:0034030, GO:0034032, GO:0034033, GO:0034641, GO:0034654, GO:0044237, GO:0044238, GO:0044249, GO:0044271, GO:0044281, GO:0046390, GO:0046483, GO:0051186, GO:0051188, GO:0055086, GO:0071704, GO:0072521, GO:0072522, GO:0090407, GO:1901135, GO:1901137, GO:1901293, GO:1901360, GO:1901362, GO:1901564, GO:1901566, GO:1901576	321332.CYB_1306	ko00196, ko00770, ko01100, ko03410, map00196, map00770, map01100, map03410	321332.CYB_1306	M00120	321332.CYB_1306	2.7.1.24, 3.2.2.23, 4.2.99.18, 5.4.99.23	NA	NA	COG0237	Dephospho-CoA kinase (CoaE) (PDB:1JJV)	NA	NA	321332.CYB_1306	ko00000, ko00001, ko00002, ko00194, ko01000, ko03009, ko03400	H	Coenzyme transport and metabolism	NA	NA	321332.CYB_1306	ko:K00859, ko:K02286, ko:K06180, ko:K10563	321332.CYB_1306	coaE :: Catalyzes the phosphorylation of the 3'-hydroxyl group of dephosphocoenzyme A to form coenzyme A	321332.CYB_1306	coaE	H	H	-----MRIIGLTGGVGTGKSTVARILEQHGIPVADADQMARQALAVGSPIRERVLERYGKAIQTPSGDLDRRRLGQIVFADAAERAWLEAQIHPFVRAQLQDFLSALAEQSSEAHGVLLEEGPGSQKNSGPGFSSAQGSQTVCLMIPLLFEAHMENWASEIWVVTCTPEQQRQRLARRD-PLTPEEIEARIASQWPLAEKVRRADVVLDNSGSLAELEAQVKQALAL--ERPFASPRQAGYSDG
24139	GC_00001410	GCA3.42A	A	1669	15	15	1	0	0.872755317421659	0.860197312413461	0.866430813532505	321327.CYA_0565	Synechococcus	COG0237	Dephospho-CoA kinase	COG0237	Pantothenate/CoA biosynthesis	321327.CYA_0565	GO:0003674, GO:0003824, GO:0004140, GO:0006139, GO:0006163, GO:0006164, GO:0006725, GO:0006732, GO:0006753, GO:0006793, GO:0006796, GO:0006807, GO:0008150, GO:0008152, GO:0009058, GO:0009108, GO:0009117, GO:0009150, GO:0009152, GO:0009165, GO:0009259, GO:0009260, GO:0009987, GO:0015936, GO:0015937, GO:0016301, GO:0016310, GO:0016740, GO:0016772, GO:0016773, GO:0018130, GO:0019438, GO:0019637, GO:0019693, GO:0033865, GO:0033866, GO:0033875, GO:0034030, GO:0034032, GO:0034033, GO:0034641, GO:0034654, GO:0044237, GO:0044238, GO:0044249, GO:0044271, GO:0044281, GO:0046390, GO:0046483, GO:0051186, GO:0051188, GO:0055086, GO:0071704, GO:0072521, GO:0072522, GO:0090407, GO:1901135, GO:1901137, GO:1901293, GO:1901360, GO:1901362, GO:1901564, GO:1901566, GO:1901576	321327.CYA_0565	ko00196, ko00770, ko01100, ko03410, map00196, map00770, map01100, map03410	321327.CYA_0565	M00120	321327.CYA_0565	2.7.1.24, 3.2.2.23, 4.2.99.18, 5.4.99.23	NA	NA	COG0237	Dephospho-CoA kinase (CoaE) (PDB:1JJV)	NA	NA	321327.CYA_0565	ko00000, ko00001, ko00002, ko00194, ko01000, ko03009, ko03400	H	Coenzyme transport and metabolism	NA	NA	321327.CYA_0565	ko:K00859, ko:K02286, ko:K06180, ko:K10563	321327.CYA_0565	coaE :: Catalyzes the phosphorylation of the 3'-hydroxyl group of dephosphocoenzyme A to form coenzyme A	321327.CYA_0565	coaE	H	H	-----MRIIGLTGGIATGKSTVARILERHGIPVADADQMARQALAVGSPIRERVLQRYGRAIQDPSGALDRRQLGRIVFADAAERAWLEAQIHPFVKARLREFL--------EAHGASAPPEEATEARPSCQCPHGEGHPTVCLMIPLLFEAHMENWASEIWVVTCTPEQQRQRLAQRD-LLTAAEIEARLASQWPLEEKARRAHVVLDNSGSLAQLEAQVRQALGAHPREGGAICPTPPSRIE
24140	GC_00001410	OS-B'	B'	1270	15	15	1	0	0.872755317421659	0.860197312413461	0.866430813532505	321332.CYB_1306	Synechococcus	COG0237	Dephospho-CoA kinase	COG0237	Pantothenate/CoA biosynthesis	321332.CYB_1306	GO:0003674, GO:0003824, GO:0004140, GO:0006139, GO:0006163, GO:0006164, GO:0006725, GO:0006732, GO:0006753, GO:0006793, GO:0006796, GO:0006807, GO:0008150, GO:0008152, GO:0009058, GO:0009108, GO:0009117, GO:0009150, GO:0009152, GO:0009165, GO:0009259, GO:0009260, GO:0009987, GO:0015936, GO:0015937, GO:0016301, GO:0016310, GO:0016740, GO:0016772, GO:0016773, GO:0018130, GO:0019438, GO:0019637, GO:0019693, GO:0033865, GO:0033866, GO:0033875, GO:0034030, GO:0034032, GO:0034033, GO:0034641, GO:0034654, GO:0044237, GO:0044238, GO:0044249, GO:0044271, GO:0044281, GO:0046390, GO:0046483, GO:0051186, GO:0051188, GO:0055086, GO:0071704, GO:0072521, GO:0072522, GO:0090407, GO:1901135, GO:1901137, GO:1901293, GO:1901360, GO:1901362, GO:1901564, GO:1901566, GO:1901576	321332.CYB_1306	ko00196, ko00770, ko01100, ko03410, map00196, map00770, map01100, map03410	321332.CYB_1306	M00120	321332.CYB_1306	2.7.1.24, 3.2.2.23, 4.2.99.18, 5.4.99.23	NA	NA	COG0237	Dephospho-CoA kinase (CoaE) (PDB:1JJV)	NA	NA	321332.CYB_1306	ko00000, ko00001, ko00002, ko00194, ko01000, ko03009, ko03400	H	Coenzyme transport and metabolism	NA	NA	321332.CYB_1306	ko:K00859, ko:K02286, ko:K06180, ko:K10563	321332.CYB_1306	coaE :: Catalyzes the phosphorylation of the 3'-hydroxyl group of dephosphocoenzyme A to form coenzyme A	321332.CYB_1306	coaE	H	H	MAYSSMRIIGLTGGVGTGKSTVARILEQHGIPVADADQMARQALAVGSPIRERVLERYGKVIQTPSGDLDRRRLGQIVFADAAERAWLEAQIHPFVRAQLQDFLSALAEQSSKVHGVPLEEEPASQKRSGVGFSSGQGSQTVCLMIPLLFEAHMENWASEIWVVTCTPEQQRQRLARRD-PLTPEEIEARIASQWPLAEKVRRADVVLDNSGSLAELEAQVKQALASAGQRPFASPPRAGYSDG
24141	GC_00001410	OS-A	A	541	15	15	1	0	0.872755317421659	0.860197312413461	0.866430813532505	321327.CYA_0565	Synechococcus	COG0237	Dephospho-CoA kinase	COG0237	Pantothenate/CoA biosynthesis	321327.CYA_0565	GO:0003674, GO:0003824, GO:0004140, GO:0006139, GO:0006163, GO:0006164, GO:0006725, GO:0006732, GO:0006753, GO:0006793, GO:0006796, GO:0006807, GO:0008150, GO:0008152, GO:0009058, GO:0009108, GO:0009117, GO:0009150, GO:0009152, GO:0009165, GO:0009259, GO:0009260, GO:0009987, GO:0015936, GO:0015937, GO:0016301, GO:0016310, GO:0016740, GO:0016772, GO:0016773, GO:0018130, GO:0019438, GO:0019637, GO:0019693, GO:0033865, GO:0033866, GO:0033875, GO:0034030, GO:0034032, GO:0034033, GO:0034641, GO:0034654, GO:0044237, GO:0044238, GO:0044249, GO:0044271, GO:0044281, GO:0046390, GO:0046483, GO:0051186, GO:0051188, GO:0055086, GO:0071704, GO:0072521, GO:0072522, GO:0090407, GO:1901135, GO:1901137, GO:1901293, GO:1901360, GO:1901362, GO:1901564, GO:1901566, GO:1901576	321327.CYA_0565	ko00196, ko00770, ko01100, ko03410, map00196, map00770, map01100, map03410	321327.CYA_0565	M00120	321327.CYA_0565	2.7.1.24, 3.2.2.23, 4.2.99.18, 5.4.99.23	NA	NA	COG0237	Dephospho-CoA kinase (CoaE) (PDB:1JJV)	NA	NA	321327.CYA_0565	ko00000, ko00001, ko00002, ko00194, ko01000, ko03009, ko03400	H	Coenzyme transport and metabolism	NA	NA	321327.CYA_0565	ko:K00859, ko:K02286, ko:K06180, ko:K10563	321327.CYA_0565	coaE :: Catalyzes the phosphorylation of the 3'-hydroxyl group of dephosphocoenzyme A to form coenzyme A	321327.CYA_0565	coaE	H	H	-----MRIIGLTGGIATGKSTVARILERHGIPVADADQMARQALAVGSPIRERVLQRYGRAIQDPSGALDRRQLGRIVFADAAERAWLEAQIHPFVKARLREFL--------EAHGASAPPEEATEARPSCQCPHGEGHPTVCLMIPLLFEAHMENWASEIWVVTCTPEQQRQRLAQRD-LLTAAEIEARLASQWPLEEKARRAHVVLDNSGSLAQLEAQVRQALGAHPREGGAICPTPPSRIE
24142	GC_00001411	SM4.3A	A'-like	1216	15	15	1	0	0.948686600221484	0.966439889686455	0.9574809581472	321327.CYA_1211	Synechococcus	COG0795	Lipopolysaccharide export LptBFGC system, permease protein LptF	NA	NA	321327.CYA_1211	GO:0005575, GO:0005623, GO:0005886, GO:0006810, GO:0006869, GO:0008150, GO:0010876, GO:0015920, GO:0016020, GO:0016021, GO:0031224, GO:0032991, GO:0033036, GO:0043190, GO:0044425, GO:0044459, GO:0044464, GO:0051179, GO:0051234, GO:0071702, GO:0071944, GO:0098533, GO:0098796, GO:0098797, GO:1901264, GO:1902494, GO:1902495, GO:1904949, GO:1990351	321327.CYA_1211	ko02010, map02010	321327.CYA_1211	M00320	NA	NA	NA	NA	COG0795	Lipopolysaccharide export LptBFGC system, permease protein LptF (LptF) (PDB:6S8H)	321327.CYA_1211	iSSON_1240.SSON_4447	321327.CYA_1211	ko00000, ko00001, ko00002, ko02000	M|N	Cell wall/membrane/envelope biogenesis|Cell motility	321327.CYA_1211	1.B.42.1	321327.CYA_1211	ko:K11720	321327.CYA_1211	lptG :: Permease, YjgP YjgQ family	321327.CYA_1211	lptG	N|M	N|M	MDRYLLSEMLLPFLFGVGAFTTLVMAVSSLFELVRLVVEAGLSIAVALQVFLLRAPGIIVLTFPMAMLLATLLAYGRLSADSEITALRACGVSLYRLVVPAVLLSLLVTALTFLFNELVVPVSNRQAALTLNRALNRYPDFRRENILYQEFGEILTPEPDGSFSRRQGLTRQFYARSFDGREMRGVIVLDVSNEALSQILLAQRGRWDPRENLWVFEEGTTYIVSPDGTYSNIATFSRQELRLSRAPLDLAQEVRSPEEMNIPELRRYIEVLASSGDLQRVRRLQVNLSQKYAIPFACLAFTLIGAPLGLRPQRTSSSLGLGLSVLIIFAYYVLLFVSQALGQIGTLGPEVAAWLPNFVCLGIGGALLYRANR
24143	GC_00001411	IGB1.12	A	1098	15	15	1	0	0.948686600221484	0.966439889686455	0.9574809581472	321327.CYA_1211	Synechococcus	COG0795	Lipopolysaccharide export LptBFGC system, permease protein LptF	NA	NA	321327.CYA_1211	GO:0005575, GO:0005623, GO:0005886, GO:0006810, GO:0006869, GO:0008150, GO:0010876, GO:0015920, GO:0016020, GO:0016021, GO:0031224, GO:0032991, GO:0033036, GO:0043190, GO:0044425, GO:0044459, GO:0044464, GO:0051179, GO:0051234, GO:0071702, GO:0071944, GO:0098533, GO:0098796, GO:0098797, GO:1901264, GO:1902494, GO:1902495, GO:1904949, GO:1990351	321327.CYA_1211	ko02010, map02010	321327.CYA_1211	M00320	NA	NA	NA	NA	COG0795	Lipopolysaccharide export LptBFGC system, permease protein LptF (LptF) (PDB:6S8H)	321327.CYA_1211	iSSON_1240.SSON_4447	321327.CYA_1211	ko00000, ko00001, ko00002, ko02000	M|N	Cell wall/membrane/envelope biogenesis|Cell motility	321327.CYA_1211	1.B.42.1	321327.CYA_1211	ko:K11720	321327.CYA_1211	lptG :: Permease, YjgP YjgQ family	321327.CYA_1211	lptG	N|M	N|M	MDRYIISEMLLPFFFGVGAFTTLVMAVGSLFELVRLVVEAGLSLSAALQVFVLRAPGIIVLTFPMSMLLATLLAYGRLSADNEITALRGCGVSLYRLVVPALLLSLLVTTLTFLFNELVVPVSNRQAALTLNRALNRSPEFRRENILYQEFGEILAPEPDGTFSRRQGLTRQFYARSFDGQQMRGVIVLDLSNEALSQILLAQQGRWDPQENLWVFEEGTNYIVSPDGTYSNIATFARQELRLPRAPLDLAQEVRSPEEMNIPELRRYIEVLASSGDLQRVRRLQVNLSQKYAIPFACLAFTLIGAPLGLRPQRTSSSLGLGLSVLIIFAYYVLLFVSQALGQIGTLGPEVAAWLPNFVCLGIGGALLYRANR
24144	GC_00001411	18WCA1.11	A'-like	1919	15	15	1	0	0.948686600221484	0.966439889686455	0.9574809581472	321327.CYA_1211	Synechococcus	COG0795	Lipopolysaccharide export LptBFGC system, permease protein LptF	NA	NA	321327.CYA_1211	GO:0005575, GO:0005623, GO:0005886, GO:0006810, GO:0006869, GO:0008150, GO:0010876, GO:0015920, GO:0016020, GO:0016021, GO:0031224, GO:0032991, GO:0033036, GO:0043190, GO:0044425, GO:0044459, GO:0044464, GO:0051179, GO:0051234, GO:0071702, GO:0071944, GO:0098533, GO:0098796, GO:0098797, GO:1901264, GO:1902494, GO:1902495, GO:1904949, GO:1990351	321327.CYA_1211	ko02010, map02010	321327.CYA_1211	M00320	NA	NA	NA	NA	COG0795	Lipopolysaccharide export LptBFGC system, permease protein LptF (LptF) (PDB:6S8H)	321327.CYA_1211	iSSON_1240.SSON_4447	321327.CYA_1211	ko00000, ko00001, ko00002, ko02000	M|N	Cell wall/membrane/envelope biogenesis|Cell motility	321327.CYA_1211	1.B.42.1	321327.CYA_1211	ko:K11720	321327.CYA_1211	lptG :: Permease, YjgP YjgQ family	321327.CYA_1211	lptG	M|N	M|N	MDRYLLSEMLLPFLGGVGAFTTLVMAVSSLFELVRLVVEAGLSISVALQVFLLRAPGIIVLTFPMAMLLATLLAYGRLSADSEITALRACGVSLYRLVVPAVLLSLLVTALTFLFNELVVPVSNRQAALTLNRALNRYPDFRRENILYQEFGEILTPEPDGSFSRRQGLTRQFYARSFDGQEMRGVIVLDVSNEALSQILLAQRGRWDPRENLWVFEEGTTYIVSPDGTYSNIATFSRQELRLSRAPLDLAQEVRSPEEMNIPELRRYIEVLASSGDLQRVRRLQVNLSQKYAIPFACLAFTLIGAPLGLRPQRTSSSLGLGLSVLIIFAYYVLLFVSQALGQIGTLGPEVAAWLPNFVCLGIGGALLYRANR
24145	GC_00001411	18WCA2.12A	A'-like	1833	15	15	1	0	0.948686600221484	0.966439889686455	0.9574809581472	321327.CYA_1211	Synechococcus	COG0795	Lipopolysaccharide export LptBFGC system, permease protein LptF	NA	NA	321327.CYA_1211	GO:0005575, GO:0005623, GO:0005886, GO:0006810, GO:0006869, GO:0008150, GO:0010876, GO:0015920, GO:0016020, GO:0016021, GO:0031224, GO:0032991, GO:0033036, GO:0043190, GO:0044425, GO:0044459, GO:0044464, GO:0051179, GO:0051234, GO:0071702, GO:0071944, GO:0098533, GO:0098796, GO:0098797, GO:1901264, GO:1902494, GO:1902495, GO:1904949, GO:1990351	321327.CYA_1211	ko02010, map02010	321327.CYA_1211	M00320	NA	NA	NA	NA	COG0795	Lipopolysaccharide export LptBFGC system, permease protein LptF (LptF) (PDB:6S8H)	321327.CYA_1211	iSSON_1240.SSON_4447	321327.CYA_1211	ko00000, ko00001, ko00002, ko02000	M|N	Cell wall/membrane/envelope biogenesis|Cell motility	321327.CYA_1211	1.B.42.1	321327.CYA_1211	ko:K11720	321327.CYA_1211	lptG :: Permease, YjgP YjgQ family	321327.CYA_1211	lptG	N|M	N|M	MDRYILSEMLLPFLGGVGAFTTLVMAVSSLFELVRLVVEAGLSISVALQVFLLRAPGIIVLTFPMAMLLATLLAYGRLSADSEITALRACGVSLYRLVVPAVLLSLLVTALTFLFNELVVPVSNRQAALTLNRALNRYPDFRRENILYQEFGEILTPEPDGSFSRRQGLTRQFYARSFDGQEMRGVIVLDVSNEALSQILLAQRGRWDPRENLWVFEEGTTYIVSPDGTYSNIATFSRQELRLSRAPLDLAQEVRSPEEMNIPELRRYIEVLASSGDLQRVRRLQVNLSQKYAIPFACLAFTLIGAPLGLRPQRTSSSLGLGLSVLIIFAYYVLLFVSQALGQIGTLGPEVAAWLPNFVCLGIGGALLYRANR
24146	GC_00001411	RCA3.9A	A	1271	15	15	1	0	0.948686600221484	0.966439889686455	0.9574809581472	321327.CYA_1211	Synechococcus	COG0795	Lipopolysaccharide export LptBFGC system, permease protein LptF	NA	NA	321327.CYA_1211	GO:0005575, GO:0005623, GO:0005886, GO:0006810, GO:0006869, GO:0008150, GO:0010876, GO:0015920, GO:0016020, GO:0016021, GO:0031224, GO:0032991, GO:0033036, GO:0043190, GO:0044425, GO:0044459, GO:0044464, GO:0051179, GO:0051234, GO:0071702, GO:0071944, GO:0098533, GO:0098796, GO:0098797, GO:1901264, GO:1902494, GO:1902495, GO:1904949, GO:1990351	321327.CYA_1211	ko02010, map02010	321327.CYA_1211	M00320	NA	NA	NA	NA	COG0795	Lipopolysaccharide export LptBFGC system, permease protein LptF (LptF) (PDB:6S8H)	321327.CYA_1211	iSSON_1240.SSON_4447	321327.CYA_1211	ko00000, ko00001, ko00002, ko02000	M|N	Cell wall/membrane/envelope biogenesis|Cell motility	321327.CYA_1211	1.B.42.1	321327.CYA_1211	ko:K11720	321327.CYA_1211	lptG :: Permease, YjgP YjgQ family	321327.CYA_1211	lptG	M|N	M|N	MDRYIISEMLLPFFFGVGAFTTLVMAVGSLFELVRLVVEAGLSLSAALQVFVLRAPGIIVLTFPMSMLLATLLAYGRLSADNEITALRGCGVSLYRLVVPALLLSLLVTTLTFLFNELVVPVSNRQAALTLNRALNRSPEFRRENILYQEFGEILAPEPDGTFSRRQGLTRQFYARSFDGQQMRGVIVLDLSNEALSQILLAQQGRWDPQENLWVFEEGTNYIVSPDGTYSNIATFARQELRLPRAPLDLAQEVRSPEEMNIQELRRYIEVIASSGDLQGVRRLQVSLSQKYAIPFACLAFTLIGAPLALRPQRTSSSLGLGLSVLIIFAYYVLLFVSQALGQIGTLGPEVAAWLPNFICSAVGLGLLYRANR
24147	GC_00001411	RCA4.11B	A	154	15	15	1	0	0.948686600221484	0.966439889686455	0.9574809581472	321327.CYA_1211	Synechococcus	COG0795	Lipopolysaccharide export LptBFGC system, permease protein LptF	NA	NA	321327.CYA_1211	GO:0005575, GO:0005623, GO:0005886, GO:0006810, GO:0006869, GO:0008150, GO:0010876, GO:0015920, GO:0016020, GO:0016021, GO:0031224, GO:0032991, GO:0033036, GO:0043190, GO:0044425, GO:0044459, GO:0044464, GO:0051179, GO:0051234, GO:0071702, GO:0071944, GO:0098533, GO:0098796, GO:0098797, GO:1901264, GO:1902494, GO:1902495, GO:1904949, GO:1990351	321327.CYA_1211	ko02010, map02010	321327.CYA_1211	M00320	NA	NA	NA	NA	COG0795	Lipopolysaccharide export LptBFGC system, permease protein LptF (LptF) (PDB:6S8H)	321327.CYA_1211	iSSON_1240.SSON_4447	321327.CYA_1211	ko00000, ko00001, ko00002, ko02000	M|N	Cell wall/membrane/envelope biogenesis|Cell motility	321327.CYA_1211	1.B.42.1	321327.CYA_1211	ko:K11720	321327.CYA_1211	lptG :: Permease, YjgP YjgQ family	321327.CYA_1211	lptG	M|N	M|N	MDRYIISEMLLPFFFGVGAFTTLVMAVGSLFELVRLVVEAGLSLSAALQVFVLRAPGIIVLTFPMSMLLATLLAYGRLSADNEITALRGCGVSLYRLVVPALLLSLLVTTLTFLFNELVVPVSNRQAALTLNRALNRSPEFRRENILYQEFGEILAPEPDGTFSRRQGLTRQFYARSFDGQQMRGVIVLDLSNEALSQILLAQQGRWDPQENLWVFEEGTNYIVSPDGTYSNIATFARQELRLPRAPLDLAQEVRSPEEMNIQELRRYIEVIASSGDLQGVRRLQVSLSQKYAIPFACLAFTLIGAPLALRPQRTSSSLGLGLSVLIIFAYYVLLFVSQALGQIGTLGPEVAAWLPNFICSAVGLGLLYRANR
24148	GC_00001411	RCA5.7	A	582	15	15	1	0	0.948686600221484	0.966439889686455	0.9574809581472	321327.CYA_1211	Synechococcus	COG0795	Lipopolysaccharide export LptBFGC system, permease protein LptF	NA	NA	321327.CYA_1211	GO:0005575, GO:0005623, GO:0005886, GO:0006810, GO:0006869, GO:0008150, GO:0010876, GO:0015920, GO:0016020, GO:0016021, GO:0031224, GO:0032991, GO:0033036, GO:0043190, GO:0044425, GO:0044459, GO:0044464, GO:0051179, GO:0051234, GO:0071702, GO:0071944, GO:0098533, GO:0098796, GO:0098797, GO:1901264, GO:1902494, GO:1902495, GO:1904949, GO:1990351	321327.CYA_1211	ko02010, map02010	321327.CYA_1211	M00320	NA	NA	NA	NA	COG0795	Lipopolysaccharide export LptBFGC system, permease protein LptF (LptF) (PDB:6S8H)	321327.CYA_1211	iSSON_1240.SSON_4447	321327.CYA_1211	ko00000, ko00001, ko00002, ko02000	M|N	Cell wall/membrane/envelope biogenesis|Cell motility	321327.CYA_1211	1.B.42.1	321327.CYA_1211	ko:K11720	321327.CYA_1211	lptG :: Permease, YjgP YjgQ family	321327.CYA_1211	lptG	N|M	N|M	MDRYIISEMLLPFFFGVGAFTTLVMAVGSLFELVRLVVEAGLSLSAALQVFVLRAPGIIVLTFPMSMLLATLLAYGRLSADNEITALRGCGVSLYRLVVPALLLSLLVTTLTFLFNELVVPVSNRQAALTLNRALNRSPEFRRENILYQEFGEILAPEPDGTFSRRQGLTRQFYARSFDGQQMRGVIVLDLSNEALSQILLAQQGRWDPQENLWVFEEGTNYIVSPDGTYSNIATFARQELRLPRAPLDLAQEVRSPEEMNIQELRRYIEVIASSGDLQGVRRLQVSLSQKYAIPFACLAFTLIGAPLALRPQRTSSSLGLGLSVLIIFAYYVLLFVSQALGQIGTLGPEVAAWLPNFICSAVGLGLLYRANR
24149	GC_00001411	SM1.7B	B'	2254	15	15	1	0	0.948686600221484	0.966439889686455	0.9574809581472	321332.CYB_2385	Synechococcus	COG0795	Lipopolysaccharide export LptBFGC system, permease protein LptF	NA	NA	321332.CYB_2385	GO:0005575, GO:0005623, GO:0005886, GO:0006810, GO:0006869, GO:0008150, GO:0010876, GO:0015920, GO:0016020, GO:0016021, GO:0031224, GO:0032991, GO:0033036, GO:0043190, GO:0044425, GO:0044459, GO:0044464, GO:0051179, GO:0051234, GO:0071702, GO:0071944, GO:0098533, GO:0098796, GO:0098797, GO:1901264, GO:1902494, GO:1902495, GO:1904949, GO:1990351	321332.CYB_2385	ko02010, map02010	321332.CYB_2385	M00320	NA	NA	NA	NA	COG0795	Lipopolysaccharide export LptBFGC system, permease protein LptF (LptF) (PDB:6S8H)	321332.CYB_2385	iSSON_1240.SSON_4447	321332.CYB_2385	ko00000, ko00001, ko00002, ko02000	M|N	Cell wall/membrane/envelope biogenesis|Cell motility	321332.CYB_2385	1.B.42.1	321332.CYB_2385	ko:K11720	321332.CYB_2385	lptG :: Permease, YjgP YjgQ family	321332.CYB_2385	lptG	M|N	M|N	MDRYVLSEMLLPFLFGVGAFTTLVMAVGSLFELVRLVVEAGLSLSAALQVFVLRAPGIIVLTFPMSMLLATLLAYGRLSADNEITALRGCGVSLYRLMVPALVLSLLVTTLTFLFNELVVPVSNRQAATTLNRALNRDPDFRRENILYQEFGEILMPEPDGTFSRRQGLTRQFYARSFDGKQMRGIIVLDFSNEALNQILLAQRGRWDPQENLWVFEDGTNYIVSPDGTYSNIATFSRQELRLPRAPLELAQEIRSPEEMNIRELKHYIEVIASSGDLQRVRRLQVSLNQKYAIPFACLAFTLIGVPLGLRPQRTGSSLGLGISVLIIFAFYVLLFITQALGQIGTLGPAMAAWLPNLICAAVGLGLLYRANQ
24150	GC_00001411	BG1.9A	A'-like	1283	15	15	1	0	0.948686600221484	0.966439889686455	0.9574809581472	321327.CYA_1211	Synechococcus	COG0795	Lipopolysaccharide export LptBFGC system, permease protein LptF	NA	NA	321327.CYA_1211	GO:0005575, GO:0005623, GO:0005886, GO:0006810, GO:0006869, GO:0008150, GO:0010876, GO:0015920, GO:0016020, GO:0016021, GO:0031224, GO:0032991, GO:0033036, GO:0043190, GO:0044425, GO:0044459, GO:0044464, GO:0051179, GO:0051234, GO:0071702, GO:0071944, GO:0098533, GO:0098796, GO:0098797, GO:1901264, GO:1902494, GO:1902495, GO:1904949, GO:1990351	321327.CYA_1211	ko02010, map02010	321327.CYA_1211	M00320	NA	NA	NA	NA	COG0795	Lipopolysaccharide export LptBFGC system, permease protein LptF (LptF) (PDB:6S8H)	321327.CYA_1211	iSSON_1240.SSON_4447	321327.CYA_1211	ko00000, ko00001, ko00002, ko02000	M|N	Cell wall/membrane/envelope biogenesis|Cell motility	321327.CYA_1211	1.B.42.1	321327.CYA_1211	ko:K11720	321327.CYA_1211	lptG :: Permease, YjgP YjgQ family	321327.CYA_1211	lptG	M|N	M|N	MDRYLLSEMLLPFLWGVGAFTTLVMAVSSLFELVRLVVEAGLSISVALQVFLLRAPGIIVLTFPMAMLLATLLAYGRLSADSEITALRACGVSLYRLVVPAVLLSLLVTALTFLFNELVVPVSNRQAALTLNRALNRYPDFRRENILYQEFGEILTPEPDGSFSRRQGLTRQFYARSFDGQEMRGVIVLDVSNEALSQILLAQRGRWDPRENLWVFEEGTTYIVSPDGTYSNIATFSRQELRLSRAPLDLAQEVRSPEEMNIP--------------------------------------------------------------------------------------------------------------
24151	GC_00001411	WCA1.12	A'-like	1903	15	15	1	0	0.948686600221484	0.966439889686455	0.9574809581472	321327.CYA_1211	Synechococcus	COG0795	Lipopolysaccharide export LptBFGC system, permease protein LptF	NA	NA	321327.CYA_1211	GO:0005575, GO:0005623, GO:0005886, GO:0006810, GO:0006869, GO:0008150, GO:0010876, GO:0015920, GO:0016020, GO:0016021, GO:0031224, GO:0032991, GO:0033036, GO:0043190, GO:0044425, GO:0044459, GO:0044464, GO:0051179, GO:0051234, GO:0071702, GO:0071944, GO:0098533, GO:0098796, GO:0098797, GO:1901264, GO:1902494, GO:1902495, GO:1904949, GO:1990351	321327.CYA_1211	ko02010, map02010	321327.CYA_1211	M00320	NA	NA	NA	NA	COG0795	Lipopolysaccharide export LptBFGC system, permease protein LptF (LptF) (PDB:6S8H)	321327.CYA_1211	iSSON_1240.SSON_4447	321327.CYA_1211	ko00000, ko00001, ko00002, ko02000	M|N	Cell wall/membrane/envelope biogenesis|Cell motility	321327.CYA_1211	1.B.42.1	321327.CYA_1211	ko:K11720	321327.CYA_1211	lptG :: Permease, YjgP YjgQ family	321327.CYA_1211	lptG	N|M	N|M	MDRYILSEMLLPFLFGVGAFTTLVMAVSSLFELVRLVVEAGLSISVALQVFLLRAPGIIVLTFPMAMLLATLLAYGRLSADSEITALRACGVSLYRLVVPAVLLSLLVTALTFLFNELVVPVSNRQAALTLNRALNRHPDFRRENILYQEFGEILTPEPDGSFSRRQGLTRQFYARSFDGQEMRGVIVLDVSNEALSQILLAQRGRWDPRENLWVFEEGTTYIVSPDGTYSNIATFSRQELRLSRAPLDLAQEVRSPEEMNIPELRRYIEVLASSGDLQRVRRLQVNLSQKYAIPFACLAFTLIGAPLGLRPQRTSSSLGLGLSVLIIFAYYVLLFVSQALGQIGTLGPEVAAWLPNFVCLGIGGALLYRANR
24152	GC_00001411	WCA2.4	A'-like	1502	15	15	1	0	0.948686600221484	0.966439889686455	0.9574809581472	321327.CYA_1211	Synechococcus	COG0795	Lipopolysaccharide export LptBFGC system, permease protein LptF	NA	NA	321327.CYA_1211	GO:0005575, GO:0005623, GO:0005886, GO:0006810, GO:0006869, GO:0008150, GO:0010876, GO:0015920, GO:0016020, GO:0016021, GO:0031224, GO:0032991, GO:0033036, GO:0043190, GO:0044425, GO:0044459, GO:0044464, GO:0051179, GO:0051234, GO:0071702, GO:0071944, GO:0098533, GO:0098796, GO:0098797, GO:1901264, GO:1902494, GO:1902495, GO:1904949, GO:1990351	321327.CYA_1211	ko02010, map02010	321327.CYA_1211	M00320	NA	NA	NA	NA	COG0795	Lipopolysaccharide export LptBFGC system, permease protein LptF (LptF) (PDB:6S8H)	321327.CYA_1211	iSSON_1240.SSON_4447	321327.CYA_1211	ko00000, ko00001, ko00002, ko02000	M|N	Cell wall/membrane/envelope biogenesis|Cell motility	321327.CYA_1211	1.B.42.1	321327.CYA_1211	ko:K11720	321327.CYA_1211	lptG :: Permease, YjgP YjgQ family	321327.CYA_1211	lptG	M|N	M|N	MDRYILSEMLLPFLFGVGAFTTLVMAVSSLFELVRLVVEAGLSISVALQVFLLRAPGIIVLTFPMAMLLATLLAYGRLSADSEITALRACGVSLYRLVVPAVLLSLLVTALTFLFNELVVPVSNRQAALTLNRALNRYPDFRRENILYQEFGEILTPEPDGSFSRRQGLTRQFYARSFDGQEMRGVIVLDVSNEALSQILLAQRGRWDPRENLWVFEEGTTYIVSPDGTYSNIATFSRQELRLSRAPLDLAQEVRSPEEMNIPELRRYIEVLASSGDLQRVRRLQVNLSQKYAIPFACLAFTLIGAPLGLRPQRTSSSLGLGLSVLIIFAYYVLLFVSQALGQIGTLGPEVAAWLPNFVCLGIGGALLYRANR
24153	GC_00001411	GCA3.42A	A	774	15	15	1	0	0.948686600221484	0.966439889686455	0.9574809581472	321327.CYA_1211	Synechococcus	COG0795	Lipopolysaccharide export LptBFGC system, permease protein LptF	NA	NA	321327.CYA_1211	GO:0005575, GO:0005623, GO:0005886, GO:0006810, GO:0006869, GO:0008150, GO:0010876, GO:0015920, GO:0016020, GO:0016021, GO:0031224, GO:0032991, GO:0033036, GO:0043190, GO:0044425, GO:0044459, GO:0044464, GO:0051179, GO:0051234, GO:0071702, GO:0071944, GO:0098533, GO:0098796, GO:0098797, GO:1901264, GO:1902494, GO:1902495, GO:1904949, GO:1990351	321327.CYA_1211	ko02010, map02010	321327.CYA_1211	M00320	NA	NA	NA	NA	COG0795	Lipopolysaccharide export LptBFGC system, permease protein LptF (LptF) (PDB:6S8H)	321327.CYA_1211	iSSON_1240.SSON_4447	321327.CYA_1211	ko00000, ko00001, ko00002, ko02000	M|N	Cell wall/membrane/envelope biogenesis|Cell motility	321327.CYA_1211	1.B.42.1	321327.CYA_1211	ko:K11720	321327.CYA_1211	lptG :: Permease, YjgP YjgQ family	321327.CYA_1211	lptG	M|N	M|N	MDRYIISEMLLPFFFGVGAFTTLVMAVGSLFELVRLVVEAGLSLSAALQVFVLRAPGIIVLTFPMSMLLATLLAYGRLSADNEITALRGCGVSLYRLVVPALLLSLLVTTLTFLFNELVVPVSNRQAALTLNRALNRSPEFRRENILYQEFGEILAPEPDGTFSRRQGLTRQFYARSFDGQQMRGVIVLDLSNEALSQILLAQQGRWDPQENLWVFEEGTNYIVSPDGTYSNIATFARQELRLPRAPLDLAQEVRSPEEMNIQELRRYIEVIASSGDLQGVRRLQVSLSQKYAIPFACLAFTLIGAPLALRPQRTSSSLGLGLSVLIIFAYYVLLFVSQALGQIGTLGPEVAAWLPNFICSAVGLGLLYRANR
24154	GC_00001411	GCA3.42B	B'	14	15	15	1	0	0.948686600221484	0.966439889686455	0.9574809581472	321332.CYB_2385	Synechococcus	COG0795	Lipopolysaccharide export LptBFGC system, permease protein LptF	NA	NA	321332.CYB_2385	GO:0005575, GO:0005623, GO:0005886, GO:0006810, GO:0006869, GO:0008150, GO:0010876, GO:0015920, GO:0016020, GO:0016021, GO:0031224, GO:0032991, GO:0033036, GO:0043190, GO:0044425, GO:0044459, GO:0044464, GO:0051179, GO:0051234, GO:0071702, GO:0071944, GO:0098533, GO:0098796, GO:0098797, GO:1901264, GO:1902494, GO:1902495, GO:1904949, GO:1990351	321332.CYB_2385	ko02010, map02010	321332.CYB_2385	M00320	NA	NA	NA	NA	COG0795	Lipopolysaccharide export LptBFGC system, permease protein LptF (LptF) (PDB:6S8H)	321332.CYB_2385	iSSON_1240.SSON_4447	321332.CYB_2385	ko00000, ko00001, ko00002, ko02000	M|N	Cell wall/membrane/envelope biogenesis|Cell motility	321332.CYB_2385	1.B.42.1	321332.CYB_2385	ko:K11720	321332.CYB_2385	lptG :: Permease, YjgP YjgQ family	321332.CYB_2385	lptG	N|M	N|M	MDRYVLSEMLLPFLFGVGAFTTLVMAVGSLFELVRLVVEAGLSLSAALQVFVLRAPGIIVLTFPMSMLLATLLAYGRLSADNEITALRGCGVSLYRLMVPALVLSLLVTTLTFLFNELVVPVSNRQAATTLNRALNRDPDFRRENILYQEFGEILMPEPDGTFSRRQGLTRQFYARSFDGKQMRGIIVLDFSNEALNQILLAQRGRWDPQENLWVFEDGTNYIVSPDGTYSNIATFSRQELRLPRAPLELAQEIRSPEEMNIRELKHYIEVIASSGDLQRVRRLQVSLNQKYAIPFACLAFTLIGVPLGLRPQRTGSSLGLGISVLIIFAFYVLLFITQALGQIGTLGPATAAWLPNLICAAVGLGLLYRANQ
24155	GC_00001411	OS-B'	B'	2296	15	15	1	0	0.948686600221484	0.966439889686455	0.9574809581472	321332.CYB_2385	Synechococcus	COG0795	Lipopolysaccharide export LptBFGC system, permease protein LptF	NA	NA	321332.CYB_2385	GO:0005575, GO:0005623, GO:0005886, GO:0006810, GO:0006869, GO:0008150, GO:0010876, GO:0015920, GO:0016020, GO:0016021, GO:0031224, GO:0032991, GO:0033036, GO:0043190, GO:0044425, GO:0044459, GO:0044464, GO:0051179, GO:0051234, GO:0071702, GO:0071944, GO:0098533, GO:0098796, GO:0098797, GO:1901264, GO:1902494, GO:1902495, GO:1904949, GO:1990351	321332.CYB_2385	ko02010, map02010	321332.CYB_2385	M00320	NA	NA	NA	NA	COG0795	Lipopolysaccharide export LptBFGC system, permease protein LptF (LptF) (PDB:6S8H)	321332.CYB_2385	iSSON_1240.SSON_4447	321332.CYB_2385	ko00000, ko00001, ko00002, ko02000	M|N	Cell wall/membrane/envelope biogenesis|Cell motility	321332.CYB_2385	1.B.42.1	321332.CYB_2385	ko:K11720	321332.CYB_2385	lptG :: Permease, YjgP YjgQ family	321332.CYB_2385	lptG	N|M	N|M	MDRYVLSEMLLPFLFGVGAFTTLVMAVGSLFELVRLVVEAGLSLSAALQVFVLRAPGIIVLTFPMSMLLATLLAYGRLSADNEITALRGCGVSLYRLMVPALVLSLLVTTLTFLFNELVVPVSNRQAATTLNRALNRDPDFRRENILYQEFGEILMPEPDGTFSRRQGLTRQFYARSFDGKQMRGIIVLDFSNEALNQILLAQRGRWDPQENLWVFEDGTNYIVSPDGTYSNIATFSRQELRLPRAPLELAQEIRSPEEMNIRELKHYIEVIASSGDLQRVRRLQVSLNQKYAIPFACLAFTLIGVPLGLRPQRTGSSLGLGISVLIIFAFYVLLFITQALGQIGTLGPATAAWLPNFICAVVGLGLLHRANQ
24156	GC_00001411	OS-A	A	1166	15	15	1	0	0.948686600221484	0.966439889686455	0.9574809581472	321327.CYA_1211	Synechococcus	COG0795	Lipopolysaccharide export LptBFGC system, permease protein LptF	NA	NA	321327.CYA_1211	GO:0005575, GO:0005623, GO:0005886, GO:0006810, GO:0006869, GO:0008150, GO:0010876, GO:0015920, GO:0016020, GO:0016021, GO:0031224, GO:0032991, GO:0033036, GO:0043190, GO:0044425, GO:0044459, GO:0044464, GO:0051179, GO:0051234, GO:0071702, GO:0071944, GO:0098533, GO:0098796, GO:0098797, GO:1901264, GO:1902494, GO:1902495, GO:1904949, GO:1990351	321327.CYA_1211	ko02010, map02010	321327.CYA_1211	M00320	NA	NA	NA	NA	COG0795	Lipopolysaccharide export LptBFGC system, permease protein LptF (LptF) (PDB:6S8H)	321327.CYA_1211	iSSON_1240.SSON_4447	321327.CYA_1211	ko00000, ko00001, ko00002, ko02000	M|N	Cell wall/membrane/envelope biogenesis|Cell motility	321327.CYA_1211	1.B.42.1	321327.CYA_1211	ko:K11720	321327.CYA_1211	lptG :: Permease, YjgP YjgQ family	321327.CYA_1211	lptG	M|N	M|N	MDRYIISEMLLPFFFGVGAFTTLVMAVGSLFELVRLVVEAGLSLSAALQVFVLRAPGIIVLTFPMSMLLATLLAYGRLSADNEITALRGCGVSLYRLVVPALLLSLLVTTLTFLFNELVVPVSNRQAALTLNRALNRTPEFRRENILYQEFGEILAPEPDGTFSRRQGLTRQFYARSFDGQQMRGVIVLDLSNEALSQILLAQQGRWDPQENLWVFEEGTNYIVSPDGTYSNIATFARQELRLPRAPLDLAQEVRSPEEMNIQELRRYIEVIASSGDLQGVRRLQVSLSQKYAIPFACLAFTLIGAPLALRPQRTSSSLGLGLSVLIIFAYYVLLFVSQALGQIGTLGPEVAAWLPNFICSAVGLGLLYRANR
24157	GC_00001412	SM4.3A	A'-like	408	15	15	1	0	0.938341659984786	0.801431147171514	0.864499352912198	321327.CYA_0548	Synechococcus	COG0456	Ribosomal protein S18 acetylase RimI and related acetyltransferases	NA	NA	NA	NA	321327.CYA_0548	ko00330, ko01100, ko04216, map00330, map01100, map04216	321327.CYA_0548	M00135	321327.CYA_0548	2.3.1.57	NA	NA	COG0456	Ribosomal protein S18 acetylase RimI and related acetyltransferases (RimI) (PDB:1GHE)	NA	NA	321327.CYA_0548	ko00000, ko00001, ko00002, ko01000	J	Translation, ribosomal structure and biogenesis	NA	NA	321327.CYA_0548	ko:K00657	321327.CYA_0548	ats :: Acetyltransferase (GNAT) family	321327.CYA_0548	ats	J	J	------------------MEIRPARPEDAPALFNLICALAEYEKLSHLVTGSADLLRHHLFGPEAFASALLAEVEGQAVGFALYFRHFSTFLTRPGLYLEDLFVLPEFRGRGVGKALLARVAQEAVAKGYGRLEWMVLDWNQPAMEFYRRLGAKQHPEWILHRLSGSDLEALARSLDAQPTSE---------------------
24158	GC_00001412	IGB1.12	A	686	15	15	1	0	0.938341659984786	0.801431147171514	0.864499352912198	321327.CYA_0548	Synechococcus	COG0456	Ribosomal protein S18 acetylase RimI and related acetyltransferases	NA	NA	NA	NA	321327.CYA_0548	ko00330, ko01100, ko04216, map00330, map01100, map04216	321327.CYA_0548	M00135	321327.CYA_0548	2.3.1.57	NA	NA	COG0456	Ribosomal protein S18 acetylase RimI and related acetyltransferases (RimI) (PDB:1GHE)	NA	NA	321327.CYA_0548	ko00000, ko00001, ko00002, ko01000	J	Translation, ribosomal structure and biogenesis	NA	NA	321327.CYA_0548	ko:K00657	321327.CYA_0548	ats :: Acetyltransferase (GNAT) family	321327.CYA_0548	ats	J	J	------------------MEIRPATPEDAPVLFDLICALAEYEKLSHLVTGSAELLRQHLFGPEAFVSALLAEVEGQAVGFALYFRNFSTFLTRPGIYLEDLFVLPEFRGRGIGRALLARVAQEAVAKGYGRLEWMVLDWNQPALEFYRRLGAKPHPEWILHRVVGADLEALAR-LAEDPWRA---------------------
24159	GC_00001412	18WCA1.11	A'-like	496	15	15	1	0	0.938341659984786	0.801431147171514	0.864499352912198	321327.CYA_0548	Synechococcus	COG0456	Ribosomal protein S18 acetylase RimI and related acetyltransferases	NA	NA	NA	NA	321327.CYA_0548	ko00330, ko01100, ko04216, map00330, map01100, map04216	321327.CYA_0548	M00135	321327.CYA_0548	2.3.1.57	NA	NA	COG0456	Ribosomal protein S18 acetylase RimI and related acetyltransferases (RimI) (PDB:1GHE)	NA	NA	321327.CYA_0548	ko00000, ko00001, ko00002, ko01000	J	Translation, ribosomal structure and biogenesis	NA	NA	321327.CYA_0548	ko:K00657	321327.CYA_0548	ats :: Acetyltransferase (GNAT) family	321327.CYA_0548	ats	J	J	------------------MEIRPARPEDAPALFNLICALAEYEKLSHLVTGSADLLRHHLFGPEAFASALLAEVEGQAVGFALYFRHFSTFLTRPGLYLEDLFVLPEFRGRGIGKALLARVAQEAVAKGYGRLEWMVLDWNQPAMEFYRRLGAKQHPEWILHRLSGSDLEALAQ-AAAPPLPSAGGSIYRIPESKGGQDFYTCG
24160	GC_00001412	18WCA2.12A	A'-like	1192	15	15	1	0	0.938341659984786	0.801431147171514	0.864499352912198	321327.CYA_0548	Synechococcus	COG0456	Ribosomal protein S18 acetylase RimI and related acetyltransferases	NA	NA	NA	NA	321327.CYA_0548	ko00330, ko01100, ko04216, map00330, map01100, map04216	321327.CYA_0548	M00135	321327.CYA_0548	2.3.1.57	NA	NA	COG0456	Ribosomal protein S18 acetylase RimI and related acetyltransferases (RimI) (PDB:1GHE)	NA	NA	321327.CYA_0548	ko00000, ko00001, ko00002, ko01000	J	Translation, ribosomal structure and biogenesis	NA	NA	321327.CYA_0548	ko:K00657	321327.CYA_0548	ats :: Acetyltransferase (GNAT) family	321327.CYA_0548	ats	J	J	------------------MEIRPARPEDAPALFNLICALAEYEKLSHLVTGSADLLRHHLFGPEAFASALLAEVEGQAVGFALYFRHFSTFLTRPGLYLEDLFVLPEFRGRGIGKALLARVAQEAVAKGYGRLEWMVLDWNQPAMEFYRRLGAKQHPEWILHRLSGSDLEALAQ-AAAPPLPSAGGSIYRIPESKGGQDFYTCG
24161	GC_00001412	RCA3.9A	A	1151	15	15	1	0	0.938341659984786	0.801431147171514	0.864499352912198	321327.CYA_0548	Synechococcus	COG0456	Ribosomal protein S18 acetylase RimI and related acetyltransferases	NA	NA	NA	NA	321327.CYA_0548	ko00330, ko01100, ko04216, map00330, map01100, map04216	321327.CYA_0548	M00135	321327.CYA_0548	2.3.1.57	NA	NA	COG0456	Ribosomal protein S18 acetylase RimI and related acetyltransferases (RimI) (PDB:1GHE)	NA	NA	321327.CYA_0548	ko00000, ko00001, ko00002, ko01000	J	Translation, ribosomal structure and biogenesis	NA	NA	321327.CYA_0548	ko:K00657	321327.CYA_0548	ats :: Acetyltransferase (GNAT) family	321327.CYA_0548	ats	J	J	PWSRAGILQNSCVDLDKSMEIRPATPEDAPVLFDLICALAEYEKLSHLVTGSAELLRQHLFGPEAFVSALLAEVEGQAVGFALYFRNFSTFLTRPGIYLEDLFVLPEFRGRGIGRALLARVAQEAVAKGYGRLEWMVLDWNQPALEFYRRLGAKPHPEWILHRVVGADLEALAR-LAEDPWRA---------------------
24162	GC_00001412	RCA5.7	A	1139	15	15	1	0	0.938341659984786	0.801431147171514	0.864499352912198	321327.CYA_0548	Synechococcus	COG0456	Ribosomal protein S18 acetylase RimI and related acetyltransferases	NA	NA	NA	NA	321327.CYA_0548	ko00330, ko01100, ko04216, map00330, map01100, map04216	321327.CYA_0548	M00135	321327.CYA_0548	2.3.1.57	NA	NA	COG0456	Ribosomal protein S18 acetylase RimI and related acetyltransferases (RimI) (PDB:1GHE)	NA	NA	321327.CYA_0548	ko00000, ko00001, ko00002, ko01000	J	Translation, ribosomal structure and biogenesis	NA	NA	321327.CYA_0548	ko:K00657	321327.CYA_0548	ats :: Acetyltransferase (GNAT) family	321327.CYA_0548	ats	J	J	PWSRAGILQNSCVDLDKSMEIRPATPEDAPVLFDLICALAEYEKLSHLVTGSAELLRQHLFGPEAFVSALLAEVEGQAVGFALYFRNFSTFLTRPGIYLEDLFVLPEFRGRGIGRALLARVAQEAVAKGYGRLEWMVLDWNQPALEFYRRLGAKPHPEWILHRVVGADLEALAR-LAEDPWRA---------------------
24163	GC_00001412	SM1.7B	B'	1024	15	15	1	0	0.938341659984786	0.801431147171514	0.864499352912198	321332.CYB_0766	Synechococcus	COG0456	Ribosomal protein S18 acetylase RimI and related acetyltransferases	NA	NA	NA	NA	321332.CYB_0766	ko00330, ko01100, ko04216, map00330, map01100, map04216	321332.CYB_0766	M00135	321332.CYB_0766	2.3.1.57	NA	NA	COG0456	Ribosomal protein S18 acetylase RimI and related acetyltransferases (RimI) (PDB:1GHE)	NA	NA	321332.CYB_0766	ko00000, ko00001, ko00002, ko01000	J	Translation, ribosomal structure and biogenesis	NA	NA	321332.CYB_0766	ko:K00657	321332.CYB_0766	ats :: Acetyltransferase (GNAT) family	321332.CYB_0766	ats	J	J	------------------MEIRPATALDVPVLFDLICALAEYEKLSHLVTGSADLLRHYLFGPEALASALLAEVEGQAVGFALYFRNFSTFLTRPGIYLEDLFVLPEF------------------------------------------------------------------------------------------------
24164	GC_00001412	SM2.9A	A	474	15	15	1	0	0.938341659984786	0.801431147171514	0.864499352912198	321327.CYA_0548	Synechococcus	COG0456	Ribosomal protein S18 acetylase RimI and related acetyltransferases	NA	NA	NA	NA	321327.CYA_0548	ko00330, ko01100, ko04216, map00330, map01100, map04216	321327.CYA_0548	M00135	321327.CYA_0548	2.3.1.57	NA	NA	COG0456	Ribosomal protein S18 acetylase RimI and related acetyltransferases (RimI) (PDB:1GHE)	NA	NA	321327.CYA_0548	ko00000, ko00001, ko00002, ko01000	J	Translation, ribosomal structure and biogenesis	NA	NA	321327.CYA_0548	ko:K00657	321327.CYA_0548	ats :: Acetyltransferase (GNAT) family	321327.CYA_0548	ats	J	J	------------------MEIRPATPEDAPVLFDLICALAEYEKLSHLVTGSAELLRQHLFGPEAFVSALLAEVEGQAVGFALYFRNFSTFLTRPGIYLEDLFVLPEFRGRGIGRALLARVAQEAVAKGYGRLEWMVLDWNQPALEFYRRLGAKPHPEWILHRVVGADLEALAR-LAEDPWRA---------------------
24165	GC_00001412	BG1.9A	A'-like	1727	15	15	1	0	0.938341659984786	0.801431147171514	0.864499352912198	321327.CYA_0548	Synechococcus	COG0456	Ribosomal protein S18 acetylase RimI and related acetyltransferases	NA	NA	NA	NA	321327.CYA_0548	ko00330, ko01100, ko04216, map00330, map01100, map04216	321327.CYA_0548	M00135	321327.CYA_0548	2.3.1.57	NA	NA	COG0456	Ribosomal protein S18 acetylase RimI and related acetyltransferases (RimI) (PDB:1GHE)	NA	NA	321327.CYA_0548	ko00000, ko00001, ko00002, ko01000	J	Translation, ribosomal structure and biogenesis	NA	NA	321327.CYA_0548	ko:K00657	321327.CYA_0548	ats :: Acetyltransferase (GNAT) family	321327.CYA_0548	ats	J	J	------------------MEIRPARPEDAPALFNLICALAEYEKLSHLVTGSADLLRHHLFGPEAFASALLAEVEGQAVGFALYFRHFSTFLTRPGLYLEDLFVLPEFRGRGIGKALLARVAQEAVAKGYGRLEWMVLDWNQPAMEFYRRLGAKQHPEWILHRLSGSDLEA---------------------------------
24166	GC_00001412	WCA1.12	A'-like	461	15	15	1	0	0.938341659984786	0.801431147171514	0.864499352912198	321327.CYA_0548	Synechococcus	COG0456	Ribosomal protein S18 acetylase RimI and related acetyltransferases	NA	NA	NA	NA	321327.CYA_0548	ko00330, ko01100, ko04216, map00330, map01100, map04216	321327.CYA_0548	M00135	321327.CYA_0548	2.3.1.57	NA	NA	COG0456	Ribosomal protein S18 acetylase RimI and related acetyltransferases (RimI) (PDB:1GHE)	NA	NA	321327.CYA_0548	ko00000, ko00001, ko00002, ko01000	J	Translation, ribosomal structure and biogenesis	NA	NA	321327.CYA_0548	ko:K00657	321327.CYA_0548	ats :: Acetyltransferase (GNAT) family	321327.CYA_0548	ats	J	J	------------------MEIRPARPEDAPALFNLICALAEYEKLSHLVTGSADLLRHHLFGPEAFASALLAEVEGQAVGFALYFRHFSTFLTRPGLYLEDLFVLPEFRGRGIGKALLARVAQEAVAKGYGRLEWMVLDWNQPAMEFYRRLGAKQHPEWILHRLSGSDLEALAQ-AAAPPLPSAGGSIYRIPESKGGQDFYTCG
24167	GC_00001412	WCA2.4	A'-like	1443	15	15	1	0	0.938341659984786	0.801431147171514	0.864499352912198	321327.CYA_0548	Synechococcus	COG0456	Ribosomal protein S18 acetylase RimI and related acetyltransferases	NA	NA	NA	NA	321327.CYA_0548	ko00330, ko01100, ko04216, map00330, map01100, map04216	321327.CYA_0548	M00135	321327.CYA_0548	2.3.1.57	NA	NA	COG0456	Ribosomal protein S18 acetylase RimI and related acetyltransferases (RimI) (PDB:1GHE)	NA	NA	321327.CYA_0548	ko00000, ko00001, ko00002, ko01000	J	Translation, ribosomal structure and biogenesis	NA	NA	321327.CYA_0548	ko:K00657	321327.CYA_0548	ats :: Acetyltransferase (GNAT) family	321327.CYA_0548	ats	J	J	------------------MEIRPARPEDAPALFNLICALAEYEKLSHLVTGSADLLRHHLFGPEAFASALLAEVEGQAVGFALYFRHFSTFLTRPGLYLEDLFVLPEFRGRGIGKALLARVAQEAVAKGYGRLEWMVLDWNQPAMEFYRRLGAKQHPEWILHRLSGSDLEALAQ-AAAPPLPSAGGSIYRIPESKGGQDFYTCG
24168	GC_00001412	GCA1.24	B'	2110	15	15	1	0	0.938341659984786	0.801431147171514	0.864499352912198	321332.CYB_0766	Synechococcus	COG0456	Ribosomal protein S18 acetylase RimI and related acetyltransferases	NA	NA	NA	NA	321332.CYB_0766	ko00330, ko01100, ko04216, map00330, map01100, map04216	321332.CYB_0766	M00135	321332.CYB_0766	2.3.1.57	NA	NA	COG0456	Ribosomal protein S18 acetylase RimI and related acetyltransferases (RimI) (PDB:1GHE)	NA	NA	321332.CYB_0766	ko00000, ko00001, ko00002, ko01000	J	Translation, ribosomal structure and biogenesis	NA	NA	321332.CYB_0766	ko:K00657	321332.CYB_0766	ats :: Acetyltransferase (GNAT) family	321332.CYB_0766	ats	J	J	------------------MEIRPATALDVPVLFDLICALAEYEKLSHLVTGSADLLRHYLFGPEALASALLAEVEGQAVGFALYFRNFSTFLTRPGIYLEDLFVLPEFRGRGIGKALLARVAQEAVAKGYGRLEWMVLDWNQPAIEFYRRMGAQQHPEWILNRVVGADLEALAR-LAKDPCRS---------------------
24169	GC_00001412	GCA3.42A	A	1634	15	15	1	0	0.938341659984786	0.801431147171514	0.864499352912198	321327.CYA_0548	Synechococcus	COG0456	Ribosomal protein S18 acetylase RimI and related acetyltransferases	NA	NA	NA	NA	321327.CYA_0548	ko00330, ko01100, ko04216, map00330, map01100, map04216	321327.CYA_0548	M00135	321327.CYA_0548	2.3.1.57	NA	NA	COG0456	Ribosomal protein S18 acetylase RimI and related acetyltransferases (RimI) (PDB:1GHE)	NA	NA	321327.CYA_0548	ko00000, ko00001, ko00002, ko01000	J	Translation, ribosomal structure and biogenesis	NA	NA	321327.CYA_0548	ko:K00657	321327.CYA_0548	ats :: Acetyltransferase (GNAT) family	321327.CYA_0548	ats	J	J	----PAKLRCGGSTPEVLMEIRPATPEDAPVLFDLICALAEYEKLSHLVTGSAELLRQHLFGPEAFVSALLAEVEGQAVGFALYFRNFSTFLTRPGIYLEDLFVLPEFRGRGIGRALLARVAQEAVAKGYGRLEWMVLDWNQPALEFYRRLGAKPHPEWILHRVVGADLEALAR-LAEDPWRA---------------------
24170	GC_00001412	OS-B'	B'	746	15	15	1	0	0.938341659984786	0.801431147171514	0.864499352912198	321332.CYB_0766	Synechococcus	COG0456	Ribosomal protein S18 acetylase RimI and related acetyltransferases	NA	NA	NA	NA	321332.CYB_0766	ko00330, ko01100, ko04216, map00330, map01100, map04216	321332.CYB_0766	M00135	321332.CYB_0766	2.3.1.57	NA	NA	COG0456	Ribosomal protein S18 acetylase RimI and related acetyltransferases (RimI) (PDB:1GHE)	NA	NA	321332.CYB_0766	ko00000, ko00001, ko00002, ko01000	J	Translation, ribosomal structure and biogenesis	NA	NA	321332.CYB_0766	ko:K00657	321332.CYB_0766	ats :: Acetyltransferase (GNAT) family	321332.CYB_0766	ats	J	J	------------------MEIRPATALDVPVLFDLICALAEYEKLSHLVTGSADLLRHYLFGPEALASALLAEVEGQAVGFALYFRNFSTFLTRPGIYLEDLFVLPEFRGRGIGKALLARVAQEAVAKGYGRLEWMVLDWNQPAIEFYRRMGAQQHPEWILNRVVGADLEALAR-LAKDPCRS---------------------
24171	GC_00001412	OS-A	A	523	15	15	1	0	0.938341659984786	0.801431147171514	0.864499352912198	321327.CYA_0548	Synechococcus	COG0456	Ribosomal protein S18 acetylase RimI and related acetyltransferases	NA	NA	NA	NA	321327.CYA_0548	ko00330, ko01100, ko04216, map00330, map01100, map04216	321327.CYA_0548	M00135	321327.CYA_0548	2.3.1.57	NA	NA	COG0456	Ribosomal protein S18 acetylase RimI and related acetyltransferases (RimI) (PDB:1GHE)	NA	NA	321327.CYA_0548	ko00000, ko00001, ko00002, ko01000	J	Translation, ribosomal structure and biogenesis	NA	NA	321327.CYA_0548	ko:K00657	321327.CYA_0548	ats :: Acetyltransferase (GNAT) family	321327.CYA_0548	ats	J	J	------------------MEIRPATPEDAPVLFDLICALAEYEKLSHLVTGSAELLRQHLFGPEAFVSALLAEVEGQAVGFALYFRNFSTFLTRPGIYLEDLFVLPEFRGRGIGRALLARVAQEAVAKGYGRLEWMVLDWNQPALEFYRRLGAKPHPEWILHRVVGADLEALAR-LAEDPWRA---------------------
24172	GC_00001413	SM4.3A	A'-like	1338	15	15	1	0	0.918977681146559	0.972983675875932	0.945209878553867	321327.CYA_1614	Synechococcus	COG0663|COG4451|COG4451|COG4451|COG4451	Carbonic anhydrase or acetyltransferase, isoleucine patch superfamily|Ribulose bisphosphate carboxylase small subunit|Ribulose bisphosphate carboxylase small subunit|Ribulose bisphosphate carboxylase small subunit|Ribulose bisphosphate carboxylase small subunit	NA	NA	NA	NA	NA	NA	NA	NA	NA	NA	NA	NA	COG0663|COG4451	Carbonic anhydrase or acetyltransferase, isoleucine patch superfamily (PaaY) (PDB:6IVE)|Ribulose bisphosphate carboxylase small subunit (RbcS) (PDB:2YBV)	NA	NA	321327.CYA_1614	ko00000	R|G	General function prediction only|Carbohydrate transport and metabolism	NA	NA	321327.CYA_1614	ko:K08698, ko:K08699	321327.CYA_1614	ccmM :: Carbon dioxide concentrating mechanism protein	321327.CYA_1614	ccmM	R|G	R|G	MPAQTYAAPPTPWSRRLAEPTIHPSAYVHSFSNLIGDVRVGAQVLIAPGTSIRADEGSPFYIGDGSNIQDGVVIHGLEQGRVIGEDGQPYSVWIGKNTSIAHMALIHGPAYIGNNCFIGFRSTVFNARVGDGCIIMLHCLIQDVEIPPGKYVRSGSIITNQAEADRLPDVQDSDAKFAQHVIGINQALLEGYHCSENLVCIAPIRNELMQARASGS----------SSSLANGHNGSGSLLSPEVVEQVRALLAQGYRVGLEYADPRRFRVSSWQSEGPILGTHEAEVVQSLEALLAAHRGEYVRLLGIDPKAKRRVLEQIIQTPEGPATPSGSSGRLSVAM-PGS----SRGEWRLEEEIQSLVAQGYRVGLEVADARRYRTSSWQTLGTFSGSVQEILTAVRAALAEHAGEYVRLLGIDPKAKRRVLEKVIQTPKGQVGSSPAEAGAATSTTSASGAGDSSSPDLELQEEVHRLLAQGYRIGYEYADERRFKTSSWQSGPVLRASRGPEVLAELRAALAEHQGHYVRLLGIDPKGKKRVYERLIQTPSGKPPTSAPAAQGAPVAA-VSPPSTPRRLSSEVVSQVQQLLSQGYRIGTEHADKRRFRTSSWQSCSPIEATQLDQVVAALEACLEEHRGEYVRLLGIDPKSKRRVLEQIIQTP
24173	GC_00001413	IGB1.12	A	253	15	15	1	0	0.918977681146559	0.972983675875932	0.945209878553867	321327.CYA_1614	Synechococcus	COG0663|COG4451|COG4451|COG4451|COG4451	Carbonic anhydrase or acetyltransferase, isoleucine patch superfamily|Ribulose bisphosphate carboxylase small subunit|Ribulose bisphosphate carboxylase small subunit|Ribulose bisphosphate carboxylase small subunit|Ribulose bisphosphate carboxylase small subunit	NA	NA	NA	NA	NA	NA	NA	NA	NA	NA	NA	NA	COG0663|COG4451	Carbonic anhydrase or acetyltransferase, isoleucine patch superfamily (PaaY) (PDB:6IVE)|Ribulose bisphosphate carboxylase small subunit (RbcS) (PDB:2YBV)	NA	NA	321327.CYA_1614	ko00000	R|G	General function prediction only|Carbohydrate transport and metabolism	NA	NA	321327.CYA_1614	ko:K08698, ko:K08699	321327.CYA_1614	ccmM :: Carbon dioxide concentrating mechanism protein	321327.CYA_1614	ccmM	R|G	R|G	MPAHTYAAPPTPWSRRLAEPTIHPSAYVHSFSNLIGDVRVGAQVLIAPGTSIRADEGSPFYIGDGSNVQDGVVIHGLEQGRVIGEDGQPYSVWIGKNTSIAHMALIHGPAYVGNNCFIGFRSTVFNARVGDGCIVMLHCLIQDVEIPPGKYVPSGSIITTQAEADRLPDVQDSDAKFAQHVIGINQALLEGYHCSENLVCIAPIRNELLRSRTSNPTATETASMTHSSSRADGRNGGGSLLKPEVVEQVRALLAQGYRVGLEYADARRFRTSSWQSESPITSTREAEVMQSLGAILAEHRGEYVRLLGIDPKAKRRVLEQIIQTPEGPATVSGSPSHVSVTA-PGSGAANPRPDASLEEEIRALLAQGYRVGLEVADVRRYRTSSWQTLGNWSGSAQEILAAVQAALAEHTGEYVRLLGIDPKAKRRVLEKVIQTP--QMSSS---GGTASPAEGGKLGGSAAGLDLELQEEVHRLLAQGYRIGYEYADERRFKTSSWQTGPTIRASRGPEVLAELTAALAEHQGHYVRLLGIDPKGKKRVYERVIQTPGGKSP--APAAQGSPAATPVSTVPASTRLSSEVVAQVQQLLSQGYRIGTEHADKRRFRTSSWQSCSPIEATQLPQVVAALEACLEEHRGEYVRLLGIDPKAKRRVLEQIIQTP
24174	GC_00001413	18WCA1.11	A'-like	295	15	15	1	0	0.918977681146559	0.972983675875932	0.945209878553867	321327.CYA_1614	Synechococcus	COG0663|COG4451|COG4451|COG4451|COG4451	Carbonic anhydrase or acetyltransferase, isoleucine patch superfamily|Ribulose bisphosphate carboxylase small subunit|Ribulose bisphosphate carboxylase small subunit|Ribulose bisphosphate carboxylase small subunit|Ribulose bisphosphate carboxylase small subunit	NA	NA	NA	NA	NA	NA	NA	NA	NA	NA	NA	NA	COG0663|COG4451	Carbonic anhydrase or acetyltransferase, isoleucine patch superfamily (PaaY) (PDB:6IVE)|Ribulose bisphosphate carboxylase small subunit (RbcS) (PDB:2YBV)	NA	NA	321327.CYA_1614	ko00000	R|G	General function prediction only|Carbohydrate transport and metabolism	NA	NA	321327.CYA_1614	ko:K08698, ko:K08699	321327.CYA_1614	ccmM :: Carbon dioxide concentrating mechanism protein	321327.CYA_1614	ccmM	G|R	G|R	MPAQTYAAPPTPWSRRLAEPTIHPSAYVHSFSNLIGDVRVGAQVLIAPGTSIRADEGSPFYIGDGSNIQDGVVIHGLEQGRVIGEDGQPYSVWIGKNTSIAHMALIHGPAYIGNNCFIGFRSTVFNARVGDGCIIMLHCLIQDVEIPPGKYVRSGSIITNQAEADRLPDVQDSDAKFAQHVIGINQALLEGYHCSENLVCIAPIRNELMQARASGS----------SSSLANGHNGSGSLLSPEVVEQVRALLAQGYRVGLEYADPRRFRVSSWQSEGPILGTHEAEVVQSLEALLAAHRGEYVRLLGIDPKAKRRVLEQIIQTPEGPATPSGSSGRLSVAM-PGS----SRGEWRLEEEIQSLVAQGYRVGLEVADARRYRTSSWQTLGTFSGSVQEILTAVRAALAEHAGEYVRLLGIDPKAKRRVLEKVIQTPKGQVGSSPAEAGAATSTTSASGAGDSSSPDLELQEEVHRLLAQGYRIGYEYADERRFKTSSWQSGPVLRASRGPEVLAELRAALAEHQGHYVRLLGIDPKGKKRVYERLIQTPSGKPPTSAPAAQGAPVAA-VSPPSTPRRLSSEVVAQVQQLLSQGYRIGTEHADKRRFRTSSWQSCSPIEATQLDQVVAALEACLEEHRGEYVRLLGIDPKSKRRVLEQIIQTP
24175	GC_00001413	18WCA2.12A	A'-like	1119	15	15	1	0	0.918977681146559	0.972983675875932	0.945209878553867	321327.CYA_1614	Synechococcus	COG0663|COG4451|COG4451|COG4451|COG4451	Carbonic anhydrase or acetyltransferase, isoleucine patch superfamily|Ribulose bisphosphate carboxylase small subunit|Ribulose bisphosphate carboxylase small subunit|Ribulose bisphosphate carboxylase small subunit|Ribulose bisphosphate carboxylase small subunit	NA	NA	NA	NA	NA	NA	NA	NA	NA	NA	NA	NA	COG0663|COG4451	Carbonic anhydrase or acetyltransferase, isoleucine patch superfamily (PaaY) (PDB:6IVE)|Ribulose bisphosphate carboxylase small subunit (RbcS) (PDB:2YBV)	NA	NA	321327.CYA_1614	ko00000	R|G	General function prediction only|Carbohydrate transport and metabolism	NA	NA	321327.CYA_1614	ko:K08698, ko:K08699	321327.CYA_1614	ccmM :: Carbon dioxide concentrating mechanism protein	321327.CYA_1614	ccmM	R|G	R|G	MPAQTYAAPPTPWSRRLAEPTIHPSAYVHSFSNLIGDVRVGAQVLIAPGTSIRADEGSPFYIGDGSNIQDGVVIHGLEQGRVIGEDGQPYSVWIGKNTSIAHMALIHGPAYIGNNCFIGFRSTVFNARVGDGCIIMLHCLIQDVEIPPGKYVRSGSIITNQAEADRLPDVQDSDAKFAQHVIGINQALLEGYHCSENLVCIAPIRNELMQARASGS----------SSSLANGHNGSGSLLSPEVVEQVRALLAQGYRVGLEYADPRRFRVSSWQSEGPILGTHEAEVVQSLEALLAAHRGEYVRLLGIDPKAKRRVLEQIIQTPEGPATPSGSSGRLSVAM-PGS----SRGEWRLEEEIQSLVAQGYRVGLEVADARRYRTSSWQTLGTFSGSVQEILTAVRAALAEHAGEYVRLLGIDPKAKRRVLEKVIQTPKGQVGSSPAEAGAATSTTSASGAGDSSSPDLELQEEVHRLLAQGYRIGYEYADERRFKTSSWQSGPVLRASRGPEVLAELRAALAEHQGHYVRLLGIDPKGKKRVYERLIQTPSGKPPTSAPAAQGAPVAA-VSPPSTPRRLSSEVVSQVQQLLSQGYRIGTEHADKRRFRTSSWQSCSPIEATQLDQVVAALEACLEEHRGEYVRLLGIDPKSKRRVLEQIIQTP
24176	GC_00001413	RCA3.9A	A	731	15	15	1	0	0.918977681146559	0.972983675875932	0.945209878553867	321327.CYA_1614	Synechococcus	COG0663|COG4451|COG4451|COG4451|COG4451	Carbonic anhydrase or acetyltransferase, isoleucine patch superfamily|Ribulose bisphosphate carboxylase small subunit|Ribulose bisphosphate carboxylase small subunit|Ribulose bisphosphate carboxylase small subunit|Ribulose bisphosphate carboxylase small subunit	NA	NA	NA	NA	NA	NA	NA	NA	NA	NA	NA	NA	COG0663|COG4451	Carbonic anhydrase or acetyltransferase, isoleucine patch superfamily (PaaY) (PDB:6IVE)|Ribulose bisphosphate carboxylase small subunit (RbcS) (PDB:2YBV)	NA	NA	321327.CYA_1614	ko00000	R|G	General function prediction only|Carbohydrate transport and metabolism	NA	NA	321327.CYA_1614	ko:K08698, ko:K08699	321327.CYA_1614	ccmM :: Carbon dioxide concentrating mechanism protein	321327.CYA_1614	ccmM	G|R	G|R	MPAHTYAAPPTPWSRRLAEPTIHPSAYVHSFSNLIGDVRVGAQVLIAPGTSIRADEGSPFYIGDGSNVQDGVVIHGLEQGRVIGEDGQPYSVWIGKNTSIAHMALIHGPAYVGNNCFIGFRSTVFNARVGDGCIVMLHCLIQDVEIPPGKYVPSGSIITTQAEADRLPDVQDSDAKFAQHVIGINQALLEGYHCSENLVCIAPIRNELLRSRTSNPTATETASMTHSSSRADGRNGGGSLLKPEVVEQVRALLAQGYRVGLEYADARRFRTSSWQSESPITSTREAEVMQSLGAILAEHRGEYVRLLGIDPKAKRRVLEQIIQTPEGPATVSGSPSHVSVTA-PGSGAANPRPDASLEEEIRALLAQGYRVGLEVADVRRYRTSSWQTLGNWSGSAQEILAAVQAALAEHTGEYVRLLGIDPKAKRRVLEKVIQTP--QMSSS---GGTASPAEGGKLGGSAAGLDLELQEEVHRLLAQGYRIGYEYADERRFKTSSWQTGPTIRASRGPEVLAELTAALAEHQGHYVRLLGIDPKGKKRVYERVIQTPGGKSP--APAAQGSPAATPVSTVPASTRLSSEVVAQVQQLLSQGYRIGTEHADKRRFRTSSWQSCSPIEATQLPQVVAALEACLEEHRGEYVRLLGIDPKAKRRVLEQIIQTP
24177	GC_00001413	RCA5.7	A	410	15	15	1	0	0.918977681146559	0.972983675875932	0.945209878553867	321327.CYA_1614	Synechococcus	COG0663|COG4451|COG4451|COG4451|COG4451	Carbonic anhydrase or acetyltransferase, isoleucine patch superfamily|Ribulose bisphosphate carboxylase small subunit|Ribulose bisphosphate carboxylase small subunit|Ribulose bisphosphate carboxylase small subunit|Ribulose bisphosphate carboxylase small subunit	NA	NA	NA	NA	NA	NA	NA	NA	NA	NA	NA	NA	COG0663|COG4451	Carbonic anhydrase or acetyltransferase, isoleucine patch superfamily (PaaY) (PDB:6IVE)|Ribulose bisphosphate carboxylase small subunit (RbcS) (PDB:2YBV)	NA	NA	321327.CYA_1614	ko00000	R|G	General function prediction only|Carbohydrate transport and metabolism	NA	NA	321327.CYA_1614	ko:K08698, ko:K08699	321327.CYA_1614	ccmM :: Carbon dioxide concentrating mechanism protein	321327.CYA_1614	ccmM	R|G	R|G	MPAHTYAAPPTPWSRRLAEPTIHPSAYVHSFSNLIGDVRVGAQVLIAPGTSIRADEGSPFYIGDGSNVQDGVVIHGLEQGRVIGEDGQPYSVWIGKNTSIAHMALIHGPAYVGNNCFIGFRSTVFNARVGDGCIVMLHCLIQDVEIPPGKYVPSGSIITTQAEADRLPDVQDSDAKFAQHVIGINQALLEGYHCSENLVCIAPIRNELLRSRTSNPTATETASMTHSSSRADGRNGGGSLLKPEVVEQVRALLAQGYRVGLEYADARRFRTSSWQSESPITSTREAEVMQSLGAILAEHRGEYVRLLGIDPKAKRRVLEQIIQTPEGPATVSGSPSHVSVTA-PGSGAANPRPDASLEEEIRALLAQGYRVGLEVADVRRYRTSSWQTLGNWSGSAQEILAAVQAALAEHTGEYVRLLGIDPKAKRRVLEKVIQTP--QMSSS---GGTASPAEGGKLGGSAAGLDLELQEEVHRLLAQGYRIGYEYADERRFKTSSWQTGPTIRASRGPEVLAELTAALAEHQGHYVRLLGIDPKGKKRVYERVIQTPGGKSP--APAAQGSPAATPVSTVPASTRLSSEVVAQVQQLLSQGYRIGTEHADKRRFRTSSWQSCSPIEATQLPQVVAALEACLEEHRGEYVRLLGIDPKAKRRVLEQIIQTP
24178	GC_00001413	SM1.7B	B'	1534	15	15	1	0	0.918977681146559	0.972983675875932	0.945209878553867	321332.CYB_1794	Synechococcus	COG0663|COG4451|COG4451|COG4451|COG4451	Carbonic anhydrase or acetyltransferase, isoleucine patch superfamily|Ribulose bisphosphate carboxylase small subunit|Ribulose bisphosphate carboxylase small subunit|Ribulose bisphosphate carboxylase small subunit|Ribulose bisphosphate carboxylase small subunit	NA	NA	NA	NA	NA	NA	NA	NA	NA	NA	NA	NA	COG0663|COG4451	Carbonic anhydrase or acetyltransferase, isoleucine patch superfamily (PaaY) (PDB:6IVE)|Ribulose bisphosphate carboxylase small subunit (RbcS) (PDB:2YBV)	NA	NA	321332.CYB_1794	ko00000	R|G	General function prediction only|Carbohydrate transport and metabolism	NA	NA	321332.CYB_1794	ko:K08698, ko:K08699	321332.CYB_1794	ccmM :: Carbon dioxide concentrating mechanism protein	321332.CYB_1794	ccmM	G|R	G|R	MPAHTYAAPPTPWSRRLAEPKIDPTAYVHSFSNLIGDVRVEAEVLIAPGTSIRADEGSPFHIGARSNIQDGVVIHGLEQGRVIGEDGQPYSVWIGRNTSIAHMALIHGPAYVGNDCFIGFRSTVFNARVGDGCIIMLHCLIQDVEIPPGKYVPSGSIITTQAEADRLPDVQDSDAKFAQHVIGINQALREGYQCSENLVCIAPIRNEL--QRTSNSTATETAPMTHSSHRGNGRNGGGSPLKPEVVEQIRALLAQGYRVGLEYADARRFKTSSWQSESPIASTHEAEVVRSLGAILAEHQGEYVRLLGIDPKAKRRVLEQIIQTPDGPALVSGMPSRVSAAAAPSSGTSGPQSGSGLEEEIRTLLAQGYRIGLEVADARRYRTSSWQTLSNLSGQPQEILAAVQAALAEHQGEYVRLLGIDPKGKRRVLEKVIQTPQGQVSSSP--AGTGVVADTAPAAGGSAGLDLEVQEEVHRLLAQGYRIGYEYADERRFKTSSWQSGPAIRATRGPEVLAKLTAALAEHQGEYVRLLGIDPKGKRRVYERIIQTPSGKSA--AAAA--APASAPKGS-PSGTRLNAEVVAQVQQLLSQGYRIGTEHADKRRFRTSSWQSCSPIEATQVPQVVAALEACLEEHRGEYVRLLGIDPKAKRRVLEQIIQTP
24179	GC_00001413	SM2.9A	A	215	15	15	1	0	0.918977681146559	0.972983675875932	0.945209878553867	321327.CYA_1614	Synechococcus	COG0663|COG4451|COG4451|COG4451|COG4451	Carbonic anhydrase or acetyltransferase, isoleucine patch superfamily|Ribulose bisphosphate carboxylase small subunit|Ribulose bisphosphate carboxylase small subunit|Ribulose bisphosphate carboxylase small subunit|Ribulose bisphosphate carboxylase small subunit	NA	NA	NA	NA	NA	NA	NA	NA	NA	NA	NA	NA	COG0663|COG4451	Carbonic anhydrase or acetyltransferase, isoleucine patch superfamily (PaaY) (PDB:6IVE)|Ribulose bisphosphate carboxylase small subunit (RbcS) (PDB:2YBV)	NA	NA	321327.CYA_1614	ko00000	R|G	General function prediction only|Carbohydrate transport and metabolism	NA	NA	321327.CYA_1614	ko:K08698, ko:K08699	321327.CYA_1614	ccmM :: Carbon dioxide concentrating mechanism protein	321327.CYA_1614	ccmM	R|G	R|G	MPAHTYAAPPTPWSRRLAEPTIHPSAYVHSFSNLIGDVRVGAQVLIAPGTSIRADEGSPFYIGDGSNVQDGVVIHGLEQGRVIGEDGQPYSVWIGKNTSIAHMALIHGPAYVGNNCFIGFRSTVFNARVGDGCIVMLHCLIQDVEIPPGKYVPSGSIITTQAEADRLPDVQDSDAKFAQHVIGINQALLEGYHCSENLVCIAPIRNELLRSRTSNPTATETASMTHSSSRADGRNGGGSLLKPEVVEQVRALLAQGYRVGLEYADARRFRTSSWQSESPITSTREAEVMQSLGAILAEHRGEYVRLLGIDPKAKRRVLEQIIQTPEGPATVSGSPSHVSVTA-PGSGAANPRPDASLEEEIRALLAQGYRVGLEVADVRRYRTSSWQTLGNWSGSAQEILAAVQAALAEHTGEYVRLLGIDPKAKRRVLEKVIQTP--QMSSS---GGTASPAEGGKLGGSAAGLDLELQEEVHRLLAQGYRIGYEYADERRFKTSSWQTGPTIRASRGPEVLAELTAALAEHQGHYVRLLGIDPKGKKRVYERVIQTPGGKSP--APAAQGSPAATPVSTVPASTRLSSEVVAQVQQLLSKGYRIGTEHADKRRFRTSSWQSCSPIEATQLPQVVAALEACLEEHRGEYVRLLGIDPKAKRRVLEQIIQTP
24180	GC_00001413	BG1.9A	A'-like	7	15	15	1	0	0.918977681146559	0.972983675875932	0.945209878553867	321327.CYA_1614	Synechococcus	COG0663|COG4451|COG4451|COG4451|COG4451	Carbonic anhydrase or acetyltransferase, isoleucine patch superfamily|Ribulose bisphosphate carboxylase small subunit|Ribulose bisphosphate carboxylase small subunit|Ribulose bisphosphate carboxylase small subunit|Ribulose bisphosphate carboxylase small subunit	NA	NA	NA	NA	NA	NA	NA	NA	NA	NA	NA	NA	COG0663|COG4451	Carbonic anhydrase or acetyltransferase, isoleucine patch superfamily (PaaY) (PDB:6IVE)|Ribulose bisphosphate carboxylase small subunit (RbcS) (PDB:2YBV)	NA	NA	321327.CYA_1614	ko00000	R|G	General function prediction only|Carbohydrate transport and metabolism	NA	NA	321327.CYA_1614	ko:K08698, ko:K08699	321327.CYA_1614	ccmM :: Carbon dioxide concentrating mechanism protein	321327.CYA_1614	ccmM	G|R	G|R	MPAQTYAAPPTPWSRRLAEPTIHPSAYVHSFSNLIGDVRVGAQVLIAPGTSIRADEGSPFYIGDGSNIQDGVVIHGLEQGRVIGEDGQPYSVWIGKNTSIAHMALIHGPAYIGNNCFIGFRSTVFNARVGDGCIIMLHCLIQDVEIPPGKYVRSGSIITNQAEADRLPDVQDSDAKFAQHVIGINQALLEGYHCSENLVCIAPIRNELMQARASGS----------SSSLANGHNGSGSLLSPEVVEQVRALLAQGYRVGLEYADPRRFRVSSWQSEGPILGTHEAEVVQSLEALLAAHRGEYVRLLGIDPKAKRRVLEQIIQTPEGPATPSGSSGRLSVAM-PGS----SRGEWRLEEEIQSLVAQGYRVGLEVADARRYRTSSWQTLGTFSGSVQEILTAVRAALAEHAGEYVRLLGIDPKAKRRVLEKVIQTPKGQVGSSPAEAGAATSTTSASGAGDSSSPDLELQEEVHRLLAQGYRIGYEYADERRFKTSSWQSGPVLRASRGPEVLAELRAALAEHQGHYVRLLGIDPKGKKRVYERLIQTPSGKPPTSAPAAQGAPVAA-VSPPSTPRRLSSEVVSQVQQLLSQGYRIGTEHADKRRFRTSSWQSCSPIEATQLDQVVAALEACLEEHRGEYVRLLGIDPKSKRRVLEQIIQTP
24181	GC_00001413	WCA1.12	A'-like	569	15	15	1	0	0.918977681146559	0.972983675875932	0.945209878553867	321327.CYA_1614	Synechococcus	COG0663|COG4451|COG4451|COG4451|COG4451	Carbonic anhydrase or acetyltransferase, isoleucine patch superfamily|Ribulose bisphosphate carboxylase small subunit|Ribulose bisphosphate carboxylase small subunit|Ribulose bisphosphate carboxylase small subunit|Ribulose bisphosphate carboxylase small subunit	NA	NA	NA	NA	NA	NA	NA	NA	NA	NA	NA	NA	COG0663|COG4451	Carbonic anhydrase or acetyltransferase, isoleucine patch superfamily (PaaY) (PDB:6IVE)|Ribulose bisphosphate carboxylase small subunit (RbcS) (PDB:2YBV)	NA	NA	321327.CYA_1614	ko00000	R|G	General function prediction only|Carbohydrate transport and metabolism	NA	NA	321327.CYA_1614	ko:K08698, ko:K08699	321327.CYA_1614	ccmM :: Carbon dioxide concentrating mechanism protein	321327.CYA_1614	ccmM	R|G	R|G	MPAQTYAAPPTPWSRRLAEPTIHPSAYVHSFSNLIGDVRVGAQVLIAPGTSIRADEGSPFYIGDGSNIQDGVVIHGLEQGRVIGEDGQPYSVWIGKNTSIAHMALIHGPAYIGNNCFIGFRSTVFNARVGDGCIIMLHCLIQDVEIPPGKYVRSGSIITNQAEADRLPDVQDSDAKFAQHVIGINQALLEGYHCSENLVCIAPIRNELMQARASGS----------SSSLANGHNGSGSLLSPEVVEQVRALLAQGYRVGLEYADPRRFRVSSWQSEGPILGTHEAEVVQSLEALLAAHRGEYVRLLGIDPKAKRRVLEQIIQTPEGPATPSGSSGRLSVAM-PGS----SRGEWRLEEEIQSLVAQGYRVGLEVADARRYRTSSWQTLGTFSGSVQEILTAVRAALAEHAGEYVRLLGIDPKAKRRVLEKVIQTPKGQVGSSPAEAGAATSTTSASGAGDSSSPDLELQEEVHRLLAQGYRIGYEYADERRFKTSSWQSGPVLRASRGPEVLAELRAALAEHQGHYVRLLGIDPKGKKRVYERLIQTPSGKPPTSAPAAQGAPVAA-VSPPSTPRRLSSEVVAQVQQLLSQGYRIGTEHADKRRFRTSSWQSCSPIEATQLDQVVAALEACLEEHRGEYVRLLGIDPKSKRRVLEQIIQTP
24182	GC_00001413	WCA2.4	A'-like	1635	15	15	1	0	0.918977681146559	0.972983675875932	0.945209878553867	321327.CYA_1614	Synechococcus	COG0663|COG4451|COG4451|COG4451|COG4451	Carbonic anhydrase or acetyltransferase, isoleucine patch superfamily|Ribulose bisphosphate carboxylase small subunit|Ribulose bisphosphate carboxylase small subunit|Ribulose bisphosphate carboxylase small subunit|Ribulose bisphosphate carboxylase small subunit	NA	NA	NA	NA	NA	NA	NA	NA	NA	NA	NA	NA	COG0663|COG4451	Carbonic anhydrase or acetyltransferase, isoleucine patch superfamily (PaaY) (PDB:6IVE)|Ribulose bisphosphate carboxylase small subunit (RbcS) (PDB:2YBV)	NA	NA	321327.CYA_1614	ko00000	R|G	General function prediction only|Carbohydrate transport and metabolism	NA	NA	321327.CYA_1614	ko:K08698, ko:K08699	321327.CYA_1614	ccmM :: Carbon dioxide concentrating mechanism protein	321327.CYA_1614	ccmM	G|R	G|R	MPAQTYAAPPTPWSRRLAEPTIHPSAYVHSFSNLIGDVRVGAQVLIAPGTSIRADEGSPFYIGDGSNIQDGVVIHGLEQGRVIGEDGQPYSVWIGKNTSIAHMALIHGPAYIGNNCFIGFRSTVFNARVGDGCIIMLHCLIQDVEIPPGKYVRSGSIITNQAEADRLPDVQDSDAKFAQHVIGINQALLEGYHCSENLVCIAPIRNELMQARASGS----------SSSLANGHNGSGSLLSPEVVEQVRALLAQGYRVGLEYADPRRFRVSSWQSEGPILGTHEAEVVQSLEALLAAHRGEYVRLLGIDPKAKRRVLEQIIQTPEGPATPSGSSGRLSVAM-PGS----SRGEWRLEEEIQSLVAQGYRVGLEVADARRYRTSSWQTLGTFSGSVQEILTAVRAALAEHAGEYVRLLGIDPKAKRRVLEKVIQTPKGQVGSSPAEAGAATSTTSASGAGDSSSPDLELQEEVHRLLAQGYRIGYEYADERRFKTSSWQSGPVLRASRGPEVLAELRAALAEHQGHYVRLLGIDPKGKKRVYERLIQTPSGKPPTSAPAAQGAPVAA-VSPPSTPRRLSSEVVSQVQQLLSQGYRIGTEHADKRRFRTSSWQSCSPIEATQLDQVVAALEACLEEHRGEYVRLLGIDPKSKRRVLEQIIQTP
24183	GC_00001413	GCA1.24	B'	1987	15	15	1	0	0.918977681146559	0.972983675875932	0.945209878553867	321332.CYB_1794	Synechococcus	COG0663|COG4451|COG4451|COG4451|COG4451	Carbonic anhydrase or acetyltransferase, isoleucine patch superfamily|Ribulose bisphosphate carboxylase small subunit|Ribulose bisphosphate carboxylase small subunit|Ribulose bisphosphate carboxylase small subunit|Ribulose bisphosphate carboxylase small subunit	NA	NA	NA	NA	NA	NA	NA	NA	NA	NA	NA	NA	COG0663|COG4451	Carbonic anhydrase or acetyltransferase, isoleucine patch superfamily (PaaY) (PDB:6IVE)|Ribulose bisphosphate carboxylase small subunit (RbcS) (PDB:2YBV)	NA	NA	321332.CYB_1794	ko00000	R|G	General function prediction only|Carbohydrate transport and metabolism	NA	NA	321332.CYB_1794	ko:K08698, ko:K08699	321332.CYB_1794	ccmM :: Carbon dioxide concentrating mechanism protein	321332.CYB_1794	ccmM	G|R	G|R	MPAHTYAAPPTPWSRRLAEPKIDPTAYVHSFSNLIGDVRVEAEVLIAPGTSIRADEGSPFHIGARSNIQDGVVIHGLEQGRVIGEDGQPYSVWIGRNTSIAHMALIHGPAYVGNDCFIGFRSTVFNARVGDGCIIMLHCLIQDVEIPPGKYVPSGSIITTQAEADRLPDVQDSDAKFAQHVIGINQALREGYQCSENLVCIAPIRNEL--QRTSNSTATETAPMTHSSHRGNGRNGGGSPLKPEVVEQIRALLAQGYRVGLEYADARRFKTSSWQSESPIASTHEAEVVRSLGAILAEHQGEYVRLLGIDPKAKRRVLEQIIQTPDGPALVSGMPSRVSAAAAPGSGAVGSRSGSGLEEEIRTLLAQGYRVGLEVADARRYRTSSWQTLSNLSGQPQEILAAVQAALAEHQGEYVRLLGIDPKGKRRVLEKVIQTPQGQVSSSP--AGTGVVADTAPAAGGSAGLDLEVQEEVHRLLAQGYRIGYEYADERRFKTSSWQSGPAIRATRGPEVLAKLTAALAEHQGEYVRLLGIDPKGKRRVYERIIQTPSGKSA--AAAA--APASAPKGS-PSGTRLNAEVVAQVQQLLSQGYRIGTEHADKRRFRTSSWQSCSPIEATQVPQVVAALEACLAEHQGEYVRLLGIDPKAKRRVLEQIIQTP
24184	GC_00001413	GCA3.42A	A	394	15	15	1	0	0.918977681146559	0.972983675875932	0.945209878553867	321327.CYA_1614	Synechococcus	COG0663|COG4451|COG4451|COG4451|COG4451	Carbonic anhydrase or acetyltransferase, isoleucine patch superfamily|Ribulose bisphosphate carboxylase small subunit|Ribulose bisphosphate carboxylase small subunit|Ribulose bisphosphate carboxylase small subunit|Ribulose bisphosphate carboxylase small subunit	NA	NA	NA	NA	NA	NA	NA	NA	NA	NA	NA	NA	COG0663|COG4451	Carbonic anhydrase or acetyltransferase, isoleucine patch superfamily (PaaY) (PDB:6IVE)|Ribulose bisphosphate carboxylase small subunit (RbcS) (PDB:2YBV)	NA	NA	321327.CYA_1614	ko00000	R|G	General function prediction only|Carbohydrate transport and metabolism	NA	NA	321327.CYA_1614	ko:K08698, ko:K08699	321327.CYA_1614	ccmM :: Carbon dioxide concentrating mechanism protein	321327.CYA_1614	ccmM	G|R	G|R	MPAHTYAAPPTPWSRRLAEPTIHPSAYVHSFSNLIGDVRVGAQVLIAPGTSIRADEGSPFYIGDGSNVQDGVVIHGLEQGRVIGEDGQPYSVWIGKNTSIAHMALIHGPAYVGNNCFIGFRSTVFNARVGDGCIVMLHCLIQDVEIPPGKYVPSGSIITTQAEADRLPDVQDSDAKFAQHVIGINQALLEGYHCSENLVCIAPIRNELLRSRTSNPTATETASMTHSSSRADGRNGGGSLLKPEVVEQVRALLAQGYRVGLEYADARRFRTSSWQSESPITSTREAEVMQSLGAILAEHRGEYVRLLGIDPKAKRRVLEQIIQTPEGPATVSGSPSHVSVTA-PGSGAANPRPDASLEEEIRALLAQGYRVGLEVADVRRYRTSSWQTLGNWSGSAQEILAAVQAALAEHTGEYVRLLGIDPKAKRRVLEKVIQTP--QMSSS---GGTASPAEGGKLGGSAAGLDLELQEEVHRLLAQGYRIGYEYADERRFKTSSWQTGPTIRASRGPEVLAELTAALAEHQGHYVRLLGIDPKGKKRVYERVIQTPGGKSP--APAAQGSPAATPVSTVPASTRLSSEVVAQVQQLLSQGYRIGTEHADKRRFRTSSWQSCSPIEATQLPQVVAALEACLEEHRGEYVRLLGIDPKAKRRVLEQIIQTP
24185	GC_00001413	OS-B'	B'	1731	15	15	1	0	0.918977681146559	0.972983675875932	0.945209878553867	321332.CYB_1794	Synechococcus	COG0663|COG4451|COG4451|COG4451|COG4451	Carbonic anhydrase or acetyltransferase, isoleucine patch superfamily|Ribulose bisphosphate carboxylase small subunit|Ribulose bisphosphate carboxylase small subunit|Ribulose bisphosphate carboxylase small subunit|Ribulose bisphosphate carboxylase small subunit	NA	NA	NA	NA	NA	NA	NA	NA	NA	NA	NA	NA	COG0663|COG4451	Carbonic anhydrase or acetyltransferase, isoleucine patch superfamily (PaaY) (PDB:6IVE)|Ribulose bisphosphate carboxylase small subunit (RbcS) (PDB:2YBV)	NA	NA	321332.CYB_1794	ko00000	R|G	General function prediction only|Carbohydrate transport and metabolism	NA	NA	321332.CYB_1794	ko:K08698, ko:K08699	321332.CYB_1794	ccmM :: Carbon dioxide concentrating mechanism protein	321332.CYB_1794	ccmM	G|R	G|R	MPAHTYAAPPTPWSRRLAEPKIDPTAYVHSFSNLIGDVRVEAEVLIAPGTSIRADEGSPFHIGARSNIQDGVVIHGLEQGRVIGEDGQPYSVWIGRNTSIAHMALIHGPAYVGNDCFIGFRSTVFNARVGDGCIIMLHCLIQDVEIPPGKYVPSGSIITTQAEADRLPDVQDSDAKFAQHVIGINQALREGYQCSENLVCIAPIRNEL--QRTSNSTATETAPMTHSSHRGNGRNGGGSPLKPEVVEQIRALLAQGYRVGLEYADARRFKTSSWQSESPITSTHEAEVVQSLGAILAEHQGEYVRLLGIDPKAKRRVLEQIIQTPDGPALVSGMPSRVSAAAAPGSGAVGSRSGSGLEEEIRTLLAQGYRIGLEVADARRYRTSSWQTLGNLSGQPQEILAAVQAALAEHQGEYVRLLGIDPKGKRRVLEKVIQTPQGQVSSSP--AGTGVVADTAPAAGGSAGLDLEVQEEVHRLLAQGYRIGYEYADERRFKTSSWQSGPAIRATRGPEVLAKLTAALAEHQGEYVRLLGIDPKGKRRVYERIIQTPSGKSA--AAAA--APASAPKGS-LSGTRLSAEVVAQVQQLLSQGYRIGTEHADKRRFRTSSWQSCSPIEATQVPQVVAALEACLAEHQGEYVRLLGIDPKAKRRVLEQIIQTP
24186	GC_00001413	OS-A	A	1553	15	15	1	0	0.918977681146559	0.972983675875932	0.945209878553867	321327.CYA_1614	Synechococcus	COG0663|COG4451|COG4451|COG4451|COG4451	Carbonic anhydrase or acetyltransferase, isoleucine patch superfamily|Ribulose bisphosphate carboxylase small subunit|Ribulose bisphosphate carboxylase small subunit|Ribulose bisphosphate carboxylase small subunit|Ribulose bisphosphate carboxylase small subunit	NA	NA	NA	NA	NA	NA	NA	NA	NA	NA	NA	NA	COG0663|COG4451	Carbonic anhydrase or acetyltransferase, isoleucine patch superfamily (PaaY) (PDB:6IVE)|Ribulose bisphosphate carboxylase small subunit (RbcS) (PDB:2YBV)	NA	NA	321327.CYA_1614	ko00000	R|G	General function prediction only|Carbohydrate transport and metabolism	NA	NA	321327.CYA_1614	ko:K08698, ko:K08699	321327.CYA_1614	ccmM :: Carbon dioxide concentrating mechanism protein	321327.CYA_1614	ccmM	R|G	R|G	MPAHTYAAPPTPWSRRLAEPTIHPSAYVHSFSNLIGDVRVGAQVLIAPGTSIRADEGSPFYIGDGSNVQDGVVIHGLEQGRVIGEDGQPYSVWIGKNTSIAHMALIHGPAYVGNNCFIGFRSTVFNARVGDGCIVMLHCLIQDVEIPPGKYVPSGSIITTQAEADRLPDVQDSDAKFAQHVIGINQALLEGYHCSENLVCIAPIRNELLRSRTSNPTATETASMTHSSSRADGRNGGGSLLKPEVVEQVRALLAQGYRVGLEYADARRFRTSSWQSESPITSTREAEVMQSLGAILAEHRGEYVRLLGIDPKAKRRVLEQIIQTPEGPATVSGSPSHVSVTA-PGSGAANPRPDASLEEEIRALLAQGYRVGLEVADVRRYRTSSWQTLGNWSGSAQEILAAVQAALAEHTGEYVRLLGIDPKAKRRLLEKVIQTP--QMSSS---GGTASPAEGGKLGGSAAGLDLELQEEVHRLLAQGYRIGYEYADERRFKTSSWQTGPTIRASRGPEVLAELTAALAEHQGHYVRLLGIDPKGKKRVYERVIQTPGGKSP--APAAQGSPAATPVSTVPASTRLSSEVVAQVQQLLSQGYRIGTEHADKRRFRTSSWQSCSPIEASQLPQVVAALEACLEEHRGEYVRLLGIDPKAKRRVLEQIIQTP
24187	GC_00001414	SM4.3A	A'-like	800	15	15	1	0	0.88140544488173	0.949169605154326	0.914033279414342	321327.CYA_0572	Synechococcus	NA	NA	NA	NA	NA	NA	NA	NA	NA	NA	NA	NA	NA	NA	NA	NA	NA	NA	NA	NA	NA	NA	NA	NA	NA	NA	NA	NA	NA	NA	NA	NA	MITAELISAEEFRQIMEADLEACCEAFGLRAEYLRLEQQQLRFWLMLALCLLVIALVILLGVRDPGYWLLYAVAVLLLGVVFLGLLWALLKLRQNLRRIRQRWQEAHLLNSPAEIMEFASDLACKVKEYNRWVQELQQSLEGGHYWQDFRQLSEAEQKYIQSLFLQVRAQLVMALQVCRALIENPQTSVAQYLNQMVARDQQLVEQFVAKNLTANRYVTMARHLSALEAGLQARIGALASCSLCSSPC
24188	GC_00001414	IGB1.12	A	1161	15	15	1	0	0.88140544488173	0.949169605154326	0.914033279414342	321327.CYA_0572	Synechococcus	NA	NA	NA	NA	NA	NA	NA	NA	NA	NA	NA	NA	NA	NA	NA	NA	NA	NA	NA	NA	NA	NA	NA	NA	NA	NA	NA	NA	NA	NA	NA	NA	MITAEPISLEEFRQIMDADLEACCEAFGLREGYLRLQQQQLRFWVMLALCLLVVALVIFLGMRDPGYWLLYTVAVVLLAVVLLGLLWASLELQQSLRRIRQRWQEAHLLNSPPKIMEFASDLARKVKEYNRWVQELQQSLEGGQYWRDFRQLSEAEQRYIQSLFLQVRAQLITALQMCRALIEDPRVPVEQYFNQMVARDQQLLEQFIAKNLTANRYAAIARELSALEADLQTQLRALGSR-------
24189	GC_00001414	18WCA1.11	A'-like	1145	15	15	1	0	0.88140544488173	0.949169605154326	0.914033279414342	321327.CYA_0572	Synechococcus	NA	NA	NA	NA	NA	NA	NA	NA	NA	NA	NA	NA	NA	NA	NA	NA	NA	NA	NA	NA	NA	NA	NA	NA	NA	NA	NA	NA	NA	NA	NA	NA	MITAELISAEEFRQIMEADLEACCEAFGLRAEYLRLEQQQLRFWVMLALCLLVIALVILLGVRDPGYWLLYAVAVLLLGVVFLGLLWALLKLRQNLRRIRQRWQEAHLLNSPAEIMEFASDLACKVKEYNRWVQELQQSLEGGHYWQDFRQLSEAEQKYIQSLFLQVRAQLVMALQVCRALIENPQTSVAQYLNQMVARDQQLVEQFVAKNLTANRYVTMARHLSALEAGLQARIGALASC-------
24190	GC_00001414	RCA3.9A	A	667	15	15	1	0	0.88140544488173	0.949169605154326	0.914033279414342	321327.CYA_0572	Synechococcus	NA	NA	NA	NA	NA	NA	NA	NA	NA	NA	NA	NA	NA	NA	NA	NA	NA	NA	NA	NA	NA	NA	NA	NA	NA	NA	NA	NA	NA	NA	NA	NA	MITAEPISLEEFRQIMDADLEACCEAFGLREGYLRLQQQQLRFWVMLALCLLVVALVIFLGMRDPGYWLLYTVAVVLLAVVLLGLLWASLELQQSLRRIRQRWQEAHLLNSPPKIMEFASDLARKVKEYNRWVQELQQSLEGGQYWRDFRQLSQAEQRYIQSLFLQVRAQLITALQMCRALIEDPRVPVEQYFNQMVARDQQLLEQFIAKNLTANRYAAIARELSALEADLQTQLRALGSR-------
24191	GC_00001414	RCA5.7	A	622	15	15	1	0	0.88140544488173	0.949169605154326	0.914033279414342	321327.CYA_0572	Synechococcus	NA	NA	NA	NA	NA	NA	NA	NA	NA	NA	NA	NA	NA	NA	NA	NA	NA	NA	NA	NA	NA	NA	NA	NA	NA	NA	NA	NA	NA	NA	NA	NA	MITAEPISLEEFRQIMDADLEACCEAFGLREGYLRLQQQQLRFWVMLALCLLVVALVIFLGMRDPGYWLLYTVAVVLLAVVLLGLLWASLELQQSLRRIRQRWQEAHLLNSPPKIMEFASDLARKVKEYNRWVQELQQSLEGGQYWRDFRQLSQAEQRYIQSLFLQVRAQLITALQMCRALIEDPRVPVEQYFNQMVARDQQLLEQFIAKNLTANRYAAIARELSALEADLQTQLRALGSR-------
24192	GC_00001414	SM1.7B	B'	1048	15	15	1	0	0.88140544488173	0.949169605154326	0.914033279414342	321332.CYB_1313	Synechococcus	NA	NA	NA	NA	NA	NA	NA	NA	NA	NA	NA	NA	NA	NA	NA	NA	NA	NA	NA	NA	NA	NA	NA	NA	NA	NA	NA	NA	NA	NA	NA	NA	MISVEPISVDEFRQLMAADLDACCEAFDLRAEYLRLQQQRLRSWGMLAFGLIAIALVIFLGMRDPGSWVSYTAAAGILLLLLLGILRVSLRLGKSLHRIRQRWQEAHLLNSTPEMMKFATDLARKVKDYNHWVNELQQSLQGGQHWRDFRQLSEAEQKYIQSLFLQVRAQLVMALQVCRALIEDPQASVAQYLNQMVARDQQLLEQFTAKNLTANRYVTLARQLSVLEEDLQAQLRALGSR-------
24193	GC_00001414	SM2.9A	A	400	15	15	1	0	0.88140544488173	0.949169605154326	0.914033279414342	321327.CYA_0572	Synechococcus	NA	NA	NA	NA	NA	NA	NA	NA	NA	NA	NA	NA	NA	NA	NA	NA	NA	NA	NA	NA	NA	NA	NA	NA	NA	NA	NA	NA	NA	NA	NA	NA	MITAEPISLEEFRQIMDADLEACCEAFGLREGYLRLQQQQLRFWVMLALCLLVVALVIFLGMRDPGYWLLYTVAVVLLAVVLLGLLWASLELQQSLRRIRQRWQEAHLLNSPPKIMEFASDLARKVKEYNRWVQELQQSLEGGQYWRDFRQLSEAEQRYIQSLFLQVRAQLITALQMCRALIEDPRVPVEQYFNQMVARDQQLLEQFIAKNLTANRYAAIARELSALEADLQTQLRALGSR-------
24194	GC_00001414	BG1.9A	A'-like	469	15	15	1	0	0.88140544488173	0.949169605154326	0.914033279414342	321327.CYA_0572	Synechococcus	NA	NA	NA	NA	NA	NA	NA	NA	NA	NA	NA	NA	NA	NA	NA	NA	NA	NA	NA	NA	NA	NA	NA	NA	NA	NA	NA	NA	NA	NA	NA	NA	---------------MEAALEACCEAFGLRAEYLRLEQQQLRFWVMLALCLLVIALVILLGVRDPGYWLLYAVAVLLLGVVFLGLLWALLKLRQNLRRIRQRWQEAHLLNSPAEIMEFASDLACKVKEYNRWVQELQQSLEGGHYWQDFRQLSEAEQKYIQSLFLQVRAQLVMALQVCRALIENPQTSVAQYLNQMVARDQQLVEQFVAKNLTANRYVTMARHLSALEAGLQARIGALASC-------
24195	GC_00001414	WCA1.12	A'-like	426	15	15	1	0	0.88140544488173	0.949169605154326	0.914033279414342	321327.CYA_0572	Synechococcus	NA	NA	NA	NA	NA	NA	NA	NA	NA	NA	NA	NA	NA	NA	NA	NA	NA	NA	NA	NA	NA	NA	NA	NA	NA	NA	NA	NA	NA	NA	NA	NA	MITAELISAEEFRQIMEADLEACCEAFGLRAEYLRLEQQQLRFWVMLALCLLVIALVILLGVRDPGYWLLYAVAVLLLGVVFLGLLWALLKLRQNLRRIRQRWQEAHLLNSPAEIMEFASDLACKVKEYNRWVQELQQSLEGGHYWQDFRQLSEAEQKYIQSLFLQVRAQLVMALQVCRALIENPQTSVAQYLNQMVARDQQLVEQFVAKNLTANRYVTMARHLSALEAGLQARIGALASC-------
24196	GC_00001414	WCA2.4	A'-like	1788	15	15	1	0	0.88140544488173	0.949169605154326	0.914033279414342	321327.CYA_0572	Synechococcus	NA	NA	NA	NA	NA	NA	NA	NA	NA	NA	NA	NA	NA	NA	NA	NA	NA	NA	NA	NA	NA	NA	NA	NA	NA	NA	NA	NA	NA	NA	NA	NA	MITAEPISLEEFRQIMDADLEACCEAFGLREGYLRLQQQQLRFWVMLALCLLVVALVIFLGMRDPGYWLLYTVAVVLLAVVLLGLLWASLELQQSLRRIRQRWQEAHLLNSPPKIMEFASDLARKVKEYNRWVQELQQSLEGGQYWRDFRQLSEAEQRYIQSLFLQVRAQLITALQMCRALIEDPRVPVEQYFNQMVARDQQLLEQFIA---------------------------------------
24197	GC_00001414	GCA1.24	B'	1225	15	15	1	0	0.88140544488173	0.949169605154326	0.914033279414342	321332.CYB_1313	Synechococcus	NA	NA	NA	NA	NA	NA	NA	NA	NA	NA	NA	NA	NA	NA	NA	NA	NA	NA	NA	NA	NA	NA	NA	NA	NA	NA	NA	NA	NA	NA	NA	NA	MMNVEPISVDEFRQLMAADLDACCEAFDLRAEYLRLQQQRLRSWGMLAFGLIAIALVIFLGMRDPGSWVSYTAAAGILLLLLLGILRANLRLGKSLHRIRQRWQEAHLLNSTPEMMKFATDLARKVKDYNHWVNELQQSLQGGQHWRDFRQLSEAEQKYIQSLFLQVRAQLVMALQVCRALIEDPQASVAQYLNQMVARDQQLLEQFTAKNLTANRYVTLARQLSVLEEDLQAQLRALGSR-------
24198	GC_00001414	GCA3.42A	A	1234	15	15	1	0	0.88140544488173	0.949169605154326	0.914033279414342	321327.CYA_0572	Synechococcus	NA	NA	NA	NA	NA	NA	NA	NA	NA	NA	NA	NA	NA	NA	NA	NA	NA	NA	NA	NA	NA	NA	NA	NA	NA	NA	NA	NA	NA	NA	NA	NA	MITAEPISLEEFRQIMDADLEACCEAFGLREGYLRLQQQQLRFWVMLALCLLVVALVIFLGMRDPGYWLLYTVAVVLLAVVLLGLLWASLELQQSLRRIRQRWQEAHLLNSPPKIMEFASDLARKVKEYNRWVQELQQSLEGGQYWRDFRQLSEAEQRYIQSLFLQVRAQLITALQMCRALIEDPRVPVEQYFNQMVARDQQLLEQFIAKNLTANRYAAIARELSALEADLQTQLRALGSR-------
24199	GC_00001414	GCA3.42B	B'	1480	15	15	1	0	0.88140544488173	0.949169605154326	0.914033279414342	321332.CYB_1313	Synechococcus	NA	NA	NA	NA	NA	NA	NA	NA	NA	NA	NA	NA	NA	NA	NA	NA	NA	NA	NA	NA	NA	NA	NA	NA	NA	NA	NA	NA	NA	NA	NA	NA	MISVEPISVDEFRQLMAADLDACCEAFDLRAEYLRLQQQRLRSWGMLAFGLIAIALVIFLGMRDPGSWVSYTAAAGILLLLLLGILRANLRLGKSLHRIRQRWQEAHLLNSTPEMMKFATDLARKVKDYNHWVNELQQSLQGGQHWRDFRQLSEAEQKYIQSLFLQVRAQLVMALQVCRALIEDPQASVAQYLNQMVARDQQLLEQFTAKNLTANRYVTLARQLSVLEEDLQAQLRALGSR-------
24200	GC_00001414	OS-B'	B'	1276	15	15	1	0	0.88140544488173	0.949169605154326	0.914033279414342	321332.CYB_1313	Synechococcus	NA	NA	NA	NA	NA	NA	NA	NA	NA	NA	NA	NA	NA	NA	NA	NA	NA	NA	NA	NA	NA	NA	NA	NA	NA	NA	NA	NA	NA	NA	NA	NA	MISVEPISVDEFRQLMAADLDACCEAFDLRAEYLRLQQQRLRSWGMLAFGLIAIALVIFLGMRDPGSWVPYAAAAGILLLLLLGILRANLRLGKSLHRIRQRWQEAHLLNSTPEMMKFATDLARKVKDYNHWVNELQQSLQGGQHWRDFRQLSEAEQKYIQSLFLQVRAQLVMALQVCRALIEDPQASVAQYLNQMVARDQQLLEQFTAKNLTANRYVTLARQLSVLEEDLQAQLRALGSR-------
24201	GC_00001414	OS-A	A	548	15	15	1	0	0.88140544488173	0.949169605154326	0.914033279414342	321327.CYA_0572	Synechococcus	NA	NA	NA	NA	NA	NA	NA	NA	NA	NA	NA	NA	NA	NA	NA	NA	NA	NA	NA	NA	NA	NA	NA	NA	NA	NA	NA	NA	NA	NA	NA	NA	MITAEPISLEEFRQIMDADLEACCEAFGLREGYLRLQQQQLRFWVMLALCLLVVALVIFLGMRDPGYWLLYTVAVVLLAVVLLGLLWASLELQQSLRRIRQRWQEAHLLNSPPKIMEFASDLARKVKEYNRWVQELQQSLEGGQYWRDFRQLSEAEQRYIQSLFLQVRAQLITALQMCRALIEDPRVPVEQYFNQMVARDQQLLEQFIAKNLTANRYAAIARELSALEADLQTQLRALGSR-------
24202	GC_00001415	SM4.3A	A'-like	657	15	15	1	0	0.923787456358476	0.914098865475711	0.91891762375732	321327.CYA_2431	Cyanobacteria	COG3420	Nitrous oxidase accessory protein NosD, contains tandem CASH domains	NA	NA	NA	NA	321327.CYA_2431	ko00051, ko02024, map00051, map02024	NA	NA	321327.CYA_2431	5.1.3.37	NA	NA	COG2335	Uncaracterized surface protein containing fasciclin (FAS1) repeats (FAS1)	NA	NA	321327.CYA_2431	ko00000, ko00001, ko01000, ko02000	R	General function prediction only	321327.CYA_2431	9.B.62.2	321327.CYA_2431	ko:K01795, ko:K07156, ko:K20276	321327.CYA_2431	S-layer homology domain	NA	NA	P	P	MRCSWPLALGLGWVLAWSSASLPTWSQGVQQQASLAWTEAYVAALERQTDLVLTREPLSAPLTRLELARWLTEFFGYVPNPKQVQEIRDLEPNTPDYWTAQAVLQAGAMRLYEGNEFRPQGDLTRLEALAILVRALRLPAPSQADIERWMALYTDAAEVPEVGRALVAMAGEAGLLVNVPDPAKLRPNRILSRGEGAVLLHQALVHRGKLPPLPPPVAQLRPSPAPVAKSVQPEILQTRVIPEAGVVLPGQTLTVEAQGTPNGKASVDIGDLVRGLPMEEVQPGYYRAVYTLGPQDSALSPDIRIQLSLNGLETRVQRRLPQLALGKVAPPRVEPLFPSSTPLPQPAPAPPTPLAAGHG--PRITAIRLHPQRDLVEGDILTIAIWGDSGGVAQFDLGNLALNQPMREVRPHHYEGTYVVAPTHQATNPTLRVVLTKDGLSQEYREIFPFSIDGSKGTRPTIQPASGPVVAGPPRIFSVTTNSTNLRRGEILRVTMQGDPGGRAAFRIVGVTPEVEMREVAPGLYETQQQLPSNMQPVNNGIIEVILERGGQRAIQTSPSPITIAP
24203	GC_00001415	IGB1.12	A	1550	15	15	1	0	0.923787456358476	0.914098865475711	0.91891762375732	321327.CYA_2431	Cyanobacteria	COG3420	Nitrous oxidase accessory protein NosD, contains tandem CASH domains	NA	NA	NA	NA	321327.CYA_2431	ko00051, ko02024, map00051, map02024	NA	NA	321327.CYA_2431	5.1.3.37	NA	NA	COG1649	Uncharacterized lipoprotein YddW, UPF0748 family (YddW) (PDB:5OQ2)	NA	NA	321327.CYA_2431	ko00000, ko00001, ko01000, ko02000	S	Function unknown	321327.CYA_2431	9.B.62.2	321327.CYA_2431	ko:K01795, ko:K07156, ko:K20276	321327.CYA_2431	S-layer homology domain	NA	NA	P	P	MRCSWPLALGLCWTLGWSSLSLPAWSQGVEQQASLAWADAYVAALERQTDLVLTQEPLSATLTRLELAQWLTEFFGYVPNPNQVQEIRDLEPNTPDYWTAQAVLQAGAMRLYEGNEFRPQGDLTHLEALAILVRALQLPAPNQDDIERWMALYTDAAEVPEVGRAFVAMAGEAGLLVNVPDPARLRPNRVLSRAEGAVLLHQALVYRGQLPPLPAPVAQLRPSPAPVAKTVQPEILQTRITPESGVVPPGGTLTVEAQATPNGRATVDIGSLVQGLPMQEVQPGYYRAVYTLGPQDSALSPDIRIQLSLNGRETRVQRRLPQLALGNVAPPPVESVFPPPSPLPQPATPEPAPLAPVGNRYPRIEAIRLDPQRDLVEGDILTIAIWGDSGGIAQFDLGNLALNQPMREVRPHHYEGTYVVAPTHQASNPVLRIVLTKDGLSQEHREIFPFAIDGSKGTRSTIQPVSAPVAAGLPRIFNVTTNSTNLRMGEILKVTMRGDPGGRAAFRIVGVTPEVEMREVAPGLYETQQQLPFNMQPVNNGLVEVILERGGQRATQTSPSPITIAP
24204	GC_00001415	18WCA1.11	A'-like	1364	15	15	1	0	0.923787456358476	0.914098865475711	0.91891762375732	321327.CYA_2431	Cyanobacteria	COG3420	Nitrous oxidase accessory protein NosD, contains tandem CASH domains	NA	NA	NA	NA	321327.CYA_2431	ko00051, ko02024, map00051, map02024	NA	NA	321327.CYA_2431	5.1.3.37	NA	NA	COG2335	Uncaracterized surface protein containing fasciclin (FAS1) repeats (FAS1)	NA	NA	321327.CYA_2431	ko00000, ko00001, ko01000, ko02000	R	General function prediction only	321327.CYA_2431	9.B.62.2	321327.CYA_2431	ko:K01795, ko:K07156, ko:K20276	321327.CYA_2431	S-layer homology domain	NA	NA	P	P	MRCSWPLALGLGWVLAWSSASLPTWSQGVQQQASLAWTEAYVAALERQTDLVLTREPLSAPLTRLELARWLTEFFGYVPNPKQVQEIRDLEPNTPDYWTAQAVLQAGAMRLYEGNEFRPQGDLTRLEALAILVRALRLPAPSQADIERWMALYTDAAEVPEVGRALVAMAGEAGLLVNVPDPAKLRPNRILSRGEGAVLLHQALVHRGKLPPLPPPVAQLRPSPAPVAKSVQPEILQTRVIPEAGVVLPGQTLTVEAQGTPNGKASVDIGDLVRGLPMEEVQPGYYRAVYTLGPQDSALSPDIRIQLSLNGLETRVQRRLPQLALGKVAPPRVEPLFPSSTPLPQPAPA-----------------------------------------------LSLIHISEPTRQEATSY---------------------------------------------------------------------------------------------------------------------------------------------------------
24205	GC_00001415	18WCA2.12A	A'-like	914	15	15	1	0	0.923787456358476	0.914098865475711	0.91891762375732	321327.CYA_2431	Cyanobacteria	COG3420	Nitrous oxidase accessory protein NosD, contains tandem CASH domains	NA	NA	NA	NA	321327.CYA_2431	ko00051, ko02024, map00051, map02024	NA	NA	321327.CYA_2431	5.1.3.37	NA	NA	COG2335	Uncaracterized surface protein containing fasciclin (FAS1) repeats (FAS1)	NA	NA	321327.CYA_2431	ko00000, ko00001, ko01000, ko02000	R	General function prediction only	321327.CYA_2431	9.B.62.2	321327.CYA_2431	ko:K01795, ko:K07156, ko:K20276	321327.CYA_2431	S-layer homology domain	NA	NA	P	P	MRCSWPLALGLGWVLTWSSASLPTWSQGVQQQASLAWTEAYVAALERQTDLVLTREPLSAPLTRLELARWLTEFFGYVPNPKQVQEIRDLEPNTPDYWTAQAVLQAGAMRLYEGNEFRPQGDLTRLEALAILVRALRLPAPSQADIERWMALYTDAAEVPEVGRALVAMAGEAGLLVNVPDPAKLRPNRILSRGEGAVLLHQALVHRGKLPPLPPPVAQLRPSPAPVAKSVQPEILQTRVIPEAGVVLPGQTLTVEAQGTPNGKASVDIGDLVRGLPMEEVQPGYYRAVYTLGPQDSALSPDIRIQLSLNGLETRVQRRLPQLALGKVAPPRVEPLFPSSTPLPQPAPAPPTPLAASHG--PRITAIRLHPQRDLVEGDILTIAIWGDSGGVAQFDLGNLALNQPMREVRPHHYEGTYVVAPTHQATNPTLRVVLTKDGLSQEYREIFPFSIDGSKGTRPTIQPASGPVVAGPPRIFSVTTNSTNLRRGEILRVTMQGDPGGRAAFRIVGVTPEVEMREVAPGLYETQQQLPSNMQPVDNGIIEVILERGGQRAIQTSPSPITIAP
24206	GC_00001415	RCA4.11B	A	1778	15	15	1	0	0.923787456358476	0.914098865475711	0.91891762375732	321327.CYA_2431	Cyanobacteria	COG3420	Nitrous oxidase accessory protein NosD, contains tandem CASH domains	NA	NA	NA	NA	321327.CYA_2431	ko00051, ko02024, map00051, map02024	NA	NA	321327.CYA_2431	5.1.3.37	NA	NA	COG1649	Uncharacterized lipoprotein YddW, UPF0748 family (YddW) (PDB:5OQ2)	NA	NA	321327.CYA_2431	ko00000, ko00001, ko01000, ko02000	S	Function unknown	321327.CYA_2431	9.B.62.2	321327.CYA_2431	ko:K01795, ko:K07156, ko:K20276	321327.CYA_2431	S-layer homology domain	NA	NA	P	P	MRCSWPLALGLCWTLGWSSLSLPAWSQGVEQQASLAWADAYVAALERQTDLVLTQEPLSATLTRLELAQWLTEFFGYVPNPNQVQEIRDLEPNTPDYWTAQAVLQAGAMRLYEGNEFRPQGDLTHLEALAILVRALQLPAPNQDDIERWMALYTDAAEVPEVGRAFVAMAGEAGLLVNVPDPARLRPNRVLSRAEGAVLLHQALVYRGQLPPLPAPVAQLRPSPAPVAKTVQPEILQTRITPESGVVPPGGTLTVEAQATPNGRATVDIGSLVQGLPMQEVQPGYYRAVYTLGPQDSALSPDIRIQLSLNGRETRVQRRLPQLALGNVAPPPVESVFPPPSPLPQPATPEPAPLAPVGNRYPRIEAIRLDPQRDLVEGDILTIAIWGDSGGIAQFDLGNLALNQPMREVRPHHYEGTYVVAPTHQASNPVLRIVLTKDGLSQEHREIFPFAIDGSKGTRSTIQPVSAPVAAGLPRIFNVTTNSTNLRMGEILKVTMRGDPGGRAAFRIVGVTPEVEMREVAPGLYETQQQLPFNMQPVNNGLVEVILERGGQRATQTSPSPITIAP
24207	GC_00001415	SM1.7B	B'	1974	15	15	1	0	0.923787456358476	0.914098865475711	0.91891762375732	321332.CYB_1494	Synechococcus	COG1657	Squalene cyclase	NA	NA	NA	NA	NA	NA	NA	NA	NA	NA	NA	NA	COG2335	Uncaracterized surface protein containing fasciclin (FAS1) repeats (FAS1)	NA	NA	321332.CYB_1494	ko00000, ko02000	R	General function prediction only	321332.CYB_1494	9.B.62.2	321332.CYB_1494	ko:K07156	321332.CYB_1494	S-layer homology domain	NA	NA	I	I	MRCSWPLALSLCWTLGWSGVSLPAWSQGVEQQASLAWTDPYVAALERQTDVVITQEPLSATLTRLELAQWLTEFFGYIPNPNQVQEIRDLEPNTPDYWTAQAVLQAGAMRLYEGNEFRPQGDITHLEALAILVRALQLPAPTQADIERWMALYTDAADVPEVGRAFVAMAGEAGLLVNVPDPARLQPNRVLRRAEGAVLLHQALVYRGQLPPLPPPVAQLRPSPARVAETVQPEIFQTRITPEGGSVPAGGTLTIEAQATPNGRATVDIGGVVQGLPMQEVQPGYYRAVYSLGPQDAVFGPDISIQLTLNGVSTRVQRRLPQLALGNVAPPPVESVFPPPAPLPQPA-----PLTAASNRYPRIEAIRLDPQRDLVEGDILTIAIWGESGGIAQFDLGNLALNQPMREVRPNHYEGTYVVAPTHQANNPTLRIVLTKDGLSQEHREIFPFSIDGSRGTRSTIQPVSAPVAVGPPQIFSVTTNSTNLRMGEILKVTMRGDPGGRAAFRIVGVTPEVEMREVAPGLYETQQQLPFNMQPVNNGIIEVILQRGGQKTTQTSPSPITIAP
24208	GC_00001415	SM2.9A	A	394	15	15	1	0	0.923787456358476	0.914098865475711	0.91891762375732	321327.CYA_2431	Cyanobacteria	COG3420	Nitrous oxidase accessory protein NosD, contains tandem CASH domains	NA	NA	NA	NA	321327.CYA_2431	ko00051, ko02024, map00051, map02024	NA	NA	321327.CYA_2431	5.1.3.37	NA	NA	COG1649	Uncharacterized lipoprotein YddW, UPF0748 family (YddW) (PDB:5OQ2)	NA	NA	321327.CYA_2431	ko00000, ko00001, ko01000, ko02000	S	Function unknown	321327.CYA_2431	9.B.62.2	321327.CYA_2431	ko:K01795, ko:K07156, ko:K20276	321327.CYA_2431	S-layer homology domain	NA	NA	P	P	MRCSWPLALGLCWTLGWSSLSLPAWSQGVEQQASLAWADAYVAALERQTDLVLTQEPLSATLTRLELAQWLTEFFGYVPNPNQVQEIRDLEPNTPDYWTAQAVLQAGAMRLYEGNEFRPQGDLTHLEALAILVRALQLPAPNQDDIERWMALYTDAAEVPEVGRAFVAMAGEAGLLVNVPDPARLRPNRVLSRAEGAVLLHQALVYRGQLPPLPAPVAQLRPSPAPVAKTVQPEILQTRITPESGVVPPGGTLTVEAQATPNGRATVDIGSLVQGLPMQEVQPGYYRAVYTLGPQDSALSPDIRIQLSLNGRETRVQRRLPQLALGNVAPPPVESVFPPPSPLPQPATPEPAPLAPVGNRYPRIEAIRLDPQRDLVEGDILTIAIWGDSGGIAQFDLGNLALNQPMREVRPHHYEGTYVVAPTHQASNPVLRIVLTKDGLSQEHREIFPFAIDGSKGTRSTIQPVSAPVAAGLPRIFNVTTNSTNLRMGEILKVTMRGDPGGRAAFRIVGVTPEVEMREVAPGLYETQQQLPFNMQPVNNGLVEVILERGGQRATQTSPSPITIAP
24209	GC_00001415	BG1.9A	A'-like	831	15	15	1	0	0.923787456358476	0.914098865475711	0.91891762375732	321327.CYA_2431	Cyanobacteria	COG3420	Nitrous oxidase accessory protein NosD, contains tandem CASH domains	NA	NA	NA	NA	321327.CYA_2431	ko00051, ko02024, map00051, map02024	NA	NA	321327.CYA_2431	5.1.3.37	NA	NA	COG2335	Uncaracterized surface protein containing fasciclin (FAS1) repeats (FAS1)	NA	NA	321327.CYA_2431	ko00000, ko00001, ko01000, ko02000	R	General function prediction only	321327.CYA_2431	9.B.62.2	321327.CYA_2431	ko:K01795, ko:K07156, ko:K20276	321327.CYA_2431	S-layer homology domain	NA	NA	P	P	MRCSWPLALGLGWVLAWSSASLPTWSQGVQQQASLAWTEAYVAALERQTDLVLTREPLSAPLTRLELARWLTEFFGYVPNPKQVQEIRDLEPNTPDYWTAQAVLQAGAMRLYEGNEFRPQGDLTRLEALAILVRALRLPAPSQADIERWMALYTDAAEVPEVGRALVAMAGEAGLLVNVPDPAKLRPNRILSRGEGAVLLHQALVHRGKLPPLPPPVAQLRPSPAPVAKSVQPEILQTRVIPEAGVVLPGQTLTVEAQGTPNGKASVDIGDLVRGLPMEEVQPGYYRAVYTLGPQDSALSPDIRIQLSLNGLETRVQRRLPQLALGKVAPPRVEPLFPSSTPLPQPAPAPPTPLAASHG--PRITAIRLHPQRDLVEGDILTIAIWGDSGGVAQFDLGNLALNQPMREVRPHHYEGTYVVAPTHQATNPTLRVVLTKDGLSQEYREIFPFSIDGSKGTRPTIQPASGPVVAGPPRIFSVTTNSTNLRRGEILRVTMQGDPGGRAAFRIVGVTPEVEMREVAPGLYETQQQLPSNMQPVNNGIIEVILERGGQRAIQTSPSPITIAP
24210	GC_00001415	WCA1.12	A'-like	1536	15	15	1	0	0.923787456358476	0.914098865475711	0.91891762375732	321327.CYA_2431	Cyanobacteria	COG3420	Nitrous oxidase accessory protein NosD, contains tandem CASH domains	NA	NA	NA	NA	321327.CYA_2431	ko00051, ko02024, map00051, map02024	NA	NA	321327.CYA_2431	5.1.3.37	NA	NA	COG2335	Uncaracterized surface protein containing fasciclin (FAS1) repeats (FAS1)	NA	NA	321327.CYA_2431	ko00000, ko00001, ko01000, ko02000	R	General function prediction only	321327.CYA_2431	9.B.62.2	321327.CYA_2431	ko:K01795, ko:K07156, ko:K20276	321327.CYA_2431	S-layer homology domain	NA	NA	P	P	MRCSWPLALGLGWVLAWSSASLPTWSQGVQQQASLAWTEAYVAALERQTDLVLTREPLSAPLTRLELARWLTEFFGYVPNPKQVQEIRDLEPNTPDYWTAQAVLQAGAMRLYEGNEFRPQGDLTRLEALAILVRALRLPAPSQADIERWMALYTDAAEVPEVGRALVAMAGEAGLLVNVPDPAKLRPNRILSRGEGAVLLHQALVHRGKLPPLPPPVAQLRPSPAPVAKSVQPEILQTRVIPEAGVVLPGQTLTVEAQGTPNGKASVDIGDLVRGLPMEEVQPGYYRAVYTLGPQDSALSPDIRIQLSLNGLETRVQRRLPQLALGKVAPPRVEPLFPSSTPLPQPAPAPPTPLAASHG--PRITAIRLHPQRDLVEGDILTIAIWGDSGGVAQFDLGNLALNQPMREVRPHHYEGTYVVAPTHQATNPTLRVVLTKDGLSQEYREIFPFSIDGSKGTRPTIQPASGPVVAGPPRIFSVTTSSTNLRRGEILRVTMQGDPGGRAAFRIVGVTPEVEMREVAPGLYETQQQLPSNMQPVDNGIIEVILERGGQRAIQTSPSPITIAP
24211	GC_00001415	WCA2.4	A'-like	953	15	15	1	0	0.923787456358476	0.914098865475711	0.91891762375732	321327.CYA_2431	Cyanobacteria	COG3420	Nitrous oxidase accessory protein NosD, contains tandem CASH domains	NA	NA	NA	NA	321327.CYA_2431	ko00051, ko02024, map00051, map02024	NA	NA	321327.CYA_2431	5.1.3.37	NA	NA	COG2335	Uncaracterized surface protein containing fasciclin (FAS1) repeats (FAS1)	NA	NA	321327.CYA_2431	ko00000, ko00001, ko01000, ko02000	R	General function prediction only	321327.CYA_2431	9.B.62.2	321327.CYA_2431	ko:K01795, ko:K07156, ko:K20276	321327.CYA_2431	S-layer homology domain	NA	NA	P	P	MRCSWPLALGLGWVLTWSSASLPTWSQGVQQQASLAWTEAYVAALERQTDLVLTREPLSAPLTRLELARWLTEFFGYVPNPKQVQEIRDLEPNTPDYWTAQAVLQAGAMRLYEGNEFRPQGDLTRLEALAILVRALRLPAPSQADIERWMALYTDAAEVPEVGRALVAMAGEAGLLVNVPDPAKLRPNRILSRGEGAVLLHQALVHRGKLPPLPPPVAQLRPSPAPVAKSVQPEILQTRVIPEAGVVLPGQTLTVEAQGTPNGKASVDIGDLVRGLPMEEVQPGYYRAVYTLGPQDSALSPDIRIQLSLNGLETRVQRRL------------------------------------------------------------------------------------------------------------------------------------------------------------------------------------------------------------------------------------------------------
24212	GC_00001415	GCA1.24	B'	872	15	15	1	0	0.923787456358476	0.914098865475711	0.91891762375732	321332.CYB_1494	Synechococcus	COG1657	Squalene cyclase	NA	NA	NA	NA	NA	NA	NA	NA	NA	NA	NA	NA	COG2335	Uncaracterized surface protein containing fasciclin (FAS1) repeats (FAS1)	NA	NA	321332.CYB_1494	ko00000, ko02000	R	General function prediction only	321332.CYB_1494	9.B.62.2	321332.CYB_1494	ko:K07156	321332.CYB_1494	S-layer homology domain	NA	NA	I	I	MRCSWPLALSLCWTLGWSGVSLPAWSQGVEQQASLAWTDPYVAALERQTDVVITQEPLSATLTRLELAQWLTEFFGYIPNPNQVQEIRDLEPNTPDYWTAQAVLQAGAMRLYEGNEFRPQGDITHLEALAILVRALQLPAPTQADIERWMALYTDAADVPEVGRAFVAMAGEAGLLVNVPDPARLQPNRVLRRAEGAVLLHQALVYRGQLPPLPPPVAQLRPSPARVAETVQPEIFQTRITPEGGSVPAGGTLTIEAQATPNGRATVDIGGVVQGLPMQEVQPGYYRAVYSLGPQDAVFGPDISIQLTLNGVSTRVQRRLPQLALGNVAPPPVESVFPPPAPLPQPA-----PLTAAGNRYPRIEAIRLDPQRDLVEGDILTIAIWGESGGIAQFDLGNLALNQPMREVRPNHYEGTYVVAPTHQANNPTLRIVLTKDGLSQEHREIFPFSIDGSRGTRSTIQPVSAPVATGLPQIFSVTTNSTNLRMGEILKVTMRGDPGGRAAFRIVGVTPEVEMREVAPGLYETQQQLPFNMQPVNNGIIEVILQRGGQKTTQTSPSPITIAP
24213	GC_00001415	GCA3.42A	A	2182	15	15	1	0	0.923787456358476	0.914098865475711	0.91891762375732	321327.CYA_2431	Cyanobacteria	COG3420	Nitrous oxidase accessory protein NosD, contains tandem CASH domains	NA	NA	NA	NA	321327.CYA_2431	ko00051, ko02024, map00051, map02024	NA	NA	321327.CYA_2431	5.1.3.37	NA	NA	COG1649	Uncharacterized lipoprotein YddW, UPF0748 family (YddW) (PDB:5OQ2)	NA	NA	321327.CYA_2431	ko00000, ko00001, ko01000, ko02000	S	Function unknown	321327.CYA_2431	9.B.62.2	321327.CYA_2431	ko:K01795, ko:K07156, ko:K20276	321327.CYA_2431	S-layer homology domain	NA	NA	P	P	MRCSWPLALGLCWTLGWSSLSLPAWSQGVEQQASLAWADAYVAALERQTDLVLTQEPLSATLTRLELAQWLTEFFGYVPNPNQVQEIRDLEPNTPDYWTAQAVLQAGAMRLYEGNEFRPQGDLTHLEALAILVRALQLPAPNQDDIERWMALYTDAAEVPEVGRAFVAMAGEAGLLVNVPDPARLRPNRVLSRAEGAVLLHQALVYRGQLPPLPAPVAQLRPSPAPVAKTVQPEILQTRITPESGVVPPGGTLTVEAQATPNGRATVDIGSLVQGLPMQEVQPGYYRAVYTLGPQDSALSPDIRIQLSLNGRETRVQRRLPQLALGNVAPPPVESVFPPPSPLPQPATPEPAPLAPVGNRYPRIEAIRLDPQRDLVEGDILTIAIWGDSGGIAQFDLGNLALNQPMREVRPHHYEGTYVVAPTHQASNPVLRIVLTKDGLSQEHREIFPFAIDGSKGTRSTIQPVSAPVAAGLPRIFNVTTNSTNLRMGEILKVTMRGDPGGRAAFRIVGVTPEVEMREVAPGLYETQQQLPFNMQPVNNGLVEVILERGGQRATQTSPSPITIAP
24214	GC_00001415	GCA3.42B	B'	338	15	15	1	0	0.923787456358476	0.914098865475711	0.91891762375732	321332.CYB_1494	Synechococcus	COG1657	Squalene cyclase	NA	NA	NA	NA	NA	NA	NA	NA	NA	NA	NA	NA	COG2335	Uncaracterized surface protein containing fasciclin (FAS1) repeats (FAS1)	NA	NA	321332.CYB_1494	ko00000, ko02000	R	General function prediction only	321332.CYB_1494	9.B.62.2	321332.CYB_1494	ko:K07156	321332.CYB_1494	S-layer homology domain	NA	NA	I	I	MRCSWPLALSLCWTLGWSGVSLPAWAQGVEQQASLAWTDPYVAALERQTDVVITQEPLSATLTRLELAQWLTEFFGYIPNPNQVQEIRDLEPNTPDYWTAQAVLQAGAMRLYEGNEFRPQGDITHLEALAILVRALQLPAPTQADIERWMALYTDAADVPEVGRAFVAMAGEAGLLVNVPDPARLQPNRVLRRAEGAVLLHQALVYRGQLPPLPPPVAQLRPSPARVAETVQPEIFQTRITPEGGSVPAGGTLTIEAQATPNGRATVDIGGVVQGLPMQEVQPGYYRAVYSLGPQDAVFGPDISIQLTLNGVSTRVQRRLPQLALGNVAPPPVESVFPPPAPLPQPA-----PLTAAGNRYPRIEAIRLDPQRDLVEGDILTIAIWGESGGIAQFDLGNLALNQPMREVRPNHYEGTYVVAPTHQANNPTLRIVLTKDGLSQEHREIFPFSIDGSRGTRSTIQPVSAPVATGLPQIFSVTTNSTNLRMGEILKVTMRGDPGGRAAFRIVGVTPEVEMREVAPGLYETQQQLPFNMQPVNNGIIEVILQRGGQKTTQTSPSPITIAP
24215	GC_00001415	OS-B'	B'	1450	15	15	1	0	0.923787456358476	0.914098865475711	0.91891762375732	321332.CYB_1494	Synechococcus	COG1657	Squalene cyclase	NA	NA	NA	NA	NA	NA	NA	NA	NA	NA	NA	NA	COG2335	Uncaracterized surface protein containing fasciclin (FAS1) repeats (FAS1)	NA	NA	321332.CYB_1494	ko00000, ko02000	R	General function prediction only	321332.CYB_1494	9.B.62.2	321332.CYB_1494	ko:K07156	321332.CYB_1494	S-layer homology domain	NA	NA	I	I	MRCSWPLALSLCWTLGWSGVSLPAWSQGVEQQASLAWTDPYVAALERQTDVVITQEPLSATLTRLELAQWLTEFFGYIPNPNQVQEIRDLEPNTPDYWTAQAVLQAGAMRLYEGNEFRPQGDITHLEALAILVRALQLPAPTQADIERWMALYTDAADVPEVGRAFVAMAGEAGLLVNVPDPARLQPNRVLRRAEGAVLLHQALVYRGQLPPLPPPVAQLRPSPARVAETVQPEIFQTRITPEGGSVPAGGTLTIEAQATPNGRATVDIGGVVQGLPMQEVQPGYYRAVYSLGPQDAVFGPDISIQLTLNGVSTRVQRRLPQLALGNVAPPPVESVFPPPAPLPQPA-----PLTAASNRYPRIEAIRLDPQRDLVEGDILTIAIWGESGGIAQFDLGNLALNQPMREVRPNHYEGTYVVAPTHQANNPTLRIVLTKDGLSQEHREIFPFSIDGSRGTRSTIQPVSAPVATGLPQIFSVTTNSTNLRMGEILKVTMRGDPGGRAAFRIIGITPEVEMREVAPGLYETQQQLPFNMQPVNNGIIEVILQRGGQKTTQTSPSPITIAP
24216	GC_00001415	OS-A	A	2313	15	15	1	0	0.923787456358476	0.914098865475711	0.91891762375732	321327.CYA_2431	Cyanobacteria	COG3420	Nitrous oxidase accessory protein NosD, contains tandem CASH domains	NA	NA	NA	NA	321327.CYA_2431	ko00051, ko02024, map00051, map02024	NA	NA	321327.CYA_2431	5.1.3.37	NA	NA	COG1649	Uncharacterized lipoprotein YddW, UPF0748 family (YddW) (PDB:5OQ2)	NA	NA	321327.CYA_2431	ko00000, ko00001, ko01000, ko02000	S	Function unknown	321327.CYA_2431	9.B.62.2	321327.CYA_2431	ko:K01795, ko:K07156, ko:K20276	321327.CYA_2431	S-layer homology domain	NA	NA	P	P	MRCSWPLALGLCWTLGWSSLSLPAWSQGVEQQASLAWADAYVAALERQTDLVLTQEPLSATLTRLELAQWLTEFFGYVPNPNQVQEIRDLEPNTPDYWTAQAVLQAGAMRLYEGNEFRPQGDLTHLEALAILVRALQLPAPNQDDIERWMALYTDAAEVPEVGRAFVAMAGEAGLLVNVPDPARLRPNRVLSRAEGAVLLHQALVYRGQLPPLPAPVAQLRPSPAPVAKTVQPEILQTRITPESGVVPPGGTLTVEAQATPNGRATVDIGSLVQGLPMQEVQPGYYRAVYILGPQDSALSPDIRIQLSLNGRETRVQRRLPQLALGNVAPPPVESVFPPPSPLPQPATPEPAPLAPVGNRYPRIEAIRLDPQRDLVEGDILTIAIWGDSGGIAQFDLGNLALNQPMREVRPHHYEGTYVVAPTHQASNPVLRIVLTKDGLSQEHREIFPFAIDGSKGTRSTIQPVSAPVAAGLPRIFNVTTNSTNLRMGEILKVTMRGDPGGRAAFRIVGVTPEVEMREVAPGLYETQQQLPFNMQPVNNGLVEVILERGGQRATQTSPSPITIAP
24217	GC_00001416	SM4.3A	A'-like	1488	15	15	1	0	0.924367772270937	0.983687394105327	0.95310548785342	321327.CYA_2147	Synechococcus	COG1100|COG3597	GTPase SAR1 family domain|Uncharacterized conserved protein, DUF697 family	NA	NA	NA	NA	NA	NA	NA	NA	NA	NA	NA	NA	COG1159|COG3597	GTPase Era, involved in 16S rRNA processing (Era) (PDB:1EGA)|Uncharacterized conserved protein, DUF697 family	NA	NA	321327.CYA_2147	ko00000	J|S	Translation, ribosomal structure and biogenesis|Function unknown	NA	NA	321327.CYA_2147	ko:K06883	321327.CYA_2147	Domain of unknown function (DUF697)	NA	NA	S|R	S|R	-------MLSRSTWLWLLTGLGLVALSQYLQWVGGIHSSIASYSEPLADLTVAGILGGTVTTGLVVRHWWQQVCRGQREPTPGAKPRRRVKLTRAQVQADLQDVDSLIQKLQNDISRRALQAKKQEIDRRLAEEALHLVVFGTASAGKTSLINALLGRPVGETAPTLGTTQQGSIHTYQLEGWNSPIYLTDTPGLLTIGGAGEAEARALAQKADLLIVVVAGDLLASEYAELLELARLGKATILALNKTDQMLPEDVETVLTHLRRRTAGVIPPEQVVAIAADPEPLKVRYCFPDGSRQETWEPQPPDTAALIQQMARLLQQKGSHLRLANALLQTRTLSEAVQQALREERCQRGRQIVERMQWATAAALAVTPLPALDVLAGVAIQARMIGELHQVFDRRITLQQAQAIAHRLAQMIVQLGGLELATHAFSSALKASPWMLMGIPLQAASGAYLTRVAGLSYLEWLQSGDPWQEELLQERLRQQLQNGHPLAFLRQLARQAPSSSSS
24218	GC_00001416	IGB1.12	A	1951	15	15	1	0	0.924367772270937	0.983687394105327	0.95310548785342	321327.CYA_2147	Synechococcus	COG1100|COG3597	GTPase SAR1 family domain|Uncharacterized conserved protein, DUF697 family	NA	NA	NA	NA	NA	NA	NA	NA	NA	NA	NA	NA	COG1159|COG3597	GTPase Era, involved in 16S rRNA processing (Era) (PDB:1EGA)|Uncharacterized conserved protein, DUF697 family	NA	NA	321327.CYA_2147	ko00000	J|S	Translation, ribosomal structure and biogenesis|Function unknown	NA	NA	321327.CYA_2147	ko:K06883	321327.CYA_2147	Domain of unknown function (DUF697)	NA	NA	S|R	S|R	------MVLSRSTWLWLLTGLGLAALSQYLQWVEGIYSFVAPYSVPLADLAVAGILGGTVAAGLVARHWWQQVRRPQQDPTPAAKPRRRVKLTRDQVQADLQDVDRLIQKLQDDISRRALQAKAREIDRRLAQEELHLVVFGTASAGKTSLINALLGQPVGETAPTLGTTQQGSIHTYQLEGWSGPISLTDTPGLLTIGGAGEAEARALAQKADLLILVVAGDLLASEYAELLELARLGKSTILALNKTDQMLPEEVEIILAHLRQRTAGVIPPEQVVAIAADPEPLKVRYCFPDGSRQETWEPQPPDTGALVQQMARLLQQKGSHLRLANALLQTQTLSEAVQQALREERYHQGRQIVERMQWATAAALAVTPLPALDMLAGVVIQARMIGELHQVFDRRITLQQAQQMAHSLAQMIVQLGGLELATQALGSALKASPWMLMGIPLQAASGAYLTRVAGLSYLEWLQSGDPWQEELLQERLKQQLHSRYPLAFLKQLARQAHSSS--
24219	GC_00001416	18WCA1.11	A'-like	1730	15	15	1	0	0.924367772270937	0.983687394105327	0.95310548785342	321327.CYA_2147	Synechococcus	COG1100|COG3597	GTPase SAR1 family domain|Uncharacterized conserved protein, DUF697 family	NA	NA	NA	NA	NA	NA	NA	NA	NA	NA	NA	NA	COG1159|COG3597	GTPase Era, involved in 16S rRNA processing (Era) (PDB:1EGA)|Uncharacterized conserved protein, DUF697 family	NA	NA	321327.CYA_2147	ko00000	J|S	Translation, ribosomal structure and biogenesis|Function unknown	NA	NA	321327.CYA_2147	ko:K06883	321327.CYA_2147	Domain of unknown function (DUF697)	NA	NA	R|S	R|S	-------MLSRSTWLWLLTGLGLVALSQYLQWVGGIHSSIASYSEPLADLTVAGILGGTVTTGLVVRHWWQQVCRGQREPTPGAKPRRRVKLTRAQVQADLQDVDSLIQKLQNDISRRALQAKKQEIDRRLAEEALHLVVFGTASAGKTSLINALLGRPVGETAPTLGTTQQGSIHTYQLEGWNSPIYLTDTPGLLTIGGAGEAEARALAQKADLLIVVVAGDLLASEYAELLELARLGKATILALNKTDQMLPEDVETVLTHLRRRTAGVIPPEQVVAIAADPEPLKVRYCFPDGSRQETWEPQPPDTAALIQQMARLLQQKGSHLRLANALLQTRTLSEAVQQALREERCQRGRQIVERMQWATAAALAVTPLPALDVLAGVAIQARMIGELHQVFDRRITLQQAQAIAHRLAQMIVQLGGLELATHAFSSALKASPWMLMGIPLQAASGAYLTRVAGLSYLEWLQSGDPWQEELLQERLRQQLQNGHPLAFFKQLARQAPSSSSS
24220	GC_00001416	RCA3.9A	A	610	15	15	1	0	0.924367772270937	0.983687394105327	0.95310548785342	321327.CYA_2147	Synechococcus	COG1100|COG3597	GTPase SAR1 family domain|Uncharacterized conserved protein, DUF697 family	NA	NA	NA	NA	NA	NA	NA	NA	NA	NA	NA	NA	COG1159|COG3597	GTPase Era, involved in 16S rRNA processing (Era) (PDB:1EGA)|Uncharacterized conserved protein, DUF697 family	NA	NA	321327.CYA_2147	ko00000	J|S	Translation, ribosomal structure and biogenesis|Function unknown	NA	NA	321327.CYA_2147	ko:K06883	321327.CYA_2147	Domain of unknown function (DUF697)	NA	NA	S|R	S|R	------MVLSRSTWLWLLTGLGLAALSQYLQWVEGIYSFVAPYSVPLADLAVAGILGGTVAAGLVARHWWQQVRRPQQDPTPAAKPRRRVKLTRDQVQADLQDVDRLIQKLQDDISRRALQAKAREIDRRLAQEELHLVVFGTASAGKTSLINALLGQPVGETAPTLGTTQQGSIHTYQLEGWSGPISLTDTPGLLTIGGAGEAEARALAQKADLLILVVAGDLLASEYAELLELARLGKSTILALNKTDQMLPEEVEIILAHLRQRTAGVIPPEQVVAIAADPEPLKVRYCFPDGSRQETWEPQPPDTGALVQQMARLLQQKGSHLRLANALLQTQTLSEAVQQALREERYHQGRQIVERMQWATAAALAVTPLPALDMLAGVVIQARMIGELHQVFDRPITLQQAQQMAHSLAQMIVQLGGLELATQALGSALKASPWMLMGIPLQAASGAYLTRVAGLSYLEWLQSGDPWQEELLQERLKQQLHSRYPLAFLKQLARQAHSSS--
24221	GC_00001416	RCA4.11B	A	799	15	15	1	0	0.924367772270937	0.983687394105327	0.95310548785342	321327.CYA_2147	Synechococcus	COG1100|COG3597	GTPase SAR1 family domain|Uncharacterized conserved protein, DUF697 family	NA	NA	NA	NA	NA	NA	NA	NA	NA	NA	NA	NA	COG1159|COG3597	GTPase Era, involved in 16S rRNA processing (Era) (PDB:1EGA)|Uncharacterized conserved protein, DUF697 family	NA	NA	321327.CYA_2147	ko00000	J|S	Translation, ribosomal structure and biogenesis|Function unknown	NA	NA	321327.CYA_2147	ko:K06883	321327.CYA_2147	Domain of unknown function (DUF697)	NA	NA	S|R	S|R	------MVLSRSTWLWLLTGLGLAALSQYLQWVEGIYSFVAPYSVPLADLAVAGILGGTVAAGLVARHWWQQVRRPQQDPTPAAKPRRRVKLTRDQVQADLQDVDRLIQKLQDDISRRALQAKAREIDRRLAQEELHLVVFGTASAGKTSLINALLGQPVGETAPTLGTTQQGSIHTYQLEGWSGPISLTDTPGLLTIGGAGEAEARALAQKADLLILVVAGDLLASEYAELLELARLGKSTILALNKTDQMLPEEVEIILAHLRQRTAGVIPPEQVVAIAADPEPLKVRYCFPDGSRQETWEPQPPDTGALVQQMARLLQQKGSHLRLANALLQTQTLSEAVQQALREERYHQGRQIVERMQWATAAALAVTPLPALDMLAGVVIQARMIGELHQVFDRPITLQQAQQMAHSLAQMIVQLGGLELATQALGSALKASPWMLMGIPLQAASGAYLTRVAGLSYLEWLQSGDPWQEELLQERLKQQLHSRYPLAFLKQLARQAHSSS--
24222	GC_00001416	RCA5.7	A	812	15	15	1	0	0.924367772270937	0.983687394105327	0.95310548785342	321327.CYA_2147	Synechococcus	COG1100|COG3597	GTPase SAR1 family domain|Uncharacterized conserved protein, DUF697 family	NA	NA	NA	NA	NA	NA	NA	NA	NA	NA	NA	NA	COG1159|COG3597	GTPase Era, involved in 16S rRNA processing (Era) (PDB:1EGA)|Uncharacterized conserved protein, DUF697 family	NA	NA	321327.CYA_2147	ko00000	J|S	Translation, ribosomal structure and biogenesis|Function unknown	NA	NA	321327.CYA_2147	ko:K06883	321327.CYA_2147	Domain of unknown function (DUF697)	NA	NA	R|S	R|S	------MVLSRSTWLWLLTGLGLAALSQYLQWVEGIYSFVAPYSVPLADLAVAGILGGTVAAGLVARHWWQQVRRPQQDPTPAAKPRRRVKLTRDQVQADLQDVDRLIQKLQDDISRRALQAKAREIDRRLAQEELHLVVFGTASAGKTSLINALLGQPVGETAPTLGTTQQGSIHTYQLEGWSGPISLTDTPGLLTIGGAGEAEARALAQKADLLILVVAGDLLASEYAELLELARLGKSTILALNKTDQMLPEEVEIILAHLRQRTAGVIPPEQVVAIAADPEPLKVRYCFPDGSRQETWEPQPPDTGALVQQMARLLQQKGSHLRLANALLQTQTLSEAVQQALREERYHQGRQIVERMQWATAAALAVTPLPALDMLAGVVIQARMIGELHQVFDRPITLQQAQQMAHSLAQMIVQLGGLELATQALGSALKASPWMLMGIPLQAASGAYLTRVAGLSYLEWLQSGDPWQEELLQERLKQQLHSRYPLAFLKQLARQAHSSS--
24223	GC_00001416	SM1.7B	B'	1853	15	15	1	0	0.924367772270937	0.983687394105327	0.95310548785342	321332.CYB_2759	Synechococcus	COG1100|COG3597	GTPase SAR1 family domain|Uncharacterized conserved protein, DUF697 family	NA	NA	NA	NA	NA	NA	NA	NA	NA	NA	NA	NA	COG1159|COG3597	GTPase Era, involved in 16S rRNA processing (Era) (PDB:1EGA)|Uncharacterized conserved protein, DUF697 family	NA	NA	321332.CYB_2759	ko00000	J|S	Translation, ribosomal structure and biogenesis|Function unknown	NA	NA	321332.CYB_2759	ko:K06883	321332.CYB_2759	Domain of unknown function (DUF697)	NA	NA	S|R	S|R	------MVLSRSTWVWLWAGLGLAALSQYLQWVSGIYSFVAPHSEPLADLVVGAILGGTAAAGLAARHWWQQAGRRQSTPNQRTQPLRRVKLTRNQVQADLEDADRLIQKLQNDISRRALRAKLQEINQRLNQEELHLVVFGTSSAGKTSLINALMGRPVGETAPTLGTTQQGSIHTYQLEGWNGPISLTDTPGLLTIGGAGEAEARALAQKADLLILVVAGDLLASEYAEMLELARLGKSAILALNKTDQMLPEDVETILAHLRRRTAGVIPAEQVVAIAADPEPLKVRYYSEDGSVWETWEPQPPETEALIQQMAHLLQQKGSHLRLANALLQTRTLSEAVQQALQEERRQQGRQIVERMQWATAAALAANPLPALDVLAGVAIQARMIGELHQVFDRRITLRRAQQIAQSLAQMVVQLGGLELATQALGSLLKASPLMVMGIPLQAVTGAYLTRVAGLSYLEWLSSGDPWQEEILQERIRQQLQNRHPLAFLTQLARQAHSNS--
24224	GC_00001416	SM2.9A	A	624	15	15	1	0	0.924367772270937	0.983687394105327	0.95310548785342	321327.CYA_2147	Synechococcus	COG1100|COG3597	GTPase SAR1 family domain|Uncharacterized conserved protein, DUF697 family	NA	NA	NA	NA	NA	NA	NA	NA	NA	NA	NA	NA	COG1159|COG3597	GTPase Era, involved in 16S rRNA processing (Era) (PDB:1EGA)|Uncharacterized conserved protein, DUF697 family	NA	NA	321327.CYA_2147	ko00000	J|S	Translation, ribosomal structure and biogenesis|Function unknown	NA	NA	321327.CYA_2147	ko:K06883	321327.CYA_2147	Domain of unknown function (DUF697)	NA	NA	R|S	R|S	------MVLSRSTWLWLLTGLGLAALSQYLQWVEGIYSFVAPYSVPLADLAVAGILGGTVAAGLVARHWWQQVRRPQQDPTPAAKPRRRVKLTRDQVQADLQDVDRLIQKLQDDISRRALQAKAREIDRRLAQEELHLVVFGTASAGKTSLINALLGQPVGETAPTLGTTQQGSIHTYQLEGWSGPISLTDTPGLLTIGGAGEAEARALAQKADLLILVVAGDLLASEYAELLELARLGKSTILALNKTDQMLPEEVEIILAHLRQRTAGVIPPEQVVAIAADPEPLKVRYCFPDGSRQETWEPQPPDTGALVQQMARLLQQKGSHLRLANALLQTQTLSEAVQQALREERYHQGRQIVERMQWATAAALAVTPLPALDMLAGVVIQARMIGELHQVFDRRITLQQAQQMAHSLAQMIVQLGGLELATQALGSALKASPWMLMGIPLQAASGAYLTRVAGLSYLEWLQSGDPWQEELLQERLKQQLHSRYPLAFLKQLARQAHSSS--
24225	GC_00001416	BG1.9A	A'-like	87	15	15	1	0	0.924367772270937	0.983687394105327	0.95310548785342	321327.CYA_2147	Synechococcus	COG1100|COG3597	GTPase SAR1 family domain|Uncharacterized conserved protein, DUF697 family	NA	NA	NA	NA	NA	NA	NA	NA	NA	NA	NA	NA	COG1159|COG3597	GTPase Era, involved in 16S rRNA processing (Era) (PDB:1EGA)|Uncharacterized conserved protein, DUF697 family	NA	NA	321327.CYA_2147	ko00000	J|S	Translation, ribosomal structure and biogenesis|Function unknown	NA	NA	321327.CYA_2147	ko:K06883	321327.CYA_2147	Domain of unknown function (DUF697)	NA	NA	S|R	S|R	-------MLSRSTWLWLLTGLGLVALSQYLQWVGGIHSSIASYSEPLADLTVAGILGGTVTTGLVVRHWWQQVCRGQKEPPPGAKPQRRVKLTRAQVQADLQDVDSLIQKLQNDISRRALQAKKQEIDRRLAEEALHLVVFGTASAGKTSLINALLGRPVGETAPTLGTTQQGSVHTYQLEGWNSPIYLTDTPGLLTIGGAGEAEARALAQKADLLIVVVAGDLLASEYAELLELARLGKATILALNKTDQMLPEDVETVLTHLRRRTAGVIPPEQVVAIAADPEPLKVRYCFPDGSRQETWEPQPPDTAALIQQMARLLQQRGSHLRLANALLQTRTLSEAVQQALREERCQRGRQIVERMQWATAAALAVTPLPALDVLAGVAIQARMIGELHQVFDRRITLQQAQAIAHRLAQMIVQLGGLELATHAFSSALKASPWMLMGIPLQAASGAYLTRVAGLSYLEWLQSGDPWQEELLQERLRQQLQNGHPLAFLRQLARQAPSSSSS
24226	GC_00001416	WCA1.12	A'-like	1416	15	15	1	0	0.924367772270937	0.983687394105327	0.95310548785342	321327.CYA_2147	Synechococcus	COG1100|COG3597	GTPase SAR1 family domain|Uncharacterized conserved protein, DUF697 family	NA	NA	NA	NA	NA	NA	NA	NA	NA	NA	NA	NA	COG1159|COG3597	GTPase Era, involved in 16S rRNA processing (Era) (PDB:1EGA)|Uncharacterized conserved protein, DUF697 family	NA	NA	321327.CYA_2147	ko00000	J|S	Translation, ribosomal structure and biogenesis|Function unknown	NA	NA	321327.CYA_2147	ko:K06883	321327.CYA_2147	Domain of unknown function (DUF697)	NA	NA	R|S	R|S	-------MLSRSTWLWLLTGLGLVALSQYLQWVGGIHSSIASYSEPLADLTVAGILGGTVTTGLVVRHWWQQVCRGQREPTPGAKPRRRVKLTRAQVQADLQDVDSLIQKLQNDISRRALQAKKQEIDRRLAEEALHLVVFGTASAGKTSLINALLGRPVGETAPTLGTTQQGSVHTYQLEGWNSPIYLTDTPGLLTIGGAGEAEARALAQKADLLIVVVAGDLLASEYAELLELARLGKATILALNKTDQMLPEDVETVLTHLRRRTAGVIPPEQVVAIAADPEPLKVRYCFPDGSRQETWEPQPPDTAALIQQMARLLQQKGSHLRLANALLQTRTLSEAVQQALREERCQRGRQIVERMQWATAAALAVTPLPALDVLAGVAIQARMIGELHQVFDRRITLQQAQAIAHRLAQMIVQLGGLELATHAFSSALKASPWMLMGIPLQAASGAYLTRVAGLSYLEWLQSGDPWQEELLQERLRQQLQNGHPLAFFKQLARQAPSSSSS
24227	GC_00001416	WCA2.4	A'-like	1058	15	15	1	0	0.924367772270937	0.983687394105327	0.95310548785342	321327.CYA_2147	Synechococcus	COG1100|COG3597	GTPase SAR1 family domain|Uncharacterized conserved protein, DUF697 family	NA	NA	NA	NA	NA	NA	NA	NA	NA	NA	NA	NA	COG1159|COG3597	GTPase Era, involved in 16S rRNA processing (Era) (PDB:1EGA)|Uncharacterized conserved protein, DUF697 family	NA	NA	321327.CYA_2147	ko00000	J|S	Translation, ribosomal structure and biogenesis|Function unknown	NA	NA	321327.CYA_2147	ko:K06883	321327.CYA_2147	Domain of unknown function (DUF697)	NA	NA	S|R	S|R	-------MLSRSTWLWLLTGLGLVALSQYLQWVGGIHSSIASYSEPLADLTVAGILGGTVTTGLVVRHWWQQVCRGQKEPPPGAKPRRRVKLTRAQVQADLQDVDSLIQKLQNDISRRALQAKKQEIDRRLAEEALHLVVFGTASAGKTSLINALLGRPVGETAPTLGTTQQGSVHTYQLEGWNSPIYLTDTPGLLTIGGAGEAEARALAQKADLLIVVVAGDLLASEYAELLELARLGKATILALNKTDQMLPEDVETVLTHLRRRTAGVIPPEQVVAIAADPEPLKVRYCFPDGSRQETWEPQPPDTAALIQQMARLLQQKGSHLRLANALLQTRTLSEAVQQALREERCQRGRQIVERMQWATAAALAVTPLPALDVLAGVAIQARMIGELHQVFDRRITLQQAQAIAHRLAQMIVQLGGLELATHAFSSALKASPWMLMGIPLQAASGAYLTRVAGLSYLEWLQSGDPWQEELLQERLRQQLQNGHPLAFFKQLARQAPSSSSS
24228	GC_00001416	GCA1.24	B'	1557	15	15	1	0	0.924367772270937	0.983687394105327	0.95310548785342	321332.CYB_2759	Synechococcus	COG1100|COG3597	GTPase SAR1 family domain|Uncharacterized conserved protein, DUF697 family	NA	NA	NA	NA	NA	NA	NA	NA	NA	NA	NA	NA	COG1159|COG3597	GTPase Era, involved in 16S rRNA processing (Era) (PDB:1EGA)|Uncharacterized conserved protein, DUF697 family	NA	NA	321332.CYB_2759	ko00000	J|S	Translation, ribosomal structure and biogenesis|Function unknown	NA	NA	321332.CYB_2759	ko:K06883	321332.CYB_2759	Domain of unknown function (DUF697)	NA	NA	S|R	S|R	GRLWVGMVLSRSTWVWLWAGLGLAALSQYLQWVSGIYSFVAPHSEPLADLVVGAILGGTAAAGLAARHWWQQARRRQSAPSQRTQPLRRVKLTRNQVQADLEDADRLIQKLQNDISRRALRAKLQEINQRLNQEELHLVVFGTSSAGKTSLINALMGRPVGETAPTLGTTQQGSIHTYQLEGWNGPISLTDTPGLLTIGGAGEAEARALAQKADLLILVVAGDLLASEYAEMLELARLGKSAILALNKTDQMLPEDVETILAHLRRRTAGVIPAEQVVAIAADPEPLKVRYYSEDGSVWETWEPQPPETEALIQQMAHLLQQKGSHLRLANALLQTRTLSEAVQQALQEERRQQGRQIVERMQWATAAALAATPLPALDVLAGVAIQARMIGELHQVFDRRITLRRAQQIAQSLAQMVVQLGGLELATQALGSLLKASPLMVMGIPLQAVTGAYLTRVAGLSYLEWLSSGDPWQEEILQERIRQQLQNRHPLAFLTQLARQAHSNS--
24229	GC_00001416	GCA3.42A	A	1185	15	15	1	0	0.924367772270937	0.983687394105327	0.95310548785342	321327.CYA_2147	Synechococcus	COG1100|COG3597	GTPase SAR1 family domain|Uncharacterized conserved protein, DUF697 family	NA	NA	NA	NA	NA	NA	NA	NA	NA	NA	NA	NA	COG1159|COG3597	GTPase Era, involved in 16S rRNA processing (Era) (PDB:1EGA)|Uncharacterized conserved protein, DUF697 family	NA	NA	321327.CYA_2147	ko00000	J|S	Translation, ribosomal structure and biogenesis|Function unknown	NA	NA	321327.CYA_2147	ko:K06883	321327.CYA_2147	Domain of unknown function (DUF697)	NA	NA	S|R	S|R	------MVLSRSTWLWLLTGLGLAALSQYLQWVEGIYSFVAPYSVPLADLAVAGILGGTVAAGLVARHWWQQVRRPQQDPTPAAKPRRRVKLTRDQVQADLQDVDRLIQKLQDDISRRALQAKAREIDRRLAQEELHLVVFGTASAGKTSLINALLGQPVGETAPTLGTTQQGSIHTYQLEGWSGPISLTDTPGLLTIGGAGEAEARALAQKADLLILVVAGDLLASEYAELLELARLGKSTILALNKTDQMLPEEVEIILAHLRQRTAGVIPPEQVVAIAADPEPLKVRYCFPDGSRQETWEPQPPDTGALVQQMARLLQQKGSHLRLANALLQTQTLSEAVQQALREERYHQGRQIVERMQWATAAALAVTPLPALDMLAGVVIQARMIGELHQVFDRRITLQQAQQMAHSLAQMIVQLGGLELATQALGSALKASPWMLMGIPLQAASGAYLTRVAGLSYLEWLQSGDPWQEELLQERLKQQLHSRYPLAFLKQLARQAHSSS--
24230	GC_00001416	OS-B'	B'	2661	15	15	1	0	0.924367772270937	0.983687394105327	0.95310548785342	321332.CYB_2759	Synechococcus	COG1100|COG3597	GTPase SAR1 family domain|Uncharacterized conserved protein, DUF697 family	NA	NA	NA	NA	NA	NA	NA	NA	NA	NA	NA	NA	COG1159|COG3597	GTPase Era, involved in 16S rRNA processing (Era) (PDB:1EGA)|Uncharacterized conserved protein, DUF697 family	NA	NA	321332.CYB_2759	ko00000	J|S	Translation, ribosomal structure and biogenesis|Function unknown	NA	NA	321332.CYB_2759	ko:K06883	321332.CYB_2759	Domain of unknown function (DUF697)	NA	NA	S|R	S|R	------MVLSRSTWVWLWAGLGLAALSQYLQWVSGIYSFIAPHSLPLADLAVAGILGGTAAAGLAARHWWQQAGRRQSTPNQRTQPLRRVKLTRNQVQADLEDADRLIQKLQNDISRRALRAKLQEINQRLNQEELHLVVFGTSSAGKTSLINALMGRPVGETAPTLGTTQQGSIHTYQLEGWNGPISLTDTPGLLTIGGAGEAEARALAQKADLLILVVAGDLLASEYAEMLELARLGKSAILALNKTDQMLPEDVETILAHLRRRTAGVIPAEQVVAIAADPEPLKVRYYSEDGSVWETWEPQPPETEALIQQMAHLLQQKGSHLRLANALLQTRTLSEAVQQALQEERRQQGRQIVERMQWATAAALAANPLPALDVLAGVAIQARMIGELHQVFDRRITLRRAQQIAQSLAQMVVQLGGLELATQALGSLLKASPLMVMGIPLQAVTGAYLTRVAGLSYLEWLSSGDPWQEEILQERIRQQLQNRHPLAFLTQLARQAHSNS--
24231	GC_00001416	OS-A	A	2051	15	15	1	0	0.924367772270937	0.983687394105327	0.95310548785342	321327.CYA_2147	Synechococcus	COG1100|COG3597	GTPase SAR1 family domain|Uncharacterized conserved protein, DUF697 family	NA	NA	NA	NA	NA	NA	NA	NA	NA	NA	NA	NA	COG1159|COG3597	GTPase Era, involved in 16S rRNA processing (Era) (PDB:1EGA)|Uncharacterized conserved protein, DUF697 family	NA	NA	321327.CYA_2147	ko00000	J|S	Translation, ribosomal structure and biogenesis|Function unknown	NA	NA	321327.CYA_2147	ko:K06883	321327.CYA_2147	Domain of unknown function (DUF697)	NA	NA	S|R	S|R	------MVLSRSTWLWLLTGLGLAALSQYLQWVEGIYSFVAPYSVPLADLAVAGILGGTVAAGLVARHWWQQVRRPQQDPTPAAKPRRRVKLTRDQVQADLQDVDRLIQKLQDDISRRALQAKAREIDRRLAQEELHLVVFGTASAGKTSLINALLGQPVGETAPTLGTTQQGSIHTYQLEGWSGPISLTDTPGLLTIGGAGEAEARALAQKADLLILVVAGDLLASEYAELLELARLGKSTILALNKTDQMLPEEVEIILAHLRQRTAGVIPPEQVVAIAADPEPLKVRYCFPDGSRQETWEPQPPDTGALVQQMARLLQQKGSHLRLANALLQTQTLSEAVQQALREERYHQGRQIVERMQWATAAALAVTPLPALDMLAGVVIQARMIGELHQVFDRRITLQQAQQMAHSLAQMIVQLGGLELATQALGSALKASPWMLMGIPLQAASGAYLTRVAGLSYLEWLQSGDPWQEELLQERLKQQLHSRYPLAFLKQLARQAHSSS--
24232	GC_00001417	SM4.3A	A'-like	1278	14	15	2	0	0.924516252634268	0.889445300462249	0.906641747398453	321332.CYB_1204	Synechococcus	COG2314	Uncharacterized membrane protein YozV, TM2 domain	NA	NA	NA	NA	NA	NA	NA	NA	NA	NA	NA	NA	COG2314	Uncharacterized membrane protein YozV, TM2 domain, contains pTyr (TM2) (PUBMED:27148221)	NA	NA	NA	NA	R	General function prediction only	NA	NA	NA	NA	321332.CYB_1204	TM2 domain	NA	NA	S	S	MSSRYLLPPAESKSVGTAYLLWALGIFGICGVHRLYLGKMGTGILWLFTFGLLGIGQLIDLFLIPGMVDNYNLKLAVLQGSRPSSSPA--KTVSAPPQPLKGQALMREILRLAQRRQGILTLSEIAIELPADFDEIEKALRELSRRGIASPENNLATGAVEYHFPHLLRSPGEPRSL
24233	GC_00001417	IGB1.12	A	1798	14	15	2	0	0.924516252634268	0.889445300462249	0.906641747398453	321327.CYA_1760	Synechococcus	COG2314	Uncharacterized membrane protein YozV, TM2 domain	NA	NA	NA	NA	NA	NA	NA	NA	NA	NA	NA	NA	COG2314	Uncharacterized membrane protein YozV, TM2 domain, contains pTyr (TM2) (PUBMED:27148221)	NA	NA	NA	NA	R	General function prediction only	NA	NA	NA	NA	321327.CYA_1760	TM2 domain	NA	NA	S	S	--SRYLLLPAEPKSVGIAYLLWALGIFGICGVHRLYLGKTVTGLLWLLTFGLLGFGQLIDLFLIPGMVDDHNFKLAVLQGIRPSPAPA--KGVSAPPQPLKGQALMREILRLAQQRQGILTLSEIAIELPADFDEIEKALRELSRRGIASPENNLTTGAVEYHFPHLLRSPGDRRSL
24234	GC_00001417	18WCA1.11	A'-like	1455	14	15	2	0	0.924516252634268	0.889445300462249	0.906641747398453	321332.CYB_1204	Synechococcus	COG2314	Uncharacterized membrane protein YozV, TM2 domain	NA	NA	NA	NA	NA	NA	NA	NA	NA	NA	NA	NA	COG2314	Uncharacterized membrane protein YozV, TM2 domain, contains pTyr (TM2) (PUBMED:27148221)	NA	NA	NA	NA	R	General function prediction only	NA	NA	NA	NA	321332.CYB_1204	TM2 domain	NA	NA	S	S	MSSRYLLPPAESKSVGTAYLLWALGIFGICGVHRLYLGKMGTGILWLFTFGLLGIGQLIDLFLIPGMVDNYNLKLAVLQGSRPSSSPA--KTVSAPPQPLKGQALMREILRLAQRRQGILTLSEIAIELPADFDEIEKALRELSRRGIASPENNLATGAVEYHFPHLLRSPGEPRSL
24235	GC_00001417	RCA3.9A	A	635	14	15	2	0	0.924516252634268	0.889445300462249	0.906641747398453	321327.CYA_1760	Synechococcus	COG2314	Uncharacterized membrane protein YozV, TM2 domain	NA	NA	NA	NA	NA	NA	NA	NA	NA	NA	NA	NA	COG2314	Uncharacterized membrane protein YozV, TM2 domain, contains pTyr (TM2) (PUBMED:27148221)	NA	NA	NA	NA	R	General function prediction only	NA	NA	NA	NA	321327.CYA_1760	TM2 domain	NA	NA	S	S	MSSRYLLLPAEPKSVGIAYLLWALGIFGICGVHRLYLGKTVTGLLWLLTFGLLGFGQLIDLFLIPGMVDDHNFKLAVLQGIRPSPAPA--KGVSAPPQPLKGQALMREILRLAQQRQGILTLSEIAIELPADFDEIEKALRELSRRGIASPENNLTTGAVEYHFPHLLRSPGDRRSL
24236	GC_00001417	RCA4.11B	A	167	14	15	2	0	0.924516252634268	0.889445300462249	0.906641747398453	321327.CYA_1760	Synechococcus	COG2314	Uncharacterized membrane protein YozV, TM2 domain	NA	NA	NA	NA	NA	NA	NA	NA	NA	NA	NA	NA	COG2314	Uncharacterized membrane protein YozV, TM2 domain, contains pTyr (TM2) (PUBMED:27148221)	NA	NA	NA	NA	R	General function prediction only	NA	NA	NA	NA	321327.CYA_1760	TM2 domain	NA	NA	S	S	MSSRYLLLPAEPKSVGIAYLLWALGIFGICGVHRLYLGKTVTGLLWLLTFGLLGFGQLIDLFLIPGMVDDHNFKLAVLQGIRPSPAPA--KGVSAPPQPLKGQALMREILRLAQQRQGILTLSEIAIELPADFDEIEKALRELSRRGIASPENNLTTGAVEYHFPHLLRSPGDRRSL
24237	GC_00001417	RCA5.7	A	1824	14	15	2	0	0.924516252634268	0.889445300462249	0.906641747398453	321327.CYA_1760	Synechococcus	COG2314	Uncharacterized membrane protein YozV, TM2 domain	NA	NA	NA	NA	NA	NA	NA	NA	NA	NA	NA	NA	COG2314	Uncharacterized membrane protein YozV, TM2 domain, contains pTyr (TM2) (PUBMED:27148221)	NA	NA	NA	NA	R	General function prediction only	NA	NA	NA	NA	321327.CYA_1760	TM2 domain	NA	NA	S	S	MSSRYLLLPAEPKSVGIAYLLWALGIFGICGVHRLYLGKTVTGLLWLLTFGLLGFGQLIDLFLIPGMVDDHNFKLAVLQGIRPSPAPA--KGVSAPPQPLKGQALMREILRLAQQRQGILTLSEIAIELPADFDEIEKALRELSRRGIASPENNLTTGAVEYHFPHLLRSPGDRRSL
24238	GC_00001417	SM1.7B	B'	1019	14	15	2	0	0.924516252634268	0.889445300462249	0.906641747398453	321332.CYB_1204	Synechococcus	COG2314	Uncharacterized membrane protein YozV, TM2 domain	NA	NA	NA	NA	NA	NA	NA	NA	NA	NA	NA	NA	COG2314	Uncharacterized membrane protein YozV, TM2 domain, contains pTyr (TM2) (PUBMED:27148221)	NA	NA	NA	NA	R	General function prediction only	NA	NA	NA	NA	321332.CYB_1204	TM2 domain	NA	NA	S	S	MSSRYLLPPAEPKSVGTAYILWALGIFGICGVHRLYLGKTGTGILWLFTFGLLGFGQLIDLFLIPGMVENYNFKLAVLQGSRPSPSPASSKTTSAPPQPLKGQALMREILRLAQQRQGILTLAEIAIDLPADFDEIEKALQELSRRSMAFPENNPVTGAVEYHFPHLLHRSPDQRSL
24239	GC_00001417	BG1.9A	A'-like	971	14	15	2	0	0.924516252634268	0.889445300462249	0.906641747398453	321332.CYB_1204	Synechococcus	COG2314	Uncharacterized membrane protein YozV, TM2 domain	NA	NA	NA	NA	NA	NA	NA	NA	NA	NA	NA	NA	COG2314	Uncharacterized membrane protein YozV, TM2 domain, contains pTyr (TM2) (PUBMED:27148221)	NA	NA	NA	NA	R	General function prediction only	NA	NA	NA	NA	321332.CYB_1204	TM2 domain	NA	NA	S	S	MSSRYLLPPAESKSVGTAYLLWALGIFGICGVHRLYLGKMGTGILWLFTFGLLGIGQLIDLFLIPGMVDNYNLKLAVLQGSRPSSPPA--KTVSAPPQPLKGQALMREILRLAQRRQGILTLSEIAIELPADFDEIEKALRELSRRGIASPENNLTTGAVEYH--------------
24240	GC_00001417	BG1.9A	A'-like	1273	14	15	2	0	0.924516252634268	0.889445300462249	0.906641747398453	321327.CYA_1760	Synechococcus	NA	NA	NA	NA	NA	NA	NA	NA	NA	NA	NA	NA	NA	NA	NA	NA	NA	NA	NA	NA	NA	NA	NA	NA	NA	NA	321327.CYA_1760	TM2 domain	NA	NA	NA	NA	-------------------------------------------------------------------------------------------------------------------------------------------------RGIASPENNLTTGAVEYHFPHLLRSPGEPRSL
24241	GC_00001417	WCA1.12	A'-like	256	14	15	2	0	0.924516252634268	0.889445300462249	0.906641747398453	321332.CYB_1204	Synechococcus	COG2314	Uncharacterized membrane protein YozV, TM2 domain	NA	NA	NA	NA	NA	NA	NA	NA	NA	NA	NA	NA	COG2314	Uncharacterized membrane protein YozV, TM2 domain, contains pTyr (TM2) (PUBMED:27148221)	NA	NA	NA	NA	R	General function prediction only	NA	NA	NA	NA	321332.CYB_1204	TM2 domain	NA	NA	S	S	MSSRYLLPPAESKSVGTAYLLWALGIFGICGVHRLYLGKMGTGILWLFTFGLLGIGQLIDLFLIPGMVDNYNLKLAVLQGSRPSSSPA--KTVSAPPQPLKGQALMREILRLAQRRQGILTLSEIAIELPADFDEIEKALRELSRRGIASPENNLATGAVEYHFPHLLRSPGEPRSL
24242	GC_00001417	WCA2.4	A'-like	269	14	15	2	0	0.924516252634268	0.889445300462249	0.906641747398453	321332.CYB_1204	Synechococcus	COG2314	Uncharacterized membrane protein YozV, TM2 domain	NA	NA	NA	NA	NA	NA	NA	NA	NA	NA	NA	NA	COG2314	Uncharacterized membrane protein YozV, TM2 domain, contains pTyr (TM2) (PUBMED:27148221)	NA	NA	NA	NA	R	General function prediction only	NA	NA	NA	NA	321332.CYB_1204	TM2 domain	NA	NA	S	S	MSSRYLLPPAESKSVGTAYLLWALGIFGICGVHRLYLGKMGTGILWLFTFGLLGIGQLIDLFLIPGMVDNYNLKLAVLQGSRPSSPPA--KTVSAPPQPLKGQALMREILRLAQRRQGILTLSEIAIELPADFDEIEKALRELSRRGIASPENNLATGAVEYHFPHLLRSPGEPRSL
24243	GC_00001417	GCA1.24	B'	1190	14	15	2	0	0.924516252634268	0.889445300462249	0.906641747398453	321332.CYB_1204	Synechococcus	COG2314	Uncharacterized membrane protein YozV, TM2 domain	NA	NA	NA	NA	NA	NA	NA	NA	NA	NA	NA	NA	COG2314	Uncharacterized membrane protein YozV, TM2 domain, contains pTyr (TM2) (PUBMED:27148221)	NA	NA	NA	NA	R	General function prediction only	NA	NA	NA	NA	321332.CYB_1204	TM2 domain	NA	NA	S	S	MSSRYLLPPAEPKSVGTAYILWALGIFGICGVHRFYLGKTGTGILWLFTFGLLGFGQLIDLFLIPGMVENYNFKLAVLQGSRPSPSPASSKTTSAPPQPLKGQALMREILRLAQQRQGILTLAEIAIDLPADFDEIEKALQELSRRSMAFPENNPVT--------------------
24244	GC_00001417	GCA3.42A	A	2222	14	15	2	0	0.924516252634268	0.889445300462249	0.906641747398453	321327.CYA_1760	Synechococcus	COG2314	Uncharacterized membrane protein YozV, TM2 domain	NA	NA	NA	NA	NA	NA	NA	NA	NA	NA	NA	NA	COG2314	Uncharacterized membrane protein YozV, TM2 domain, contains pTyr (TM2) (PUBMED:27148221)	NA	NA	NA	NA	R	General function prediction only	NA	NA	NA	NA	321327.CYA_1760	TM2 domain	NA	NA	S	S	MSSRYLLLPAEPKSVGIAYLLWALGIFGICGVHRLYLGKTVTGLLWLLTFGLLGFGQLIDLFLIPGMVDDHNFKLAVLQGIRPSPAPA--KGVSAPPQPLKGQALMREILRLAQQRQGILTLSEIAIELPADFDEIEKALRELSRRGIASPENNLTTGAVEYHFPHLLRSPGDRRSL
24245	GC_00001417	OS-B'	B'	1168	14	15	2	0	0.924516252634268	0.889445300462249	0.906641747398453	321332.CYB_1204	Synechococcus	COG2314	Uncharacterized membrane protein YozV, TM2 domain	NA	NA	NA	NA	NA	NA	NA	NA	NA	NA	NA	NA	COG2314	Uncharacterized membrane protein YozV, TM2 domain, contains pTyr (TM2) (PUBMED:27148221)	NA	NA	NA	NA	R	General function prediction only	NA	NA	NA	NA	321332.CYB_1204	TM2 domain	NA	NA	S	S	MSSRYLLPPAEPKSVGTAYILWALGIFGICGVHRFYLGKTGTGILWLFTFGLLGFGQLIDLFLIPGMVENYNFKLAVLQGSRPSPSPASSKNTSAPPQPLKGQALMREILRLAQQRQGILTLAEIAIDLPADFDEIEKALQELSRRSMAFPENNPVTGAVEYHFPHLLHRSPNQRSL
24246	GC_00001417	OS-A	A	1693	14	15	2	0	0.924516252634268	0.889445300462249	0.906641747398453	321327.CYA_1760	Synechococcus	COG2314	Uncharacterized membrane protein YozV, TM2 domain	NA	NA	NA	NA	NA	NA	NA	NA	NA	NA	NA	NA	COG2314	Uncharacterized membrane protein YozV, TM2 domain, contains pTyr (TM2) (PUBMED:27148221)	NA	NA	NA	NA	R	General function prediction only	NA	NA	NA	NA	321327.CYA_1760	TM2 domain	NA	NA	S	S	------------------MLLWALGIFGICGVHRLYLGKTVTGLLWLLTFGLLGFGQLIDLFLIPGMVDDHNFKLAVLQGIRPSPAPA--KGVSAPPQPLKGQALMREILRLAQQRQGILTLSEIAIELPADFDEIEKALRELSRRGIASPENNLTTGAVEYHFPHLLRSPGDRRSL
24247	GC_00001418	SM4.3A	A'-like	823	15	15	1	0	0.925715683245804	0.998496240601504	0.960729551803916	321327.CYA_0065	Synechococcus	COG2227	2-polyprenyl-3-methyl-5-hydroxy-6-metoxy-1,4-benzoquinol methylase	COG2227	Ubiquinone biosynthesis	NA	NA	NA	NA	NA	NA	321327.CYA_0065	2.1.1.294, 2.7.1.181	NA	NA	COG2227	2-polyprenyl-3-methyl-5-hydroxy-6-metoxy-1,4-benzoquinol methylase (UbiG) (PDB:1BHJ)	NA	NA	321327.CYA_0065	ko00000, ko01000, ko01005	H	Coenzyme transport and metabolism	NA	NA	321327.CYA_0065	ko:K18827	321327.CYA_0065	Methyltransferase domain	NA	NA	H	H	MASIPPALSSYWQNGFDLEAHLGSFLGLEAAELQEKLRAGQQQLAELGRRDFGWDQVEAFYRDRVGSAYLLDLAAWHLSSTDYIGDTLRLVADQARGLVLDFGGGIGTHTIGAALCPAVEQVIFWDINPIHRQFVQLRAEKLGLSERIHCPETLPEGI-FDTIICFDVVEHLPDPAAQLRQFYAWLKPEGKLLINWYFFKGFNDEFPFHLDDPQKVEQFFQVLQSHFLEVFHPYLITARCYRKWNKG
24248	GC_00001418	18WCA1.11	A'-like	1522	15	15	1	0	0.925715683245804	0.998496240601504	0.960729551803916	321327.CYA_0065	Synechococcus	COG2227	2-polyprenyl-3-methyl-5-hydroxy-6-metoxy-1,4-benzoquinol methylase	COG2227	Ubiquinone biosynthesis	NA	NA	NA	NA	NA	NA	321327.CYA_0065	2.1.1.294, 2.7.1.181	NA	NA	COG2227	2-polyprenyl-3-methyl-5-hydroxy-6-metoxy-1,4-benzoquinol methylase (UbiG) (PDB:1BHJ)	NA	NA	321327.CYA_0065	ko00000, ko01000, ko01005	H	Coenzyme transport and metabolism	NA	NA	321327.CYA_0065	ko:K18827	321327.CYA_0065	Methyltransferase domain	NA	NA	H	H	MASIPPALSSYWQNGFDLEAHLGSFLGLEAAELQEKLRAGQQQLAELGRRDFGWDQVEAFYRDRVGSAYLLDLAAWHLSSTDYIGDTLRLVADQARGLVLDFGGGIGTHTIGAALCPAVEQVIFWDINPIHRQFVQLRAEKLGLSERIHCPETLPEGIFFDTILCFDVVEHLPDPAAQLRQFYAWLKPEGKLLINWYFFKGFNDEFPFHLDDPQKVEQFFQVLQSHFLEVFHPYLITARCYRKWNKG
24249	GC_00001418	18WCA2.12A	A'-like	581	15	15	1	0	0.925715683245804	0.998496240601504	0.960729551803916	321327.CYA_0065	Synechococcus	COG2227	2-polyprenyl-3-methyl-5-hydroxy-6-metoxy-1,4-benzoquinol methylase	COG2227	Ubiquinone biosynthesis	NA	NA	NA	NA	NA	NA	321327.CYA_0065	2.1.1.294, 2.7.1.181	NA	NA	COG2227	2-polyprenyl-3-methyl-5-hydroxy-6-metoxy-1,4-benzoquinol methylase (UbiG) (PDB:1BHJ)	NA	NA	321327.CYA_0065	ko00000, ko01000, ko01005	H	Coenzyme transport and metabolism	NA	NA	321327.CYA_0065	ko:K18827	321327.CYA_0065	Methyltransferase domain	NA	NA	H	H	MASIPPALSSYWQNGFNLEAHLGSFLGLEAAELQEKLRAGQQQLAELGRRDFGWDQVEAFYRDRVGSAYLLDLAAWHLSSTDYIGDTLRLVADQARGLVLDFGGGIGTHTIGAALCPAVEQVIFWDINPIHRQFVQLRAEKLGLSERIHCPETLPEGI-FDTILCFDVVEHLPDPAAQLRQFYAWLKPEGKLLINWYFFKGFNDEFPFHLDDPQKVEQFFQVLQSHFLEVFHPYLITARCYRKWNKG
24250	GC_00001418	RCA3.9A	A	315	15	15	1	0	0.925715683245804	0.998496240601504	0.960729551803916	321327.CYA_0065	Synechococcus	COG0500	SAM-dependent methyltransferase	COG2227	Ubiquinone biosynthesis	NA	NA	NA	NA	NA	NA	321327.CYA_0065	2.1.1.294, 2.7.1.181	NA	NA	COG2227	2-polyprenyl-3-methyl-5-hydroxy-6-metoxy-1,4-benzoquinol methylase (UbiG) (PDB:1BHJ)	NA	NA	321327.CYA_0065	ko00000, ko01000, ko01005	H	Coenzyme transport and metabolism	NA	NA	321327.CYA_0065	ko:K18827	321327.CYA_0065	Methyltransferase domain	NA	NA	R|Q	R|Q	MTPTPPALSGYWQNGFDLEAHLGSFLGLKAAELREKLRLGQQQLAELGRRDFIWDQAEIFYRDRVGSAYLLDLAAWHLSSTDYIGDTLRLVADHARGRVLDFGGGIGTHAIGAALCPAVEQVIFWDINPIHRQFVQLRAEKLGLSERIHCPDTFPEGIRFDTVICFDVVEHLPDPAAQLRQFDDWLQPAGKLLINWYFFKGFNGEFPFHLDDSQRIEEFFQVLQSHFLEVFHPYLITARCYRKWNER
24251	GC_00001418	RCA5.7	A	1281	15	15	1	0	0.925715683245804	0.998496240601504	0.960729551803916	321327.CYA_0065	Synechococcus	COG0500	SAM-dependent methyltransferase	COG2227	Ubiquinone biosynthesis	NA	NA	NA	NA	NA	NA	321327.CYA_0065	2.1.1.294, 2.7.1.181	NA	NA	COG2227	2-polyprenyl-3-methyl-5-hydroxy-6-metoxy-1,4-benzoquinol methylase (UbiG) (PDB:1BHJ)	NA	NA	321327.CYA_0065	ko00000, ko01000, ko01005	H	Coenzyme transport and metabolism	NA	NA	321327.CYA_0065	ko:K18827	321327.CYA_0065	Methyltransferase domain	NA	NA	Q|R	Q|R	MTPTPPALSGYWQNGFDLEAHLGSFLGLKAAELREKLRLGQQQLAELGRRDFIWDQAEIFYRDRVGSAYLLDLAAWHLSSTDYIGDTLRLVADHARGRVLDFGGGIGTHAIGAALCPAVEQVIFWDINPIHRQFVQLRAEKLGLSERIHCPDTFPEGIRFDTVICFDVVEHLPDPAAQLRQFDDWLQPAGKLLINWYFFKGFNGEFPFHLDDSQRIEEFFQVLQSHFLEVFHPYLITARCYRKWNER
24252	GC_00001418	SM1.7B	B'	2229	15	15	1	0	0.925715683245804	0.998496240601504	0.960729551803916	321332.CYB_1175	Synechococcus	COG0500	SAM-dependent methyltransferase	COG2227	Ubiquinone biosynthesis	NA	NA	NA	NA	NA	NA	321332.CYB_1175	2.1.1.294, 2.7.1.181	NA	NA	COG2227	2-polyprenyl-3-methyl-5-hydroxy-6-metoxy-1,4-benzoquinol methylase (UbiG) (PDB:1BHJ)	NA	NA	321332.CYB_1175	ko00000, ko01000, ko01005	H	Coenzyme transport and metabolism	NA	NA	321332.CYB_1175	ko:K18827	321332.CYB_1175	Methyltransferase domain	NA	NA	Q|R	Q|R	MPPIPPALSGYWQNAFDLEAHLGSFLGLGAADLREKLRAGQQQLAELGRRDFGWDRADAFYRDQVRSAYLLDLAAWHLSSTDYIGDTLRLVADHARGLVLDFGGGIGTHAIGAALCAAVDQVIFWDINPIHRQFVQWRAEKLGLTERIHCPENFPEEIFFDTVICFDVVEHLADPAAQLRQFYDWLKPSGKLLINWYFFKGFNGEFPFHLDDPQKVEQFFQVLQSCFLEVFHPYFITARCYRKWDKS
24253	GC_00001418	SM2.9A	A	536	15	15	1	0	0.925715683245804	0.998496240601504	0.960729551803916	321327.CYA_0065	Synechococcus	COG0500	SAM-dependent methyltransferase	COG2227	Ubiquinone biosynthesis	NA	NA	NA	NA	NA	NA	321327.CYA_0065	2.1.1.294, 2.7.1.181	NA	NA	COG2227	2-polyprenyl-3-methyl-5-hydroxy-6-metoxy-1,4-benzoquinol methylase (UbiG) (PDB:1BHJ)	NA	NA	321327.CYA_0065	ko00000, ko01000, ko01005	H	Coenzyme transport and metabolism	NA	NA	321327.CYA_0065	ko:K18827	321327.CYA_0065	Methyltransferase domain	NA	NA	Q|R	Q|R	MTPTPPALSGYWQNGFDLEAHLGSFLGLKAAELREKLRLGQQQLAELGRRDFIWDQAEIFYRDRVGSAYLLDLAAWHLSSTDYIGDTLRLVADHARGRVLDFGGGIGTHAIGAALCPAVEQVIFWDINPIHRQFVQLRAEKLGLSERIHCPDTFPEGIRFDTVICFDVVEHLPDPAAQLRQFDDWLQPAGKLLINWYFFKGFNGEFPFHLDDSQRIEEFFQVLQSHFLEVFHPYLITARCYRKWNER
24254	GC_00001418	BG1.9A	A'-like	335	15	15	1	0	0.925715683245804	0.998496240601504	0.960729551803916	321327.CYA_0065	Synechococcus	COG2227	2-polyprenyl-3-methyl-5-hydroxy-6-metoxy-1,4-benzoquinol methylase	COG2227	Ubiquinone biosynthesis	NA	NA	NA	NA	NA	NA	321327.CYA_0065	2.1.1.294, 2.7.1.181	NA	NA	COG2227	2-polyprenyl-3-methyl-5-hydroxy-6-metoxy-1,4-benzoquinol methylase (UbiG) (PDB:1BHJ)	NA	NA	321327.CYA_0065	ko00000, ko01000, ko01005	H	Coenzyme transport and metabolism	NA	NA	321327.CYA_0065	ko:K18827	321327.CYA_0065	Methyltransferase domain	NA	NA	H	H	MASIPPALSSYWQNGFDLEAHLGSFLGLEAAELQEKLRAGQQQLAELGRRDFGWDQVEAFYRDRVGSAYLLDLAAWHLSSTDYIGDTLRLVADQARGLVLDFGGGIGTHTIGAALCPAVEQVIFWDINPIHRQFVQLRAEKLGLSERIHCSESLPEGIFFDTILCFDVVEHLPDPAAQLRQFYAWLKPEGKLLINWYFFKGFNDEFPFHLDDPQKVEQFFQVLQSHFLEVFHPYLITARCYRKWNKG
24255	GC_00001418	WCA1.12	A'-like	1479	15	15	1	0	0.925715683245804	0.998496240601504	0.960729551803916	321327.CYA_0065	Synechococcus	COG2227	2-polyprenyl-3-methyl-5-hydroxy-6-metoxy-1,4-benzoquinol methylase	COG2227	Ubiquinone biosynthesis	NA	NA	NA	NA	NA	NA	321327.CYA_0065	2.1.1.294, 2.7.1.181	NA	NA	COG2227	2-polyprenyl-3-methyl-5-hydroxy-6-metoxy-1,4-benzoquinol methylase (UbiG) (PDB:1BHJ)	NA	NA	321327.CYA_0065	ko00000, ko01000, ko01005	H	Coenzyme transport and metabolism	NA	NA	321327.CYA_0065	ko:K18827	321327.CYA_0065	Methyltransferase domain	NA	NA	H	H	MASIPPALSSYWQNGFNLEAHLGSFLGLEAAELQEKLRAGQQQLAELGRRDFGWDQVEAFYRDRVGSAYLLDLAAWHLSSTDYIGDTLRLVADQARGLVLDFGGGIGTHTIGAALCPAVEQVIFWDINPIHRQFVQLRAEKLGLSERIHCPETLPEGIFFDTILCFDVVEHLPDPAAQLRQFYAWLKPEGKLLINWYFFKGFNDEFPFHLDDPQKVEQFFQVLQSHFLEVFHPYLITARCYRKWNKG
24256	GC_00001418	WCA2.4	A'-like	677	15	15	1	0	0.925715683245804	0.998496240601504	0.960729551803916	321327.CYA_0065	Synechococcus	COG2227	2-polyprenyl-3-methyl-5-hydroxy-6-metoxy-1,4-benzoquinol methylase	COG2227	Ubiquinone biosynthesis	NA	NA	NA	NA	NA	NA	321327.CYA_0065	2.1.1.294, 2.7.1.181	NA	NA	COG2227	2-polyprenyl-3-methyl-5-hydroxy-6-metoxy-1,4-benzoquinol methylase (UbiG) (PDB:1BHJ)	NA	NA	321327.CYA_0065	ko00000, ko01000, ko01005	H	Coenzyme transport and metabolism	NA	NA	321327.CYA_0065	ko:K18827	321327.CYA_0065	Methyltransferase domain	NA	NA	H	H	MASIPPALSSYWQNGFNLEAHLGSFLGLEAAELQEKLRAGQQQLAELGRRDFGWDQVEAFYRDRVGSAYLLDLAAWHLSSTDYIGDTLRLVADQARGLVLDFGGGIGTHTIGAALCPAVEQVIFWDINPIHRQFVQLRAEKLGLSERIHCPETLPEGI-FDTILCFDVVEHLPDPAAQLRQFYAWLKPEGKLLINWYFFKGFNDEFPFHLDDPQKVEQFFQVLQSHFLEVFHPYLITARCYRKWNKG
24257	GC_00001418	GCA1.24	B'	25	15	15	1	0	0.925715683245804	0.998496240601504	0.960729551803916	321332.CYB_1175	Synechococcus	COG0500	SAM-dependent methyltransferase	COG2227	Ubiquinone biosynthesis	NA	NA	NA	NA	NA	NA	321332.CYB_1175	2.1.1.294, 2.7.1.181	NA	NA	COG2227	2-polyprenyl-3-methyl-5-hydroxy-6-metoxy-1,4-benzoquinol methylase (UbiG) (PDB:1BHJ)	NA	NA	321332.CYB_1175	ko00000, ko01000, ko01005	H	Coenzyme transport and metabolism	NA	NA	321332.CYB_1175	ko:K18827	321332.CYB_1175	Methyltransferase domain	NA	NA	R|Q	R|Q	MPPIPPALSGYWQNAFDLEAHLGSFLGLGAADLREKLRAGQQQLAELGRRDFGWDRADAFYRDQVRSAYLLDLAAWHLSSTDYIGDTLRLVADHARGLVLDFGGGIGTHAIGAALCAAVDQVIFWDINPIHRQFVQWRAEKLGLTERIHCPENFPEEIFFDTVICFDVVEHLADPAAQLRQFYDWLKPSGKLLINWYFFKGFNGEFPFHLDDPQKVEQFFQVLQSCFLEVFHPYFITARCYRKWDKS
24258	GC_00001418	GCA3.42A	A	1076	15	15	1	0	0.925715683245804	0.998496240601504	0.960729551803916	321327.CYA_0065	Synechococcus	COG0500	SAM-dependent methyltransferase	COG2227	Ubiquinone biosynthesis	NA	NA	NA	NA	NA	NA	321327.CYA_0065	2.1.1.294, 2.7.1.181	NA	NA	COG2227	2-polyprenyl-3-methyl-5-hydroxy-6-metoxy-1,4-benzoquinol methylase (UbiG) (PDB:1BHJ)	NA	NA	321327.CYA_0065	ko00000, ko01000, ko01005	H	Coenzyme transport and metabolism	NA	NA	321327.CYA_0065	ko:K18827	321327.CYA_0065	Methyltransferase domain	NA	NA	R|Q	R|Q	MTPTPPALSGYWQNGFDLEAHLGSFLGLKAAELREKLRLGQQQLAELGRRDFIWDQAEIFYRDRVGSAYLLDLAAWHLSSTDYIGDTLRLVADHARGRVLDFGGGIGTHAIGAALCPAVEQVIFWDINPIHRQFVQLRAEKLGLSERIHCPDTFPEGIRFDTVICFDVVEHLPDPAAQLRQFDDWLQPAGKLLINWYFFKGFNGEFPFHLDDSQRIEEFFQVLQSHFLEVFHPYLITARCYRKWNER
24259	GC_00001418	GCA3.42B	B'	1333	15	15	1	0	0.925715683245804	0.998496240601504	0.960729551803916	321332.CYB_1175	Synechococcus	COG0500	SAM-dependent methyltransferase	COG2227	Ubiquinone biosynthesis	NA	NA	NA	NA	NA	NA	321332.CYB_1175	2.1.1.294, 2.7.1.181	NA	NA	COG2227	2-polyprenyl-3-methyl-5-hydroxy-6-metoxy-1,4-benzoquinol methylase (UbiG) (PDB:1BHJ)	NA	NA	321332.CYB_1175	ko00000, ko01000, ko01005	H	Coenzyme transport and metabolism	NA	NA	321332.CYB_1175	ko:K18827	321332.CYB_1175	Methyltransferase domain	NA	NA	R|Q	R|Q	MPPIPPALSGYWQNAFDLEAHLGSFLGLGAADLREKLRAGQQQLAELGRRDFGWDRADAFYRDQVRSAYLLDLAAWHLSSTDYIGDTLRLVADHARGLVLDFGGGIGTHAIGAALCAAVDQVIFWDINPIHRQFVQWRAEKLGLTERIHCPENFPEEIFFDTVICFDVVEHLADPAAQLRQFYDWLKPSGKLLINWYFFKGFNGEFPFHLDDPQKVEQFFQVLQSCFLEVFHPYFITARCYRKWDKS
24260	GC_00001418	OS-B'	B'	1138	15	15	1	0	0.925715683245804	0.998496240601504	0.960729551803916	321332.CYB_1175	Synechococcus	COG0500	SAM-dependent methyltransferase	COG2227	Ubiquinone biosynthesis	NA	NA	NA	NA	NA	NA	321332.CYB_1175	2.1.1.294, 2.7.1.181	NA	NA	COG2227	2-polyprenyl-3-methyl-5-hydroxy-6-metoxy-1,4-benzoquinol methylase (UbiG) (PDB:1BHJ)	NA	NA	321332.CYB_1175	ko00000, ko01000, ko01005	H	Coenzyme transport and metabolism	NA	NA	321332.CYB_1175	ko:K18827	321332.CYB_1175	Methyltransferase domain	NA	NA	R|Q	R|Q	MPPIPPALSGYWQNAFDLEAHLGSFLGLGAADLREKLRAGQQQLAELGRRDFGWDRADAFYRDQVRSAYLLDLAAWHLSSTDYIGDTLRLVADHARGLVLDFGGGIGTHAIGAALCAAVDQVIFWDINPIHRQFVQWRAEKLGLTERIHCPENFPEEIFFDTVICFDVVEHLADPAAQLRQFYDWLKPSGKLLINWYFFKGFNGEFPFHLDDPQKVEQFFQVLQSCFLEVFHPYFITARCYRKWDKS
24261	GC_00001418	OS-A	A	61	15	15	1	0	0.925715683245804	0.998496240601504	0.960729551803916	321327.CYA_0065	Synechococcus	COG0500	SAM-dependent methyltransferase	COG2227	Ubiquinone biosynthesis	NA	NA	NA	NA	NA	NA	321327.CYA_0065	2.1.1.294, 2.7.1.181	NA	NA	COG2227	2-polyprenyl-3-methyl-5-hydroxy-6-metoxy-1,4-benzoquinol methylase (UbiG) (PDB:1BHJ)	NA	NA	321327.CYA_0065	ko00000, ko01000, ko01005	H	Coenzyme transport and metabolism	NA	NA	321327.CYA_0065	ko:K18827	321327.CYA_0065	Methyltransferase domain	NA	NA	Q|R	Q|R	MTPTPPALSGYWQNGFDLEAHLGSFLGLKAAELREKLRLGQQQLAELGRRDFIWDQAEIFYRDRVGSAYLLDLAAWHLSSTDYIGDTLRLVADHARGRVLDFGGGIGTHAIGAALCPAVEQVIFWDINPIHRQFVQLRAEKLGLSERIHCPDTFPEGIRFDTVICFDVVEHLPDPAAQLRQFDDWLQPAGKLLINWYFFKGFKGEFPFHLDDSQRIEEFFQVLQSHFLEVFHPYLITARCYRKWNER
24262	GC_00001419	SM4.3A	A'-like	1275	15	15	1	0	0.965228569879733	0.952410443739985	0.958776666536855	321327.CYA_0591	Synechococcus	COG0141	Histidinol dehydrogenase	COG0141	Histidine biosynthesis	321327.CYA_0591	GO:0000105, GO:0003674, GO:0003824, GO:0004399, GO:0005575, GO:0005622, GO:0005623, GO:0005737, GO:0005829, GO:0006082, GO:0006520, GO:0006547, GO:0006725, GO:0006807, GO:0008150, GO:0008152, GO:0008652, GO:0009058, GO:0009987, GO:0016053, GO:0016491, GO:0016614, GO:0016616, GO:0018130, GO:0019438, GO:0019752, GO:0034641, GO:0043436, GO:0044237, GO:0044238, GO:0044249, GO:0044281, GO:0044283, GO:0044424, GO:0044444, GO:0044464, GO:0046394, GO:0046483, GO:0052803, GO:0055114, GO:0071704, GO:1901360, GO:1901362, GO:1901564, GO:1901566, GO:1901576, GO:1901605, GO:1901607	321327.CYA_0591	ko00340, ko01100, ko01110, ko01230, map00340, map01100, map01110, map01230	321327.CYA_0591	M00026	321327.CYA_0591	1.1.1.23, 1.1.1.308	NA	NA	COG0141	Histidinol dehydrogenase (HisD) (PDB:1K75)	321327.CYA_0591	iSB619.SA_RS14140	321327.CYA_0591	ko00000, ko00001, ko00002, ko01000	E	Amino acid transport and metabolism	NA	NA	321327.CYA_0591	ko:K00013, ko:K15509	321327.CYA_0591	hisD :: Catalyzes the sequential NAD-dependent oxidations of L- histidinol to L-histidinaldehyde and then to L-histidine	321327.CYA_0591	hisD	E	E	MLRIVTQLAEAEAELRRISERTQADQNLHHEATVREILQTVRRQGDRALLAYTAEFDQVELSVADLKVSGAELEAAYQAVSPQLLSALRLAKQRIEAFHRQRVPSSWVSFPGPEIVLGKQYRPVDRAGLYIPGGRAAYPSTVLMNAIPAKVAGVPEIVMVTPPGSDGLGGKGINPAILVAAQEVGIHTIYRVGGAQAIAALAYGTETIPKVDVITGPGNIYVTLAKKLVYGTVGIDSLAGPSEVLIIADESANPLYVAADLLAQAEHDPLAAAILLTPDLRLAQQVQQAVARQLEEHPHRLLVEKAVANYGLIGVVPDLATAVNLSNQFAPEHLELQVADPWALLDAIRHAGAIFLGHFTPEAVGDYLAGPSHTLPTAGAARYASALGVETFLKHSSLIQYGSAALQEVAGAIQALAQAEGLPAHSRSIQVRLSAKS
24263	GC_00001419	IGB1.12	A	2115	15	15	1	0	0.965228569879733	0.952410443739985	0.958776666536855	321327.CYA_0591	Synechococcus	COG0141	Histidinol dehydrogenase	COG0141	Histidine biosynthesis	321327.CYA_0591	GO:0000105, GO:0003674, GO:0003824, GO:0004399, GO:0005575, GO:0005622, GO:0005623, GO:0005737, GO:0005829, GO:0006082, GO:0006520, GO:0006547, GO:0006725, GO:0006807, GO:0008150, GO:0008152, GO:0008652, GO:0009058, GO:0009987, GO:0016053, GO:0016491, GO:0016614, GO:0016616, GO:0018130, GO:0019438, GO:0019752, GO:0034641, GO:0043436, GO:0044237, GO:0044238, GO:0044249, GO:0044281, GO:0044283, GO:0044424, GO:0044444, GO:0044464, GO:0046394, GO:0046483, GO:0052803, GO:0055114, GO:0071704, GO:1901360, GO:1901362, GO:1901564, GO:1901566, GO:1901576, GO:1901605, GO:1901607	321327.CYA_0591	ko00340, ko01100, ko01110, ko01230, map00340, map01100, map01110, map01230	321327.CYA_0591	M00026	321327.CYA_0591	1.1.1.23, 1.1.1.308	NA	NA	COG0141	Histidinol dehydrogenase (HisD) (PDB:1K75)	321327.CYA_0591	iSB619.SA_RS14140	321327.CYA_0591	ko00000, ko00001, ko00002, ko01000	E	Amino acid transport and metabolism	NA	NA	321327.CYA_0591	ko:K00013, ko:K15509	321327.CYA_0591	hisD :: Catalyzes the sequential NAD-dependent oxidations of L- histidinol to L-histidinaldehyde and then to L-histidine	321327.CYA_0591	hisD	E	E	MLRIVTQLAEAEAELRRISERTQADQNLHREATVREILQAVRRQGDRALLTYTAEFDQVELSVAELKVSGAELEAAYQAVSPQLLSALRLAKQRIEAFHRQRVPSSWVSFPGPEIVLGKQYRPVDRAGLYIPGGRAAYPSTVLMNAIPAKVAGVPEIVMVTPPGSDGLGGKGISPAILVAAQEVGIHTIYRVGGAQAIGALAYGTETIPKVDVITGPGNIYVTLAKKLVYGTVGIDSLAGPSEVLIIADESANPLYVAADLLAQAEHDPLAAAILLTPDPKLAQQVQQAVTTQMEAHPNRLLVEKAVANYGLIAVVPDLATAVNLSNQFAPEHLELQVADPWALLDPIRHAGAIFLGHYTPEAVGDYLAGPNHTLPTAGAARYASALGVETFLKHSSLIQYGSAALQEVAGAIQALAQAEGLPAHGQSVQVRLAEEH
24264	GC_00001419	18WCA1.11	A'-like	1452	15	15	1	0	0.965228569879733	0.952410443739985	0.958776666536855	321327.CYA_0591	Synechococcus	COG0141	Histidinol dehydrogenase	COG0141	Histidine biosynthesis	321327.CYA_0591	GO:0000105, GO:0003674, GO:0003824, GO:0004399, GO:0005575, GO:0005622, GO:0005623, GO:0005737, GO:0005829, GO:0006082, GO:0006520, GO:0006547, GO:0006725, GO:0006807, GO:0008150, GO:0008152, GO:0008652, GO:0009058, GO:0009987, GO:0016053, GO:0016491, GO:0016614, GO:0016616, GO:0018130, GO:0019438, GO:0019752, GO:0034641, GO:0043436, GO:0044237, GO:0044238, GO:0044249, GO:0044281, GO:0044283, GO:0044424, GO:0044444, GO:0044464, GO:0046394, GO:0046483, GO:0052803, GO:0055114, GO:0071704, GO:1901360, GO:1901362, GO:1901564, GO:1901566, GO:1901576, GO:1901605, GO:1901607	321327.CYA_0591	ko00340, ko01100, ko01110, ko01230, map00340, map01100, map01110, map01230	321327.CYA_0591	M00026	321327.CYA_0591	1.1.1.23, 1.1.1.308	NA	NA	COG0141	Histidinol dehydrogenase (HisD) (PDB:1K75)	321327.CYA_0591	iSB619.SA_RS14140	321327.CYA_0591	ko00000, ko00001, ko00002, ko01000	E	Amino acid transport and metabolism	NA	NA	321327.CYA_0591	ko:K00013, ko:K15509	321327.CYA_0591	hisD :: Catalyzes the sequential NAD-dependent oxidations of L- histidinol to L-histidinaldehyde and then to L-histidine	321327.CYA_0591	hisD	E	E	MLRIVTQLAEAEAELRRISERTQADQNLHREATVREILQTVRRQGDRALLAYTAEFDQVELSVADLRVSGAELEAAYQAVSPQLLSALRLAKQRIEAFHRQRVPSSWVSFPGPEIVLGKQYRPVDRAGLYIPGGRAAYPSTVLMNAIPAKVAGVPEIVMVTPPGSDGLGGKGINPAILVAAQEVGIHTIYRVGGAQAIAALAYGTETIPKVDVITGPGNIYVTLAKKLVYGTVGIDSLAGPSEVLIIADESANPLYVAADLLAQAEHDPLAAAILLTPDLRLAQQVQQAVVRQLEEHPHRLLVEKAVANYGLIGVVPDLATAVNLSNQFAPEHLELQVADPWALLDAIRHAGAIFLGHFTPEAVGDYLAGPSHTLPTAGAARYASALGVETFLKHSSLIQYGSAALQEVAGAIQALAQAEGLPAHSRSIQVRLSAKS
24265	GC_00001419	RCA3.9A	A	2054	15	15	1	0	0.965228569879733	0.952410443739985	0.958776666536855	321327.CYA_0591	Synechococcus	COG0141	Histidinol dehydrogenase	COG0141	Histidine biosynthesis	321327.CYA_0591	GO:0000105, GO:0003674, GO:0003824, GO:0004399, GO:0005575, GO:0005622, GO:0005623, GO:0005737, GO:0005829, GO:0006082, GO:0006520, GO:0006547, GO:0006725, GO:0006807, GO:0008150, GO:0008152, GO:0008652, GO:0009058, GO:0009987, GO:0016053, GO:0016491, GO:0016614, GO:0016616, GO:0018130, GO:0019438, GO:0019752, GO:0034641, GO:0043436, GO:0044237, GO:0044238, GO:0044249, GO:0044281, GO:0044283, GO:0044424, GO:0044444, GO:0044464, GO:0046394, GO:0046483, GO:0052803, GO:0055114, GO:0071704, GO:1901360, GO:1901362, GO:1901564, GO:1901566, GO:1901576, GO:1901605, GO:1901607	321327.CYA_0591	ko00340, ko01100, ko01110, ko01230, map00340, map01100, map01110, map01230	321327.CYA_0591	M00026	321327.CYA_0591	1.1.1.23, 1.1.1.308	NA	NA	COG0141	Histidinol dehydrogenase (HisD) (PDB:1K75)	321327.CYA_0591	iSB619.SA_RS14140	321327.CYA_0591	ko00000, ko00001, ko00002, ko01000	E	Amino acid transport and metabolism	NA	NA	321327.CYA_0591	ko:K00013, ko:K15509	321327.CYA_0591	hisD :: Catalyzes the sequential NAD-dependent oxidations of L- histidinol to L-histidinaldehyde and then to L-histidine	321327.CYA_0591	hisD	E	E	MLRIVTQLAEAEAELRRISERTQADQNLHREATVREILQAVRRQGDRALLAYTAEFDQVELSVAELKVSGAELEAAYQAVSPQLLSALRLAKQRIEAFHRQRVPSSWVSFPGPEIVLGKQYRPVDRAGLYIPGGRAAYPSTVLMNAIPAKVAGVPEIVMVTPPGSDGLGGKGISPAILVAAQEVGIHTIYRVGGAQAIGALAYGTETIPKVDVITGPGNIYVTLAKKLVYGTVGIDSLAGPSEVLIIADESANPLYVAADLLAQAEHDPLAAAILLTPDPKLAQQVQQAVTTQMEAHPNRLLVEKAVANYGLIAVVPDLATAVNLSNQFAPEHLELQVADPWALLDPIRHAGAIFLGHYTPEAVGDYLAGPNHTLPTAGAARYASALGVETFLKHSSLIQYGSAALQEVAGAIQALAQAEGLPAHGQSVQVRLAEEH
24266	GC_00001419	RCA4.11B	A	1749	15	15	1	0	0.965228569879733	0.952410443739985	0.958776666536855	321327.CYA_0591	Synechococcus	COG0141	Histidinol dehydrogenase	COG0141	Histidine biosynthesis	321327.CYA_0591	GO:0000105, GO:0003674, GO:0003824, GO:0004399, GO:0005575, GO:0005622, GO:0005623, GO:0005737, GO:0005829, GO:0006082, GO:0006520, GO:0006547, GO:0006725, GO:0006807, GO:0008150, GO:0008152, GO:0008652, GO:0009058, GO:0009987, GO:0016053, GO:0016491, GO:0016614, GO:0016616, GO:0018130, GO:0019438, GO:0019752, GO:0034641, GO:0043436, GO:0044237, GO:0044238, GO:0044249, GO:0044281, GO:0044283, GO:0044424, GO:0044444, GO:0044464, GO:0046394, GO:0046483, GO:0052803, GO:0055114, GO:0071704, GO:1901360, GO:1901362, GO:1901564, GO:1901566, GO:1901576, GO:1901605, GO:1901607	321327.CYA_0591	ko00340, ko01100, ko01110, ko01230, map00340, map01100, map01110, map01230	321327.CYA_0591	M00026	321327.CYA_0591	1.1.1.23, 1.1.1.308	NA	NA	COG0141	Histidinol dehydrogenase (HisD) (PDB:1K75)	321327.CYA_0591	iSB619.SA_RS14140	321327.CYA_0591	ko00000, ko00001, ko00002, ko01000	E	Amino acid transport and metabolism	NA	NA	321327.CYA_0591	ko:K00013, ko:K15509	321327.CYA_0591	hisD :: Catalyzes the sequential NAD-dependent oxidations of L- histidinol to L-histidinaldehyde and then to L-histidine	321327.CYA_0591	hisD	E	E	-----------------------------------------------------------------------------------------------------------------------------------------------------------------------------------------------------------GTETIPKVDVITGPGNIYVTLAKKLVYGTVGIDSLAGPSEVLIIADESANPLYVAADLLAQAEHDPLAAAILLTPDPKLAQQVQQAVTTQMEAHPNRLLVEKAVANYGLIAVVPDLATAVNLSNQFAPEHLELQVADPWALLDPIRHAGAIFLGHYTPEAVGDYLAGPNHTLPTAGAARYASALGVETFLKHSSLIQYGSAALQEVAGAIQALAQAEGLPAHGQSVQVRLAEEH
24267	GC_00001419	RCA5.7	A	2233	15	15	1	0	0.965228569879733	0.952410443739985	0.958776666536855	321327.CYA_0591	Synechococcus	COG0141	Histidinol dehydrogenase	COG0141	Histidine biosynthesis	321327.CYA_0591	GO:0000105, GO:0003674, GO:0003824, GO:0004399, GO:0005575, GO:0005622, GO:0005623, GO:0005737, GO:0005829, GO:0006082, GO:0006520, GO:0006547, GO:0006725, GO:0006807, GO:0008150, GO:0008152, GO:0008652, GO:0009058, GO:0009987, GO:0016053, GO:0016491, GO:0016614, GO:0016616, GO:0018130, GO:0019438, GO:0019752, GO:0034641, GO:0043436, GO:0044237, GO:0044238, GO:0044249, GO:0044281, GO:0044283, GO:0044424, GO:0044444, GO:0044464, GO:0046394, GO:0046483, GO:0052803, GO:0055114, GO:0071704, GO:1901360, GO:1901362, GO:1901564, GO:1901566, GO:1901576, GO:1901605, GO:1901607	321327.CYA_0591	ko00340, ko01100, ko01110, ko01230, map00340, map01100, map01110, map01230	321327.CYA_0591	M00026	321327.CYA_0591	1.1.1.23, 1.1.1.308	NA	NA	COG0141	Histidinol dehydrogenase (HisD) (PDB:1K75)	321327.CYA_0591	iSB619.SA_RS14140	321327.CYA_0591	ko00000, ko00001, ko00002, ko01000	E	Amino acid transport and metabolism	NA	NA	321327.CYA_0591	ko:K00013, ko:K15509	321327.CYA_0591	hisD :: Catalyzes the sequential NAD-dependent oxidations of L- histidinol to L-histidinaldehyde and then to L-histidine	321327.CYA_0591	hisD	E	E	MLRIVTQLAEAEAELRRISERTQADQNLHREATVREILQAVRRQGDRALLAYTAEFDQVELSVAELKVSGAELEAAYQAVSPQLLSALRLAKQRIEAFHRQRVPSSWVSFPGPEIVLGKQYRPVDRAGLYIPGGRAAYPSTVLMNAIPAKVAGVPEIVMVTPPGSDGLGGKGISPAILVAAQEVGIHTIYRVGGAQAIGALAYGTETIPKVDVITGPGNIYVTLAKKLVYGTVGIDSLAGPSEVLIIADESANPLYVAADLLAQAEHDPLAAAILLTPDPKLAQQVQQAVTTQMEAHPNRLLVEKAVANYGLIAVVPDLATAVNLSNQFAPEHLELQVADPWALLDPIRHAGAIFLGHYTPEAVGDYLAGPNHTLPTAGAARYASALGVETFLKHSSLIQYGSAALQEVAGAIQALAQAEGLPAHGQSVQVRLAEEH
24268	GC_00001419	SM1.7B	B'	2369	15	15	1	0	0.965228569879733	0.952410443739985	0.958776666536855	321332.CYB_0073	Synechococcus	COG0141	Histidinol dehydrogenase	COG0141	Histidine biosynthesis	321332.CYB_0073	GO:0000105, GO:0003674, GO:0003824, GO:0004399, GO:0005575, GO:0005622, GO:0005623, GO:0005737, GO:0005829, GO:0006082, GO:0006520, GO:0006547, GO:0006725, GO:0006807, GO:0008150, GO:0008152, GO:0008652, GO:0009058, GO:0009987, GO:0016053, GO:0016491, GO:0016614, GO:0016616, GO:0018130, GO:0019438, GO:0019752, GO:0034641, GO:0043436, GO:0044237, GO:0044238, GO:0044249, GO:0044281, GO:0044283, GO:0044424, GO:0044444, GO:0044464, GO:0046394, GO:0046483, GO:0052803, GO:0055114, GO:0071704, GO:1901360, GO:1901362, GO:1901564, GO:1901566, GO:1901576, GO:1901605, GO:1901607	321332.CYB_0073	ko00340, ko01100, ko01110, ko01230, map00340, map01100, map01110, map01230	321332.CYB_0073	M00026	321332.CYB_0073	1.1.1.23, 1.1.1.308	NA	NA	COG0141	Histidinol dehydrogenase (HisD) (PDB:1K75)	321332.CYB_0073	iSB619.SA_RS14140	321332.CYB_0073	ko00000, ko00001, ko00002, ko01000	E	Amino acid transport and metabolism	NA	NA	321332.CYB_0073	ko:K00013, ko:K15509	321332.CYB_0073	hisD :: Catalyzes the sequential NAD-dependent oxidations of L- histidinol to L-histidinaldehyde and then to L-histidine	321332.CYB_0073	hisD	E	E	MLRIVTQLAEAEAELRRISERTQADQNLHREATVREILQAVRRQGDRALLTYTAEFDQVELSVAELKVSGAELEAAYQAVSPQLLSALRLAKQRIEAFHRQRVPSSWVSFPGPEIVLGKQYRPVDRAGLYIPGGRAAYPSTVLMNAIPAQVAGVPEIVMVTPPGSDGSGGKGISPAILVAAQEVGIHTIYRVGGAQAIGALAYGTETIPKVDVITGPGNIYVTLAKKLVYGTVGIDSLAGPSEVLIIADESANPLYVAADLLAQAEHDPLAAAILLTTDLQLAQQVQQAVATQMEAHPNRLMVEKSVVNYGLIAVVPDLTAAVALSNLFAPEHLELQVADPWALLDPIRHAGAIFLGHHTPEAVGDYLAGPNHTLPTAGAARYASALGVETFLKHSSLIQYSSAALREVASAIQALTQAEGLPAHGQSVQVRLAEER
24269	GC_00001419	SM2.9A	A	1782	15	15	1	0	0.965228569879733	0.952410443739985	0.958776666536855	321327.CYA_0591	Synechococcus	COG0141	Histidinol dehydrogenase	COG0141	Histidine biosynthesis	321327.CYA_0591	GO:0000105, GO:0003674, GO:0003824, GO:0004399, GO:0005575, GO:0005622, GO:0005623, GO:0005737, GO:0005829, GO:0006082, GO:0006520, GO:0006547, GO:0006725, GO:0006807, GO:0008150, GO:0008152, GO:0008652, GO:0009058, GO:0009987, GO:0016053, GO:0016491, GO:0016614, GO:0016616, GO:0018130, GO:0019438, GO:0019752, GO:0034641, GO:0043436, GO:0044237, GO:0044238, GO:0044249, GO:0044281, GO:0044283, GO:0044424, GO:0044444, GO:0044464, GO:0046394, GO:0046483, GO:0052803, GO:0055114, GO:0071704, GO:1901360, GO:1901362, GO:1901564, GO:1901566, GO:1901576, GO:1901605, GO:1901607	321327.CYA_0591	ko00340, ko01100, ko01110, ko01230, map00340, map01100, map01110, map01230	321327.CYA_0591	M00026	321327.CYA_0591	1.1.1.23, 1.1.1.308	NA	NA	COG0141	Histidinol dehydrogenase (HisD) (PDB:1K75)	321327.CYA_0591	iSB619.SA_RS14140	321327.CYA_0591	ko00000, ko00001, ko00002, ko01000	E	Amino acid transport and metabolism	NA	NA	321327.CYA_0591	ko:K00013, ko:K15509	321327.CYA_0591	hisD :: Catalyzes the sequential NAD-dependent oxidations of L- histidinol to L-histidinaldehyde and then to L-histidine	321327.CYA_0591	hisD	E	E	MLRIVTQLAEAEAELRRISERTQADQNLHREATVREILQAVRRQGDRALLAYTAEFDQVELSVAELKVSGAELEAAYQAVSPQLLSALRLAKQRIEAFHRQRVPSSWVSFPGPEIVLGKQYRPVDRAGLYIPGGRAAYPSTVLMNAIPAKVAGVPEIVMVTPPGSDGLGGKGISPAILVAAQEVGIHTIYRVGGAQAIGALAYGTETIPKVDVITGPGNIYVTLAKKLVYGTVGIDSLAGPSEVLIIADESANPLYVAADLLAQAEHDPLAAAILLTPDPKLAQQVQQAVTTQMEAHPNRLLVEKAVANYGLIAVVPDLATAVNLSNQFAPEHLELQVADPWALLDPIRHAGAIFLGHYTPEAVGDYLAGPNHTLPTAGAARYASALGVETFLKHSSLIQYGSAALQEVAGAIQALAQAEGLPAHGQSVQVRLAEEH
24270	GC_00001419	BG1.9A	A'-like	968	15	15	1	0	0.965228569879733	0.952410443739985	0.958776666536855	321327.CYA_0591	Synechococcus	COG0141	Histidinol dehydrogenase	COG0141	Histidine biosynthesis	321327.CYA_0591	GO:0000105, GO:0003674, GO:0003824, GO:0004399, GO:0005575, GO:0005622, GO:0005623, GO:0005737, GO:0005829, GO:0006082, GO:0006520, GO:0006547, GO:0006725, GO:0006807, GO:0008150, GO:0008152, GO:0008652, GO:0009058, GO:0009987, GO:0016053, GO:0016491, GO:0016614, GO:0016616, GO:0018130, GO:0019438, GO:0019752, GO:0034641, GO:0043436, GO:0044237, GO:0044238, GO:0044249, GO:0044281, GO:0044283, GO:0044424, GO:0044444, GO:0044464, GO:0046394, GO:0046483, GO:0052803, GO:0055114, GO:0071704, GO:1901360, GO:1901362, GO:1901564, GO:1901566, GO:1901576, GO:1901605, GO:1901607	321327.CYA_0591	ko00340, ko01100, ko01110, ko01230, map00340, map01100, map01110, map01230	321327.CYA_0591	M00026	321327.CYA_0591	1.1.1.23, 1.1.1.308	NA	NA	COG0141	Histidinol dehydrogenase (HisD) (PDB:1K75)	321327.CYA_0591	iSB619.SA_RS14140	321327.CYA_0591	ko00000, ko00001, ko00002, ko01000	E	Amino acid transport and metabolism	NA	NA	321327.CYA_0591	ko:K00013, ko:K15509	321327.CYA_0591	hisD :: Catalyzes the sequential NAD-dependent oxidations of L- histidinol to L-histidinaldehyde and then to L-histidine	321327.CYA_0591	hisD	E	E	MLRIVTQLAEAEAELRRISERTQADQNLHREATVREILQTVRRQGDRALLAYTAEFDQVELSVADLRVSGAELEAAYQAVSPQLLSALRLAKQRIEAFHRQRVPSSWVSFPGPEIVLGKQYRPVDRAGLYIPGGRAAYPSTVLMNAIPAKVAGVPEIVMVTPPGSDGLGGKGINPAILVAAQEVGIHTIYRVGGAQAIAALAYGTETIPKVDVITGPGNIYVTLAKKLVYGTVGIDSLAGPSEVLIIADESANPLYVAADLLAQAEHDPLAAAILLTPDLRLAQQVQQAVVRQLEEHPHRLLVEKAVANYGLIGVVPDLATAVNLSNQFAPEHLELQVADPWALLDAIRHAGAIFLGHFTPEAVGDYLAGPSHTLPTAGAARYASALGVETFLKHSSLIQYGSAALQEVAGAIQALAQAEGLPAHSRSIQVRLSAKS
24271	GC_00001419	WCA1.12	A'-like	253	15	15	1	0	0.965228569879733	0.952410443739985	0.958776666536855	321327.CYA_0591	Synechococcus	COG0141	Histidinol dehydrogenase	COG0141	Histidine biosynthesis	321327.CYA_0591	GO:0000105, GO:0003674, GO:0003824, GO:0004399, GO:0005575, GO:0005622, GO:0005623, GO:0005737, GO:0005829, GO:0006082, GO:0006520, GO:0006547, GO:0006725, GO:0006807, GO:0008150, GO:0008152, GO:0008652, GO:0009058, GO:0009987, GO:0016053, GO:0016491, GO:0016614, GO:0016616, GO:0018130, GO:0019438, GO:0019752, GO:0034641, GO:0043436, GO:0044237, GO:0044238, GO:0044249, GO:0044281, GO:0044283, GO:0044424, GO:0044444, GO:0044464, GO:0046394, GO:0046483, GO:0052803, GO:0055114, GO:0071704, GO:1901360, GO:1901362, GO:1901564, GO:1901566, GO:1901576, GO:1901605, GO:1901607	321327.CYA_0591	ko00340, ko01100, ko01110, ko01230, map00340, map01100, map01110, map01230	321327.CYA_0591	M00026	321327.CYA_0591	1.1.1.23, 1.1.1.308	NA	NA	COG0141	Histidinol dehydrogenase (HisD) (PDB:1K75)	321327.CYA_0591	iSB619.SA_RS14140	321327.CYA_0591	ko00000, ko00001, ko00002, ko01000	E	Amino acid transport and metabolism	NA	NA	321327.CYA_0591	ko:K00013, ko:K15509	321327.CYA_0591	hisD :: Catalyzes the sequential NAD-dependent oxidations of L- histidinol to L-histidinaldehyde and then to L-histidine	321327.CYA_0591	hisD	E	E	MLRIVTQLAEAEAELRRISERTQADQNLHREATVREILQTVRRQGDRALLAYTAEFDQVELSVADLRVSGAELEAAYQAVSPQLLSALRLAKQRIEAFHRQRVPSSWVSFPGPEIVLGKQYRPVDRAGLYIPGGRAAYPSTVLMNAIPAKVAGVPEIVMVTPPGSDGLGGKGINPAILVAAQEVGIHTIYRVGGAQAIAALAYGTETIPKVDVITGPGNIYVTLAKKLVYGTVGIDSLAGPSEVLIIADESANPLYVAADLLAQAEHDPLAAAILLTPDLRLAQQVQQAVVRQLEEHPHRLLVEKAVANYGLIGVVPDLATAVNLSNQFAPEHLELQVADPWALLDAIRHAGAIFLGHFTPEAVGDYLAGPSHTLPTAGAARYASALGVETFLKHSSLIQYGSAALQEVAGAIQALAQAEGLPAHSRSIQVRLSAKS
24272	GC_00001419	WCA2.4	A'-like	1420	15	15	1	0	0.965228569879733	0.952410443739985	0.958776666536855	321327.CYA_0591	Synechococcus	COG0141	Histidinol dehydrogenase	COG0141	Histidine biosynthesis	321327.CYA_0591	GO:0000105, GO:0003674, GO:0003824, GO:0004399, GO:0005575, GO:0005622, GO:0005623, GO:0005737, GO:0005829, GO:0006082, GO:0006520, GO:0006547, GO:0006725, GO:0006807, GO:0008150, GO:0008152, GO:0008652, GO:0009058, GO:0009987, GO:0016053, GO:0016491, GO:0016614, GO:0016616, GO:0018130, GO:0019438, GO:0019752, GO:0034641, GO:0043436, GO:0044237, GO:0044238, GO:0044249, GO:0044281, GO:0044283, GO:0044424, GO:0044444, GO:0044464, GO:0046394, GO:0046483, GO:0052803, GO:0055114, GO:0071704, GO:1901360, GO:1901362, GO:1901564, GO:1901566, GO:1901576, GO:1901605, GO:1901607	321327.CYA_0591	ko00340, ko01100, ko01110, ko01230, map00340, map01100, map01110, map01230	321327.CYA_0591	M00026	321327.CYA_0591	1.1.1.23, 1.1.1.308	NA	NA	COG0141	Histidinol dehydrogenase (HisD) (PDB:1K75)	321327.CYA_0591	iSB619.SA_RS14140	321327.CYA_0591	ko00000, ko00001, ko00002, ko01000	E	Amino acid transport and metabolism	NA	NA	321327.CYA_0591	ko:K00013, ko:K15509	321327.CYA_0591	hisD :: Catalyzes the sequential NAD-dependent oxidations of L- histidinol to L-histidinaldehyde and then to L-histidine	321327.CYA_0591	hisD	E	E	MLRIVTQLAEAEAELRRISERTQADQNLHREATVREILQTVRRQGDRALLAYTAEFDQVELSVADLRVSGAELEAAYQAVSPQLLSALRLAKQRIEAFHRQRVPSSWVSFPGPEIVLGKQYRPVDRAGLYIPGGRAAYPSTVLMNAIPAKVAGVPEIVMVTPPGSDGLGGKGINPAILVAAQEVGIHTIYRVGGAQAIAALAYGTETIPKVDVITGPGNIYVTLAKKLVYGTVGIDSLAGPSEVLIIADESANPLYVAADLLAQAEHDPLAAAILLTPDLRLAQQVQQAVVRQLEEHPHRLLVEKAVANYGLIGVVPDLATAVNLSNQFAPEHLELQVADPWALLDAIRHAGAIFLGHFTPEAVGDYLAGPSHTLPTAGAARYASALGVETFLKHSSLIQYGSAALQEVAGAIQALAQAEGLPAHSRSIQVRLSAKS
24273	GC_00001419	GCA1.24	B'	810	15	15	1	0	0.965228569879733	0.952410443739985	0.958776666536855	321332.CYB_0073	Synechococcus	COG0141	Histidinol dehydrogenase	COG0141	Histidine biosynthesis	321332.CYB_0073	GO:0000105, GO:0003674, GO:0003824, GO:0004399, GO:0005575, GO:0005622, GO:0005623, GO:0005737, GO:0005829, GO:0006082, GO:0006520, GO:0006547, GO:0006725, GO:0006807, GO:0008150, GO:0008152, GO:0008652, GO:0009058, GO:0009987, GO:0016053, GO:0016491, GO:0016614, GO:0016616, GO:0018130, GO:0019438, GO:0019752, GO:0034641, GO:0043436, GO:0044237, GO:0044238, GO:0044249, GO:0044281, GO:0044283, GO:0044424, GO:0044444, GO:0044464, GO:0046394, GO:0046483, GO:0052803, GO:0055114, GO:0071704, GO:1901360, GO:1901362, GO:1901564, GO:1901566, GO:1901576, GO:1901605, GO:1901607	321332.CYB_0073	ko00340, ko01100, ko01110, ko01230, map00340, map01100, map01110, map01230	321332.CYB_0073	M00026	321332.CYB_0073	1.1.1.23, 1.1.1.308	NA	NA	COG0141	Histidinol dehydrogenase (HisD) (PDB:1K75)	321332.CYB_0073	iSB619.SA_RS14140	321332.CYB_0073	ko00000, ko00001, ko00002, ko01000	E	Amino acid transport and metabolism	NA	NA	321332.CYB_0073	ko:K00013, ko:K15509	321332.CYB_0073	hisD :: Catalyzes the sequential NAD-dependent oxidations of L- histidinol to L-histidinaldehyde and then to L-histidine	321332.CYB_0073	hisD	E	E	MLRIVTQLAEAEAELRRISERTQADQNLHREATVREILQAVRRQGDRALLTYTAEFDQVELSVAELKVSGAELEAAYQAVSPQLLSALRLAKQRIEAFHRQRVPSSWVSFPGPEIVLGKQYRPVDRAGLYIPGGRAAYPSTVLMNAIPAQVAGVPEIVMVTPPGSDGSGGKGISPAILVAAQEVGIHTIYRVGGAQAIGALAYGTETIPKVDVITGPGNIYVTLAKKLVYGTVGIDSLAGPSEVLIIADESANPLYVAADLLAQAEHDPLAAAILLTTDLQLAQQVQQAVATQMEAHPNRLMVEKSVVNYGLIAVVPDLTAAVALSNLFAPEHLELQVADPWALLDPIRHAGAIFLGHHTPEAVGDYLAGPNHTLPTAGAARYASALGVETFLKHSSLIQYSSAALREVASAIQALTQAEGLPAHGQSVQVRLAEER
24274	GC_00001419	GCA3.42A	A	2255	15	15	1	0	0.965228569879733	0.952410443739985	0.958776666536855	321327.CYA_0591	Synechococcus	COG0141	Histidinol dehydrogenase	COG0141	Histidine biosynthesis	321327.CYA_0591	GO:0000105, GO:0003674, GO:0003824, GO:0004399, GO:0005575, GO:0005622, GO:0005623, GO:0005737, GO:0005829, GO:0006082, GO:0006520, GO:0006547, GO:0006725, GO:0006807, GO:0008150, GO:0008152, GO:0008652, GO:0009058, GO:0009987, GO:0016053, GO:0016491, GO:0016614, GO:0016616, GO:0018130, GO:0019438, GO:0019752, GO:0034641, GO:0043436, GO:0044237, GO:0044238, GO:0044249, GO:0044281, GO:0044283, GO:0044424, GO:0044444, GO:0044464, GO:0046394, GO:0046483, GO:0052803, GO:0055114, GO:0071704, GO:1901360, GO:1901362, GO:1901564, GO:1901566, GO:1901576, GO:1901605, GO:1901607	321327.CYA_0591	ko00340, ko01100, ko01110, ko01230, map00340, map01100, map01110, map01230	321327.CYA_0591	M00026	321327.CYA_0591	1.1.1.23, 1.1.1.308	NA	NA	COG0141	Histidinol dehydrogenase (HisD) (PDB:1K75)	321327.CYA_0591	iSB619.SA_RS14140	321327.CYA_0591	ko00000, ko00001, ko00002, ko01000	E	Amino acid transport and metabolism	NA	NA	321327.CYA_0591	ko:K00013, ko:K15509	321327.CYA_0591	hisD :: Catalyzes the sequential NAD-dependent oxidations of L- histidinol to L-histidinaldehyde and then to L-histidine	321327.CYA_0591	hisD	E	E	MLRIVTQLAEAEAELRRISERTQADQNLHREATVREILQAVRRQGDRALLAYTAEFDQVELSVAELKVSGAELEAAYQAVSPQLLSALRLAKQRIEAFHRQRVPSSWVSFPGPEIVLGKQYRPVDRAGLYIPGGRAAYPSTVLMNAIPAKVAGVPEIVMVTPPGSDGLGGKGISPAILVAAQEVGIHTIYRVGGAQAIGALAYGTETIPKVDVITGPGNIYVTLAKKLVYGTVGIDSLAGPSEVLIIADESANPLYVAADLLAQAEHDPLAAAILLTPDPKLAQQVQQAVTTQMEAHPNRLLVEKAVANYGLIAVVPDLATAVNLSNQFAPEHLELQVADPWALLDPIRHAGAIFLGHYTPEAVGDYLAGPNHTLPTAGAARYASALGVETFLKHSSLIQYGSAALQEVAGAIQALAQAEGLPAHRQSVQVRLAEEH
24275	GC_00001419	OS-B'	B'	69	15	15	1	0	0.965228569879733	0.952410443739985	0.958776666536855	321332.CYB_0073	Synechococcus	COG0141	Histidinol dehydrogenase	COG0141	Histidine biosynthesis	321332.CYB_0073	GO:0000105, GO:0003674, GO:0003824, GO:0004399, GO:0005575, GO:0005622, GO:0005623, GO:0005737, GO:0005829, GO:0006082, GO:0006520, GO:0006547, GO:0006725, GO:0006807, GO:0008150, GO:0008152, GO:0008652, GO:0009058, GO:0009987, GO:0016053, GO:0016491, GO:0016614, GO:0016616, GO:0018130, GO:0019438, GO:0019752, GO:0034641, GO:0043436, GO:0044237, GO:0044238, GO:0044249, GO:0044281, GO:0044283, GO:0044424, GO:0044444, GO:0044464, GO:0046394, GO:0046483, GO:0052803, GO:0055114, GO:0071704, GO:1901360, GO:1901362, GO:1901564, GO:1901566, GO:1901576, GO:1901605, GO:1901607	321332.CYB_0073	ko00340, ko01100, ko01110, ko01230, map00340, map01100, map01110, map01230	321332.CYB_0073	M00026	321332.CYB_0073	1.1.1.23, 1.1.1.308	NA	NA	COG0141	Histidinol dehydrogenase (HisD) (PDB:1K75)	321332.CYB_0073	iSB619.SA_RS14140	321332.CYB_0073	ko00000, ko00001, ko00002, ko01000	E	Amino acid transport and metabolism	NA	NA	321332.CYB_0073	ko:K00013, ko:K15509	321332.CYB_0073	hisD :: Catalyzes the sequential NAD-dependent oxidations of L- histidinol to L-histidinaldehyde and then to L-histidine	321332.CYB_0073	hisD	E	E	MLRIVTQLAEAEAELRRISERTQADQNLHREATVREILQAVRRQGDRALLTYTAEFDQVELSVAELKVSGAELEAAYQAVSPQLLSALRLAKQRIEAFHRQRVPSSWVSFPGPEIVLGKQYRPVDRAGLYIPGGRAAYPSTVLMNAIPAQVAGVPEIVMVTPPGSDGLGGKGISPAILVAAQEVGIHTIYRVGGAQAIGALAYGTETIPKVDVITGPGNIYVTLAKKLVYGTVGIDSLAGPSEVLIIADESANPLYVAADLLAQAEHDPLAAAILLTTDLQLAQQVQQAVATQMEAHPNRLMVEKSVVNYGLIAVVPDLTAAVALSNLFAPEHLELQVADPWALLDPIRHAGAIFLGHHTPEAVGDYLAGPNHTLPTAGAARYASALGVETFLKHSSLIQYSSAALREVASAIQALTQAEGLPAHGQSVQVRLAEER
24276	GC_00001419	OS-A	A	566	15	15	1	0	0.965228569879733	0.952410443739985	0.958776666536855	321327.CYA_0591	Synechococcus	COG0141	Histidinol dehydrogenase	COG0141	Histidine biosynthesis	321327.CYA_0591	GO:0000105, GO:0003674, GO:0003824, GO:0004399, GO:0005575, GO:0005622, GO:0005623, GO:0005737, GO:0005829, GO:0006082, GO:0006520, GO:0006547, GO:0006725, GO:0006807, GO:0008150, GO:0008152, GO:0008652, GO:0009058, GO:0009987, GO:0016053, GO:0016491, GO:0016614, GO:0016616, GO:0018130, GO:0019438, GO:0019752, GO:0034641, GO:0043436, GO:0044237, GO:0044238, GO:0044249, GO:0044281, GO:0044283, GO:0044424, GO:0044444, GO:0044464, GO:0046394, GO:0046483, GO:0052803, GO:0055114, GO:0071704, GO:1901360, GO:1901362, GO:1901564, GO:1901566, GO:1901576, GO:1901605, GO:1901607	321327.CYA_0591	ko00340, ko01100, ko01110, ko01230, map00340, map01100, map01110, map01230	321327.CYA_0591	M00026	321327.CYA_0591	1.1.1.23, 1.1.1.308	NA	NA	COG0141	Histidinol dehydrogenase (HisD) (PDB:1K75)	321327.CYA_0591	iSB619.SA_RS14140	321327.CYA_0591	ko00000, ko00001, ko00002, ko01000	E	Amino acid transport and metabolism	NA	NA	321327.CYA_0591	ko:K00013, ko:K15509	321327.CYA_0591	hisD :: Catalyzes the sequential NAD-dependent oxidations of L- histidinol to L-histidinaldehyde and then to L-histidine	321327.CYA_0591	hisD	E	E	MLRIVTQLAEAEAELRRISERTQADQNLHREATVREILQAVRRQGDRALLAYTAEFDQVELSVAELKVSGAELEAAYQAVSPQLLSALRLAKQRIEAFHRQRVPSSWVSFPGPEIVLGKQYRPVDRAGLYIPGGRAAYPSTVLMNAIPAKVAGVPEIVMVTPPGSDGLGGKGISPAILVAAQEVGIHTIYRVGGAQAIGALAYGTETIPKVDVITGPGNIYVTLAKKLVYGTVGIDSLAGPSEVLIIADESANPLYVAADLLAQAEHDPLAAAILLTPDPKLAQQVQQAVTTQMEAHPNRLLVEKAVANYGLIAVVPDLATAVNLSNQFAPEHLELQVADPWALLDPIRHAGAIFLGHYTPEAVGDYLAGPNHTLPTAGAARYASALGVETFLKHSSLIQYGSAALQEVAGAIQALAQAEGLPAHGQSVQVRLAEEH
24277	GC_00001420	SM4.3A	A'-like	1189	15	15	1	0	0.869595566165487	0.899695625456084	0.884389557241898	321327.CYA_0930	Synechococcus	COG2138	Sirohydrochlorin ferrochelatase	COG2138	Cobalamine/B12 biosynthesis	NA	NA	321327.CYA_0930	ko00860, ko01100, ko01110, ko01120, map00860, map01100, map01110, map01120	321327.CYA_0930	M00121	321327.CYA_0930	1.3.1.76, 4.99.1.3, 4.99.1.4	NA	NA	COG2138	Sirohydrochlorin ferrochelatase (SirB) (PDB:1TJN)	NA	NA	321327.CYA_0930	ko00000, ko00001, ko00002, ko01000	H	Coenzyme transport and metabolism	NA	NA	321327.CYA_0930	ko:K02304, ko:K03794, ko:K03795	321327.CYA_0930	cbiX :: CbiX	321327.CYA_0930	cbiX	H	H	MSSPPLVFLVCHGSRDPEYQQAAVELLAKVRQQLAPQVVELAQLEGKSLGLAEQIHRYLAARLPRCDNP--VVLVSLFMGRGAHVEEDLPAVLEELRARWPCLKLLLTPPIGQHPALLDLVAARVAAAQ--------QLGELIHAWILFGHGSRLPEFAAQLQAEIQALKQHLLGIPIHLAFAAQPPTLETTVVHCLRLSQYRLRVLPFFLFPGSLLRSLQDQVQRLRRQWPLLQLELEPPLWRDPQLLQAIVETVRTACSR--
24278	GC_00001420	IGB1.12	A	1902	15	15	1	0	0.869595566165487	0.899695625456084	0.884389557241898	321327.CYA_0930	Synechococcus	COG2138	Sirohydrochlorin ferrochelatase	COG2138	Cobalamine/B12 biosynthesis	NA	NA	321327.CYA_0930	ko00860, ko01100, ko01110, ko01120, map00860, map01100, map01110, map01120	321327.CYA_0930	M00121	321327.CYA_0930	1.3.1.76, 4.99.1.3, 4.99.1.4	NA	NA	COG2138	Sirohydrochlorin ferrochelatase (SirB) (PDB:1TJN)	NA	NA	321327.CYA_0930	ko00000, ko00001, ko00002, ko01000	H	Coenzyme transport and metabolism	NA	NA	321327.CYA_0930	ko:K02304, ko:K03794, ko:K03795	321327.CYA_0930	cbiX :: CbiX	321327.CYA_0930	cbiX	H	H	MSSPPLVFLVCHGSRDPEYQQAAADLLARVRQRLAPQPVELAQLEGQPLSLAEQIHRHLTARL---EGP--VVLLSLFMGGGSHVEEDLPAALEQVQARWPHLKLLLTPPIGQHPALLDLVAARVAAAQ--------RLGELTHGWILFGHGSRLPGFAAQLQAGIQALEQRLPGIRLHVAFAAQPPTLEAAVIHCLRLGQYRLRVLPFFLFPGGLLRALQEQAQRLQREWPLLQITVEPPLWRDPQLVQAIQETLQTACLTWK
24279	GC_00001420	18WCA1.11	A'-like	1115	15	15	1	0	0.869595566165487	0.899695625456084	0.884389557241898	321327.CYA_0930	Synechococcus	COG2138	Sirohydrochlorin ferrochelatase	COG2138	Cobalamine/B12 biosynthesis	NA	NA	321327.CYA_0930	ko00860, ko01100, ko01110, ko01120, map00860, map01100, map01110, map01120	321327.CYA_0930	M00121	321327.CYA_0930	1.3.1.76, 4.99.1.3, 4.99.1.4	NA	NA	COG2138	Sirohydrochlorin ferrochelatase (SirB) (PDB:1TJN)	NA	NA	321327.CYA_0930	ko00000, ko00001, ko00002, ko01000	H	Coenzyme transport and metabolism	NA	NA	321327.CYA_0930	ko:K02304, ko:K03794, ko:K03795	321327.CYA_0930	cbiX :: CbiX	321327.CYA_0930	cbiX	H	H	MSSPPLVFLVCHGSRDPEYQQAAADLLARVRQQLAPQVVELVQLEGKSLGLAEQIHRYLAARLPRCDNP--VVLVSLFMGRGAHVEEDLPAVLEELRARWPCLKLLLTPPIGQHPALLDLVAARVAAAQ--------QLGELIHAWILFGHGSRLPEFAAQLQAEIQALKQHLLGIPIHLAFAAQPPTLETTVVHCLRLSQYRLRVLPFFLFPGSLLRSLQDQVQRLRRQWPLLQLELEPPLWRDPQLLQAIVETVRTACSR--
24280	GC_00001420	18WCA2.12A	A'-like	411	15	15	1	0	0.869595566165487	0.899695625456084	0.884389557241898	321327.CYA_0930	Synechococcus	COG2138	Sirohydrochlorin ferrochelatase	COG2138	Cobalamine/B12 biosynthesis	NA	NA	321327.CYA_0930	ko00860, ko01100, ko01110, ko01120, map00860, map01100, map01110, map01120	321327.CYA_0930	M00121	321327.CYA_0930	1.3.1.76, 4.99.1.3, 4.99.1.4	NA	NA	COG2138	Sirohydrochlorin ferrochelatase (SirB) (PDB:1TJN)	NA	NA	321327.CYA_0930	ko00000, ko00001, ko00002, ko01000	H	Coenzyme transport and metabolism	NA	NA	321327.CYA_0930	ko:K02304, ko:K03794, ko:K03795	321327.CYA_0930	cbiX :: CbiX	321327.CYA_0930	cbiX	H	H	MSSPPLVFLVCHGSRDPEYQQAAADLLARVRQQLAPQVVELVQLEGKSLGLAEQIHRYLAARLPRCDNP--VVLVSLFMGRGAHVEEDLPAVLEELRARWPCLKLLLTPPIGQHPALLDLVAARVAAAQ--------QLGELIHAWILFGHGSRLPEFAAQLQAEIQALKQHLLGIPIHLAFAAQPPTLETTVVHCLRLSQYRLRVLPFFLFPGSLLRSLQDQVQRLRRQWPLLQLELEPPLWRDPQLLQAIVETVRTACSR--
24281	GC_00001420	RCA3.9A	A	483	15	15	1	0	0.869595566165487	0.899695625456084	0.884389557241898	321327.CYA_0930	Synechococcus	COG2138	Sirohydrochlorin ferrochelatase	COG2138	Cobalamine/B12 biosynthesis	NA	NA	321327.CYA_0930	ko00860, ko01100, ko01110, ko01120, map00860, map01100, map01110, map01120	321327.CYA_0930	M00121	321327.CYA_0930	1.3.1.76, 4.99.1.3, 4.99.1.4	NA	NA	COG2138	Sirohydrochlorin ferrochelatase (SirB) (PDB:1TJN)	NA	NA	321327.CYA_0930	ko00000, ko00001, ko00002, ko01000	H	Coenzyme transport and metabolism	NA	NA	321327.CYA_0930	ko:K02304, ko:K03794, ko:K03795	321327.CYA_0930	cbiX :: CbiX	321327.CYA_0930	cbiX	H	H	MSSAPLVFLVCHGSRDPEYQQAAADLLARVRQRLAPQPVELAQLEGQPLSLAEQIHRHLTARL---EGP--VVLLSLFMGGGSHVEEDLPAALEQVQARWPHLKLLLTPPIGQHPALLDLVAARVAAAQ--------RLGELTHGWILFGHGSRLPGFAAQLQAGIQALEQRLPGIRLHVAFAAQPPTLEAAVIHCLRLGQYRLRVLPFFLFPGGLLRALQEQAQRLQREWPLLQITVEPPLWRDPQLVQAIQETLQTACLTWK
24282	GC_00001420	RCA5.7	A	89	15	15	1	0	0.869595566165487	0.899695625456084	0.884389557241898	321327.CYA_0930	Synechococcus	COG2138	Sirohydrochlorin ferrochelatase	COG2138	Cobalamine/B12 biosynthesis	NA	NA	321327.CYA_0930	ko00860, ko01100, ko01110, ko01120, map00860, map01100, map01110, map01120	321327.CYA_0930	M00121	321327.CYA_0930	1.3.1.76, 4.99.1.3, 4.99.1.4	NA	NA	COG2138	Sirohydrochlorin ferrochelatase (SirB) (PDB:1TJN)	NA	NA	321327.CYA_0930	ko00000, ko00001, ko00002, ko01000	H	Coenzyme transport and metabolism	NA	NA	321327.CYA_0930	ko:K02304, ko:K03794, ko:K03795	321327.CYA_0930	cbiX :: CbiX	321327.CYA_0930	cbiX	H	H	MSSAPLVFLVCHGSRDPEYQQAAADLLARVRQRLAPQPVELAQLEGQPLSLAEQIHRHLTARL---EGP--VVLLSLFMGGGSHVEEDLPAALEQVQARWPHLKLLLTPPIGQHPALLDLVAARVAAAQ--------RLGELTHGWILFGHGSRLPGFAAQLQAGIQALEQRLPGIRLHVAFAAQPPTLEAAVIHCLRLGQYRLRVLPFFLFPGGLLRALQEQAQRLQREWPLLQITVEPPLWRDPQLVQAIQETLQTACLTWK
24283	GC_00001420	SM1.7B	B'	1586	15	15	1	0	0.869595566165487	0.899695625456084	0.884389557241898	321332.CYB_1039	Synechococcus	COG2138	Sirohydrochlorin ferrochelatase	COG2138	Cobalamine/B12 biosynthesis	NA	NA	321332.CYB_1039	ko00860, ko01100, ko01110, ko01120, map00860, map01100, map01110, map01120	321332.CYB_1039	M00121	321332.CYB_1039	1.3.1.76, 4.99.1.3, 4.99.1.4	NA	NA	COG2138	Sirohydrochlorin ferrochelatase (SirB) (PDB:1TJN)	NA	NA	321332.CYB_1039	ko00000, ko00001, ko00002, ko01000	H	Coenzyme transport and metabolism	NA	NA	321332.CYB_1039	ko:K02304, ko:K03794, ko:K03795	321332.CYB_1039	cbiX :: CbiX	321332.CYB_1039	cbiX	H	H	MSSNPLVFLVCHGSRDPDYQQALADLLARVQQQLAPQPVELAQLEGQPLTLAEQIQGRLAAWLGAGRSPDQVVLLSLFMGEGSHVEEDLPAAVKQVQARWPRLPIRLTPPIGQHPALLDLLVARILAPQPSCSATLRQSGERADAWIVLGHGSRLPGFAAQLQAGIQTVQRRLPEIPLHVAFAAQSPTLEAVVIHCLRLSQCRLRVLPFFLFPGGLLRALQEQAQRLQREWPLLQIQVEPPLWRDPQLMQAIVETLQAFSPALE
24284	GC_00001420	BG1.9A	A'-like	1235	15	15	1	0	0.869595566165487	0.899695625456084	0.884389557241898	321332.CYB_1039	Synechococcus	COG2138	Sirohydrochlorin ferrochelatase	COG2138	Cobalamine/B12 biosynthesis	NA	NA	321332.CYB_1039	ko00860, ko01100, ko01110, ko01120, map00860, map01100, map01110, map01120	321332.CYB_1039	M00121	321332.CYB_1039	1.3.1.76, 4.99.1.3, 4.99.1.4	NA	NA	COG2138	Sirohydrochlorin ferrochelatase (SirB) (PDB:1TJN)	NA	NA	321332.CYB_1039	ko00000, ko00001, ko00002, ko01000	H	Coenzyme transport and metabolism	NA	NA	321332.CYB_1039	ko:K02304, ko:K03794, ko:K03795	321332.CYB_1039	cbiX :: CbiX	321332.CYB_1039	cbiX	H	H	MSSPPLVFLVCHGSRDPDYQQALADLLARVQQQLAPQPVELAQLEGQPLTLAEQIQGRLAAWLGAGRSPDQVVLLSLFMGEGSHVEEDLPAAVKQVQARWPRLPIRLTPPIGQHPALLDLLVARILAPQPSCSATLRQSGERADAWIVLGHGSRLPGFAAQLQAGIQTVQRRLPEIPLHVAFAAQSPTLEAVVIHCLRLSQCRLRVLPFFLFPGGLLRALQEQAQRLQREWPLLQIQVEPPLWRDPQLLQAIVETVRTACSR--
24285	GC_00001420	WCA1.12	A'-like	1926	15	15	1	0	0.869595566165487	0.899695625456084	0.884389557241898	321327.CYA_0930	Synechococcus	COG2138	Sirohydrochlorin ferrochelatase	COG2138	Cobalamine/B12 biosynthesis	NA	NA	321327.CYA_0930	ko00860, ko01100, ko01110, ko01120, map00860, map01100, map01110, map01120	321327.CYA_0930	M00121	321327.CYA_0930	1.3.1.76, 4.99.1.3, 4.99.1.4	NA	NA	COG2138	Sirohydrochlorin ferrochelatase (SirB) (PDB:1TJN)	NA	NA	321327.CYA_0930	ko00000, ko00001, ko00002, ko01000	H	Coenzyme transport and metabolism	NA	NA	321327.CYA_0930	ko:K02304, ko:K03794, ko:K03795	321327.CYA_0930	cbiX :: CbiX	321327.CYA_0930	cbiX	H	H	MSSPPLVFLVCHGSRDPEYQQAAADLLARVRQQLAPQVVELVQLEGKSLGLAEQIHRYLAARLPRCDNP--VVLVSLFMGRGAHVEEDLPAVLEELRARWPCLKLLLTPPIGQHPALLDLVAARVAAAQ--------QLGELIHAWILFGHGSRLPEFAAQLQAEIQALKQHLLGIPIHLAFAAQPPTLETTVVHCLRLSQYRLRVLPFFLFPGSLLRSLQDQVQRLRRQWPLLQLELEPPLWRDPQLLQAIVETVRTACSR--
24286	GC_00001420	WCA2.4	A'-like	1194	15	15	1	0	0.869595566165487	0.899695625456084	0.884389557241898	321327.CYA_0930	Synechococcus	NA	NA	NA	NA	NA	NA	321327.CYA_0930	ko00860, ko01100, ko01110, ko01120, map00860, map01100, map01110, map01120	321327.CYA_0930	M00121	321327.CYA_0930	1.3.1.76, 4.99.1.3, 4.99.1.4	NA	NA	NA	NA	NA	NA	321327.CYA_0930	ko00000, ko00001, ko00002, ko01000	NA	NA	NA	NA	321327.CYA_0930	ko:K02304, ko:K03794, ko:K03795	321327.CYA_0930	cbiX :: CbiX	321327.CYA_0930	cbiX	NA	NA	---------------------------------------------------------------------------------------------------------------------------------------------------------------------------------------------------CLRLSQYRLRVLPFFLFPGSLLRSLQDQVQRLRRQWPLLQLELEPPLWRDPQLLQAIVETVRTACSR--
24287	GC_00001420	GCA1.24	B'	637	15	15	1	0	0.869595566165487	0.899695625456084	0.884389557241898	321332.CYB_1039	Synechococcus	COG2138	Sirohydrochlorin ferrochelatase	COG2138	Cobalamine/B12 biosynthesis	NA	NA	321332.CYB_1039	ko00860, ko01100, ko01110, ko01120, map00860, map01100, map01110, map01120	321332.CYB_1039	M00121	321332.CYB_1039	1.3.1.76, 4.99.1.3, 4.99.1.4	NA	NA	COG2138	Sirohydrochlorin ferrochelatase (SirB) (PDB:1TJN)	NA	NA	321332.CYB_1039	ko00000, ko00001, ko00002, ko01000	H	Coenzyme transport and metabolism	NA	NA	321332.CYB_1039	ko:K02304, ko:K03794, ko:K03795	321332.CYB_1039	cbiX :: CbiX	321332.CYB_1039	cbiX	H	H	MSSNPLVFLVCHGSRDPDYQQALADLLARVQQQLAPQPVELAQLEGQPLTLAEQIQGRLAAWLGAGRSPNQVVLLSLFMGEGSHVEEDLPAAVKQVQARWPRLPIRLTPPIGQHPALLDLLVARILAPQPSCSATLRQSGERADAWIVLGHGSRLPGFAAQLQAGIQTVQRRLPEIPLHVAFAAQSPTLEAVVIHCLRLSQCRLRVLPFFLFPGGLLRALQEQAQRLQREWPLLQIQVEPPLWRDPQLMQAIVETLQAFSPALE
24288	GC_00001420	GCA3.42A	A	603	15	15	1	0	0.869595566165487	0.899695625456084	0.884389557241898	321327.CYA_0930	Synechococcus	COG2138	Sirohydrochlorin ferrochelatase	COG2138	Cobalamine/B12 biosynthesis	NA	NA	321327.CYA_0930	ko00860, ko01100, ko01110, ko01120, map00860, map01100, map01110, map01120	321327.CYA_0930	M00121	321327.CYA_0930	1.3.1.76, 4.99.1.3, 4.99.1.4	NA	NA	COG2138	Sirohydrochlorin ferrochelatase (SirB) (PDB:1TJN)	NA	NA	321327.CYA_0930	ko00000, ko00001, ko00002, ko01000	H	Coenzyme transport and metabolism	NA	NA	321327.CYA_0930	ko:K02304, ko:K03794, ko:K03795	321327.CYA_0930	cbiX :: CbiX	321327.CYA_0930	cbiX	H	H	MSSAPLVFLVCHGSRDPEYQQAAADLLARVRQRLAPQPVELAQLEGQPLSLAEQIHRHLTARL---EGP--VVLLSLFMGGGSHVEEDLPAALEQVQARWPHLKLLLTPPIGQHPALLDLVAARVAAAQ--------RLGELTHGWILFGHGSRLPGFAAQLQAGIQALEQRLPGIRLHVAFAAQPPTLEAAVIHCLRLGQYRLRVLPFFLFPGGLLRALQEQAQRLQREWPLLQITVEPPLWRDPQLVQAIQETLQTACLTWK
24289	GC_00001420	GCA3.42B	B'	1861	15	15	1	0	0.869595566165487	0.899695625456084	0.884389557241898	321332.CYB_1039	Synechococcus	COG2138	Sirohydrochlorin ferrochelatase	COG2138	Cobalamine/B12 biosynthesis	NA	NA	321332.CYB_1039	ko00860, ko01100, ko01110, ko01120, map00860, map01100, map01110, map01120	321332.CYB_1039	M00121	321332.CYB_1039	1.3.1.76, 4.99.1.3, 4.99.1.4	NA	NA	COG2138	Sirohydrochlorin ferrochelatase (SirB) (PDB:1TJN)	NA	NA	321332.CYB_1039	ko00000, ko00001, ko00002, ko01000	H	Coenzyme transport and metabolism	NA	NA	321332.CYB_1039	ko:K02304, ko:K03794, ko:K03795	321332.CYB_1039	cbiX :: CbiX	321332.CYB_1039	cbiX	H	H	MSSNPLVFLVCHGSRDPDYQQALADLLARVQQQLAPQPVELAQLEGQPLTLAEQIQGRLAAWLGAGRSPDQVVLLSLFMGEGSHVEEDLPAAVKQVQARWPRLPIRLTPPIGQHPALLDLLVARILAPQPSCSATLRQSGERADAWIVLGHGSRLPGFAAQLQAGIQTVQRRLPEIPLHVAFAAQSPTLEAVVIHCLRLSQCRLRVLPFFLFPGGLLRALQEQAQRLQREWPLLQIQVEPPLWRDPQLMQAIVETLQAFSPALE
24290	GC_00001420	OS-B'	B'	1014	15	15	1	0	0.869595566165487	0.899695625456084	0.884389557241898	321332.CYB_1039	Synechococcus	COG2138	Sirohydrochlorin ferrochelatase	COG2138	Cobalamine/B12 biosynthesis	NA	NA	321332.CYB_1039	ko00860, ko01100, ko01110, ko01120, map00860, map01100, map01110, map01120	321332.CYB_1039	M00121	321332.CYB_1039	1.3.1.76, 4.99.1.3, 4.99.1.4	NA	NA	COG2138	Sirohydrochlorin ferrochelatase (SirB) (PDB:1TJN)	NA	NA	321332.CYB_1039	ko00000, ko00001, ko00002, ko01000	H	Coenzyme transport and metabolism	NA	NA	321332.CYB_1039	ko:K02304, ko:K03794, ko:K03795	321332.CYB_1039	cbiX :: CbiX	321332.CYB_1039	cbiX	H	H	MSSNPLVFLVCHGSRDPDYQQALADLLARVQQQLAPQPVELAQLEGQPLTLAEQIQGRLAAWLGAGRSPDQVVLLSLFMGEGSHVEEDLPAAVKQVQARWPRLPIRLTPPIGQHPALLDLLVARILAPQPSCSATLRQSGERADAWIVLGHGSRLPGFAAQLQAGIQTVQRRLPEIPLHVAFAAQSPTLEAVVIHCLRLSQCRLRVLPFFLFPGGLLRALQEQAQRLQREWPLLQIQVEPPLWRDPQLMQAIVETLQAFSPALE
24291	GC_00001420	OS-A	A	891	15	15	1	0	0.869595566165487	0.899695625456084	0.884389557241898	321327.CYA_0930	Synechococcus	COG2138	Sirohydrochlorin ferrochelatase	COG2138	Cobalamine/B12 biosynthesis	NA	NA	321327.CYA_0930	ko00860, ko01100, ko01110, ko01120, map00860, map01100, map01110, map01120	321327.CYA_0930	M00121	321327.CYA_0930	1.3.1.76, 4.99.1.3, 4.99.1.4	NA	NA	COG2138	Sirohydrochlorin ferrochelatase (SirB) (PDB:1TJN)	NA	NA	321327.CYA_0930	ko00000, ko00001, ko00002, ko01000	H	Coenzyme transport and metabolism	NA	NA	321327.CYA_0930	ko:K02304, ko:K03794, ko:K03795	321327.CYA_0930	cbiX :: CbiX	321327.CYA_0930	cbiX	H	H	MSSAPLVFLVCHGSRDPEYQQAAADLLARVRQRLAPQPVELAQLEGQPLSLAEQIHRHLTARL---EGP--VVLLSLFMGGGSHVEEDLPAALEQVQARWPHLKLLLTPPIGQHPALLDLVAARVAAAQ--------RLGELTHGWILFGHGSRLPGFAAQLQAGIQALEQRLPGIRLHVAFAAQPPTLEAAVIHCLRLGQYRLRVLPFFLFPGGLLRALQEQAQRLQREWPLLQITVEPPLWRDPQLVQAIQETLQTACLTWK
24292	GC_00001421	SM4.3A	A'-like	147	14	15	2	0	0.937537374286491	0.874139677681946	0.904729258763994	321327.CYA_0862	Synechococcus	COG1252	NADH dehydrogenase, FAD-containing subunit	NA	NA	NA	NA	321327.CYA_0862	ko00190, map00190	NA	NA	321327.CYA_0862	1.6.99.3	NA	NA	COG1252	NADH dehydrogenase, FAD-containing subunit (Ndh) (PDB:5NA4)	NA	NA	321327.CYA_0862	ko00000, ko00001, ko01000	C	Energy production and conversion	NA	NA	321327.CYA_0862	ko:K03885	321327.CYA_0862	ndh :: NADH dehydrogenase, FAD-containing subunit	321327.CYA_0862	ndh	C	C	MRRICILGGGFGGLYTALELIRRPWPEPPQITLVDRQERFVFAPLLYELLTGEMEEWEVAPRFQDLLPEG-VAFRRGAVQSVDLQDHCVFLAEGQTLEYDALVLALGGETPLQGVPGAAEFAFPFRTLADAQRLRAHLQTLEARDPAQAIYLAIVGAGASGVELACKLADRLGSRGQIRLIEVGSQILPGFAPSSRKAAQAALAQRRVQVELQTKVLGIEATGENGAPPFRLQRQRLATQEMAVDLVDAVLWTVGTQPAAAIANLDLPKNERGRLQVLPTLQTPTFPEVFALGDGAAVVDATGQPVPATAQAAFQEAGYCAWNLWALLTQERPLLPFRYFSLGEMLSLGADTAVVSALGGLTLTGPLGYLARRVAYLFRLPTLEHQLRVGWSWMTRPLWQALGSLELTGALVGRPHRLH
24293	GC_00001421	IGB1.12	A	52	14	15	2	0	0.937537374286491	0.874139677681946	0.904729258763994	321327.CYA_0862	Synechococcus	COG1252	NADH dehydrogenase, FAD-containing subunit	NA	NA	NA	NA	321327.CYA_0862	ko00190, map00190	NA	NA	321327.CYA_0862	1.6.99.3	NA	NA	COG1252	NADH dehydrogenase, FAD-containing subunit (Ndh) (PDB:5NA4)	NA	NA	321327.CYA_0862	ko00000, ko00001, ko01000	C	Energy production and conversion	NA	NA	321327.CYA_0862	ko:K03885	321327.CYA_0862	ndh :: NADH dehydrogenase, FAD-containing subunit	321327.CYA_0862	ndh	C	C	MRRICILGGGFGGLYTALELICRPWPEPPQITLVDRQERFVFAPLLYELLTGEMEEWEVAPRFQDLLPEG-VEFRRGAVQSVDLQDHRVFLAEGQTLEYDALVLALGGETPLQGVPGAAEFAFPFRTLADAQRLRAHLQTLEARDPAQAIHLAIVGAGASGVELACKLADRLGSRGQIRLIEVGSQILSGFAPSSREAAQAALAQRRVQVELQTKVLGIEALGENGAPPFRLQLQRLAAQEMATDLVDGVLWTVGTRPAAVIANLDLPKTERGRLQVLPTLQTPTFPEIFALGDAAAVLDASGQPVPATAQAAFQQAGYCAWNLWALLTQERPLLPFRYFSLGEMLSLGVDAAVVSTLAGLTLSGPLGYLARRAAYLVRLPTLEHQLKVGWNWIARPLWQALGSL--------------
24294	GC_00001421	18WCA1.11	A'-like	432	14	15	2	0	0.937537374286491	0.874139677681946	0.904729258763994	321327.CYA_0862	Synechococcus	COG1252	NADH dehydrogenase, FAD-containing subunit	NA	NA	NA	NA	321327.CYA_0862	ko00190, map00190	NA	NA	321327.CYA_0862	1.6.99.3	NA	NA	COG1252	NADH dehydrogenase, FAD-containing subunit (Ndh) (PDB:5NA4)	NA	NA	321327.CYA_0862	ko00000, ko00001, ko01000	C	Energy production and conversion	NA	NA	321327.CYA_0862	ko:K03885	321327.CYA_0862	ndh :: NADH dehydrogenase, FAD-containing subunit	321327.CYA_0862	ndh	C	C	MRRICILGGGFGGLYTALELIRRPWPEPPQITLVDRQERFVFAPLLYELLTGEMEEWEVAPRFQDLLPEG-VAFRRGAVQSVDLQDHCVFLAEGQTLEYDALVLALGGETPLQGVPGAAEFAFPFRTLADAQRLRAHLQALEARDPAQAIYLAIVGAGASGVELACKLADRLGSRGQIRLIEVGSQILPGFAPSSRKAAQAALAQRRVQVELQTKVLGIEATGENGAPPFRLQRQRLATQEMAVDLVDAVLWTVGTQPAAAIANLDLPKNERGRLQVLPTLQTPTFPEVFALGDGAAVVDATGQPVPATAQAAFQEAGYCAWNLWALLTQERPLLPFRYFSLGEMLSLGADTAVVSALGGLTLTGPLGYLARRVAYLFRLPTLEHQLRVGWSWMTRPLWQALGSLELTGALVGRPHRLH
24295	GC_00001421	18WCA2.12A	A'-like	390	14	15	2	0	0.937537374286491	0.874139677681946	0.904729258763994	321327.CYA_0862	Synechococcus	COG1252	NADH dehydrogenase, FAD-containing subunit	NA	NA	NA	NA	321327.CYA_0862	ko00190, map00190	NA	NA	321327.CYA_0862	1.6.99.3	NA	NA	COG1252	NADH dehydrogenase, FAD-containing subunit (Ndh) (PDB:5NA4)	NA	NA	321327.CYA_0862	ko00000, ko00001, ko01000	C	Energy production and conversion	NA	NA	321327.CYA_0862	ko:K03885	321327.CYA_0862	ndh :: NADH dehydrogenase, FAD-containing subunit	321327.CYA_0862	ndh	C	C	MRRICILGGGFGGLYTALELIRRPWPEPPQITLVDRQERFVFAPLLYELLTGEMEEWEVAPRFQDLLPEG-VAFRRGAVQSVDLQEHRVFLAEGQTLEYDALVLALGGETPLQGVPGAAEFAFPFRTLADAQRLRAHLQALEARDPAQAIYLAIVGAGASGVELACKLADRLGSRGQIRLIEVGSQILPGFAPSSRKAAQAALAQRRVQVELQTKVLGIEATGENGAPPFRLQRQRLATQEMAVDLVDAVLWTVGTQPAAAIANLDLPKNERGRLQVLPTLQTPTFPEVFALGDGAAVVDATGQPVPATAQAAFQEAGYCAWNLWALLTQERPLLPFRYFSLGEMLSLGADTAVVSALGGLTLTGPLGYLARRVAYLFRLPTLEHQLRVGWSWMTRPLWQALGSLELTGALVGRPHRLH
24296	GC_00001421	RCA3.9A	A	396	14	15	2	0	0.937537374286491	0.874139677681946	0.904729258763994	321327.CYA_0862	Synechococcus	COG1252	NADH dehydrogenase, FAD-containing subunit	NA	NA	NA	NA	321327.CYA_0862	ko00190, map00190	NA	NA	321327.CYA_0862	1.6.99.3	NA	NA	COG1252	NADH dehydrogenase, FAD-containing subunit (Ndh) (PDB:5NA4)	NA	NA	321327.CYA_0862	ko00000, ko00001, ko01000	C	Energy production and conversion	NA	NA	321327.CYA_0862	ko:K03885	321327.CYA_0862	ndh :: NADH dehydrogenase, FAD-containing subunit	321327.CYA_0862	ndh	C	C	MRRICILGGGFGGLYTALELICRPWPEPPQITLVDRQERFVFAPLLYELLTGEMEEWEVAPRFQDLLPEG-VEFRRGAVQSVDLQDHRVFLAEGQTLEYDALVLALGGETPLQGVPGATELAFPFRTLADAQRLRAHLQTLEARDPAQAIHLAIVGAGASGVELACKLADRLGSRGRIRLIELGSQILSGFAPSSREAAQAALAQRRVQVELQTKVLGIEALGENGAPPFRLQLQRLAAQEMATDLVDGVLWTVGTRPAAVIANLDLPKTERGRLQVLPTLQTPTFPEIFALGDAAAVLDASGQPVPATAQAAFQQAGYCAWNLWALLTQERPLLPFRYFSLGEMLSLGVDAAVVSTLAGLTLSGPLGYLARRAAYLVRLPTLEHQLKVGWNWIARPLWQALGSL--------------
24297	GC_00001421	RCA5.7	A	234	14	15	2	0	0.937537374286491	0.874139677681946	0.904729258763994	321327.CYA_0862	Synechococcus	COG1252	NADH dehydrogenase, FAD-containing subunit	NA	NA	NA	NA	321327.CYA_0862	ko00190, map00190	NA	NA	321327.CYA_0862	1.6.99.3	NA	NA	COG1252	NADH dehydrogenase, FAD-containing subunit (Ndh) (PDB:5NA4)	NA	NA	321327.CYA_0862	ko00000, ko00001, ko01000	C	Energy production and conversion	NA	NA	321327.CYA_0862	ko:K03885	321327.CYA_0862	ndh :: NADH dehydrogenase, FAD-containing subunit	321327.CYA_0862	ndh	C	C	MRRICILGGGFGGLYTALELICRPWPEPPQITLVDRQERFVFAPLLYELLTGEMEEWEVAPRFQDLLPEG-VEFRRGAVQSVDLQDHRVFLAEGQTLEYDALVLALGGETPLQGVPGATELAFPFRTLADAQRLRAHLQTLEARDPAQAIHLAIVGAGASGVELACKLADRLGSRGRIRLIELGSQILSGFAPSSREAAQAALAQRRVQVELQTKVLGIEALGENGAPPFRLQLQRLAAQEMATDLVDGVLWTVGTRPAAVIANLDLPKTERGRLQVLPTLQTPTFPEIFALGDAAAVLDASGQPVPATAQAAFQQAGYCAWNLWALLTQERPLLPFRYFSLGEMLSLGVDAAVVSTLAGLTLSGPLGYLARRAAYLVRLPTLEHQLKVGWNWIARPLWQALGSL--------------
24298	GC_00001421	SM2.9A	A	1062	14	15	2	0	0.937537374286491	0.874139677681946	0.904729258763994	321327.CYA_0862	Synechococcus	COG1252	NADH dehydrogenase, FAD-containing subunit	NA	NA	NA	NA	321327.CYA_0862	ko00190, map00190	NA	NA	321327.CYA_0862	1.6.99.3	NA	NA	COG1252	NADH dehydrogenase, FAD-containing subunit (Ndh) (PDB:5NA4)	NA	NA	321327.CYA_0862	ko00000, ko00001, ko01000	C	Energy production and conversion	NA	NA	321327.CYA_0862	ko:K03885	321327.CYA_0862	ndh :: NADH dehydrogenase, FAD-containing subunit	321327.CYA_0862	ndh	C	C	MRRICILGGGFGGLYTALELICRPWPEPPQITLVDRQERFVFAPLLYELLTGEMEEWEVAPRFQDLLPEG-VEFRRGAVQSVDLQDHRVFLAEGQTLEYDALVLALGGETPLQGVPGATELAFPFRTLADAQRLRAHLQTLEARDPAQAIHLAIVGAGASGVELACKLADRLGSRGRIRLIELGSQILSGFAPSSREAAQAALAQRRVQVELQTKVLGIEALGENGAPPFRLQLQRLAAQEMATDLVDGVLWTVGTRPAAVIANLDLPKTERGRLQVLPTLQTPTFPEIFALGDAAAVLDASGQPVPATAQAAFQQAGYCAWNLWALLTQERPLLPFRYFSLGEMLSLGVDAAVVSTLAGLTLSGPLGYLARRAAYLVRLPTLEHQLKVGWNWIARPLWQALGSL--------------
24299	GC_00001421	WCA1.12	A'-like	306	14	15	2	0	0.937537374286491	0.874139677681946	0.904729258763994	321327.CYA_0862	Synechococcus	COG1252	NADH dehydrogenase, FAD-containing subunit	NA	NA	NA	NA	321327.CYA_0862	ko00190, map00190	NA	NA	321327.CYA_0862	1.6.99.3	NA	NA	COG1252	NADH dehydrogenase, FAD-containing subunit (Ndh) (PDB:5NA4)	NA	NA	321327.CYA_0862	ko00000, ko00001, ko01000	C	Energy production and conversion	NA	NA	321327.CYA_0862	ko:K03885	321327.CYA_0862	ndh :: NADH dehydrogenase, FAD-containing subunit	321327.CYA_0862	ndh	C	C	MRRICILGGGFGGLYTALELIRRPWPEPPQITLVDRQERFVFAPLLYELLTGEMEEWEVAPRFQDLLPEG-VAFRRGAVQSVDLQDHCVFLAEGQTLEYDALVLALGGETPLQGVPGAAEFAFPFRTLADAQRLRAHLQALEARDPAQAIYLAIVGAGASGVELACKLADRLGSRGQIRLIEVGSQILPGFAPSSRKAAQAALAQRRVQVELQTKVLGIEATGENGAPPFRLQRQRLATQEMAVDLVDAVLWTVGTQPAAAIANLDLPKNERGRLQVLPTLQTPTFPEVFALGDGAAVVDATGQPVPATAQAAFQEAGYCAWNLWALLTQERPLLPFRYFSLGEMLSLGADTAVVSALGGLTLTGPLGYLARRVAYLFRLPTLEHQLRVGWSWMTRPLWQALGSLELTGALVGRPHRLH
24300	GC_00001421	WCA2.4	A'-like	128	14	15	2	0	0.937537374286491	0.874139677681946	0.904729258763994	321327.CYA_0862	Synechococcus	COG1252	NADH dehydrogenase, FAD-containing subunit	NA	NA	NA	NA	321327.CYA_0862	ko00190, map00190	NA	NA	321327.CYA_0862	1.6.99.3	NA	NA	COG1252	NADH dehydrogenase, FAD-containing subunit (Ndh) (PDB:5NA4)	NA	NA	321327.CYA_0862	ko00000, ko00001, ko01000	C	Energy production and conversion	NA	NA	321327.CYA_0862	ko:K03885	321327.CYA_0862	ndh :: NADH dehydrogenase, FAD-containing subunit	321327.CYA_0862	ndh	C	C	MRRICILGGGFGGLYTALELIRRPWPEPPQITLVDRQERFVFAPLLYELLTGEMEEWEVAPRFQDLLPEG-VAFRRGAVQSVDLQEHRVFLAEGQTLEYDALVLALGGETPLQGVPGAAEFAFPFRTLADAQRLRAHLQALEARDPAQAIYLAIVGAGASGVELACKLADRLGSRGQIRLIEVGSQILPGFAPSSRKAAQAALAQRRVQVELQTKVLGIEATGENGAPPFRLQRQRLATQEMAVDLVDAVLWTVGTQPAAAIANLDLPKNERGRLQVLPTLQTPTFPEVFALGDGAAVVDATGQPVPATAQAAFQEAGYCAWNLWALLTQERPLLPFRYFSLGEMLSLGADTAVVSALGGLTLTGPLGYLARRVAYLFRLPTLEHQLRVGWSWMTRPLWQALGSLELTGALVGRPHRLH
24301	GC_00001421	GCA1.24	B'	1998	14	15	2	0	0.937537374286491	0.874139677681946	0.904729258763994	321332.CYB_1748	Synechococcus	COG1252	NADH dehydrogenase, FAD-containing subunit	NA	NA	NA	NA	321332.CYB_1748	ko00190, map00190	NA	NA	321332.CYB_1748	1.6.99.3	NA	NA	COG1252	NADH dehydrogenase, FAD-containing subunit (Ndh) (PDB:5NA4)	NA	NA	321332.CYB_1748	ko00000, ko00001, ko01000	C	Energy production and conversion	NA	NA	321332.CYB_1748	ko:K03885	321332.CYB_1748	ndh :: NADH dehydrogenase, FAD-containing subunit	321332.CYB_1748	ndh	C	C	MNRICILGGGFGGLYTALELSRQPWPEPPQITLVDRQERFVFAPLLYELLTGEMEDWEVAPRFQDLLPPGSVQFRRGSVQAIDPQARRVELEDGQSLEYDALVLALGGETPLESVPGAAEFAFPFRTLADAQRLRAHLKALEDRDPAQPVALAIAGAGASGVELACKLADRLGWRGRIRLIELGSQILSGFALSSREAAQEALAQRRVQVELQTKVLGIEALGENGAPPFHLQLQRLETQEIATDLVDAVLWTVGTRPAAVIANLDLPKTERGRLQVLSTLQTPTFPEIFALGDAAAVVDAEGKPVPATAQAAFQQAGYCAWNLWALLTQERPLLPFRYFSLGEMLSLGVDTAVLSALGGLTLTGPLGYLARRTAYLVRLPTLEHQLKVGWNWITRPLWQGLLAR--------------
24302	GC_00001421	GCA3.42A	A	1582	14	15	2	0	0.937537374286491	0.874139677681946	0.904729258763994	321327.CYA_0862	Synechococcus	COG1252	NADH dehydrogenase, FAD-containing subunit	NA	NA	NA	NA	321327.CYA_0862	ko00190, map00190	NA	NA	321327.CYA_0862	1.6.99.3	NA	NA	COG1252	NADH dehydrogenase, FAD-containing subunit (Ndh) (PDB:5NA4)	NA	NA	321327.CYA_0862	ko00000, ko00001, ko01000	C	Energy production and conversion	NA	NA	321327.CYA_0862	ko:K03885	321327.CYA_0862	ndh :: NADH dehydrogenase, FAD-containing subunit	321327.CYA_0862	ndh	C	C	MRRICILGGGFGGLYTALELICRPWPEPPQITLVDRQERFVFAPLLYELLTGEMEEWEVAPRFQDLLPEG-VEFRRGAVQSVDLQDHRVFLAEGQTLEYDALVLALGGETPLQGVPGATELAFPFRTLADAQRLRAHLQTLEARDPAQAIHLAIVGAGASGVELACKLADRLGSRGRIRLIELGSQILSGFAPSSREAAQAALAQRRVQVE----------------------------------------------------------------------------------------------------------------------------------------------------------------------------------------------------------------
24303	GC_00001421	GCA3.42A	A	1643	14	15	2	0	0.937537374286491	0.874139677681946	0.904729258763994	321327.CYA_0862	Synechococcus	COG1252	NADH dehydrogenase, FAD-containing subunit	NA	NA	NA	NA	321327.CYA_0862	ko00190, map00190	NA	NA	321327.CYA_0862	1.6.99.3	NA	NA	COG1252	NADH dehydrogenase, FAD-containing subunit (Ndh) (PDB:5NA4)	NA	NA	321327.CYA_0862	ko00000, ko00001, ko01000	C	Energy production and conversion	NA	NA	321327.CYA_0862	ko:K03885	321327.CYA_0862	ndh :: NADH dehydrogenase, FAD-containing subunit	321327.CYA_0862	ndh	C	C	----------------------------------------------------------------------------------------------------------------------------------------------------------------------------------------------------------------------------ATGENGAPPFRLQRQRLATQEMAVDLVDAVLWTVGTQPAAAIANLDLPKNERGRLQVLPTLQTPTFPEVFALGDGAAVVDATGQPVPATAQAAFQEAGYCAWNLWALLTQERPLLPFRYFSLGEMLSLGADTAVVSALGGLTLTGPLGYLARRVAYLFRLPTLEHQLRVGWSWMTRPLWQALGSL--------------
24304	GC_00001421	GCA3.42B	B'	1501	14	15	2	0	0.937537374286491	0.874139677681946	0.904729258763994	321332.CYB_1748	Synechococcus	COG1252	NADH dehydrogenase, FAD-containing subunit	NA	NA	NA	NA	321332.CYB_1748	ko00190, map00190	NA	NA	321332.CYB_1748	1.6.99.3	NA	NA	COG1252	NADH dehydrogenase, FAD-containing subunit (Ndh) (PDB:5NA4)	NA	NA	321332.CYB_1748	ko00000, ko00001, ko01000	C	Energy production and conversion	NA	NA	321332.CYB_1748	ko:K03885	321332.CYB_1748	ndh :: NADH dehydrogenase, FAD-containing subunit	321332.CYB_1748	ndh	C	C	MNRICILGGGFGGLYTALELSRQPWPEPPQITLVDRQERFVFAPLLYELLTGEMEDWEVAPRFQDLLPPGSVQFRRGSVQAIDPQARRVELEDGQSLEYDALVLALGGETPLESVPGAAEFAFPFRTLADAQRLRAHLKALEDRDPAQPVALAIAGAGASGVELACKLADRLGWRGRIRLIELGSQILSGFAPSSREAAQEALAQRRVQVELQTKVLGIEALGENGAPPFHLQLQRLETQEIATDLVDAVLWTVGTRPAAVIANLDLPKTERGRLQVLSTLQTPTFPEIFALGDAAAVVDAEGKPVPATAQAAFQQAGYCAWNLWALLTQERPLLPFRYFSLGEMLSLGVDTAVLSALGGLTLTGPLGYLARRTAYLVRLPTLEHQLKVGWNWITRPLWQGLLAR--------------
24305	GC_00001421	OS-B'	B'	1685	14	15	2	0	0.937537374286491	0.874139677681946	0.904729258763994	321332.CYB_1748	Synechococcus	COG1252	NADH dehydrogenase, FAD-containing subunit	NA	NA	NA	NA	321332.CYB_1748	ko00190, map00190	NA	NA	321332.CYB_1748	1.6.99.3	NA	NA	COG1252	NADH dehydrogenase, FAD-containing subunit (Ndh) (PDB:5NA4)	NA	NA	321332.CYB_1748	ko00000, ko00001, ko01000	C	Energy production and conversion	NA	NA	321332.CYB_1748	ko:K03885	321332.CYB_1748	ndh :: NADH dehydrogenase, FAD-containing subunit	321332.CYB_1748	ndh	C	C	MNRICILGGGFGGLYTALELSRQPWPEPPQITLVDRQERFVFAPLLYELLTGEMEDWEVAPRFQDLLPPGSVQFRRGSVQAIDPQARRVELEDGQSLEYDALVLALGGETPLESVPGAAEFAFPFRTLADAQRLRAHLKALEDRDPAQPVALAIAGAGASGVELACKLADRLGWRGRIRLIELGSQILSGFALSSREAAQEALAQRRVQVELQTKVLGIEALGENGAPPFHLQLQRLETQEIATDLVDAVLWTVGTRPAAVIANLDLPKTERGRLQVLSTLQTPTFPEIFALGDAAAVVDAEGKPVPATAQAAFQQAGYCAWNLWALLTQERPLLPFRYFSLGEMLSLGVDTAVLSALGGLTLTGPLGYLARRTAYLVRLPTLEHQLKVGWNWITRPLWQGLLAR--------------
24306	GC_00001421	OS-A	A	829	14	15	2	0	0.937537374286491	0.874139677681946	0.904729258763994	321327.CYA_0862	Synechococcus	COG1252	NADH dehydrogenase, FAD-containing subunit	NA	NA	NA	NA	321327.CYA_0862	ko00190, map00190	NA	NA	321327.CYA_0862	1.6.99.3	NA	NA	COG1252	NADH dehydrogenase, FAD-containing subunit (Ndh) (PDB:5NA4)	NA	NA	321327.CYA_0862	ko00000, ko00001, ko01000	C	Energy production and conversion	NA	NA	321327.CYA_0862	ko:K03885	321327.CYA_0862	ndh :: NADH dehydrogenase, FAD-containing subunit	321327.CYA_0862	ndh	C	C	MRRICILGGGFGGLYTALELICRPWPEPPQITLVDRQERFVFAPLLYELLTGEMEEWEVAPRFQDLLPEG-VEFRRGAVQSVDLQDHRVFLAEGQTLEYDALVLALGGETPLQGVPGATELAFPFRTLADAQRLRAHLQTLEARDPAQAIHLAIVGAGASGVELACKLADRLGSRGRIRLIELGSQILSGFAPSSREAAQAALAQRRVQVELQTKVLGIEALGENGAPPFRLQLQRLAAQEMATDLVDGVLWTVGTRPAAVIANLDLPKTERGRLQVLPTLQTPTFPEIFALGDAAAVLDASGQPVPATAQAAFQQAGYCAWNLWALLTQERPLLPFRYFSLGEMLSLGVDAAVVSTLAGLTLSGPLGYLARRAAYLVRLPTLEHQLKVGWNWIARPLWQALGSL--------------
24307	GC_00001422	SM4.3A	A'-like	1104	15	15	1	0	0.929207991950553	0.992616372391653	0.95986613894656	321332.CYB_2632	Synechococcus	NA	NA	NA	NA	NA	NA	NA	NA	NA	NA	NA	NA	NA	NA	NA	NA	NA	NA	NA	NA	NA	NA	NA	NA	NA	NA	321332.CYB_2632	Belongs to the UPF0367 family	NA	NA	NA	NA	MYTLELLLKGNPVPIVIHQKEEEAANRAYQSVVEALRNGSPQSLELTCDRTGKKVFLLTGELCGVQMTSKSGTA-PMGVRPGFLAQLQG
24308	GC_00001422	IGB1.12	A	461	15	15	1	0	0.929207991950553	0.992616372391653	0.95986613894656	321327.CYA_1023	Synechococcus	NA	NA	NA	NA	NA	NA	NA	NA	NA	NA	NA	NA	NA	NA	NA	NA	NA	NA	NA	NA	NA	NA	NA	NA	NA	NA	321327.CYA_1023	Belongs to the UPF0367 family	NA	NA	NA	NA	MYILELLLKGNPAPIVVHQKEEEAANRAYQSVVNALQSGSPQSLELTCDRTGKKVFLLTGELCGVQMTSKSGGPGAPGTRPGFLAQLQG
24309	GC_00001422	18WCA1.11	A'-like	1336	15	15	1	0	0.929207991950553	0.992616372391653	0.95986613894656	321332.CYB_2632	Synechococcus	NA	NA	NA	NA	NA	NA	NA	NA	NA	NA	NA	NA	NA	NA	NA	NA	NA	NA	NA	NA	NA	NA	NA	NA	NA	NA	321332.CYB_2632	Belongs to the UPF0367 family	NA	NA	NA	NA	MYTLELLLKGNPAPIVIHQKEEEAANRAYQSVVEALRNGSPQSLELTCDRTGKKVFLLTAELCGVQITSKSGTA-PMGVRPGFLAQLQG
24310	GC_00001422	18WCA2.12A	A'-like	1230	15	15	1	0	0.929207991950553	0.992616372391653	0.95986613894656	321332.CYB_2632	Synechococcus	NA	NA	NA	NA	NA	NA	NA	NA	NA	NA	NA	NA	NA	NA	NA	NA	NA	NA	NA	NA	NA	NA	NA	NA	NA	NA	321332.CYB_2632	Belongs to the UPF0367 family	NA	NA	NA	NA	MYTLELLLKGNPAPIVIHQKEEEAANRAYQSVVEALRNGSPQSLELTCDRTGKKVFLLTGELCGVQITSKSGTA-PMGVRPGFLAQLQG
24311	GC_00001422	RCA4.11B	A	1040	15	15	1	0	0.929207991950553	0.992616372391653	0.95986613894656	321327.CYA_1023	Synechococcus	NA	NA	NA	NA	NA	NA	NA	NA	NA	NA	NA	NA	NA	NA	NA	NA	NA	NA	NA	NA	NA	NA	NA	NA	NA	NA	321327.CYA_1023	Belongs to the UPF0367 family	NA	NA	NA	NA	MYILELLLKGNPAPIVVHQKEEEAANRAYQSVVNALQSGSPQSLELTCDRTGKKVFLLTGELCGVQMTTKSGGPGAPGTRPGFLAQLQG
24312	GC_00001422	SM1.7B	B'	915	15	15	1	0	0.929207991950553	0.992616372391653	0.95986613894656	321332.CYB_2632	Synechococcus	NA	NA	NA	NA	NA	NA	NA	NA	NA	NA	NA	NA	NA	NA	NA	NA	NA	NA	NA	NA	NA	NA	NA	NA	NA	NA	321332.CYB_2632	Belongs to the UPF0367 family	NA	NA	NA	NA	MYTLELLLKGNPAPIVVHQKEEEAANRAYQSIVNALQSGSPQSLELTCDRTGKKVFLLTGELCGVQMTSKSGGASPMGARPGFLAQLQS
24313	GC_00001422	SM2.9A	A	367	15	15	1	0	0.929207991950553	0.992616372391653	0.95986613894656	321327.CYA_1023	Synechococcus	NA	NA	NA	NA	NA	NA	NA	NA	NA	NA	NA	NA	NA	NA	NA	NA	NA	NA	NA	NA	NA	NA	NA	NA	NA	NA	321327.CYA_1023	Belongs to the UPF0367 family	NA	NA	NA	NA	MYILELLLKGNPAPIVVHQKEEEAANRAYQSVVNALQSGSPQSLELTCDRTGKKVFLLTGELCGVQMTTKSGGPGAPGTRPGFLAQLQG
24314	GC_00001422	BG1.9A	A'-like	702	15	15	1	0	0.929207991950553	0.992616372391653	0.95986613894656	321332.CYB_2632	Synechococcus	NA	NA	NA	NA	NA	NA	NA	NA	NA	NA	NA	NA	NA	NA	NA	NA	NA	NA	NA	NA	NA	NA	NA	NA	NA	NA	321332.CYB_2632	Belongs to the UPF0367 family	NA	NA	NA	NA	MYTLELLLKGNPAPIVIHQKEEEAANRAYQSVVEALRNGSPQSLELTCDRTGKKVFLLTAELCGVQITSKSGTA-PMGVRPGFLAQLQG
24315	GC_00001422	WCA1.12	A'-like	1298	15	15	1	0	0.929207991950553	0.992616372391653	0.95986613894656	321332.CYB_2632	Synechococcus	NA	NA	NA	NA	NA	NA	NA	NA	NA	NA	NA	NA	NA	NA	NA	NA	NA	NA	NA	NA	NA	NA	NA	NA	NA	NA	321332.CYB_2632	Belongs to the UPF0367 family	NA	NA	NA	NA	MYTLELLLKGNPAPIVIHQKEEEAANRAYQSVVEALRNGSPQSLELTCDRTGKKVFLLTAELCGVQITSKSGTA-PMGVRPGFLAQLQG
24316	GC_00001422	WCA2.4	A'-like	368	15	15	1	0	0.929207991950553	0.992616372391653	0.95986613894656	321332.CYB_2632	Synechococcus	NA	NA	NA	NA	NA	NA	NA	NA	NA	NA	NA	NA	NA	NA	NA	NA	NA	NA	NA	NA	NA	NA	NA	NA	NA	NA	321332.CYB_2632	Belongs to the UPF0367 family	NA	NA	NA	NA	MYTLELLLKGNPAPIVIHQKEEEAANRAYQSVVEALRNGSPQSLELTCDRTGKKVFLLTAELCGVQMTSKSGTA-PMGVRPGFLAQLQG
24317	GC_00001422	GCA1.24	B'	1502	15	15	1	0	0.929207991950553	0.992616372391653	0.95986613894656	321332.CYB_2632	Synechococcus	NA	NA	NA	NA	NA	NA	NA	NA	NA	NA	NA	NA	NA	NA	NA	NA	NA	NA	NA	NA	NA	NA	NA	NA	NA	NA	321332.CYB_2632	Belongs to the UPF0367 family	NA	NA	NA	NA	MYTLELLLKGNPAPIVVHQKEEEAANRAYQSIVNALQSGSPQSLELTCDRTGKKVFLLTGELCGVQMTSKSGGASPMGARPGFLAQLQS
24318	GC_00001422	GCA3.42A	A	895	15	15	1	0	0.929207991950553	0.992616372391653	0.95986613894656	321327.CYA_1023	Synechococcus	NA	NA	NA	NA	NA	NA	NA	NA	NA	NA	NA	NA	NA	NA	NA	NA	NA	NA	NA	NA	NA	NA	NA	NA	NA	NA	321327.CYA_1023	Belongs to the UPF0367 family	NA	NA	NA	NA	MYILELLLKGNPAPIVVHQKEEEAANRAYQSVVNALQSGSPQSLELTCDRTGKKVFLLTGELCGVQMTTKSGGPGAPGTRPGFLAQLQG
24319	GC_00001422	GCA3.42B	B'	395	15	15	1	0	0.929207991950553	0.992616372391653	0.95986613894656	321332.CYB_2632	Synechococcus	NA	NA	NA	NA	NA	NA	NA	NA	NA	NA	NA	NA	NA	NA	NA	NA	NA	NA	NA	NA	NA	NA	NA	NA	NA	NA	321332.CYB_2632	Belongs to the UPF0367 family	NA	NA	NA	NA	MYTLELLLKGNPAPIVVHQKEEEAANRAYQSIVNALQSGSPQSLELTCDRTGKKVFLLTGELCGVQMTSKSGSASPMGARPGFLAQLQS
24320	GC_00001422	OS-B'	B'	2535	15	15	1	0	0.929207991950553	0.992616372391653	0.95986613894656	321332.CYB_2632	Synechococcus	NA	NA	NA	NA	NA	NA	NA	NA	NA	NA	NA	NA	NA	NA	NA	NA	NA	NA	NA	NA	NA	NA	NA	NA	NA	NA	321332.CYB_2632	Belongs to the UPF0367 family	NA	NA	NA	NA	MYTLELLLKGNPAPIVVHQKEEEAANRAYQSIVNALQSGSPQSLELTCDRTGKKVFLLTGELCGVQMTSKSGSASPMGTRPGFLAQLQS
24321	GC_00001422	OS-A	A	985	15	15	1	0	0.929207991950553	0.992616372391653	0.95986613894656	321327.CYA_1023	Synechococcus	NA	NA	NA	NA	NA	NA	NA	NA	NA	NA	NA	NA	NA	NA	NA	NA	NA	NA	NA	NA	NA	NA	NA	NA	NA	NA	321327.CYA_1023	Belongs to the UPF0367 family	NA	NA	NA	NA	MYILELLLKGNPAPIVVHQKEEEAANRAYQSVVNALQSGSPQSLELTCDRTGKKVFLLTGELCGVQMTTKSGGPGAPGTRPGFLAQLQG
24322	GC_00001423	SM4.3A	A'-like	148	15	15	1	0	0.923397292875205	0.954159303989435	0.938526295022843	321327.CYA_0864	Synechococcus	COG2211	Na+/melibiose symporter or related transporter	NA	NA	NA	NA	321327.CYA_0864	ko01501, map01501	321327.CYA_0864	M00628	NA	NA	NA	NA	COG3104	Dipeptide/tripeptide permease (PTR2) (PDB:2XUT)	NA	NA	321327.CYA_0864	ko00000, ko00001, ko00002, ko02000	E	Amino acid transport and metabolism	321327.CYA_0864	2.A.1.25, 2.A.1.27	321327.CYA_0864	ko:K05820, ko:K08218	321327.CYA_0864	Transporter, major facilitator family	NA	NA	G	G	MRIPYWWPQLGFQVWLIFIGRLISQTGTGFTLFYTTLFFVNQVGLTATQVGLGLGMMAFAGVFGRLLGGSMADGAWGRRSTLILSLAISALGSFGFALSHGFWSFALANLAAGFGQGLYWPPVEAVVADLTTREQRNEAYALNRLGDNLGLSLGAAMASVLVALTKNYRLLFVIDGLTYLAFLALLWLCVQETRVAQPAAEPLLAGWKVALRDRPLWVFALANIFFTTYIAQLSSSLPLYLRKGAGIPEVQIGPLFALHGAIVALLQIPVARWLNRLTRIQGLQGSALMWGLGFGLVWLSGPAAQLGAMPAIGMAALALAVLSLALASYNPSASALVADLAPEHLRGVYLSINSLCWAAGFAVGPLIGGVALDLPPPWAGGLWLFWVASISLVWGILGFLDSILPRRVNAATVSPPPAAVPLHNAEP
24323	GC_00001423	IGB1.12	A	51	15	15	1	0	0.923397292875205	0.954159303989435	0.938526295022843	321327.CYA_0864	Synechococcus	COG2211	Na+/melibiose symporter or related transporter	NA	NA	NA	NA	321327.CYA_0864	ko01501, map01501	321327.CYA_0864	M00628	NA	NA	NA	NA	COG3104	Dipeptide/tripeptide permease (PTR2) (PDB:2XUT)	NA	NA	321327.CYA_0864	ko00000, ko00001, ko00002, ko02000	E	Amino acid transport and metabolism	321327.CYA_0864	2.A.1.25, 2.A.1.27	321327.CYA_0864	ko:K05820, ko:K08218	321327.CYA_0864	Transporter, major facilitator family	NA	NA	G	G	MRIPSWWPKLSFQVWLIFIGRLLSQTGTGFTLFYASLFFVNQVGLTATQVGLGLGLMAFTGVFGRILGGSMADGAWGRRSTLILSLAISALGSFGFALSHGFWSFALANLAAGFGQGLYWPPAEAIVADLTPREQRNEAYALNRLGDNLGLSLGVAMASALVALTKNYRLLFIIDGLTYLIFLALLWLCIRETRVAPSAAE--FAGWKAALRDRPLLVFAAANIFFTTYIAQLSSSLPLYLRKGAGMPEVQIGTLFALHGALVALLQMPAARWLNRWTRVRALRGSALMWGLGFGLVWLSGLAAQLGAMPAIGMAALALAVLSLALVSYNPSASALVADLAPDHLRGVYLSVNSLCWAAGFALGPLIGGVALDLPPAWAGGLWLFWVASVSLVWGILNVLDGLLPLRA--------KEAAPLASKL-
24324	GC_00001423	18WCA1.11	A'-like	433	15	15	1	0	0.923397292875205	0.954159303989435	0.938526295022843	321327.CYA_0864	Synechococcus	COG2211	Na+/melibiose symporter or related transporter	NA	NA	NA	NA	321327.CYA_0864	ko01501, map01501	321327.CYA_0864	M00628	NA	NA	NA	NA	COG3104	Dipeptide/tripeptide permease (PTR2) (PDB:2XUT)	NA	NA	321327.CYA_0864	ko00000, ko00001, ko00002, ko02000	E	Amino acid transport and metabolism	321327.CYA_0864	2.A.1.25, 2.A.1.27	321327.CYA_0864	ko:K05820, ko:K08218	321327.CYA_0864	Transporter, major facilitator family	NA	NA	G	G	MRIPYWWPQLGFQVWLIFIGRLISQTGTGFTLFYTTLFFVNQVGLTATQVGLGLGMMAFAGVFGRLLGGSMADGAWGRRSTLILSLAISALGSFGFALSHGFWSFALANLAAGFGQGLYWPPVEAVVADLTTREQRNEAYALNRLGDNLGLSLGAAMASVLVALTKNYRLLFVIDGLTYLAFLALLWLCVQETRVAQPAAEPLLAGWKVALRDRPLWVFALANIFFTTYIAQLSSSLPLYLRKGAGIPEVQIGPLFALHGAIVALLQIPVARWLNRLTRIQGLQGSALMWGLGFGLVWLSGPAAQLGAMPAIGMAALALAVLSLALASYNPSASALVADLAPEHLRGVYLSINSLCWAAGFAVGPLIGGVALDLPPPWAGGLWLFWVASISLVWGILGFLDSILPCRVNAATVFPPKAAVPLHNAEP
24325	GC_00001423	18WCA2.12A	A'-like	389	15	15	1	0	0.923397292875205	0.954159303989435	0.938526295022843	321327.CYA_0864	Synechococcus	COG2211	Na+/melibiose symporter or related transporter	NA	NA	NA	NA	321327.CYA_0864	ko01501, map01501	321327.CYA_0864	M00628	NA	NA	NA	NA	COG3104	Dipeptide/tripeptide permease (PTR2) (PDB:2XUT)	NA	NA	321327.CYA_0864	ko00000, ko00001, ko00002, ko02000	E	Amino acid transport and metabolism	321327.CYA_0864	2.A.1.25, 2.A.1.27	321327.CYA_0864	ko:K05820, ko:K08218	321327.CYA_0864	Transporter, major facilitator family	NA	NA	G	G	MRIPYWWPQLGFQVWLIFIGRLISQTGTGFTLFYTTLFFVNQVGLTATQVGLGLGMMAFAGVFGRLLGGSMADGAWGRRSTLILSLAISALGSFGFALSHGFWSFALANLAAGFGQGLYWPPVEAVVADLTTREQRNEAYALNRLGDNLGLSLGAAMASVLVALTKNYRLLFVIDGLTYLAFLALLWLCVQETRVAQPAAEPLLAGWKVALRDRPLWVFALANIFFTTYIAQLSSSLPLYLRKGAGMPEVQIGTLFALHGALVALLQMPAARWLNRWTRVRALRGSALMWGLGFGLVWLSGPAAQLGAMPAIGMAALALAVLSLALASYNPSASALVADLAPEHLRGVYLSINSLCWAAGFAVGPLIGGVALDLPPPWAGGLWLFWVASISLVWGILGFLDSILPRRVNAATVFPPKAAVPLHNAEP
24326	GC_00001423	RCA3.9A	A	397	15	15	1	0	0.923397292875205	0.954159303989435	0.938526295022843	321327.CYA_0864	Synechococcus	COG2211	Na+/melibiose symporter or related transporter	NA	NA	NA	NA	321327.CYA_0864	ko01501, map01501	321327.CYA_0864	M00628	NA	NA	NA	NA	COG3104	Dipeptide/tripeptide permease (PTR2) (PDB:2XUT)	NA	NA	321327.CYA_0864	ko00000, ko00001, ko00002, ko02000	E	Amino acid transport and metabolism	321327.CYA_0864	2.A.1.25, 2.A.1.27	321327.CYA_0864	ko:K05820, ko:K08218	321327.CYA_0864	Transporter, major facilitator family	NA	NA	G	G	MRIPSWWPKLSFQVWLIFIGRLLSQTGTGFTLFYASLFFVNQVGLTATQVGLGLGLMAFTGVFGRILGGSMADGAWGRRSTLILSLAISALGSFGFALSRGFWSFALANLVAGFGQGLYWPPAEAIVADLTPREQRNEAYALNRLGDNLGLSLGVAMASALVALTKNYRLLFIIDGLTYLIFLALLWLCIRETRVAPSAAE--FAGWKAALRDRPLLVFAAANIFFTTYIAQLSSSLPLYLRKGAGMPEVQIGTLFALHGALVALLQMPAARWLNRWTRVRALRGSALMWGLGFGLVWLSGLAAQLGAMPAIGMAALALAVLSLALVSYNPSASALVADLAPDHLRGVYLSVNSLCWAAGFALGPLIGGVALDLPPAWAGGLWLFWVASVSLVWGILNVLDGLLPLRA--------KEAAPLASKL-
24327	GC_00001423	RCA5.7	A	235	15	15	1	0	0.923397292875205	0.954159303989435	0.938526295022843	321327.CYA_0864	Synechococcus	COG2211	Na+/melibiose symporter or related transporter	NA	NA	NA	NA	321327.CYA_0864	ko01501, map01501	321327.CYA_0864	M00628	NA	NA	NA	NA	COG3104	Dipeptide/tripeptide permease (PTR2) (PDB:2XUT)	NA	NA	321327.CYA_0864	ko00000, ko00001, ko00002, ko02000	E	Amino acid transport and metabolism	321327.CYA_0864	2.A.1.25, 2.A.1.27	321327.CYA_0864	ko:K05820, ko:K08218	321327.CYA_0864	Transporter, major facilitator family	NA	NA	G	G	MRIPSWWPKLSFQVWLIFIGRLLSQTGTGFTLFYASLFFVNQVGLTATQVGLGLGLMAFTGVFGRILGGSMADGAWGRRSTLILSLAISALGSFGFALSRGFWSFALANLVAGFGQGLYWPPAEAIVADLTPREQRNEAYALNRLGDNLGLSLGVAMASALVALTKNYRLLFIIDGLTYLIFLALLWLCIRETRVAPSAAE--FAGWKAALRDRPLLVFAAANIFFTTYIAQLSSSLPLYLRKGAGMPEVQIGTLFALHGALVALLQMPAARWLNRWTRVRALRGSALMWGLGFGLVWLSGLAAQLGAMPAIGMAALALAVLSLALVSYNPSASALVADLAPDHLRGVYLSVNSLCWAAGFALGPLIGGVALDLPPAWAGGLWLFWVASVSLVWGILNVLDGLLPLRA--------KEAAPLASKL-
24328	GC_00001423	SM1.7B	B'	950	15	15	1	0	0.923397292875205	0.954159303989435	0.938526295022843	321332.CYB_0952	Synechococcus	COG2211	Na+/melibiose symporter or related transporter	NA	NA	NA	NA	321332.CYB_0952	ko01501, map01501	321332.CYB_0952	M00628	NA	NA	NA	NA	COG2814	Predicted arabinose efflux permease AraJ, MFS family (AraJ) (PDB:4LDS)	NA	NA	321332.CYB_0952	ko00000, ko00001, ko00002, ko02000	G	Carbohydrate transport and metabolism	321332.CYB_0952	2.A.1.25, 2.A.1.27	321332.CYB_0952	ko:K05820, ko:K08218	321332.CYB_0952	Transporter, major facilitator family	NA	NA	G	G	MWIPSWWPKLSFQVWLIFIGRLLSQTGTGFTLFYASLFFVNQVGLTATQVGLGLGIMAFAGVFGRILGGSMADGAWGRRSTLILSLAISTLGSFGFALSYDFWSFALANMAAGLGQGLYWPPAEAIVADLTTREQRNEAYALNRLGDNLGLSLGVAMASTLVALTGAYRLLFVIDGVTFLIFLAVLWFFIRETRATCPAAEPVLAGWKTALRDRSLLVFGLSNILFTTYVAQLSSSMPLYFRNGVGIPEVQIGILFALHGALIALLQMPVARWLNRRTRIQGLQGSALMWGVGFLLVWLSGLAAELGA-PAPAVAVLALAVLSLALVSYNPSASALVADLAPDHLRGVYLSVNSLCWAAGFALGPMIGGMALDLPQPWASGLWIFWVITVSWVWGILRFLNRILPCKVNRAAVPPVMEPAPLGDAER
24329	GC_00001423	SM2.9A	A	1063	15	15	1	0	0.923397292875205	0.954159303989435	0.938526295022843	321327.CYA_0864	Synechococcus	COG2211	Na+/melibiose symporter or related transporter	NA	NA	NA	NA	321327.CYA_0864	ko01501, map01501	321327.CYA_0864	M00628	NA	NA	NA	NA	COG3104	Dipeptide/tripeptide permease (PTR2) (PDB:2XUT)	NA	NA	321327.CYA_0864	ko00000, ko00001, ko00002, ko02000	E	Amino acid transport and metabolism	321327.CYA_0864	2.A.1.25, 2.A.1.27	321327.CYA_0864	ko:K05820, ko:K08218	321327.CYA_0864	Transporter, major facilitator family	NA	NA	G	G	MRIPSWWPKLSFQVWLIFIGRLLSQTGTGFTLFYASLFFVNQVGLTATQVGLGLGLMAFTGVFGRILGGSMADGAWGRRSTLILSLAISALGSFGFALSRGFWSFALANLVAGFGQGLYWPPAEAIVADLTPREQRNEAYALNRLGDNLGLSLGVAMASALVALTKNYRLLFIIDGLTYLIFLALLWLCIRETRVAPSAAE--FAGWKAALRDRPLLVFAAANIFFTTYIAQLSSSLPLYLRKGAGMPEVQIGTLFALHGALVALLQMPAARWLNRWTRVRALRGSALMWGLGFGLVWLSGLAAQLGAMPAIGMAALALAVLSLALVSYNPSASALVADLAPDHLRGVYLSVNSLCWAAGFALGPLIGGVALDLPPAWAGGLWLFWVASVSLVWGILNVLDGLLPLRA--------KEAAPLASKL-
24330	GC_00001423	BG1.9A	A'-like	1649	15	15	1	0	0.923397292875205	0.954159303989435	0.938526295022843	321327.CYA_0864	Synechococcus	COG2211	Na+/melibiose symporter or related transporter	NA	NA	NA	NA	321327.CYA_0864	ko01501, map01501	321327.CYA_0864	M00628	NA	NA	NA	NA	COG2814	Predicted arabinose efflux permease AraJ, MFS family (AraJ) (PDB:4LDS)	NA	NA	321327.CYA_0864	ko00000, ko00001, ko00002, ko02000	G	Carbohydrate transport and metabolism	321327.CYA_0864	2.A.1.25, 2.A.1.27	321327.CYA_0864	ko:K05820, ko:K08218	321327.CYA_0864	Transporter, major facilitator family	NA	NA	G	G	MRIPYWWPQLGFQVWLIFIGRLISQTGTGFTLFYTTLFFVNQVGLTATQVGLGLGMMAFAGVFGRLLGGSMADGAWGRRSTLILSLAISALGSFGFALSHGFWSFALANLAAGFGQGLYWPPVEAVVADLTTREQRNEAYALNRLGDNLGLSLGAAMASVLVALTKNYRLLFVIDGLTYLAFLALLWLCVQETRVAQPAAEPLLAGWKVALRDRPLWVFALANIFFTTYIAQLSSSLPLYLRKGAGIPEVQIGPLFALHGAIVALLQIPVARWLNRLTRIQGLQGSALMWGLGFGLVWLSGPAAQLGAMPAIGMAALAL------------------------------------------------------------------------------------------------------------
24331	GC_00001423	WCA1.12	A'-like	307	15	15	1	0	0.923397292875205	0.954159303989435	0.938526295022843	321327.CYA_0864	Synechococcus	COG2211	Na+/melibiose symporter or related transporter	NA	NA	NA	NA	321327.CYA_0864	ko01501, map01501	321327.CYA_0864	M00628	NA	NA	NA	NA	COG3104	Dipeptide/tripeptide permease (PTR2) (PDB:2XUT)	NA	NA	321327.CYA_0864	ko00000, ko00001, ko00002, ko02000	E	Amino acid transport and metabolism	321327.CYA_0864	2.A.1.25, 2.A.1.27	321327.CYA_0864	ko:K05820, ko:K08218	321327.CYA_0864	Transporter, major facilitator family	NA	NA	G	G	MRIPYWWPQLGFQVWLIFIGRLISQTGTGFTLFYTTLFFVNQVGLTATQVGLGLGMMAFAGVFGRLLGGSMADGAWGRRSTLILSLAISALGSFGFALSHGFWSFALANLAAGFGQGLYWPPVEAVVADLTTREQRNEAYALNRLGDNLGLSLGAAMASVLVALTKNYRLLFVIDGLTYLAFLALLWLCVQETRVAQPAAEPLLAGWKVALRDRPLWVFALANIFFTTYIAQLSSSLPLYLRKGAGIPEVQIGPLFALHGAIVALLQIPVARWLNRLTRIQGLQGSALMWGLGFGLVWLSGPAAQLGAMPAIGMAALALAVLSLALASYNPSASALVADLAPEHLRGVYLSINSLCWAAGFAVGPLIGGVALDLPPPWAGGLWLFWVASVGLVWGILGFLDSILPCRVNAATVFPPKAAVPLHNAEP
24332	GC_00001423	WCA2.4	A'-like	129	15	15	1	0	0.923397292875205	0.954159303989435	0.938526295022843	321327.CYA_0864	Synechococcus	COG2211	Na+/melibiose symporter or related transporter	NA	NA	NA	NA	321327.CYA_0864	ko01501, map01501	321327.CYA_0864	M00628	NA	NA	NA	NA	COG3104	Dipeptide/tripeptide permease (PTR2) (PDB:2XUT)	NA	NA	321327.CYA_0864	ko00000, ko00001, ko00002, ko02000	E	Amino acid transport and metabolism	321327.CYA_0864	2.A.1.25, 2.A.1.27	321327.CYA_0864	ko:K05820, ko:K08218	321327.CYA_0864	Transporter, major facilitator family	NA	NA	G	G	MRIPYWWPQLGFQVWLIFIGRLISQTGTGFTLFYTTLFFVNQVGLTATQVGLGLGMMAFAGVFGRLLGGSMADGAWGRRSTLILSLAISALGSFGFALSHGFWSFALANLAAGFGQGLYWPPVEAVVADLTTREQRNEAYALNRLGDNLGLSLGAAMASVLVALTKNYRLLFVIDGLTYLAFLALLWLCVQETRVAQPAAEPLLAGWKVALRDRPLWVFALANIFFTTYIAQLSSSLPLYLRKGAGIPEVQIGPLFALHGAIVALLQIPVARWLNRLTRIQGLQGSALMWGLGFGLVWLSGPAAQLGAMPAIGMAALALAVLSLALASYNPSASALVADLAPEHLRGVYLSINSLCWAAGFAVGPLIGGVALDLPPPWAGGLWLFWVASVGLVWGILGFLDSILPRRVNAAMVFPPKAAVPLHNAEP
24333	GC_00001423	GCA1.24	B'	439	15	15	1	0	0.923397292875205	0.954159303989435	0.938526295022843	321332.CYB_0952	Synechococcus	COG2211	Na+/melibiose symporter or related transporter	NA	NA	NA	NA	321332.CYB_0952	ko01501, map01501	321332.CYB_0952	M00628	NA	NA	NA	NA	COG2814	Predicted arabinose efflux permease AraJ, MFS family (AraJ) (PDB:4LDS)	NA	NA	321332.CYB_0952	ko00000, ko00001, ko00002, ko02000	G	Carbohydrate transport and metabolism	321332.CYB_0952	2.A.1.25, 2.A.1.27	321332.CYB_0952	ko:K05820, ko:K08218	321332.CYB_0952	Transporter, major facilitator family	NA	NA	G	G	MWIPSWWPKLSFQVWLIFIGRLLSQTGTGFTLFYASLFFVNQVGLTATQVGLGLGIMAFAGVFGRILGGSMADGAWGRRSTLILSLAISTLGSFGFALSYDFWSFALANMAAGLGQGLYWPPAEAIVADLTTREQRNEAYALNRLGDNLGLSLGVAMASTLVALTGAYRLLFVIDGITFLIFLAVLWFFIRETRATCPAAEPVLAGWKTALRDRSLLVFGLSNILFTTYVAQLSSSMPLYFRNGVGIPEVQIGILFALHGALIALLQMPVARWLNRRTRIQGLQGSALMWGVGFLLVWLSGLAAKLGA-PAPAVAVLALAVLSLALVSYNPSASALVADLAPDHLRGVYLSVNSLCWAAGFALGPMIGGMALDLPQPWASGLWIFWVITVSWVWGILRFLNRILPCKVNRAAVPPVMEPAPLGDAER
24334	GC_00001423	GCA3.42A	A	1583	15	15	1	0	0.923397292875205	0.954159303989435	0.938526295022843	321327.CYA_0864	Synechococcus	COG2211	Na+/melibiose symporter or related transporter	NA	NA	NA	NA	321327.CYA_0864	ko01501, map01501	321327.CYA_0864	M00628	NA	NA	NA	NA	COG3104	Dipeptide/tripeptide permease (PTR2) (PDB:2XUT)	NA	NA	321327.CYA_0864	ko00000, ko00001, ko00002, ko02000	E	Amino acid transport and metabolism	321327.CYA_0864	2.A.1.25, 2.A.1.27	321327.CYA_0864	ko:K05820, ko:K08218	321327.CYA_0864	Transporter, major facilitator family	NA	NA	G	G	MRIPSWWPKLSFQVWLIFIGRLLSQTGTGFTLFYASLFFVNQVGLTATQVGLGLGLMAFTGVFGRILGGSMADGAWGRRSTLILSLAISALGSFGFALSRGFWSFALANLVAGFGQGLYWPPAEAIVADLTPREQRNEAYALNRLGDNLGLSLGAAMASVLVALTKNYRLLFIIDGLTYLIFLALLWLCIRETRVAPSAAE--FAGWKAALRDRPLLVFAAANIFFTTYIAQLSSSLPLYLRKGAGMPEVQIGTLFALHGALVALLQMPAARWLNRWTRVRALRGSALMWGLGFGLVWLSGLAAQLGAMPAIGMAALALAVLSLALVSYNPSASALVADLAPDHLRGVYLSVNSLCWAAGFALGPLIGGVALDLPPAWAGGLWLFWVASVSLVWGILNVLDGLLPLRA--------KEAAPLASKL-
24335	GC_00001423	OS-B'	B'	932	15	15	1	0	0.923397292875205	0.954159303989435	0.938526295022843	321332.CYB_0952	Synechococcus	COG2211	Na+/melibiose symporter or related transporter	NA	NA	NA	NA	321332.CYB_0952	ko01501, map01501	321332.CYB_0952	M00628	NA	NA	NA	NA	COG2814	Predicted arabinose efflux permease AraJ, MFS family (AraJ) (PDB:4LDS)	NA	NA	321332.CYB_0952	ko00000, ko00001, ko00002, ko02000	G	Carbohydrate transport and metabolism	321332.CYB_0952	2.A.1.25, 2.A.1.27	321332.CYB_0952	ko:K05820, ko:K08218	321332.CYB_0952	Transporter, major facilitator family	NA	NA	G	G	MWIPSWWPKLSFQVWLIFIGRLLSQTGTGFTLFYASLFFVNQVGLTATQVGLGLGIMAFAGVFGRILGGSMADGAWGRRSTLILSLAISTLGSFGFALSYDFWSFALANMAAGLGQGLYWPPAEAIVADLTTREQRNEAYALNRLGDNLGLSLGVAMASTLVALTGAYRLLFVIDGVTFLIFLAVLWFFIRETRATCPAAEPVLAGWKTALRDRSLLVFGLSNILFTTYVAQLSSSMPLYFRNGVGIPEVQIGILFALHGALIALLQMPVARWLNRRTRIQGLQGSALMWGVGFLLVWLSGLAAELGA-PAPAVAVLALAVLSLALVSYNPSASALVADLAPDHLRGVYLSVNSLCWAAGFALGPMIGGMALDLPQPWASGLWIFWVITVSWVWGILRFLNRILPCKVNRAAVPPVMEPAPLGDAER
24336	GC_00001423	OS-A	A	830	15	15	1	0	0.923397292875205	0.954159303989435	0.938526295022843	321327.CYA_0864	Synechococcus	COG2211	Na+/melibiose symporter or related transporter	NA	NA	NA	NA	321327.CYA_0864	ko01501, map01501	321327.CYA_0864	M00628	NA	NA	NA	NA	COG3104	Dipeptide/tripeptide permease (PTR2) (PDB:2XUT)	NA	NA	321327.CYA_0864	ko00000, ko00001, ko00002, ko02000	E	Amino acid transport and metabolism	321327.CYA_0864	2.A.1.25, 2.A.1.27	321327.CYA_0864	ko:K05820, ko:K08218	321327.CYA_0864	Transporter, major facilitator family	NA	NA	G	G	MRIPSWWPKLSFQVWLIFIGRLLSQTGTGFTLFYASLFFVNQVGLTATQVGLGLGLMAFTGVFGRILGGSMADGAWGRRSTLILSLAISALGSFGFALSRGFWSFALANLVAGFGQGLYWPPAEAIVADLTPREQRNEAYALNRLGDNLGLSLGVAMASALVALTKNYRLLFIIDGLTYLIFLALLWLCIRETRVAPSAAE--FAGWKAALRDRPLLVFAAANIFFTTYIAQLSSSLPLYLRKGAGMPEVQIGTLFALHGALVALLQMPAARWLNRWTRVRALRGSALMWGLGFGLVWLSGLAAQLGAMPAIGMAALALAVLSLALVSYNPSASALVADLAPDHLRGVYLSVNSLCWAAGFALGPLIGGVALDLPPAWAGGLWLFWVASVSLVWGILNVLDGLLPLRA--------KEAAPLASKL-
24337	GC_00001424	IGB1.12	A	145	14	15	2	0	0.951600474471198	0.862910453325384	0.905087959770775	321327.CYA_0364	Synechococcus	COG1012	Acyl-CoA reductase or other NAD-dependent aldehyde dehydrogenase	COG1012	Proline degradation	NA	NA	321327.CYA_0364	ko00260, ko01100, map00260, map01100	321327.CYA_0364	M00555	321327.CYA_0364	1.2.1.8	NA	NA	COG1012	Acyl-CoA reductase or other NAD-dependent aldehyde dehydrogenase (AdhE) (PDB:1A4S)	NA	NA	321327.CYA_0364	ko00000, ko00001, ko00002, ko01000	I	Lipid transport and metabolism	NA	NA	321327.CYA_0364	ko:K00130	321327.CYA_0364	Belongs to the aldehyde dehydrogenase family	NA	NA	C	C	MAHKLWIDGQWVDSQGGNLMVIENPATGEQLAEVVDASPADVDRAVQAAHTAFYDGRWSKLTPGERSLALWKLADLIEARAAELARLESENTGKPYELVSLGGDLAFAVDNLRFFAAAARDIHGLSAGEYARGYTSLFRKEPVGVCAQITPWNYPLLMAVWKIGPALAAGCTVVLKPAPTTPLTTLMLAELTAEAGIPPGVVNIVTGGDATGQALVEHPQVRMVSLTGSTATGKQVMRTAADTLKRVHLELGGKAPFLVFEDADVETVAAKAAFAATFNSGQDCTAATRLYVHESKLAQMQEAIVEAMRKVRLGSPFEAGVEMGPLVSAAQRERVRGFVERAKAEGAKVLTGGRIPPQFDRGYYYEPTVITHVDQKAEIVQSEVFGPVLTLGSFREEAEALRLGNDVLYGLAASVWTQDLGRAMKLAADLEFGTVWINDHLPIASEAPHGGFKQSGFGKDLSAEAVREYQIAKHVMIATC
24338	GC_00001424	18WCA1.11	A'-like	1925	14	15	2	0	0.951600474471198	0.862910453325384	0.905087959770775	321327.CYA_0364	Synechococcus	COG1012	Acyl-CoA reductase or other NAD-dependent aldehyde dehydrogenase	COG1012	Proline degradation	NA	NA	321327.CYA_0364	ko00260, ko01100, map00260, map01100	321327.CYA_0364	M00555	321327.CYA_0364	1.2.1.8	NA	NA	COG1012	Acyl-CoA reductase or other NAD-dependent aldehyde dehydrogenase (AdhE) (PDB:1A4S)	NA	NA	321327.CYA_0364	ko00000, ko00001, ko00002, ko01000	I	Lipid transport and metabolism	NA	NA	321327.CYA_0364	ko:K00130	321327.CYA_0364	Belongs to the aldehyde dehydrogenase family	NA	NA	C	C	MAHKLWINGQWVDSQGGDLMVIENPATSEKLAEVVDASPADVDRAVQAAHTAFSDGRWSKLTPSERSLALWKLADLLEAHAAELARLESENTGKPYEAVSLGADLPFAVDNLRFFATAARDAHGLSAGDYAKGYTSLFRKEPVGVCAQITPWNYPLLMAIWKLGPALAAGCTVVLKPAPVTPLTTLKLAELIAEAGIPPGVVNIVTGGNATGQALVEHPLVRMVSFTGSTATGKQVMRTAAHTLKRVHLELGGKAPFLVFEDADVETVAAKAAFAATFNSGQDCTAATRVYVHESKLAQLQEAIVEAMRNVKLGSPFEPGVEMGPLISAAQRERVMGFVERAKAEGAKVLTGGRIPSLLDWGYFYEPTVITHVDQKAEIVQSEVFGPVLTLSSFREDEEALRLGNDVLYGLAASVWTQDIGRALKLAAELEVGTVWINDHLPMASEAPHGGFKQSGFGKDLSAEAVREYQVTKHVMIATG
24339	GC_00001424	18WCA2.12A	A'-like	1548	14	15	2	0	0.951600474471198	0.862910453325384	0.905087959770775	321327.CYA_0364	Synechococcus	COG1012	Acyl-CoA reductase or other NAD-dependent aldehyde dehydrogenase	COG1012	Proline degradation	NA	NA	321327.CYA_0364	ko00260, ko01100, map00260, map01100	321327.CYA_0364	M00555	321327.CYA_0364	1.2.1.8	NA	NA	COG1012	Acyl-CoA reductase or other NAD-dependent aldehyde dehydrogenase (AdhE) (PDB:1A4S)	NA	NA	321327.CYA_0364	ko00000, ko00001, ko00002, ko01000	I	Lipid transport and metabolism	NA	NA	321327.CYA_0364	ko:K00130	321327.CYA_0364	Belongs to the aldehyde dehydrogenase family	NA	NA	C	C	-------------------MVIENPATSEKLAEVVDASPADVDRAVQAAHTAFSDGRWSKLTPSERSLALWKLADLLEAHAAELARLESENTGKPYEAVSLGADLPFAVDNLRFFATAARDAHGLSAGDYAKGYTSLFRKEPVGVCAQITPWNYPLLMAIWKLGPALAAGCTVVLKPAPATPLTTLKLAELIAEAGIPPGVVNIVTGGNATGQALVEHPLVRMVSFTGSTATGKQVMRTAAHTLKRVHLELGGKAPFLVFEDADVETVAAKAAFAATFNSGQDCTAATRVYVHESKLAQLQEAIVEAMRNVKLGSPFEPGVEMGPLISAAQRERVMGFVERAKAEGAKVLTGGRIPSLLDWGYFYEPTVITHVDQKAEIVQSEVFGPVLTLSSFREDEEALRLGNDVLYGLAASVWTQDIGRALKLAAELEVGTVWINDHLPMASEAPHGGFKQSGFSKDLSAEAVREYQVTKHVMIATG
24340	GC_00001424	RCA3.9A	A	95	14	15	2	0	0.951600474471198	0.862910453325384	0.905087959770775	321327.CYA_0364	Synechococcus	COG1012	Acyl-CoA reductase or other NAD-dependent aldehyde dehydrogenase	COG1012	Proline degradation	NA	NA	321327.CYA_0364	ko00260, ko01100, map00260, map01100	321327.CYA_0364	M00555	321327.CYA_0364	1.2.1.8	NA	NA	COG1012	Acyl-CoA reductase or other NAD-dependent aldehyde dehydrogenase (AdhE) (PDB:1A4S)	NA	NA	321327.CYA_0364	ko00000, ko00001, ko00002, ko01000	I	Lipid transport and metabolism	NA	NA	321327.CYA_0364	ko:K00130	321327.CYA_0364	Belongs to the aldehyde dehydrogenase family	NA	NA	C	C	MAHKLWIDGQWVDSQGGNLMVIENPATGEQLAEVVDASPADVDRAVQAAHTAFYDGRWSKLTPGERSLALWKLADLIEARAAELARLESENTGKPYELVSLGGDLAFAVDNLRFFAAAARDIHGLSAGEYARGYTSLFRKEPVGVCAQITPWNYPLLMAVWKIGPALAAGCTVVLKPAPTTPLTTLMLAELTAEAGIPPGVVNIVTGGDATGQALVEHPQVRMVSLTGSTATGKQVMRTAADTLKRVHLELGGKAPFLVFEDADVETVAAKAAFAATFNSGQDCTAATRLYVHESKLAQMQEAIVEAMRKVRLGSPFEAGVEMGPLVSAAQRERVRGFVERAKAEGAKVLTGGRIPPQFDRGYYYEPTVITHVDQKAEIVQSEVFGPVLTLGSFREEAEALRLGNDVLYGLAASVWTQDLGRAMKLAADLEFGTVWINDHLPIASEAPHGGFKQSGFGKDLSAEAVREYQIAKHVMIATC
24341	GC_00001424	RCA4.11B	A	866	14	15	2	0	0.951600474471198	0.862910453325384	0.905087959770775	321327.CYA_0364	Synechococcus	COG1012	Acyl-CoA reductase or other NAD-dependent aldehyde dehydrogenase	COG1012	Proline degradation	NA	NA	321327.CYA_0364	ko00260, ko01100, map00260, map01100	321327.CYA_0364	M00555	321327.CYA_0364	1.2.1.8	NA	NA	COG1012	Acyl-CoA reductase or other NAD-dependent aldehyde dehydrogenase (AdhE) (PDB:1A4S)	NA	NA	321327.CYA_0364	ko00000, ko00001, ko00002, ko01000	I	Lipid transport and metabolism	NA	NA	321327.CYA_0364	ko:K00130	321327.CYA_0364	Belongs to the aldehyde dehydrogenase family	NA	NA	C	C	----------------------------------------------------------------------------------------------------------------------------------------------------------------------------------------------------------------------------------------------------------------------------------------------------------------------------------------------------------------------------------------------------------------LRLGNDVLYGLAASVWTQDIGRALKLAAELEAGTVWINDHLPMASEAPHGGFKQSGFGKDLSAEAVREYQATKHVMIATG
24342	GC_00001424	RCA4.11B	A	625	14	15	2	0	0.951600474471198	0.862910453325384	0.905087959770775	321327.CYA_0364	Synechococcus	COG1012	Acyl-CoA reductase or other NAD-dependent aldehyde dehydrogenase	COG1012	Proline degradation	NA	NA	321327.CYA_0364	ko00260, ko01100, map00260, map01100	321327.CYA_0364	M00555	321327.CYA_0364	1.2.1.8	NA	NA	COG1012	Acyl-CoA reductase or other NAD-dependent aldehyde dehydrogenase (AdhE) (PDB:1A4S)	NA	NA	321327.CYA_0364	ko00000, ko00001, ko00002, ko01000	I	Lipid transport and metabolism	NA	NA	321327.CYA_0364	ko:K00130	321327.CYA_0364	Belongs to the aldehyde dehydrogenase family	NA	NA	C	C	MAHKLWIDGQWVDSQGGNLMVIENPATGEQLAEVVDASPADVDRAVQAAQTAFY------------------------------------------------------------------------------------------------------------------------------------------------------------------------------------------------------------------------------------------------------------------------------------------------------------------------------------------------------------------------------------------------------------------------------------------
24343	GC_00001424	RCA5.7	A	14	14	15	2	0	0.951600474471198	0.862910453325384	0.905087959770775	321327.CYA_0364	Synechococcus	COG1012	Acyl-CoA reductase or other NAD-dependent aldehyde dehydrogenase	COG1012	Proline degradation	NA	NA	321327.CYA_0364	ko00260, ko01100, map00260, map01100	321327.CYA_0364	M00555	321327.CYA_0364	1.2.1.8	NA	NA	COG1012	Acyl-CoA reductase or other NAD-dependent aldehyde dehydrogenase (AdhE) (PDB:1A4S)	NA	NA	321327.CYA_0364	ko00000, ko00001, ko00002, ko01000	I	Lipid transport and metabolism	NA	NA	321327.CYA_0364	ko:K00130	321327.CYA_0364	Belongs to the aldehyde dehydrogenase family	NA	NA	C	C	MAHKLWIDGQWVDSQGGNLMVIENPATGEQLAEVVDASPADVDRAVQAAHTAFYDGRWSKLTPGERSLALWKLADLIEARAAELARLESENTGKPYELVSLGGDLAFAVDNLRFFAAAARDIHGLSAGEYARGYTSLFRKEPVGVCAQITPWNYPLLMAVWKIGPALAAGCTVVLKPAPTTPLTTLMLAELTAEAGIPPGVVNIVTGGDATGQALVEHPQVRMVSLTGSTATGKQVMRTAADTLKRVHLELGGKAPFLVFEDADVETVAAKAAFAATFNSGQDCTAATRLYVHESKLAQMQEAIVEAMRKVRLGSPFEAGVEMGPLVSAAQRERVRGFVERAKAEGAKVLTGGRIPPQFDRGYYYEPTVITHVDQKAEIVQSEVFGPVLTLGSFREEAEALRLGNDVLYGLAASVWTQDLGRAMKLAADLEFGTVWINDHLPIASEAPHGGFKQSGFGKDLSAEAVREYQIAKHVMIATC
24344	GC_00001424	SM1.7B	B'	190	14	15	2	0	0.951600474471198	0.862910453325384	0.905087959770775	321332.CYB_0715	Synechococcus	COG1012	Acyl-CoA reductase or other NAD-dependent aldehyde dehydrogenase	COG1012	Proline degradation	NA	NA	321332.CYB_0715	ko00260, ko01100, map00260, map01100	321332.CYB_0715	M00555	321332.CYB_0715	1.2.1.8	NA	NA	COG1012	Acyl-CoA reductase or other NAD-dependent aldehyde dehydrogenase (AdhE) (PDB:1A4S)	NA	NA	321332.CYB_0715	ko00000, ko00001, ko00002, ko01000	I	Lipid transport and metabolism	NA	NA	321332.CYB_0715	ko:K00130	321332.CYB_0715	Belongs to the aldehyde dehydrogenase family	NA	NA	C	C	MAYKLWIDGQWVDSQGGGLMTIENPATGEKLAEAVDASPADVDRAVQAAQTAFYDGRWSKLTPGERSLALWKLADLIEARAPELARVESENTGKPYEFLSLGGDLPFAVDNLRFFAAAARDIHGFSAGEYAKGYTSLFRKEPVGVCAQITPWNYPLMMAVWKIGPALAAGCTVVLKPAPATPLTTLMLGELIAEAGIPPGVVNIVTGGNATGQALVEHPQVRMVSLTGSTATGKQVMRTAADTLKRVHLELGGKAPFIVFEDADVETVAAKATFAATVNTGQDCTAATRVYVHESKLAQAQEAIVEAMRKVTVGSPFEAGVEMGPLVSAAQRERVMGFVERAKAEGAKVLTGGRIPSQLAQGYYYEPTVIANVDQKAEIVQSEIFGPVLTLGSFREEAEALRLGNDVLYGLAASVWTQDIGRAMRLAADLEFGTVWINDHIPIASEAPHGGFKQSGFGKDLSAEAVRDYQITKHVMIATR
24345	GC_00001424	SM2.9A	A	1736	14	15	2	0	0.951600474471198	0.862910453325384	0.905087959770775	321327.CYA_0364	Synechococcus	COG1012	Acyl-CoA reductase or other NAD-dependent aldehyde dehydrogenase	COG1012	Proline degradation	NA	NA	321327.CYA_0364	ko00260, ko01100, map00260, map01100	321327.CYA_0364	M00555	321327.CYA_0364	1.2.1.8	NA	NA	COG1012	Acyl-CoA reductase or other NAD-dependent aldehyde dehydrogenase (AdhE) (PDB:1A4S)	NA	NA	321327.CYA_0364	ko00000, ko00001, ko00002, ko01000	I	Lipid transport and metabolism	NA	NA	321327.CYA_0364	ko:K00130	321327.CYA_0364	Belongs to the aldehyde dehydrogenase family	NA	NA	C	C	MAHKLWIDGQWVDSQGGNLMVIENPATGEQLAEVVDASPADVDRAVQAAHTAFYDGRWSKLTPGERSLALWKLADLIEARAAELARLESENTGKPYELVSLGGDLAFAVDNLRFFAAAARDIHGLSAGEYARGYTSLFRKEPVGVCAQITPWNYPLLMAVWKIGPALAAGCTVVLKPAPTTPLTTLMLAELTAEAGIPPGVVNIVTGGDATGQALVEHPQVRMVSLTGSTATGKQVMRTAADTLKRVHLELGGKAPFLVFEDADVETVAAKAAFAATFNSGQDCTAATRLYVHESKLAQMQEAIVEAMRKVRLGSPFEAGVEMGPLVSAAQRERVRGFVERAKAEGAKVLTGGRIPPQFDRGYYYEPTVITHVDQKAEIVQSEVFGPVLTLGSFREEAEALRLGNDVLYGLAASVWTQDLGRAMKLAADLEFGTVWINDHLPIASEAPHGGFKQSGFGKDLSAEAVREYQIAKHVMIATC
24346	GC_00001424	WCA1.12	A'-like	1907	14	15	2	0	0.951600474471198	0.862910453325384	0.905087959770775	321327.CYA_0364	Synechococcus	COG1012	Acyl-CoA reductase or other NAD-dependent aldehyde dehydrogenase	COG1012	Proline degradation	NA	NA	321327.CYA_0364	ko00260, ko01100, map00260, map01100	321327.CYA_0364	M00555	321327.CYA_0364	1.2.1.8	NA	NA	COG1012	Acyl-CoA reductase or other NAD-dependent aldehyde dehydrogenase (AdhE) (PDB:1A4S)	NA	NA	321327.CYA_0364	ko00000, ko00001, ko00002, ko01000	I	Lipid transport and metabolism	NA	NA	321327.CYA_0364	ko:K00130	321327.CYA_0364	Belongs to the aldehyde dehydrogenase family	NA	NA	C	C	MAHKLWIDGQWVDSQGGDLMVIENPATGEKLAEVVDASPADVDRAVQAAHTAFSDGRWSKLTPSERSLALWKLADLLEAHAAELARLESENTGKPYEAVSLGADLPFAVDNLRFFAAAARDTHGLSAGDYAKGYTSLFRKEPVGVCAQITPWNYPLLMAIWKLGPALAAGCTVVLKPAPATPLTTLKLAELIAEAGIPPGVVNIVTGGNATGQALVEHPQVRMVSFTGSTATGKQVMRTAAHTLKRVHLELGGKAPFLVFEDADVETVAAKAAFAATFNSGQDCTAATRVYVHESKLAQLQEAIVEAMRNVKLGSPFEPGVEMGPLISAAQRERVMGFVERAKAEGAKVLTGGRIPSLLDRGYFYEPTVITHVDQKAEIVQSEVFGPVLTLSSFREDEEALRLGNDVLYGLAASVWTQDIGRALKLAAELEVGTVWINDHLPMASEAPHGGFKQSGFGKDLSAEAVREYQVTKHVMIATG
24347	GC_00001424	WCA2.4	A'-like	1809	14	15	2	0	0.951600474471198	0.862910453325384	0.905087959770775	321327.CYA_0364	Synechococcus	COG1012	Acyl-CoA reductase or other NAD-dependent aldehyde dehydrogenase	COG1012	Proline degradation	NA	NA	321327.CYA_0364	ko00260, ko01100, map00260, map01100	321327.CYA_0364	M00555	321327.CYA_0364	1.2.1.8	NA	NA	COG1012	Acyl-CoA reductase or other NAD-dependent aldehyde dehydrogenase (AdhE) (PDB:1A4S)	NA	NA	321327.CYA_0364	ko00000, ko00001, ko00002, ko01000	I	Lipid transport and metabolism	NA	NA	321327.CYA_0364	ko:K00130	321327.CYA_0364	Belongs to the aldehyde dehydrogenase family	NA	NA	C	C	-------------------MVIENPATSEKLAEVVDASPADVDRAVQAAHTAFSDGRWSKLTPSERSLALWKLADLLEAHAAELARLESENTGKPYEAVSLGADLPFAVDNLRFFAAAARDTHGLSAGDYAKGYTSLFRKEPVGVCAQITPWNYPLLMAIWKLGPALAAGCTVVLKPAPATPLTTLKLAELIAEAGIPPGVVNIVTGGNATGQALVEHPLVRMVSFTGSTATGKQVMRTAAHTLKRVHLELGGKAPFLVFEDADVETVAAKAAFAATFNSGQDCTAATRVYVHESKLAQLQEAIVEAMRNVKLGSPFEPGVEMGPLISAAQRERVMGFVERAKAEGAKVLTGGRIPSLLDRGYFYEPTVITHVDQKAEIVQSEVFGPVLTLSSFREDEEALRLGNDVLYGLAASVWTQDIGRALKLAAELEVGTVWINDHLPMASEAPHGGFKQSGFSKDLSAEAVREYQVTKHVMIATG
24348	GC_00001424	GCA1.24	B'	2298	14	15	2	0	0.951600474471198	0.862910453325384	0.905087959770775	321332.CYB_0715	Synechococcus	COG1012	Acyl-CoA reductase or other NAD-dependent aldehyde dehydrogenase	COG1012	Proline degradation	NA	NA	321332.CYB_0715	ko00260, ko01100, map00260, map01100	321332.CYB_0715	M00555	321332.CYB_0715	1.2.1.8	NA	NA	COG1012	Acyl-CoA reductase or other NAD-dependent aldehyde dehydrogenase (AdhE) (PDB:1A4S)	NA	NA	321332.CYB_0715	ko00000, ko00001, ko00002, ko01000	I	Lipid transport and metabolism	NA	NA	321332.CYB_0715	ko:K00130	321332.CYB_0715	Belongs to the aldehyde dehydrogenase family	NA	NA	C	C	MAYKLWIDGQWVDSQGGGLMTIENPATGEKLAEAVDASPADVDRAVQAAQTAFYDGRWSKLTPGERSLALWKLADLIEARAPELARVESENTGKPYEFLSLGGDLPFAVDNLRFFAAAARDIHGFSAGEYAKGYTSLFRKEPVGVCAQITPWNYPLMMAVWKIGPALAAGCTMVLKPAPATPLTTLMLGELIAEAGIPPGVVNIVTGGNATGQALVEHPQVRMVSLTGSTATGKQVMRTAADTLKRVHLELGGKAPFIVFEDADVETVAAKATFAATVNTGQDCTAATRVYVHESKLAQAQEAIVEAMRKVTVGSPFEAGVEMGPLVSAAQRERVMGFVERAKAEGAKVLTGGRIPSQLAQGYYYEPTVIANVDQKAEIVQSEVFGPVLTLGSFREEAEALRLGNDVLYGLAASVWTQDIGRAMRLAADLEFGTVWINDHIPIASEAPHGGFKQSGFGKDLSAEAVRDYQITKHVMIATR
24349	GC_00001424	GCA3.42A	A	970	14	15	2	0	0.951600474471198	0.862910453325384	0.905087959770775	321327.CYA_0364	Synechococcus	COG1012	Acyl-CoA reductase or other NAD-dependent aldehyde dehydrogenase	COG1012	Proline degradation	NA	NA	321327.CYA_0364	ko00260, ko01100, map00260, map01100	321327.CYA_0364	M00555	321327.CYA_0364	1.2.1.8	NA	NA	COG1012	Acyl-CoA reductase or other NAD-dependent aldehyde dehydrogenase (AdhE) (PDB:1A4S)	NA	NA	321327.CYA_0364	ko00000, ko00001, ko00002, ko01000	I	Lipid transport and metabolism	NA	NA	321327.CYA_0364	ko:K00130	321327.CYA_0364	Belongs to the aldehyde dehydrogenase family	NA	NA	C	C	MAHKLWIDGQWVDSQGGNLMVIENPATGEQLAEVVDASPADVDRAVQAAHTAFYDGRWSKLTPGERSLALWKLADLIEARAAELARLESENTGKPYELVSLGGDLAFAVDNLRFFAAAARDIHGLSAGEYARGYTSLFRKEPVGVCAQITPWNYPLLMAVWKIGPALAAGCTVVLKPAPTTPLTTLMLAELTAEAGIPPGVVNIVTGGDATGQALVEHPQVRMVSLTGSTATGKQVMRTAADTLKRVHLELGGKAPFLVFEDADVETVAAKAAFAATFNSGQDCTAATRLYVHESKLAQMQEAIVEAMRKVRLGSPFEPGVEMGPLISAAQRERVRGFVERAKAEGAKVLTGGRIPPQFDRGYYYEPTVITHVDQKAEIVQSEVFGPVLTLGSFREEAEALRLGNDVLYGLAASVWTQDLGRAMKLAADLEFGTVWINDHLPIASEAPHGGFKQSGFGKDLSAE----------------
24350	GC_00001424	OS-B'	B'	697	14	15	2	0	0.951600474471198	0.862910453325384	0.905087959770775	321332.CYB_0715	Synechococcus	COG1012	Acyl-CoA reductase or other NAD-dependent aldehyde dehydrogenase	COG1012	Proline degradation	NA	NA	321332.CYB_0715	ko00260, ko01100, map00260, map01100	321332.CYB_0715	M00555	321332.CYB_0715	1.2.1.8	NA	NA	COG1012	Acyl-CoA reductase or other NAD-dependent aldehyde dehydrogenase (AdhE) (PDB:1A4S)	NA	NA	321332.CYB_0715	ko00000, ko00001, ko00002, ko01000	I	Lipid transport and metabolism	NA	NA	321332.CYB_0715	ko:K00130	321332.CYB_0715	Belongs to the aldehyde dehydrogenase family	NA	NA	C	C	MAYKLWIDGQWVDSQGGGLMTIENPATGEKLAEAVDASPADVDRAVQAAQTAFYDGRWSKLTPGERSLALWKLADLIEARAPELARVESENTGKPYEFLSLGGDLPFAVDNLRFFAAAARDIHGFSAGEYAKGYTSLFRKEPVGVCAQITPWNYPLMMAVWKIGPALAAGCTVVLKPAPATPLTTLMLGELIAEAGIPPGVVNIVTGGNATGQALVEHPQVRMVSLTGSTATGKQVMRTAADTLKRVHLELGGKAPFIVFEDADVETVAAKATFAATVNTGQDCTAATRVYVHESKLAQAQEAIVEAMRKVTVGSPFEAGVEMGPLVSAAQRERVMGFVERAKAEGAKVLTGGRIPSQLAQGYYYEPTVIANVDQKAEIVQSEVFGPVLTLGSFREEAEALRLGNDVLYGLAASVWTQDIGRAMRLAADLEFGTVWINDHIPIASEAPHGGFKQSGFGKDLSAEAVRDYQITKHVMIATR
24351	GC_00001424	OS-A	A	352	14	15	2	0	0.951600474471198	0.862910453325384	0.905087959770775	321327.CYA_0364	Synechococcus	COG1012	Acyl-CoA reductase or other NAD-dependent aldehyde dehydrogenase	COG1012	Proline degradation	NA	NA	321327.CYA_0364	ko00260, ko01100, map00260, map01100	321327.CYA_0364	M00555	321327.CYA_0364	1.2.1.8	NA	NA	COG1012	Acyl-CoA reductase or other NAD-dependent aldehyde dehydrogenase (AdhE) (PDB:1A4S)	NA	NA	321327.CYA_0364	ko00000, ko00001, ko00002, ko01000	I	Lipid transport and metabolism	NA	NA	321327.CYA_0364	ko:K00130	321327.CYA_0364	Belongs to the aldehyde dehydrogenase family	NA	NA	C	C	MAHKLWIYGQWVDSQGGNLMVIENPATGEQLAEVVDASPADVDRAVQAAHTAFYDGRWSKLTPGERSLALWKLADLIEARAAELARLESENTGKPYELVSLGGDLAFAVDNLRFFAAAARDIHGLSAGEYARGYTSLFRKEPVGVCAQITPWNYPLLMAVWKIGPALAAGCTVVLKPAPTTPLTTLMLAELTAEAGIPPGVVNIVTGGDATGQALVEHPQVRMVSLTGSTATGKQVMRTAADTLKRVHLELGGKAPFLVFEDADVETVAAKAAFAATFNSGQDCTAATRLYVHESKLAQMQEAIVEAMRKVRLGSPFEAGVEMGPLVSAAQRERVRGFVERAKAEGAKVLTGGRIPPQFDRGYYYEPTVITHVDQKAEIVQSEVFGPVLTLGSFREEAEALRLGNDVLYGLAASVWTQDLGRAMKLAADLEFGTVWINDHLPIASEAPHGGFKQSGFGKDLSAEAVREYQIAKHVMIATC
24352	GC_00001425	SM4.3A	A'-like	713	15	15	1	0	0.875651186724809	0.829666464796	0.852038825536697	321327.CYA_1486	Synechococcus	NA	NA	NA	NA	NA	NA	NA	NA	NA	NA	NA	NA	NA	NA	NA	NA	NA	NA	NA	NA	NA	NA	NA	NA	NA	NA	321327.CYA_1486	S-layer homology domain	NA	NA	NA	NA	MGSVEG---------HPKRSRQLLPLASTWLRGGSFVLLLGLLSACQGTEWGERLKRAVRPVDLSVPPSAEQ-PATPRALSESPSPSAP--P-PVALTPLPTQLSSRFTDLEPGSLVAQSVYYLDRLGIFADIAGSEFQPQRSVRRGEFARWLVLANNAIHADEPSRQIRIGSPSERPLFLDVPEEDPNFRYIQALGAAGIATGGANREFRPNSLLSRAELIRMKVPLDLPPGQIKGSRAELEERWGFTDAAQIPDEAVAPLVADRSLENASTVLRTFGPIRTFNPLQPVSRGEVAIALSAFGERTAQEAVAQLSALPSPTPAVESS---PLPAEPEPTSSPTSEPSP-----------AEPPA------VTPGVGKIVTPRESQP
24353	GC_00001425	IGB1.12	A	571	15	15	1	0	0.875651186724809	0.829666464796	0.852038825536697	321327.CYA_1486	Synechococcus	NA	NA	NA	NA	NA	NA	NA	NA	NA	NA	NA	NA	NA	NA	COG3858	Spore cortex hydrolase SleL/YaaH, N-acetylglucosaminidase of GH18 family (SleL) (PDB:4S3J)	NA	NA	NA	NA	D	Cell cycle control, cell division, chromosome partitioning	NA	NA	NA	NA	321327.CYA_1486	S-layer homology domain	NA	NA	NA	NA	MGSVEGEKALQHQLNRLKQSRRSLPPAGTWLRAAGFALLLGLLSACQGTEWGERLQRAVRPVGLPPPLSADR-PETPTPLPGSRSPSAPATP-PASFTPPPSQVSSRFTDLEPGSLVARAVSDLDRLGVFADIVGSEFQPQRSVRRGEFARWLVLANNAIHADQPSRQIRLGSAGERPLFLDVPEEDPNFRYIQALGAAGLVVGDANREFRPNSLLSRAELIRMKAPLDLPPGQIKGSR---------------------------------------------------------------------------------------------------------------------------------------------------
24354	GC_00001425	18WCA1.11	A'-like	1466	15	15	1	0	0.875651186724809	0.829666464796	0.852038825536697	321327.CYA_1486	Synechococcus	NA	NA	NA	NA	NA	NA	NA	NA	NA	NA	NA	NA	NA	NA	NA	NA	NA	NA	NA	NA	NA	NA	NA	NA	NA	NA	321327.CYA_1486	S-layer homology domain	NA	NA	NA	NA	MGAVEGEKAL-HQQHHSKRPKQSLSPAITWL------LLLGLLSACQGTEWGERLKRAVRPVDLSVPPSAEQ-PATPRPLSEFPSPSTS--P-PVALTPLPTQLSSRFTDLEPGSLVAQSVYYLDRLGIFADIAGSEFQPQRSVRRGEFARWLVLANNAIHADEPSRQIRIGSHSERPLFLDVPEEDPNFRYIQALGAAGIATGDANREFRPNSLLSRAELIRMKVPLDLPPGQIKGSRAELEGRWGFTDAAQIPDEAVAPLVADRSLENASTVLRTFGPIRTFNPLQPVSRGEVAIALSAFGERTAQEAVAQLSALPSPTPAVESS---PLPAEPEPTSSPTSEPSP-----------AEPPA------VTPGVGKIVTPRESQP
24355	GC_00001425	18WCA2.12A	A'-like	724	15	15	1	0	0.875651186724809	0.829666464796	0.852038825536697	321327.CYA_1486	Synechococcus	NA	NA	NA	NA	NA	NA	NA	NA	NA	NA	NA	NA	NA	NA	NA	NA	NA	NA	NA	NA	NA	NA	NA	NA	NA	NA	321327.CYA_1486	S-layer homology domain	NA	NA	NA	NA	MGSVEG---------HPKRSRQLLPLASTWLRGGSFVLLLGLLSACQGTEWGERLKRAVRPVDLSVPPSAEQ-PATPRPLSEFPSPSTS--P-PVALTPLPTQLSSRFTDLEPGSLVAQSVYYLDRLGIFADIAGSEFQPQRSVRRGEFARWLVLANNAIHADEPSRQIRIGSPSERPLFLDVPEEDPNFRYIQALGAAGIATGDANREFRPNSLLSRAELIRMKVPLDLPPGQIKGSRAELEGRWGFTDAAQIPDEAVAPLVADRSLENASTVLRTFGPIRTFNPLQPVSRGEVAIALSAFGERTAQEAVAQLSALPSPTPAVESS---PLPAEPEPTSSPTSEPSP-----------AEPPA------VTPGVGKIVTPRESQP
24356	GC_00001425	RCA3.9A	A	794	15	15	1	0	0.875651186724809	0.829666464796	0.852038825536697	321327.CYA_1486	Synechococcus	NA	NA	NA	NA	NA	NA	NA	NA	NA	NA	NA	NA	NA	NA	COG3858	Spore cortex hydrolase SleL/YaaH, N-acetylglucosaminidase of GH18 family (SleL) (PDB:4S3J)	NA	NA	NA	NA	D	Cell cycle control, cell division, chromosome partitioning	NA	NA	NA	NA	321327.CYA_1486	S-layer homology domain	NA	NA	NA	NA	MGSVEGEKALQHQLNRLKQSRRSLPPAGTWLRAAGFALLLGLLSACQGTEWGERLQRAVRPVGLPPPLSADR-PETPTPLPGSRSPSAPATP-PASFTPPPSQVSSRFTDLEPGSLVARAVSDLDRLGVFADIVGSEFQPQRSVRRGEFARWLVLANNAIHADQPSRQIRLGSAGERPLFLDVPEEDPNFRYIQALGAAGLVVGDANREFRPNSLLSRAELIRMKAPLDLPPGQIKGSRAELEERWGFTDAAQIPDEAVAPLVADRSLENASTVLRTFGPIRTFNPFEPVSRGEAAIALSAFGERTAQEA-----ALPTPTPAAEPPDPEPSPPVAEPDQTPSPPPTPEGDPSPSATGNSKPPA------VTPGAGEIVTPREPQP
24357	GC_00001425	RCA4.11B	A	1389	15	15	1	0	0.875651186724809	0.829666464796	0.852038825536697	321327.CYA_1486	Synechococcus	NA	NA	NA	NA	NA	NA	NA	NA	NA	NA	NA	NA	NA	NA	COG3858	Spore cortex hydrolase SleL/YaaH, N-acetylglucosaminidase of GH18 family (SleL) (PDB:4S3J)	NA	NA	NA	NA	D	Cell cycle control, cell division, chromosome partitioning	NA	NA	NA	NA	321327.CYA_1486	S-layer homology domain	NA	NA	NA	NA	MGSVEGEKALQHQLNRLKQSRRSLPPAGTWLRAAGFALLLGLLSACQGTEWGERLQRAVRPVGLPPPLSADR-PETPTPLPGSRSPSAPATP-PASFTPPPSQVSSRFTDLEPGSLVARAVSDLDRLGVFADIVGSEFQPQRSVRRGEFARWLVLANNAIHADQPSRQIRLGSAGERPLFLDVPEEDPNFRYIQALGAAGLVVGDANREFRPNSLLSRAELIRMKAPLDLPPGQIKGSRAELEERWGFTDAAQIPDEAVAPLVADRSLENASTVLRTFGPIRTFNPFEPVSRGEAAIALSAFGERTAQEA-----ALPTPTPAAEPPDPEPSPPVAEPDQTPSPPPTPEGDPSPSATGNSKPPA------VTPGAGEIVTPREPQP
24358	GC_00001425	RCA5.7	A	1381	15	15	1	0	0.875651186724809	0.829666464796	0.852038825536697	321327.CYA_1486	Synechococcus	NA	NA	NA	NA	NA	NA	NA	NA	NA	NA	NA	NA	NA	NA	COG3858	Spore cortex hydrolase SleL/YaaH, N-acetylglucosaminidase of GH18 family (SleL) (PDB:4S3J)	NA	NA	NA	NA	D	Cell cycle control, cell division, chromosome partitioning	NA	NA	NA	NA	321327.CYA_1486	S-layer homology domain	NA	NA	NA	NA	MGSVEGEKALQHQLNRLKQSRRSLPPAGTWLRAAGFALLLGLLSACQGTEWGERLQRAVRPVGLPPPLSADR-PETPTPLPGSRSPSAPATP-PASFTPPPSQVSSRFTDLEPGSLVARAVSDLDRLGVFADIVGSEFQPQRSVRRGEFARWLVLANNAIHADQPSRQIRLGSAGERPLFLDVPEEDPNFRYIQALGAAGLVVGDANREFRPNSLLSRAELIRMKAPLDLPPGQIKGSRAELEERWGFTDAAQIPDEAVAPLVADRSLENASTVLRTFGPIRTFNPFEPVSRGEAAIALSAFGERTAQEA-----ALPTPTPAAEPPDPEPSPPVAEPDQTPSPPPTPEGDPSPSATGNSKPPA------VTPGAGEIVTPREPQP
24359	GC_00001425	SM2.9A	A	723	15	15	1	0	0.875651186724809	0.829666464796	0.852038825536697	321327.CYA_1486	Synechococcus	NA	NA	NA	NA	NA	NA	NA	NA	NA	NA	NA	NA	NA	NA	NA	NA	NA	NA	NA	NA	NA	NA	NA	NA	NA	NA	321327.CYA_1486	S-layer homology domain	NA	NA	NA	NA	MGSVEGEKALQHQLNRLKQSRRSLPPAGTWLRAAGFALLLGLLSACQGTEWGERLQRAVRPVGLPPPLSADR-PETPTPLPGSR--------------------------------------------------------------------------------------------------------------------------------------------------------------------------------------------------------------------------------------------------------------------------------------------------------------
24360	GC_00001425	BG1.9A	A'-like	896	15	15	1	0	0.875651186724809	0.829666464796	0.852038825536697	321327.CYA_1486	Synechococcus	NA	NA	NA	NA	NA	NA	NA	NA	NA	NA	NA	NA	NA	NA	NA	NA	NA	NA	NA	NA	NA	NA	NA	NA	NA	NA	321327.CYA_1486	S-layer homology domain	NA	NA	NA	NA	MGSVEG---------HPQRSRQLLPLASTWLRGGSFVLLLGLLSACQGTEWGERLERAVRPVDLSVPPSAEQ-PATPRPLSEFPSPSTS--P-PVALTPLPSQVSSRFTDLEPGSLVAQSVYYLDRLGIFADIAGSEFQPQRSVRRGEFARWLVLANNAIHADEPSRQIRIGSPSERPLFLDVPEEDPNFRYIQALGAAGIATGDANREFRPNSLLSRAELIRMKVPLDLPPGQIKGSRAELEGRWGFTDAAQIPDEAVAPLVADRSLENASTVLRTFGPIRTFNPLQPVSRGEVAIALSAFGERTAQEAVAQLSALPSPTPAVESS---PLPAEPEPTSSPTSEPSP-----------AEPPA------VTPGVGKIVTPRESQP
24361	GC_00001425	WCA1.12	A'-like	1388	15	15	1	0	0.875651186724809	0.829666464796	0.852038825536697	321327.CYA_1486	Synechococcus	NA	NA	NA	NA	NA	NA	NA	NA	NA	NA	NA	NA	NA	NA	NA	NA	NA	NA	NA	NA	NA	NA	NA	NA	NA	NA	321327.CYA_1486	S-layer homology domain	NA	NA	NA	NA	MGSVEG---------HPKRSRQLLPLASTWLRGGSFVLLLGLLSACQGTEWGERLKRAVRPVDLSVPPSAEQ-PATPRALSESPSPSAP--P-PVALTPLPTQLSSRFTDLEPGSLVAQSVYYLDRLGIFADIAGSEFQPQRSVRRGEFARWLVLANNAIHADEPSRQIRIGSHSERPLFLDVPEEDPNFRYIQALGAAGIATGDANREFRPNSLLSRAELIRMKVPLDLPPGQIKGSRAELEGRWGFTDAAQIPDEAVAPLVADRSLENASTVLRTFGPIRTFNPLQPVSRGEVAIALSAFGERTAQEAVAQLSALPSPTPAVESS---PLPAEPEPTSSPTSEPSP-----------AEPPA------VTPGVGKIVTPRESQP
24362	GC_00001425	WCA2.4	A'-like	704	15	15	1	0	0.875651186724809	0.829666464796	0.852038825536697	321327.CYA_1486	Synechococcus	NA	NA	NA	NA	NA	NA	NA	NA	NA	NA	NA	NA	NA	NA	NA	NA	NA	NA	NA	NA	NA	NA	NA	NA	NA	NA	321327.CYA_1486	S-layer homology domain	NA	NA	NA	NA	MGSVEG---------HPKRSRQLLPLASTWLRGGSFVLLLGLLSACQGTEWGERLKRAVRPVDLSVPPSAEQ-PATPRPLSEFPSPSTS--P-PVALTPLPSQVSSRFTDLEPGSLVAQSVYYLDRLGIFADIAGSEFQPQRSVRRGEFARWLVLANNAIHADEPSRQIRIGSPSERPLFLDVPEEDPNFRYIQALGAAGIATGDANREFRPNSLLSRAELIRMKVPLDLPPGQIKGSRAELEGRWGFTDAAQIPDEAVAPLVADRSLENASTVLRTFGPIRTFNPLQPVSRGEVAIALSAFGERTAQEAVAQLSALPSPTPAVESS---PLPAEPEPTSSPTSEPSP-----------AEPPA------VTPGVGKIVTPRESQP
24363	GC_00001425	GCA1.24	B'	319	15	15	1	0	0.875651186724809	0.829666464796	0.852038825536697	321332.CYB_1462	Synechococcus	NA	NA	NA	NA	NA	NA	NA	NA	NA	NA	NA	NA	NA	NA	COG5492	Uncharacterized conserved protein YjdB, contains Ig-like domain (YjdB)	NA	NA	NA	NA	R	General function prediction only	NA	NA	NA	NA	321332.CYB_1462	S-layer homology domain	NA	NA	NA	NA	MGPIEKGRAVHHQSKPMR--------PGPWLKLGSLIPLLWLLSACQGTEWGERLERAVRPVGPPTAQSELPAPPSPQPSPGSIPPSISAPPAPTPSSPLPSPDSSRFADLEPGSLVARSVGYLDRLGVFADIPGSEFQPQRSVRRGEFARWLVLANNAIHADEPSRQIRLGFPSERPLFLDVPEEDPNFRYIQALGAAGIIAGDANREFRPNSLLSRAELIRMKVPLDLPPGQIKGSRAELEERWGFTDAAQIPPEAIPALVADRSLENASTVLRTFGPIRTFNPFEPVSRGEAAIALSAFGERTAQDAIPQPPALPDPTP-----EPQPSPPAAEPEQTASPEPDPNPASPSNAVDEPSAPARPRSSEVAPGEGRIVTPRQTQP
24364	GC_00001425	GCA3.42A	A	310	15	15	1	0	0.875651186724809	0.829666464796	0.852038825536697	321327.CYA_1486	Synechococcus	NA	NA	NA	NA	NA	NA	NA	NA	NA	NA	NA	NA	NA	NA	COG3858	Spore cortex hydrolase SleL/YaaH, N-acetylglucosaminidase of GH18 family (SleL) (PDB:4S3J)	NA	NA	NA	NA	D	Cell cycle control, cell division, chromosome partitioning	NA	NA	NA	NA	321327.CYA_1486	S-layer homology domain	NA	NA	NA	NA	MGSVEGEKALQHQLNRLKQSRRSLPPAGTWLRAAGFALLLGLLSACQGTEWGERLQRAVRPVGLPPPLSADR-PETPTPLPGSRSPSAPATP-PASFTPPPSQVSSRFTDLEPGSLVARAVSDLDRLGVFADIVGSEFQPQRSVRRGEFARWLVLANNAIHADQPSRQIRLGSAGERPLFLDVPEEDPNFRYIQALGAAGLVVGDANREFRPNSLLSRAELIRMKAPLDLPPGQIKGSRAELEERWGFTDAAQIPDEAVAPLVADRSLENASTVLRTFGPIRTFNPFEPVSRGEAAIALSAFGERTAQEA-----ALPTPTPAAEPPDPEPSPPVAEPDQTPSPPPTPEGDPSPSATGNSKPPA------VTPGAGEIVTPREPQP
24365	GC_00001425	OS-B'	B'	1418	15	15	1	0	0.875651186724809	0.829666464796	0.852038825536697	321332.CYB_1462	Synechococcus	NA	NA	NA	NA	NA	NA	NA	NA	NA	NA	NA	NA	NA	NA	COG5492	Uncharacterized conserved protein YjdB, contains Ig-like domain (YjdB)	NA	NA	NA	NA	R	General function prediction only	NA	NA	NA	NA	321332.CYB_1462	S-layer homology domain	NA	NA	NA	NA	------------------------MRPGPWLKLGSLIPLLWLLSACQGTEWGERLERAVRPVGLPTAQPELPASPSPQPLPGSIPPSISIPTAPTPSSPLPSPDSSRFTDLEPGSLVARSVGYLDRLGVFADISSSEFQPQRSVRRGEFARWLVLANNAIHADEPSRQIRLGSPSERPLFLDVPEEDPNFRYIQALGAAGIIAGDANREFRPNSLLSRAELIRMKVPLDLPPGQIKGSRAELEERWGFTDAAQIPPEAIPALVADRSLENASTVLRTFGPIRTFNPFEPVSRGEAAIALSAFGERTAQDALPQPPALPDPIP-----EPQPSPPAAEPQQTASPEPDPNPASPSNAVDEPSAPARPRSSEVAPGEGRIVTPRQTQP
24366	GC_00001425	OS-A	A	1432	15	15	1	0	0.875651186724809	0.829666464796	0.852038825536697	321327.CYA_1486	Synechococcus	NA	NA	NA	NA	NA	NA	NA	NA	NA	NA	NA	NA	NA	NA	COG3858	Spore cortex hydrolase SleL/YaaH, N-acetylglucosaminidase of GH18 family (SleL) (PDB:4S3J)	NA	NA	NA	NA	D	Cell cycle control, cell division, chromosome partitioning	NA	NA	NA	NA	321327.CYA_1486	S-layer homology domain	NA	NA	NA	NA	MGSVEGEKALQHQLNRLKQSRRSLPPAGTWLRAAGFALLLGLLSACQGTEWGERLQRAVRPVGLPPPLSADR-PETPTPLPGSRSPSAPATP-PASFTPPPSQVSSRFTDLEPGSLVARAVSDLDRLGVFADIVGSEFQPQRSVRRGEFARWLVLANNVIHADQPSRQIRLGSAGERPLFLDVPEEDPNFRYIQALGAAGLVVGDANREFRPNSLLSRAELIRMKAPLDLPPGQIKGSRAELEERWGFTDAAQIPDEAVAPLVADRSLENASTVLRTFGPIRTFNPFEPVSRGEAAIALSAFGERTAQEA-----ALPTPTPAAEPPDPEPSPPVAEPDQTPSPPPTPEGDPSPSATGNSKPPA------VTPGAGEIVTPREPQP
24367	GC_00001426	SM4.3A	A'-like	204	15	15	1	0	0.939909603840334	0.72228877492142	0.816853349117624	321332.CYB_0085	Synechococcus	COG5373	Uncharacterized membrane protein	NA	NA	NA	NA	321332.CYB_0085	ko03070, map03070	321332.CYB_0085	M00334	NA	NA	NA	NA	COG3087	Cell division protein FtsN (FtsN) (PDB:1UTA)	NA	NA	321332.CYB_0085	ko00000, ko00001, ko00002, ko02044	D	Cell cycle control, cell division, chromosome partitioning	321332.CYB_0085	3.A.23.1	321332.CYB_0085	ko:K11904	321332.CYB_0085	isp :: outer membrane autotransporter barrel domain protein	321332.CYB_0085	isp	S	S	MQEHAGSASLKAWG-LRWWMVLLAALVLVGCGGSAPKQPQEHQPPQLERVPTPTEIAKLDAYLQHYRPQVQILSPQPGEILPERQVTVRFAVRGYPIFKDPQLGLGPHLHVVLDNQPYISHYDADAPLVFEDLEPGSHTLRVFAVKPWHESFKNSEAYAQVSFHVLAPTPEYVPQPQLPLLTYSSPSGSYGAEPILVDFWLANAPVRESLLADLPRDWRIRYTLNGQSGLLDRWESFYLKGWKPGRNVMVVELVDSKGDPIRNVLNSAAREITYTPGGQDTLSKLIRGELKAEEALAMVQPQ------------------------------------------PTPTPTPTPTPTPTPAPTPTPTPTPSPTPTPTSTLTPTLTPTPTPTPTPTPTPTPTPTLTPTPPLAPTPTPESPPTPAPRRRPTPEAIPAESTPPSPAETT-----AKPTPRPTPTPTPTPRSQPEATPLPRLTPIPLAERQVRPQGLRLFPPGLRSPYSGNKLRRELSSEG
24368	GC_00001426	IGB1.12	A	1073	15	15	1	0	0.939909603840334	0.72228877492142	0.816853349117624	321327.CYA_1241	Synechococcus	COG0810	Periplasmic protein TonB, links inner and outer membranes	NA	NA	NA	NA	321327.CYA_1241	ko03070, map03070	321327.CYA_1241	M00334	NA	NA	NA	NA	COG3087	Cell division protein FtsN (FtsN) (PDB:1UTA)	NA	NA	321327.CYA_1241	ko00000, ko00001, ko00002, ko02044	D	Cell cycle control, cell division, chromosome partitioning	321327.CYA_1241	3.A.23.1	321327.CYA_1241	ko:K11904	321327.CYA_1241	isp :: outer membrane autotransporter barrel domain protein	321327.CYA_1241	isp	M	M	-------------------MALVAALVLVACAGSPLEQPQE-QLPQLERVPVPPEIAKLDAYLEHCRPRVQILSPQPGEVLSERQVTVRFAVQGYPLFKDPQLGLGPHLHVVLDNRPYIAHYDADAPLVFEDLEPGSHTLRVFAGKPWHESFKNSEAYAQVSFHVLASTPEYVPQPQLPLLTYNQPSGSYGAEPILVDFWLANAPVRESLLTDLPRDWRIRYTLNGQSGLLDRWESFYLKGLRPGRNVMVVELVDSKGDPIRNVFNSAAREITYTPGGQDTLSKLIRGELKAEEALAIVQPQ----------------------------------------------PTPTPTPTP--------------------TPTPTPTPTPTPTPTPAP-------------------PRQPRFQLDRSRPTAEGIPAVPAPPPVGLTPE----PEPSPEPSPQPVPTSTPQPVATPLPRVTPIPFQERRVRQQGLRLFPPGLHSPYSTDNL--------
24369	GC_00001426	18WCA1.11	A'-like	2102	15	15	1	0	0.939909603840334	0.72228877492142	0.816853349117624	321332.CYB_0085	Synechococcus	COG5373	Uncharacterized membrane protein	NA	NA	NA	NA	321332.CYB_0085	ko03070, map03070	321332.CYB_0085	M00334	NA	NA	NA	NA	COG3087	Cell division protein FtsN (FtsN) (PDB:1UTA)	NA	NA	321332.CYB_0085	ko00000, ko00001, ko00002, ko02044	D	Cell cycle control, cell division, chromosome partitioning	321332.CYB_0085	3.A.23.1	321332.CYB_0085	ko:K11904	321332.CYB_0085	isp :: outer membrane autotransporter barrel domain protein	321332.CYB_0085	isp	S	S	MQEHAGSASLKAWG-LRWWMVLLAALVLVGCGGSAPKQPQEHQPPQLERVPTPTEIAKLDAYLQHYRPQVQILSPQPGEILPERQVTVRFAVRGYPIFKDPQLGLGPHLHVVLDNQPYISHYDADAPLVFEDLEPGSHTLRVFAVKPWHESFKNSEAYAQVSFHVLAPTPEYVPQPQLPLLTYSSPSGSYGAEPILVDFWLANAPVRESLLADLPRDWRIRYTLNGQSGLLDRWESFYLKGWKPGRNVMVVELVDSKGDPIRNVLNSAAREITYTPGGQDTLSKLIRGELKAEEALAIVQPQ------------------------------------------PTPTPTPTPTPTP---------------------------------------------------------------------------------------------------------------------------------------------------------------
24370	GC_00001426	18WCA2.12A	A'-like	1838	15	15	1	0	0.939909603840334	0.72228877492142	0.816853349117624	321332.CYB_0085	Synechococcus	COG5373	Uncharacterized membrane protein	NA	NA	NA	NA	321332.CYB_0085	ko03070, map03070	321332.CYB_0085	M00334	NA	NA	NA	NA	COG3087	Cell division protein FtsN (FtsN) (PDB:1UTA)	NA	NA	321332.CYB_0085	ko00000, ko00001, ko00002, ko02044	D	Cell cycle control, cell division, chromosome partitioning	321332.CYB_0085	3.A.23.1	321332.CYB_0085	ko:K11904	321332.CYB_0085	isp :: outer membrane autotransporter barrel domain protein	321332.CYB_0085	isp	S	S	MQEHAGSASLKAWG-LRWWMVLLAALVLVGCGGSAPKQPQEHQPPQLERVPTPTEIAKLDAYLQHYRPQVQILSPQPGEILPERQVTVRFAVRGYPIFKDPQLGLGPHLHVVLDNQPYISHYDADAPLVFEDLEPGSHTLRVFAVKPWHESFKNSEAYAQVSFHVLAPTPEYVPQPQLPLLTYSSPSGSYGAEPILVDFWLANAPVRESLLADLPRDWRIRYTLNGQSGLLDRWESFYLKGWKPGRNVMVVELVDSKGDPIRNVLNSAAREITYTPGGQDTLSKLIRGELKAEEALAIVQPQ------------------------------------------PTPTPTPTPTPTP---------------------------------------------------------------------------------------------------------------------------------------------------------------
24371	GC_00001426	RCA3.9A	A	748	15	15	1	0	0.939909603840334	0.72228877492142	0.816853349117624	321327.CYA_1241	Synechococcus	COG0810	Periplasmic protein TonB, links inner and outer membranes	NA	NA	NA	NA	321327.CYA_1241	ko03070, map03070	321327.CYA_1241	M00334	NA	NA	NA	NA	COG3087	Cell division protein FtsN (FtsN) (PDB:1UTA)	NA	NA	321327.CYA_1241	ko00000, ko00001, ko00002, ko02044	D	Cell cycle control, cell division, chromosome partitioning	321327.CYA_1241	3.A.23.1	321327.CYA_1241	ko:K11904	321327.CYA_1241	isp :: outer membrane autotransporter barrel domain protein	321327.CYA_1241	isp	M	M	-------------------MALVAALVLVACAGSPLEQPQE-QLPQLERVPVPPEIAKLDAYLEHCRPRVQILSPQPGEVLSERQVTVRFAVQGYPLFKDPQLGLGPHLHVVLDNRPYIAHYDADAPLVFEDLEPGSHTLRVFAGKPWHESFKNSEAYAQVSFHVLASTPEYVPQPQLPLLTYNQPSGSYGAEPILVDFWLANAPVRESLLTDLPRDWRIRYTLNGQSGLLDRWESFYLKGLRPGRNVMVVELVDSKGDPIRNVFNSAAREITYTPGGQDTLSKLIRGELKAEEALAIVQPQ----------------------------------------------PTPTPTPTP--------------------TLTPTP-------------------------------------------------------------------------------------------------------------------------------------
24372	GC_00001426	RCA4.11B	A	308	15	15	1	0	0.939909603840334	0.72228877492142	0.816853349117624	321327.CYA_1241	Synechococcus	COG0810	Periplasmic protein TonB, links inner and outer membranes	NA	NA	NA	NA	321327.CYA_1241	ko03070, map03070	321327.CYA_1241	M00334	NA	NA	NA	NA	COG3087	Cell division protein FtsN (FtsN) (PDB:1UTA)	NA	NA	321327.CYA_1241	ko00000, ko00001, ko00002, ko02044	D	Cell cycle control, cell division, chromosome partitioning	321327.CYA_1241	3.A.23.1	321327.CYA_1241	ko:K11904	321327.CYA_1241	isp :: outer membrane autotransporter barrel domain protein	321327.CYA_1241	isp	M	M	-------------------MALVAALVLVACAGSPLEQPQE-QLPQLERVPVPPEIAKLDAYLEHCRPRVQILSPQPGEVLSERQVTVRFAVQGYPLFKDPQLGLGPHLHVVLDNRPYIAHYDADAPLVFEDLEPGSHTLRVFAGKPWHESFKNSEAYAQVSFHVLASTPEYVPQPQLPLLTYNQPSGSYGAEPILVDFWLANAPVRESLLTDLPRDWRIRYTLNGQSGLLDRWESFYLKGLRPGRNVMVVELVDSKGDPIRNVFNSAAREITYTPGGQDTLSKLIRGELKAEEALAIVQPQ----------------------------------------------PTPTPTPTP--------------------TLTPTPTPTPTPT------------------------------------------------------------------------------------------------------------------------------
24373	GC_00001426	RCA5.7	A	1335	15	15	1	0	0.939909603840334	0.72228877492142	0.816853349117624	321327.CYA_1241	Synechococcus	COG0810	Periplasmic protein TonB, links inner and outer membranes	NA	NA	NA	NA	321327.CYA_1241	ko03070, map03070	321327.CYA_1241	M00334	NA	NA	NA	NA	COG3087	Cell division protein FtsN (FtsN) (PDB:1UTA)	NA	NA	321327.CYA_1241	ko00000, ko00001, ko00002, ko02044	D	Cell cycle control, cell division, chromosome partitioning	321327.CYA_1241	3.A.23.1	321327.CYA_1241	ko:K11904	321327.CYA_1241	isp :: outer membrane autotransporter barrel domain protein	321327.CYA_1241	isp	M	M	-------------------MALVAALVLVACAGSPLEQPQE-QLPQLERVPVPPEIAKLDAYLEHCRPRVQILSPQPGEVLSERQVTVRFAVQGYPLFKDPQLGLGPHLHVVLDNRPYIAHYDADAPLVFEDLEPGSHTLRVFAGKPWHESFKNSEAYAQVSFHVLASTPEYVPQPQLPLLTYNQPSGSYGAEPILVDFWLANAPVRESLLTDLPRDWRIRYTLNGQSGLLDRWESFYLKGLRPGRNVMVVELVDSKGDPIRNVFNSAAREITYTPGGQDTLSKLIRGELKAEEALAIVQPQ----------------------------------------------PTPTPTPTP--------------------TLTP---------------------------------------------------------------------------------------------------------------------------------------
24374	GC_00001426	SM1.7B	B'	2469	15	15	1	0	0.939909603840334	0.72228877492142	0.816853349117624	321332.CYB_0085	Synechococcus	COG5373	Uncharacterized membrane protein	NA	NA	NA	NA	321332.CYB_0085	ko03070, map03070	321332.CYB_0085	M00334	NA	NA	NA	NA	COG3087	Cell division protein FtsN (FtsN) (PDB:1UTA)	NA	NA	321332.CYB_0085	ko00000, ko00001, ko00002, ko02044	D	Cell cycle control, cell division, chromosome partitioning	321332.CYB_0085	3.A.23.1	321332.CYB_0085	ko:K11904	321332.CYB_0085	isp :: outer membrane autotransporter barrel domain protein	321332.CYB_0085	isp	S	S	MQEHAGNARLRRWGLLRWWICLLTALVLASCGGSPPKPPQE-QLPQLERVPVPPEIAKLDAHLQYCRPQVQILSPKPGEVLPERQVTVRFAVQGYPLFKDPQLGLGPHLHVVLDNRPYIAHYDADAPLVFKDLEPGSHTLRVFAGKPWHESFKNSEAYAQVSFHVLAPTPEYVPQPQLPLLTYNRPTGSYGAEPILVDFWLANAPVRESLLSDLPRDWRIRYTLNGQSGLLDRWESFYLKGFRPGRNVMVLELVDSKGDPIRNVFNSAAREITYTPGGQDTLSKLVRGELKAEEALAIVQPQ--------------------PNPTPTPTPTPTPTPTPTPTPTPTPTPTPTPTPTPTPTPTPTPTPTPTPTPTPTPSPTPTPTPTPTPTPEATPTLAP---------------RRQPRFQLGRPRPTPEGIPAVPTPPPVVATPEPELTPEPSPEPSPQAVPTSTPQPVATPLPRVTPIPFQERRVRQQGLRLFPPGLHSPALPGEQ--------
24375	GC_00001426	SM2.9A	A	172	15	15	1	0	0.939909603840334	0.72228877492142	0.816853349117624	321327.CYA_1241	Synechococcus	COG0810	Periplasmic protein TonB, links inner and outer membranes	NA	NA	NA	NA	321327.CYA_1241	ko03070, map03070	321327.CYA_1241	M00334	NA	NA	NA	NA	COG3087	Cell division protein FtsN (FtsN) (PDB:1UTA)	NA	NA	321327.CYA_1241	ko00000, ko00001, ko00002, ko02044	D	Cell cycle control, cell division, chromosome partitioning	321327.CYA_1241	3.A.23.1	321327.CYA_1241	ko:K11904	321327.CYA_1241	isp :: outer membrane autotransporter barrel domain protein	321327.CYA_1241	isp	M	M	-------------------MALVAALVLVACAGSPLEQPQE-QLPQLERVPVPPEIAKLDAYLEHCRPRVQILSPQPGEVLSERQVTVRFAVQGYPLFKDPQLGLGPHLHVVLDNRPYIAHYDADAPLVFEDLEPGSHTLRVFAGKPWHESFKNSEAYAQVSFHVLASTPEYVPQPQLPLLTYNQPSGSYGAEPILVDFWLANAPVRESLLTDLPRDWRIRYTLNGQSGLLDRWESFYLKGLRPGRNVMVVELVDSKGDPIRNVFNSAAREITYTPGGQDTLSKLIRGELKAEEALAIVQPQ----------------------------------------------PTPTPTPT----------------------------------------------------------------------------------------------------------------------------------------------------------------
24376	GC_00001426	BG1.9A	A'-like	135	15	15	1	0	0.939909603840334	0.72228877492142	0.816853349117624	321332.CYB_0085	Synechococcus	COG5373	Uncharacterized membrane protein	NA	NA	NA	NA	321332.CYB_0085	ko03070, map03070	321332.CYB_0085	M00334	NA	NA	NA	NA	COG3087	Cell division protein FtsN (FtsN) (PDB:1UTA)	NA	NA	321332.CYB_0085	ko00000, ko00001, ko00002, ko02044	D	Cell cycle control, cell division, chromosome partitioning	321332.CYB_0085	3.A.23.1	321332.CYB_0085	ko:K11904	321332.CYB_0085	isp :: outer membrane autotransporter barrel domain protein	321332.CYB_0085	isp	S	S	MQEHAGSASLKAWG-LRWWMVLLAALVLVGCGGSAPKQPQEHQPPQLERVPTPTEIAKLDAYLQHYRPQVQILSPQPGEILPERQVTVRFAVRGYPIFKDPQLGLGPHLHVVLDNQPYISHYDADAPLVFEDLEPGSHTLRVFAVKPWHESFKNSEAYAQVSFHVLAPTPEYVPQPQLPLLTYSSPSGSYGAEPILVDFWLANAPVRESLLADLPRDWRIRYTLNGQSGLLDRWESFYLKGWKPGRNVMVVELVDSKGDPIRNVLNSAAREITYTPGGQDTLSKLIRGELKAEEALAMVQPQ------------------------------------------PTPTPTPTPTPTPTPAPTPTPTPTLSPTPTPTSTLTPTLTPTPTPTPTPTPTPTPTPTLTPTPPLAPTPTPESSPTPAPRRRPTPEAIPAEPTPPSPAETT-----AKPTPRPTPTPTPTPRSQPEATPLPRLTPIPLAERQVRPQGLRLFPPGLRSPYSGNKLRRELSSEG
24377	GC_00001426	WCA1.12	A'-like	2122	15	15	1	0	0.939909603840334	0.72228877492142	0.816853349117624	321332.CYB_0085	Synechococcus	COG5373	Uncharacterized membrane protein	NA	NA	NA	NA	321332.CYB_0085	ko03070, map03070	321332.CYB_0085	M00334	NA	NA	NA	NA	COG3087	Cell division protein FtsN (FtsN) (PDB:1UTA)	NA	NA	321332.CYB_0085	ko00000, ko00001, ko00002, ko02044	D	Cell cycle control, cell division, chromosome partitioning	321332.CYB_0085	3.A.23.1	321332.CYB_0085	ko:K11904	321332.CYB_0085	isp :: outer membrane autotransporter barrel domain protein	321332.CYB_0085	isp	S	S	MQEHAGSASLKAWG-LRWWMVLLAALVLVGCGGSAPKQPQEHQPPQLERVPTPTEIAKLDAYLQHYRPQVQILSPQPGEILPERQVTVRFAVRGYPIFKDPQLGLGPHLHVVLDNQPYISHYDADAPLVFEDLEPGSHTLRVFAVKPWHESFKNSEAYAQVSFHVLAPTPEYVPQPQLPLLTYSSPSGSYGAEPILVDFWLANAPVRESLLADLPRDWRIRYTLNGQSGLLDRWESFYLKGWKPGRNVMVVELVDSKGDPIRNVLNSAAREITYTPGGQDTLSKLIRGELKAEEALAIVQPQ------------------------------------------PTPTPTPTPTPTP---------------------------------------------------------------------------------------------------------------------------------------------------------------
24378	GC_00001426	WCA2.4	A'-like	1842	15	15	1	0	0.939909603840334	0.72228877492142	0.816853349117624	321332.CYB_0085	Synechococcus	COG5373	Uncharacterized membrane protein	NA	NA	NA	NA	321332.CYB_0085	ko03070, map03070	321332.CYB_0085	M00334	NA	NA	NA	NA	COG3087	Cell division protein FtsN (FtsN) (PDB:1UTA)	NA	NA	321332.CYB_0085	ko00000, ko00001, ko00002, ko02044	D	Cell cycle control, cell division, chromosome partitioning	321332.CYB_0085	3.A.23.1	321332.CYB_0085	ko:K11904	321332.CYB_0085	isp :: outer membrane autotransporter barrel domain protein	321332.CYB_0085	isp	S	S	MQEHAGSASLKAWG-LRWWMVLLAALVLVGCGGSAPKQPQEHQPPQLERVPTPTEIAKLDAYLQHYRPQVQILSPQPGEILPERQVTVRFAVRGYPIFKDPQLGLGPHLHVVLDNQPYISHYDADAPLVFEDLEPGSHTLRVFAVKPWHESFKNSEAYAQVSFHVLAPTPEYVPQPQLPLLTYSSPSGSYGAEPILVDFWLANAPVRESLLADLPRDWRIRYTLNGQSGLLDRWESFYLKGWKPGRNVMVVELVDSKGDPIRNVLNSAAREITYTPGGQDTLSKLIRGELKAEEALAIVQPQ------------------------------------------PTPTPTPTPTPTP---------------------------------------------------------------------------------------------------------------------------------------------------------------
24379	GC_00001426	GCA3.42A	A	712	15	15	1	0	0.939909603840334	0.72228877492142	0.816853349117624	321327.CYA_1241	Synechococcus	COG0810	Periplasmic protein TonB, links inner and outer membranes	NA	NA	NA	NA	321327.CYA_1241	ko03070, map03070	321327.CYA_1241	M00334	NA	NA	NA	NA	COG3087	Cell division protein FtsN (FtsN) (PDB:1UTA)	NA	NA	321327.CYA_1241	ko00000, ko00001, ko00002, ko02044	D	Cell cycle control, cell division, chromosome partitioning	321327.CYA_1241	3.A.23.1	321327.CYA_1241	ko:K11904	321327.CYA_1241	isp :: outer membrane autotransporter barrel domain protein	321327.CYA_1241	isp	M	M	-------------------MALVAALVLVACAGSPLEQPQE-QLPQLERVPVPPEIAKLDAYLEHCRPRVQILSPQPGEVLSERQVTVRFAVQGYPLFKDPQLGLGPHLHVVLDNRPYIAHYDADAPLVFEDLEPGSHTLRVFAGKPWHESFKNSEAYAQVSFHVLASTPEYVPQPQLPLLTYNQPSGSYGAEPILVDFWLANAPVRESLLTDLPRDWRIRYTLNGQSGLLDRWESFYLKGLRPGRNVMVVELVDSKGDPIRNVFNSAAREITYTPGGQDTLSKLIRGELKAEEALAIVQPQ----------------------------------------------PTPTPTPTP--------------------TLTP---------------------------------------------------------------------------------------------------------------------------------------
24380	GC_00001426	OS-B'	B'	80	15	15	1	0	0.939909603840334	0.72228877492142	0.816853349117624	321332.CYB_0085	Synechococcus	COG5373	Uncharacterized membrane protein	NA	NA	NA	NA	321332.CYB_0085	ko03070, map03070	321332.CYB_0085	M00334	NA	NA	NA	NA	COG3087	Cell division protein FtsN (FtsN) (PDB:1UTA)	NA	NA	321332.CYB_0085	ko00000, ko00001, ko00002, ko02044	D	Cell cycle control, cell division, chromosome partitioning	321332.CYB_0085	3.A.23.1	321332.CYB_0085	ko:K11904	321332.CYB_0085	isp :: outer membrane autotransporter barrel domain protein	321332.CYB_0085	isp	S	S	MQEHAGNARLRRWGLLRWWICLLTALVLASCGGSPPKPPQE-QLPQLERVPVPPEIAKLDAHLQYCRPQVQILSPKPGEVLPERQVTVRFAVQGYPLFKDPQLGLGPHLHVVLDNRPYIAHYDADAPLVFKDLEPGSHTLRVFAGKPWHESFKNSEAYAQVSFHVLAPTPEYVPQPQLPLLTYNRPTGSYGAEPILVDFWLANAPVRESLLSDLPRDWRIRYTLNGQSGLLDRWESFYLKGFRPGRNVMVLELVDSKGDPIRNVFNSAAREITYTPGGQDTLSKLVRGELKAEEALAIVQPQPTPTPTPTPEPTPTPEPTPTPTPTPTPTPTPTPTPTPTPAPTPTPTPSPTPTPTPTPTPTPSPTPTPTPTPTPTPSPTPTPTPTPTPTPEATPTLAP---------------RRQPRFQLGRPRPTPEGIPAVPTPPPVVATPEPELTPEPSPEPSPQAVPTSTPQPVATPLPRVTPIPFQERRVRQQGLRLFPPGLHSPALPGEQ--------
24381	GC_00001426	OS-A	A	1196	15	15	1	0	0.939909603840334	0.72228877492142	0.816853349117624	321327.CYA_1241	Synechococcus	COG0810	Periplasmic protein TonB, links inner and outer membranes	NA	NA	NA	NA	321327.CYA_1241	ko03070, map03070	321327.CYA_1241	M00334	NA	NA	NA	NA	COG3087	Cell division protein FtsN (FtsN) (PDB:1UTA)	NA	NA	321327.CYA_1241	ko00000, ko00001, ko00002, ko02044	D	Cell cycle control, cell division, chromosome partitioning	321327.CYA_1241	3.A.23.1	321327.CYA_1241	ko:K11904	321327.CYA_1241	isp :: outer membrane autotransporter barrel domain protein	321327.CYA_1241	isp	M	M	-------------------MALVAALVLVACAGSPLEQPQE-QLPQLERVPVPPEIAKLDAYLEHCRPRVQILSPQPGEVLSERQVTVRFAVQGYPLFKDPQLGLGPHLHVVLDNRPYIAHYDADAPLVFEDLEPGSHTLRVFAGKPWHESFKNSEAYAQVSFHVLASTPEYVPQPQLPLLTYNQPSGSYGAEPILVDFWLANAPVRESLLTDLPRDWRIRYTLNGQSGLLDRWESFYLKGLRPGRNVMVVELVDSKGDPIRNVFNSAAREITYTPGGQDTLSKLIRGELKAEEALAIVQPQ----------------------------------------------PTPTPTPTPTPTPNPTPTPTPTPTPTPTPTPTPTPTPTPTPTPNPTPTPAP---------------PRQPRFQLDRSRPTAEGIPAVPAPPPVGLTPE----PEPSPEPSPQPVPTSTPQPVATPLPRVTPIPFQERRVRQQGLRLFPPGLHSPYSTDNL--------
24382	GC_00001427	SM4.3A	A'-like	501	15	15	1	0	0.929169461211715	0.986268921095011	0.956868120101148	321332.CYB_0776	Synechococcus	COG0497	DNA repair ATPase RecN	NA	NA	321332.CYB_0776	GO:0000724, GO:0000725, GO:0005575, GO:0005622, GO:0005623, GO:0006139, GO:0006259, GO:0006281, GO:0006302, GO:0006310, GO:0006725, GO:0006807, GO:0006950, GO:0006974, GO:0007154, GO:0008150, GO:0008152, GO:0009295, GO:0009314, GO:0009432, GO:0009605, GO:0009628, GO:0009987, GO:0009991, GO:0031668, GO:0033554, GO:0034641, GO:0043170, GO:0043226, GO:0043228, GO:0043229, GO:0043232, GO:0043590, GO:0044237, GO:0044238, GO:0044260, GO:0044424, GO:0044464, GO:0046483, GO:0050896, GO:0051716, GO:0071496, GO:0071704, GO:0090304, GO:1901360	NA	NA	NA	NA	NA	NA	NA	NA	COG0497	DNA repair ATPase RecN (RecN) (PDB:4AD8)	NA	NA	321332.CYB_0776	ko00000, ko03400	L	Replication, recombination and repair	NA	NA	321332.CYB_0776	ko:K03631	321332.CYB_0776	recN :: May be involved in recombinational repair of damaged DNA	321332.CYB_0776	recN	L	L	MLRLLRIENFALIEQLEIPFGAGLNVLTGETGAGKSIILEALDAALGGPAR--------ALRSGSQRGLVEAIFQPNADLEAWLEQEQIEPLEEGLVCSRELAVRSGKLTSRLRVNGVVVNKAQMLRLRSQLLEITAQGQTAQIQSPQAQRRWLDAFGGEELLRARTQVAACYQTWSQLKAEMESRQQSQQLRLQRLDLLELQARELAALRLEDPEELSKLERERERLVHRVELRQQSHAAHQLLYQNDSGSPAIADLLAQAERLLRSMAQRDPELAPLAEMVSNALVQVEEAGRELLRYGEALEADPSRLSKIERRLAQLRQACRKYGPTLTEVMAHAERVQVELARLRDESTDLEELEAQLNQAAQELEHHCQRLSQLRQQAARKLERALLEELRPLGMSGVQFQVQIQAGSPTAEGVDQVSFWFSPNPGEPLQPLADIASGGEMSRFLLALKAVFSRVDPVATLVFDEIDVGVSGKVAQAIAAKLHQLARSRQVLCVTHQPLIAALADHHLRVHKVVQEGRTCVRVDPLGEKERREELAQLAAGHSAQEAMSFVEALLKQAAQLRQLQLASSV
24383	GC_00001427	IGB1.12	A	1669	15	15	1	0	0.929169461211715	0.986268921095011	0.956868120101148	321327.CYA_2624	Synechococcus	COG0497	DNA repair ATPase RecN	NA	NA	321327.CYA_2624	GO:0000724, GO:0000725, GO:0005575, GO:0005622, GO:0005623, GO:0006139, GO:0006259, GO:0006281, GO:0006302, GO:0006310, GO:0006725, GO:0006807, GO:0006950, GO:0006974, GO:0007154, GO:0008150, GO:0008152, GO:0009295, GO:0009314, GO:0009432, GO:0009605, GO:0009628, GO:0009987, GO:0009991, GO:0031668, GO:0033554, GO:0034641, GO:0043170, GO:0043226, GO:0043228, GO:0043229, GO:0043232, GO:0043590, GO:0044237, GO:0044238, GO:0044260, GO:0044424, GO:0044464, GO:0046483, GO:0050896, GO:0051716, GO:0071496, GO:0071704, GO:0090304, GO:1901360	NA	NA	NA	NA	NA	NA	NA	NA	COG0497	DNA repair ATPase RecN (RecN) (PDB:4AD8)	NA	NA	321327.CYA_2624	ko00000, ko03400	L	Replication, recombination and repair	NA	NA	321327.CYA_2624	ko:K03631	321327.CYA_2624	recN :: May be involved in recombinational repair of damaged DNA	321327.CYA_2624	recN	L	L	MLRLLRIENFALIEYLEIPFRAGLNVLTGETGAGKSIILDALDAALGGPAR--------ALRSGSDRGLVEAIFQPTAALEAWLEQEQIEPLEEGLVCSRELVMRNGKLSSRLRVNGVLVNKAQMLSLRSQLVEITAQGQTSQLQSPQTQRRWLDAFGGEKLLRLRSEVAACYQTWSQLKAEIASRQQNQHLRLQRLDLLELQAQELAALRLEDPDELTKLERERERLAHRVELQQQSYAAHQLLYQNDSGSPAIADLLAQAERLLQSMAQRDPDLTPLVEMVSSALVQVEEAGRELLRYGETLEADPSRLSKIERRLAQLRQACRKYGPTLAEVMAHAERLKAELAQLRDESTDLEELEARLDQAAQELERHCQMLSHLRQQAAHQLEKALVEELGPLGMSGVQFQVQIQAGSPTAEGVDQVSFWFSPNPGEPLQPLADIASGGEMSRFLLALKAVFSRVDPVATLVFDEIDVGVSGKVAQAIAAKLHQIARSHQVLCVTHQPLVAALADHHLRVYKVVQEGRTCVRVDSLREGERREELAQLAAGHSAQEAMGFVEALLKQAAQLRQLQLAGSA
24384	GC_00001427	18WCA1.11	A'-like	1012	15	15	1	0	0.929169461211715	0.986268921095011	0.956868120101148	321332.CYB_0776	Synechococcus	COG0497	DNA repair ATPase RecN	NA	NA	321332.CYB_0776	GO:0000724, GO:0000725, GO:0005575, GO:0005622, GO:0005623, GO:0006139, GO:0006259, GO:0006281, GO:0006302, GO:0006310, GO:0006725, GO:0006807, GO:0006950, GO:0006974, GO:0007154, GO:0008150, GO:0008152, GO:0009295, GO:0009314, GO:0009432, GO:0009605, GO:0009628, GO:0009987, GO:0009991, GO:0031668, GO:0033554, GO:0034641, GO:0043170, GO:0043226, GO:0043228, GO:0043229, GO:0043232, GO:0043590, GO:0044237, GO:0044238, GO:0044260, GO:0044424, GO:0044464, GO:0046483, GO:0050896, GO:0051716, GO:0071496, GO:0071704, GO:0090304, GO:1901360	NA	NA	NA	NA	NA	NA	NA	NA	COG0497	DNA repair ATPase RecN (RecN) (PDB:4AD8)	NA	NA	321332.CYB_0776	ko00000, ko03400	L	Replication, recombination and repair	NA	NA	321332.CYB_0776	ko:K03631	321332.CYB_0776	recN :: May be involved in recombinational repair of damaged DNA	321332.CYB_0776	recN	L	L	MLRMLRIENFALIEQLEIPFGAGLNVLTGETGAGKSIILEALDAALGGPAR--------ALRSGSQRGLVEAIFQPNADLEAWLEQEQIEPLEEGLVCSRELVVRSGKLTSRLRVNGVVVNKAQMLRLRSQLLEITAQGQTAQIQSPQAQRRWLDAFGGEELLRARTQVAACYQTWSQLKAEMESRQQTQQLRLQRLDLLELQARELAALRLEDPEELSKLERERERLVHRVELRQQSHAAYQLLYQNDSGSPAIADLLAQAERLLRSMAQRDPELAPLAEMVSNALVQVEEAGRELLRYGEALEADPSRLSKIERRLAQLRQACRKYGPTLTEVMAHAERVQVELARLRDESTDLEELEAQLNQAAQELEHHCQRLSQLRQQAARKLERALLEELRPLGMSGVQFQVQIQAGSPTAEGVDQVSFWFSPNPGEPLQPLADIASGGEMSRFLLALKAVFSRVDPVATLVFDEIDVGVSGKVAQAIAAKLHQLARSRQVLCVTHQPLIAALADHHLRVHKVVQEGRTCVRVDPLGEEERREELAQLAAGHSAQEAMSFVEALLKQAAQLRQLQLASSV
24385	GC_00001427	18WCA2.12A	A'-like	270	15	15	1	0	0.929169461211715	0.986268921095011	0.956868120101148	321332.CYB_0776	Synechococcus	COG0497	DNA repair ATPase RecN	NA	NA	321332.CYB_0776	GO:0000724, GO:0000725, GO:0005575, GO:0005622, GO:0005623, GO:0006139, GO:0006259, GO:0006281, GO:0006302, GO:0006310, GO:0006725, GO:0006807, GO:0006950, GO:0006974, GO:0007154, GO:0008150, GO:0008152, GO:0009295, GO:0009314, GO:0009432, GO:0009605, GO:0009628, GO:0009987, GO:0009991, GO:0031668, GO:0033554, GO:0034641, GO:0043170, GO:0043226, GO:0043228, GO:0043229, GO:0043232, GO:0043590, GO:0044237, GO:0044238, GO:0044260, GO:0044424, GO:0044464, GO:0046483, GO:0050896, GO:0051716, GO:0071496, GO:0071704, GO:0090304, GO:1901360	NA	NA	NA	NA	NA	NA	NA	NA	COG0497	DNA repair ATPase RecN (RecN) (PDB:4AD8)	NA	NA	321332.CYB_0776	ko00000, ko03400	L	Replication, recombination and repair	NA	NA	321332.CYB_0776	ko:K03631	321332.CYB_0776	recN :: May be involved in recombinational repair of damaged DNA	321332.CYB_0776	recN	L	L	MLRLLRIENFALIEQLEIPFGAGLNVLTGETGAGKSIILEALDAALGGPAR--------ALRSGSQRGLVEAIFQPNADLEAWLEQEQIEPLEEGLVCSRELVVRSGKLTSRLRVNGVVVNKAQMLRLRSQLLEITAQGQTAQIQSPQAQRRWLDAFGGEELLRARTQVAACYQTWSQLKAEMESRQQTQQLRLQRLDLLELQARELAALRLEDPEELSKLERERERLVHRVELRQQSHAAHQLLYQNDSGSPAIADLLAQAERLLRSMAQRDPELAPLAEMVSNALVQVEEAGRELLRYGEALEADPSRLSKIERRLAQLRQACRKYGPTLTEVMAHAERVQVELARLRDESTDLEELEAQLNQAAQELEHHCQRLSQLRQQAARKLERALLEELRPLGMSGVQFQVQIQAGSPTAEGVDQVSFWFSPNPGEPLQPLADIASGGEMSRFLLALKAVFSRVDPVATLVFDEIDVGVSGKVAQAIAAKLHQLARSRQVLCVTHQPLIAALADHHLRVHKVVQEGRTCVRVDPLGEEERREELAQLAAGHSAQEAMSFVEALLKQAAQLRQLQLASSV
24386	GC_00001427	RCA3.9A	A	907	15	15	1	0	0.929169461211715	0.986268921095011	0.956868120101148	321327.CYA_2624	Synechococcus	COG0497	DNA repair ATPase RecN	NA	NA	321327.CYA_2624	GO:0000724, GO:0000725, GO:0005575, GO:0005622, GO:0005623, GO:0006139, GO:0006259, GO:0006281, GO:0006302, GO:0006310, GO:0006725, GO:0006807, GO:0006950, GO:0006974, GO:0007154, GO:0008150, GO:0008152, GO:0009295, GO:0009314, GO:0009432, GO:0009605, GO:0009628, GO:0009987, GO:0009991, GO:0031668, GO:0033554, GO:0034641, GO:0043170, GO:0043226, GO:0043228, GO:0043229, GO:0043232, GO:0043590, GO:0044237, GO:0044238, GO:0044260, GO:0044424, GO:0044464, GO:0046483, GO:0050896, GO:0051716, GO:0071496, GO:0071704, GO:0090304, GO:1901360	NA	NA	NA	NA	NA	NA	NA	NA	COG0497	DNA repair ATPase RecN (RecN) (PDB:4AD8)	NA	NA	321327.CYA_2624	ko00000, ko03400	L	Replication, recombination and repair	NA	NA	321327.CYA_2624	ko:K03631	321327.CYA_2624	recN :: May be involved in recombinational repair of damaged DNA	321327.CYA_2624	recN	L	L	MLRLLRIENFALIEYLEIPFRAGLNVLTGETGAGKSIILDALDAALGGPAR--------ALRSGSDRGLVEAIFQPTAALEAWLEQEQIEPLEEGLVCSRELVMRNGKLSSRLRVNGVLVNKAQMLSLRSQLVEITAQGQTSQLQSPQTQRRWLDAFGGEKLLRLRSEVAACYQTWSQLKAEIASRQQNQHLRLQRLDLLELQAQELAALRLEDPDELTKLERERERLAHRVELQQQSYAAHQLLYQNDSGSPAIADLLAQAERLLQSMAQRDPDLTPLVEMVSSALVQVEEAGRELLRYGETLEADPSRLSKIERRLAQLRQACRKYGPTLAEVMAHAERLKAELAQLRDESTDLEELEARLDQAAQELERHCQMLSHLRQQAAHQLEKALVEELGPLGMSGVQFQVQIQAGSPTAEGVDQVSFWFSPNPGEPLQPLADIASGGEMSRFLLALKAVFSRVDPVATLVFDEIDVGVSGKVAQAIAAKLHQIARSHQVLCVTHQPLVAALADHHLRVYKVVQEGRTCVRVDSLREGERREELAQLAAGHSAQEAMGFVEALLKQAAQLRQLQLAGSA
24387	GC_00001427	RCA4.11B	A	634	15	15	1	0	0.929169461211715	0.986268921095011	0.956868120101148	321327.CYA_2624	Synechococcus	COG0497	DNA repair ATPase RecN	NA	NA	321327.CYA_2624	GO:0000724, GO:0000725, GO:0005575, GO:0005622, GO:0005623, GO:0006139, GO:0006259, GO:0006281, GO:0006302, GO:0006310, GO:0006725, GO:0006807, GO:0006950, GO:0006974, GO:0007154, GO:0008150, GO:0008152, GO:0009295, GO:0009314, GO:0009432, GO:0009605, GO:0009628, GO:0009987, GO:0009991, GO:0031668, GO:0033554, GO:0034641, GO:0043170, GO:0043226, GO:0043228, GO:0043229, GO:0043232, GO:0043590, GO:0044237, GO:0044238, GO:0044260, GO:0044424, GO:0044464, GO:0046483, GO:0050896, GO:0051716, GO:0071496, GO:0071704, GO:0090304, GO:1901360	NA	NA	NA	NA	NA	NA	NA	NA	COG0497	DNA repair ATPase RecN (RecN) (PDB:4AD8)	NA	NA	321327.CYA_2624	ko00000, ko03400	L	Replication, recombination and repair	NA	NA	321327.CYA_2624	ko:K03631	321327.CYA_2624	recN :: May be involved in recombinational repair of damaged DNA	321327.CYA_2624	recN	L	L	MLRLLRIENFALIEYLEIPFRAGLNVLTGETGAGKSIILDALDAALGGPAR--------ALRSGSDRGLVEAIFQPTAALEAWLEQEQIEPLEEGLVCSRELVMRNGKLSSRLRVNGVLVNKAQMLSLRSQLVEITAQGQTSQLQSPQTQRRWLDAFGGEKLLRLRSEVAACYQTWSQLKAEIASRQQNQHLRLQRLDLLELQAQELAALRLEDPDELTKLERERERLAHRVELQQQSYAAHQLLYQNDSGSPAIADLLAQAERLLQSMAQRDPDLTPLVEMVSSALVQVEEAGRELLRYGETLEADPSRLSKIERRLAQLRQACRKYGPTLAEVMAHAERLKAELAQLRDESTDLEELEARLDQAAQELERHCQMLSHLRQQAAHQLEKALVEELGPLGMSGVQFQVQIQAGSPTAEGVDQVSFWFSPNPGEPLQPLADIASGGEMSRFLLALKAVFSRVDPVATLVFDEIDVGVSGKVAQAIAAKLHQIARSHQVLCVTHQPLVAALADHHLRVYKVVQEGRTCVRVDSLREGERREELAQLAAGHSAQEAMGFVEALLKQAAQLRQLQLAGSA
24388	GC_00001427	RCA5.7	A	749	15	15	1	0	0.929169461211715	0.986268921095011	0.956868120101148	321327.CYA_2624	Synechococcus	COG0497	DNA repair ATPase RecN	NA	NA	321327.CYA_2624	GO:0000724, GO:0000725, GO:0005575, GO:0005622, GO:0005623, GO:0006139, GO:0006259, GO:0006281, GO:0006302, GO:0006310, GO:0006725, GO:0006807, GO:0006950, GO:0006974, GO:0007154, GO:0008150, GO:0008152, GO:0009295, GO:0009314, GO:0009432, GO:0009605, GO:0009628, GO:0009987, GO:0009991, GO:0031668, GO:0033554, GO:0034641, GO:0043170, GO:0043226, GO:0043228, GO:0043229, GO:0043232, GO:0043590, GO:0044237, GO:0044238, GO:0044260, GO:0044424, GO:0044464, GO:0046483, GO:0050896, GO:0051716, GO:0071496, GO:0071704, GO:0090304, GO:1901360	NA	NA	NA	NA	NA	NA	NA	NA	COG0497	DNA repair ATPase RecN (RecN) (PDB:4AD8)	NA	NA	321327.CYA_2624	ko00000, ko03400	L	Replication, recombination and repair	NA	NA	321327.CYA_2624	ko:K03631	321327.CYA_2624	recN :: May be involved in recombinational repair of damaged DNA	321327.CYA_2624	recN	L	L	MLRLLRIENFALIEYLEIPFRAGLNVLTGETGAGKSIILDALDAALGGPAR--------ALRSGSDRGLVEAIFQPTAALEAWLEQEQIEPLEEGLVCSRELVMRNGKLSSRLRVNGVLVNKAQMLSLRSQLVEITAQGQTSQLQSPQTQRRWLDAFGGEKLLRLRSEVAACYQTWSQLKAEIASRQQNQHLRLQRLDLLELQAQELAALRLEDPDELTKLERERERLAHRVELQQQSYAAHQLLYQNDSGSPAIADLLAQAERLLQSMAQRDPDLTPLVEMVSSALVQVEEAGRELLRYGETLEADPSRLSKIERRLAQLRQACRKYGPTLAEVMAHAERLKAELAQLRDESTDLEELEARLDQAAQELERHCQMLSHLRQQAAHQLEKALVEELGPLGMSGVQFQVQIQAGSPTAEGVDQVSFWFSPNPGEPLQPLADIASGGEMSRFLLALKAVFSRVDPVATLVFDEIDVGVSGKVAQAIAAKLHQIARSHQVLCVTHQPLVAALADHHLRVYKVVQEGRTCVRVDSLREGERREELAQLAAGHSAQEAMGFVEALLKQAAQLRQLQLAGSA
24389	GC_00001427	SM1.7B	B'	721	15	15	1	0	0.929169461211715	0.986268921095011	0.956868120101148	321332.CYB_0776	Synechococcus	COG0497	DNA repair ATPase RecN	NA	NA	321332.CYB_0776	GO:0000724, GO:0000725, GO:0005575, GO:0005622, GO:0005623, GO:0006139, GO:0006259, GO:0006281, GO:0006302, GO:0006310, GO:0006725, GO:0006807, GO:0006950, GO:0006974, GO:0007154, GO:0008150, GO:0008152, GO:0009295, GO:0009314, GO:0009432, GO:0009605, GO:0009628, GO:0009987, GO:0009991, GO:0031668, GO:0033554, GO:0034641, GO:0043170, GO:0043226, GO:0043228, GO:0043229, GO:0043232, GO:0043590, GO:0044237, GO:0044238, GO:0044260, GO:0044424, GO:0044464, GO:0046483, GO:0050896, GO:0051716, GO:0071496, GO:0071704, GO:0090304, GO:1901360	NA	NA	NA	NA	NA	NA	NA	NA	COG0497	DNA repair ATPase RecN (RecN) (PDB:4AD8)	NA	NA	321332.CYB_0776	ko00000, ko03400	L	Replication, recombination and repair	NA	NA	321332.CYB_0776	ko:K03631	321332.CYB_0776	recN :: May be involved in recombinational repair of damaged DNA	321332.CYB_0776	recN	L	L	MLRLLRIENFALIEQLEIPFRAGLNVLTGETGAGKSIILDALDAALGGTAR--------ALRTGSERGLVEAIFSPNPELQAWLEQEHIDPLEEGLVCSRELVLRNGKLTSRLRVNGVLVNKAQMLNLRAKLVEITAQGQTVQIQSPQTQRRWLDDFGGEELLRTRAEVAALYQTWNQLKTEVESRRQNQQLRLQRLDLLEFQAQELAALRLEDPDEMAKLERERERLAHRVELQQQSYAAHQLLYQNDSGSPAIADLLGQVERLLQTMTQRDPDLAPLAEMVSSALIQVEEVGRELVRYGETLEADPGRLNKIERRLAQLRQACRKYGPTLAEVMAHAERVQTELAQLRGDNTDLEELQVRLDKAAQDLERHCQVLSQLRQQAARQLEKALIEELSPLGMSAVQFRVQIQPGPPTAEGVDQVSFWISPNPGEPLQPLASIASGGEMSRFLLALKAVFSRIDPVATMVFDEVDTGVSGKVAQAIATKLYSIARDHQILCVTHQPLIAALADHHLRVHKVVHQKRTSVRVELLGERERREELAQLTAGHSAQEAMTFVEALLNQAAQLRKQQMASPA
24390	GC_00001427	BG1.9A	A'-like	1265	15	15	1	0	0.929169461211715	0.986268921095011	0.956868120101148	321332.CYB_0776	Synechococcus	COG0497	DNA repair ATPase RecN	NA	NA	321332.CYB_0776	GO:0000724, GO:0000725, GO:0005575, GO:0005622, GO:0005623, GO:0006139, GO:0006259, GO:0006281, GO:0006302, GO:0006310, GO:0006725, GO:0006807, GO:0006950, GO:0006974, GO:0007154, GO:0008150, GO:0008152, GO:0009295, GO:0009314, GO:0009432, GO:0009605, GO:0009628, GO:0009987, GO:0009991, GO:0031668, GO:0033554, GO:0034641, GO:0043170, GO:0043226, GO:0043228, GO:0043229, GO:0043232, GO:0043590, GO:0044237, GO:0044238, GO:0044260, GO:0044424, GO:0044464, GO:0046483, GO:0050896, GO:0051716, GO:0071496, GO:0071704, GO:0090304, GO:1901360	NA	NA	NA	NA	NA	NA	NA	NA	COG0497	DNA repair ATPase RecN (RecN) (PDB:4AD8)	NA	NA	321332.CYB_0776	ko00000, ko03400	L	Replication, recombination and repair	NA	NA	321332.CYB_0776	ko:K03631	321332.CYB_0776	recN :: May be involved in recombinational repair of damaged DNA	321332.CYB_0776	recN	L	L	MLSLLRIENFALIEQLEIPFGAGLNVLTGETGAGKSIILEALDAALGGPAR--------ALRSGSKRGLVEAIFQPNADLEAWLEQEQIEPLEEGLVCSRELAVRSGKLTSRLRVNGVVVNKAQMLRLRSQLLEITAQGQTAQIQSPQAQRRWLDAFGGEELLRARTQVAACYQTWSQLKAEMESRQQSQQLRLQRLDLLELQARELAALRLEDPEELSKLERERERLVHRVELRQQSHAAHQLLYQNDSGSPAIADLLAQAERLLRSMAQRDPELAPLAEMVSNALVQVEEAGRELLRYGEALEADPSRLSKIERRLAQLRQACRKYGPTLTEVMAHAERVQVELARLRDESTDLEELEAQLNQAAQELEHHCQRLSQLRQQAARKLERALLEELRPLGMSGVQFQVQIQAGSPTAEGVDQVSFWFSPNPGEPLQPLADIASGGEMSRFLLALKAVFSRVDPVATLVFDEIDVGVSGKVAQAIAAKLHQLARSRQVLCVTHQPLIAALADHHLRVHKVVQEGRTCVRVDPLGEEERREELAQLAAGHSAQEAMSFVEALLKQAAQLRQLQLASSV
24391	GC_00001427	WCA1.12	A'-like	502	15	15	1	0	0.929169461211715	0.986268921095011	0.956868120101148	321332.CYB_0776	Synechococcus	COG0497	DNA repair ATPase RecN	NA	NA	321332.CYB_0776	GO:0000724, GO:0000725, GO:0005575, GO:0005622, GO:0005623, GO:0006139, GO:0006259, GO:0006281, GO:0006302, GO:0006310, GO:0006725, GO:0006807, GO:0006950, GO:0006974, GO:0007154, GO:0008150, GO:0008152, GO:0009295, GO:0009314, GO:0009432, GO:0009605, GO:0009628, GO:0009987, GO:0009991, GO:0031668, GO:0033554, GO:0034641, GO:0043170, GO:0043226, GO:0043228, GO:0043229, GO:0043232, GO:0043590, GO:0044237, GO:0044238, GO:0044260, GO:0044424, GO:0044464, GO:0046483, GO:0050896, GO:0051716, GO:0071496, GO:0071704, GO:0090304, GO:1901360	NA	NA	NA	NA	NA	NA	NA	NA	COG0497	DNA repair ATPase RecN (RecN) (PDB:4AD8)	NA	NA	321332.CYB_0776	ko00000, ko03400	L	Replication, recombination and repair	NA	NA	321332.CYB_0776	ko:K03631	321332.CYB_0776	recN :: May be involved in recombinational repair of damaged DNA	321332.CYB_0776	recN	L	L	MLRLLRIENFALIEQLEIPFGAGLNVLTGETGAGKSIILEALDAALGGPAR--------ALRSGSQRGLVEAIFQPNADLEAWLEQEQIEPLEEGLVCSRELVVRSGKLTSRLRVNGVVVNKAQMLRLRSQLLEITAQGQTAQIQSPQAQRRWLDAFGGEELLRARTQVAACYQTWSQLKAEMESRQQTQQLRLQRLDLLELQARELAALRLEDPDELSKLERERERLAHRVELRQQSHAAHQLLYQNDSGSPAIADLLAQAERLLRSMAQRDPELAPLAEMVSNALVQVEEAGRELLRYGEALEADPSRLSKIERRLAQLRQACRKYGPTLTEVMAHAERVQVELARLRDESTDLEELEAQLNQAAQELEHHCQRLSQLRQQAARKLERALLEELRPLGMSGVQFQVQIQAGSPTAEGVDQVSFWFSPNPGEPLQPLADIASGGEMSRFLLALKAVFSRVDPVATLVFDEIDVGVSGKVAQAIAAKLHQLARSRQVLCVTHQPLIAALADHHLRVHKVVQEGRTCVRVDPLGEEERREELAQLAAGHSAQEAMSFVEALLKQAAQLRQLQLASSV
24392	GC_00001427	WCA2.4	A'-like	450	15	15	1	0	0.929169461211715	0.986268921095011	0.956868120101148	321332.CYB_0776	Synechococcus	COG0497	DNA repair ATPase RecN	NA	NA	321332.CYB_0776	GO:0000724, GO:0000725, GO:0005575, GO:0005622, GO:0005623, GO:0006139, GO:0006259, GO:0006281, GO:0006302, GO:0006310, GO:0006725, GO:0006807, GO:0006950, GO:0006974, GO:0007154, GO:0008150, GO:0008152, GO:0009295, GO:0009314, GO:0009432, GO:0009605, GO:0009628, GO:0009987, GO:0009991, GO:0031668, GO:0033554, GO:0034641, GO:0043170, GO:0043226, GO:0043228, GO:0043229, GO:0043232, GO:0043590, GO:0044237, GO:0044238, GO:0044260, GO:0044424, GO:0044464, GO:0046483, GO:0050896, GO:0051716, GO:0071496, GO:0071704, GO:0090304, GO:1901360	NA	NA	NA	NA	NA	NA	NA	NA	COG0497	DNA repair ATPase RecN (RecN) (PDB:4AD8)	NA	NA	321332.CYB_0776	ko00000, ko03400	L	Replication, recombination and repair	NA	NA	321332.CYB_0776	ko:K03631	321332.CYB_0776	recN :: May be involved in recombinational repair of damaged DNA	321332.CYB_0776	recN	L	L	MLSLLRIENFALIEQLEIPFGAGLNVLTGETGAGKSIILEALDAALGGPAR--------ALRSGSKRGLVEAIFQPNADLEAWLEQEQIEPLEEGLVCSRELAVRSGKLTSRLRVNGVVVNKAQMLRLRSQLLEITAQGQTAQIQSPQAQRRWLDAFGGEELLRARTQVAACYQTWSQLKAEMESRQQTQQLRLQRLDLLELQARELAALRLEDPEELSKLERERERLAHRVELRQQSHAAYQLLYQNDSGSPAIADLLAQAERLLRSMAQRDPELAPLAEMVSNALVQVEEAGRELLRYGEALEADPSRLSKIERRLAQLRQACRKYGPTLTEVMAHAERVQVELARLRDESTDLEELEAQLNQAAQELEHHCQRLSQLRQQAARKLERALLEELRPLGMSGVQFQVQIQAGSPTAEGVDQVSFWFSPNPGEPLQPLADIASGGEMSRFLLALKAVFSRVDPVATLVFDEIDVGVSGKVAQAIAAKLHQLARSRQVLCVTHQPLIAALADHHLRVHKVVQEGRTCVRVDPLGEEERREELAQLAAGHSAQEAMSFVEALLKQAAQLRQLQLASSV
24393	GC_00001427	GCA1.24	B'	2535	15	15	1	0	0.929169461211715	0.986268921095011	0.956868120101148	321332.CYB_0776	Synechococcus	COG0497	DNA repair ATPase RecN	NA	NA	321332.CYB_0776	GO:0000724, GO:0000725, GO:0005575, GO:0005622, GO:0005623, GO:0006139, GO:0006259, GO:0006281, GO:0006302, GO:0006310, GO:0006725, GO:0006807, GO:0006950, GO:0006974, GO:0007154, GO:0008150, GO:0008152, GO:0009295, GO:0009314, GO:0009432, GO:0009605, GO:0009628, GO:0009987, GO:0009991, GO:0031668, GO:0033554, GO:0034641, GO:0043170, GO:0043226, GO:0043228, GO:0043229, GO:0043232, GO:0043590, GO:0044237, GO:0044238, GO:0044260, GO:0044424, GO:0044464, GO:0046483, GO:0050896, GO:0051716, GO:0071496, GO:0071704, GO:0090304, GO:1901360	NA	NA	NA	NA	NA	NA	NA	NA	COG0497	DNA repair ATPase RecN (RecN) (PDB:4AD8)	NA	NA	321332.CYB_0776	ko00000, ko03400	L	Replication, recombination and repair	NA	NA	321332.CYB_0776	ko:K03631	321332.CYB_0776	recN :: May be involved in recombinational repair of damaged DNA	321332.CYB_0776	recN	L	L	MLRLLRIENFALIEQLEIPFRAGLNVLTGETGAGKSIILDALDAALGGTARLRQWDGVLALRAGSERGLVEAIFHLNPELQAWLEQEQIEPLEEGLVCSRELVLRNGKLTSRLRVNGVLVNKAQMLNLRAKLVEITAQGQTVQIQSPQTQRRWLDDFGGEELLRTRAEVAALYQTWNQLKTEVESRRQNQQLRLQRLDLLEFQAQELAALRLEDPDEMAKLERERERLAHRVELQQQSYAAHQLLYQNDSGSPAIADLLGQVERLLQTMTQRDPDLAPLAEMVSSALIQVEEVGRELIRYGETLEADPGRLNKIERRLAQLRQACRKYGPTLAEVMAHAERVQTELAQLRGDNTDLEELQARLDKAAQDLERHCQVLSQLRQQAARQLEKALIEELRPLGMSAVQFQVQIQPGPPTAEGVDQVSFWISPNPGEPLQPLASIASGGEMSRFLLALKAVFSRIDPVATMVFDEIDTGVSGKVAQAIATKLHSIARDHQILCVTHQPLIAALADHHLRVHKVVHQKRTSVRVELLGERERREELAQLTAGHSAQEAMTFVEALLNQAAQLRKQQLASPA
24394	GC_00001427	GCA3.42A	A	1301	15	15	1	0	0.929169461211715	0.986268921095011	0.956868120101148	321327.CYA_2624	Synechococcus	COG0497	DNA repair ATPase RecN	NA	NA	321327.CYA_2624	GO:0000724, GO:0000725, GO:0005575, GO:0005622, GO:0005623, GO:0006139, GO:0006259, GO:0006281, GO:0006302, GO:0006310, GO:0006725, GO:0006807, GO:0006950, GO:0006974, GO:0007154, GO:0008150, GO:0008152, GO:0009295, GO:0009314, GO:0009432, GO:0009605, GO:0009628, GO:0009987, GO:0009991, GO:0031668, GO:0033554, GO:0034641, GO:0043170, GO:0043226, GO:0043228, GO:0043229, GO:0043232, GO:0043590, GO:0044237, GO:0044238, GO:0044260, GO:0044424, GO:0044464, GO:0046483, GO:0050896, GO:0051716, GO:0071496, GO:0071704, GO:0090304, GO:1901360	NA	NA	NA	NA	NA	NA	NA	NA	COG0497	DNA repair ATPase RecN (RecN) (PDB:4AD8)	NA	NA	321327.CYA_2624	ko00000, ko03400	L	Replication, recombination and repair	NA	NA	321327.CYA_2624	ko:K03631	321327.CYA_2624	recN :: May be involved in recombinational repair of damaged DNA	321327.CYA_2624	recN	L	L	MLRLLRIENFALIEYLEIPFRAGLNVLTGETGAGKSIILDALDAAVGGPAR--------ALRSGSDRGLVEAIFQPTAALEAWLEQEQIEPLEEGLVCSRELVMRNGKLSSRLRVNGVLVNKAQMLSLRSQLVEITAQGQTSQLQSPQTQRRWLDAFGGEKLLRLRSEVAACYQTWSQLKAEIASRQQNQHLRLQRLDLLELQAQELAALRLEDPDELTKLERERERLAHRVELQQQSYAAHQLLYQNDSGSPAIADLLAQAERLLQSMAQRDPDLTPLVEMVSSALVQVEEAGRELLRYGETLEADPSRLSKIERRLAQLRQACRKYGPTLAEVMAHAERLKAELAQLRDESTDLEELEAQLNQAAQELEHHCQRLSQLRQQAARKLERALLEELRPLGMSGVQFQVQIQAGSPTTEGVDQVSFWFSPNPGEPLQPLADIASGGEMSRFLLALKAVFSRVDPVATLVFDEIDVGVSGKVAQAIAAKLHQIARSHQVLCVTHQPLVAALADHHLRVYKVVQEGRTCVRVDSLREGERREELAQLAAGHSAQEAMGFVEALLKQAAQLRQLQLAGSA
24395	GC_00001427	OS-B'	B'	755	15	15	1	0	0.929169461211715	0.986268921095011	0.956868120101148	321332.CYB_0776	Synechococcus	COG0497	DNA repair ATPase RecN	NA	NA	321332.CYB_0776	GO:0000724, GO:0000725, GO:0005575, GO:0005622, GO:0005623, GO:0006139, GO:0006259, GO:0006281, GO:0006302, GO:0006310, GO:0006725, GO:0006807, GO:0006950, GO:0006974, GO:0007154, GO:0008150, GO:0008152, GO:0009295, GO:0009314, GO:0009432, GO:0009605, GO:0009628, GO:0009987, GO:0009991, GO:0031668, GO:0033554, GO:0034641, GO:0043170, GO:0043226, GO:0043228, GO:0043229, GO:0043232, GO:0043590, GO:0044237, GO:0044238, GO:0044260, GO:0044424, GO:0044464, GO:0046483, GO:0050896, GO:0051716, GO:0071496, GO:0071704, GO:0090304, GO:1901360	NA	NA	NA	NA	NA	NA	NA	NA	COG0497	DNA repair ATPase RecN (RecN) (PDB:4AD8)	NA	NA	321332.CYB_0776	ko00000, ko03400	L	Replication, recombination and repair	NA	NA	321332.CYB_0776	ko:K03631	321332.CYB_0776	recN :: May be involved in recombinational repair of damaged DNA	321332.CYB_0776	recN	L	L	MLRLLRIENFALIEQLEIPFRAGLNVLTGETGAGKSIILDALDAALGGTAR--------ALRTGSERGLVEAIFSPNPELQAWLEQEHIDPLEEGLVCSRELVLRNGKLTSRLRVNGVLVNKAQMLNLRAKLVEITAQGQTVQIQSPQTQRRWLDDFGGEELLRTRAEVAALYQTWNQLKTEVESRRQNQQLRLQRLDLLEFQAQELAALRLEDPDEMAKLERERERLAHRVELQQQSYAAHQLLYQNDSGSPAIADLLGQVERLLQTMTQRDPDLAPLAEMVSSALIQVEEVGRELVRYGETLEADPGRLNKIERRLAQLRQACRKYGPTLAEVMAHAERVQTELAQLRGDNTDLEELQVRLDKAAQDLERHCQVLSQLRQQAACQLEKALIEELRPLGMSAVQFQVQIQPGPPTAEGVDQVSFWISPNPGEPLQPLASIASGGEMSRFLLALKAVFSRIDPVATMVFDEIDTGVSGKVAQAIATKLHSIARDHQILCVTHQPLIAALADHHLRVHKVVHQKRTSVRVELLGERERREELAQLTAGHSAQEAMTFVEALLNQAAQLRKQQLASPA
24396	GC_00001427	OS-A	A	2495	15	15	1	0	0.929169461211715	0.986268921095011	0.956868120101148	321327.CYA_2624	Synechococcus	COG0497	DNA repair ATPase RecN	NA	NA	321327.CYA_2624	GO:0000724, GO:0000725, GO:0005575, GO:0005622, GO:0005623, GO:0006139, GO:0006259, GO:0006281, GO:0006302, GO:0006310, GO:0006725, GO:0006807, GO:0006950, GO:0006974, GO:0007154, GO:0008150, GO:0008152, GO:0009295, GO:0009314, GO:0009432, GO:0009605, GO:0009628, GO:0009987, GO:0009991, GO:0031668, GO:0033554, GO:0034641, GO:0043170, GO:0043226, GO:0043228, GO:0043229, GO:0043232, GO:0043590, GO:0044237, GO:0044238, GO:0044260, GO:0044424, GO:0044464, GO:0046483, GO:0050896, GO:0051716, GO:0071496, GO:0071704, GO:0090304, GO:1901360	NA	NA	NA	NA	NA	NA	NA	NA	COG0497	DNA repair ATPase RecN (RecN) (PDB:4AD8)	NA	NA	321327.CYA_2624	ko00000, ko03400	L	Replication, recombination and repair	NA	NA	321327.CYA_2624	ko:K03631	321327.CYA_2624	recN :: May be involved in recombinational repair of damaged DNA	321327.CYA_2624	recN	L	L	MLRLLRIENFALIEYLEIPFRAGLNVLTGETGAGKSIILDALDAALGGPAR--------ALRSGSDRGLVEAIFQPTAALEAWLEQEQIEPLEEGLVCSRELVMRNGKLSSRLRVNGVLVNKAQMLSLRSQLVEITAQGQTSQLQSPQTQRRWLDAFGGEKLLRLRSEVAACYQTWSQLKAEIASRQQNQHLRLQRLDLLELQAQELAALRLEDPDELTKLERERERLAHRVELQQQSYAAHQLLYQNDSGSPAIADLLAQAERLLQSMAQRDPDLTPLVEMVSSALVQVEEAGRELLRYGETLEADPSRLSKIERRLAQLRQACRKYGPTLAEVMAHAERLKAELAQLRDESTDLEELEARLDQAAQELERHCQMLSHLRQQVAHQLEKALVEELGPLGMSGVQFQVQIQAGSPTAEGVDQVSFWFSPNPGEPLQPLADIASGGEMSRFLLALKAVFSRVDPVATLVFDEIDVGVSGKVAQAIAAKLHQIARSHQVLCVTHQPLVAALADHHLRVYKVVQEGRTCVRVDSLREGERREELAQLAAGHSAQEAMGFVEALLKQAAQLRQLQLAGSA
24397	GC_00001428	SM4.3A	A'-like	1027	15	15	1	0	0.97991020993585	0.932445294522858	0.955588709504319	321327.CYA_1445	Synechococcus	COG0216	Protein chain release factor A	COG0216	Translation factors	NA	NA	NA	NA	NA	NA	NA	NA	NA	NA	COG0216	Protein chain release factor RF1 (PrfA) (PDB:1RQ0)	NA	NA	321327.CYA_1445	ko00000, ko03012	J	Translation, ribosomal structure and biogenesis	NA	NA	321327.CYA_1445	ko:K02835	321327.CYA_1445	prfA :: Peptide chain release factor 1 directs the termination of translation in response to the peptide chain termination codons UAG and UAA	321327.CYA_1445	prfA	J	J	MASAQLIEQLKNVEATFQELTVRLADPEVATDPAELQRIAKARSSLEATVQAFHDWQKLTRDLKQTEELLREAAS-DPELEAMVRAELEQLRARQEQLEEKLTLLLLPRDPNDEKNIMLEIRAGTGGEEAALWAADLARMYTRYAEKMGWSVRLVSLSEGDMGGYKEAILEIRGDQVYSKLKFEAGVHRVQRVPITEAQGRIHTSTATVAVMPEADEVEVVIDPKDIEIRTARSGGAGGQNVNKVETAVDLFHKPTGIRVFCTEERSQLQNRQRAMQILRAKLYEMKLREQQASISSARRMQVGTGARSEKIRTYNYKDNRVTDHRLNQNFLLEPILEGELDELIQACIGLYQKELLAELS
24398	GC_00001428	IGB1.12	A	1648	15	15	1	0	0.97991020993585	0.932445294522858	0.955588709504319	321327.CYA_1445	Synechococcus	COG0216	Protein chain release factor A	COG0216	Translation factors	NA	NA	NA	NA	NA	NA	NA	NA	NA	NA	COG0216	Protein chain release factor RF1 (PrfA) (PDB:1RQ0)	NA	NA	321327.CYA_1445	ko00000, ko03012	J	Translation, ribosomal structure and biogenesis	NA	NA	321327.CYA_1445	ko:K02835	321327.CYA_1445	prfA :: Peptide chain release factor 1 directs the termination of translation in response to the peptide chain termination codons UAG and UAA	321327.CYA_1445	prfA	J	J	MASAQLIEQLKNVEATFQELTVRLADPDVATDPAELQRIAKARSSLEATVQTFHEWQKLTRELKQTEELLREVASDDPELEAMARAELEQLRVRQEQLEEKLTLLLLPRDPNDEKNIMLEIRAGTGGEEAALWAADLARMYTRYAEKMGWSVRLASLSEGEMGGYKEAILEIRGDQVYSKLKFEAGVHRVQRVPVTEAQGRVHTSTATVAVMPEVDEVEVVIDPKDIEIKTARSGGAGGQNVNKVETAVDLLHKPTGIRVFCTEERSQLQNRQRAMQILRAKLYEMKLQEQQASISSARRMQVGTGSRSEKIRTYNYKDNRVTDHRLNQNFLLEPILEGELDELIQACIGLYQKELLAELS
24399	GC_00001428	18WCA1.11	A'-like	243	15	15	1	0	0.97991020993585	0.932445294522858	0.955588709504319	321332.CYB_1586	Synechococcus	COG0216	Protein chain release factor A	COG0216	Translation factors	NA	NA	NA	NA	NA	NA	NA	NA	NA	NA	COG0216	Protein chain release factor RF1 (PrfA) (PDB:1RQ0)	NA	NA	321332.CYB_1586	ko00000, ko03012	J	Translation, ribosomal structure and biogenesis	NA	NA	321332.CYB_1586	ko:K02835	321332.CYB_1586	prfA :: Peptide chain release factor 1 directs the termination of translation in response to the peptide chain termination codons UAG and UAA	321332.CYB_1586	prfA	J	J	MASAQLIEQLKNVEATFQELTVRLADPEVATDPAELQRIAKARSSLEATVQAFHDWQKLTRDLKQTEELLREAAS-DPELEAMVRAELEQLRARQEQLEEKLTLLLLPRDPNDEKNIMLEIRAGTGGEEAALWAADLARMYTRYAEKMGWSVRLVSLSEGDMGGYKEAILEIRGDQVYSKLKFEAGVHRVQRVPITEAQGRIHTSTATVAVMPEADEVEVVIDPKDIEIRTARSGGAGGQNVNKVETAVDLVHKPTGIRVFCTEERSQLQNRQRAMQILRAKLYEMKLREQQASISSARRMQVGTGARSEKIRTYNYKDNRVTDHRLNQNFPLEPILEGELDELIQACIGLYQKELLAELS
24400	GC_00001428	18WCA2.12A	A'-like	833	15	15	1	0	0.97991020993585	0.932445294522858	0.955588709504319	321332.CYB_1586	Synechococcus	COG0216	Protein chain release factor A	COG0216	Translation factors	NA	NA	NA	NA	NA	NA	NA	NA	NA	NA	COG0216	Protein chain release factor RF1 (PrfA) (PDB:1RQ0)	NA	NA	321332.CYB_1586	ko00000, ko03012	J	Translation, ribosomal structure and biogenesis	NA	NA	321332.CYB_1586	ko:K02835	321332.CYB_1586	prfA :: Peptide chain release factor 1 directs the termination of translation in response to the peptide chain termination codons UAG and UAA	321332.CYB_1586	prfA	J	J	MASAQLIEQLKNVEATFQELTVRLADPEVATDPAELQRIAKARSSLEATVQAFHDWQKLTRDLKQTEELLREAAS-DPELEAMVRAELEQLRARQEQLEEKLTLLLLPRDPNDEKNIMLEIRAGTGGEEAALWAADLARMYTRYAEKMGWSVRLVSLSEGDMGGYKEAILEIRGDQVYSKLKFEAGVHRVQRVPITEAQGRIHTSTATVAVMPEADEVEVVIDPKDIEIRTARSGGAGGQNVNKVETAVDLFHKPTGIRVFCTEERSQLQNRQRAMQILRAKLYEMKLREQQASISSARRMQVGTGARSEKIRTYNYKDNRVTDHRLNQNFPLEPILEGELDELIQACIGLYQKELLAELS
24401	GC_00001428	RCA3.9A	A	576	15	15	1	0	0.97991020993585	0.932445294522858	0.955588709504319	321327.CYA_1445	Synechococcus	COG0216	Protein chain release factor A	COG0216	Translation factors	NA	NA	NA	NA	NA	NA	NA	NA	NA	NA	COG0216	Protein chain release factor RF1 (PrfA) (PDB:1RQ0)	NA	NA	321327.CYA_1445	ko00000, ko03012	J	Translation, ribosomal structure and biogenesis	NA	NA	321327.CYA_1445	ko:K02835	321327.CYA_1445	prfA :: Peptide chain release factor 1 directs the termination of translation in response to the peptide chain termination codons UAG and UAA	321327.CYA_1445	prfA	J	J	MASAQLIEQLKNVEATFQELTVRLADPDVATDPAELQRIAKARSSLEATVQTFHEWQKLTRELKQTEELLREVASDDPELEAMARAELEQLRVRQEQLEEKLTLLLLPRDPNDEKNIMLEIRAGTGGEEAALWAADLARMYTRYAEKMGWSVRLASLSEGEMGGYKEAILEIRGDQVYSKLKFEAGVHRVQRVPVTEAQGRVHTSTATVAVMPEVDEVEVVIDPKDIEIKTARSGGAGGQNVNKVETAVDLLHKPTGIRVFCTEERSQLQNRQRAMQILRAKLYEMKLQEQQASISSARRMQVGTGSRSEKIRTYNYKDNRVTDHRLNQNFLLEPILEGELDELIQACIGLYQ--------
24402	GC_00001428	RCA5.7	A	1245	15	15	1	0	0.97991020993585	0.932445294522858	0.955588709504319	321327.CYA_1445	Synechococcus	COG0216	Protein chain release factor A	COG0216	Translation factors	NA	NA	NA	NA	NA	NA	NA	NA	NA	NA	COG0216	Protein chain release factor RF1 (PrfA) (PDB:1RQ0)	NA	NA	321327.CYA_1445	ko00000, ko03012	J	Translation, ribosomal structure and biogenesis	NA	NA	321327.CYA_1445	ko:K02835	321327.CYA_1445	prfA :: Peptide chain release factor 1 directs the termination of translation in response to the peptide chain termination codons UAG and UAA	321327.CYA_1445	prfA	J	J	MASAQLIEQLKNVEATFQELTVRLADPDVATDPAELQRIAKARSSLEATVQTFHEWQKLTRELKQTEELLREVASDDPELEAMARAELEQLRVRQEQLEEKLTLLLLPRDPNDEKNIMLEIRAGTGGEEAALWAADLARMYTRYAEKMGWSVRLASLSEGEMGGYKEAILEIRGDQVYSKLKFEAGVHRVQRVPVTEAQGRVHTSTATVAVMPEVDEVEVVIDPKDIEIKTARSGGAGGQNVNKVETAVDLLHKPTGIRVFCTEERSQLQNRQRAMQILRAKLYEMKLQEQQASISSARRMQVGTGSRSEKIRTYNYKDNRVTDHRLNQNFLLEPILEGELDELIQACIGLYQKELLAELS
24403	GC_00001428	SM2.9A	A	1121	15	15	1	0	0.97991020993585	0.932445294522858	0.955588709504319	321327.CYA_1445	Synechococcus	COG0216	Protein chain release factor A	COG0216	Translation factors	NA	NA	NA	NA	NA	NA	NA	NA	NA	NA	COG0216	Protein chain release factor RF1 (PrfA) (PDB:1RQ0)	NA	NA	321327.CYA_1445	ko00000, ko03012	J	Translation, ribosomal structure and biogenesis	NA	NA	321327.CYA_1445	ko:K02835	321327.CYA_1445	prfA :: Peptide chain release factor 1 directs the termination of translation in response to the peptide chain termination codons UAG and UAA	321327.CYA_1445	prfA	J	J	MASAQLIEQLKNVEATFQELTVRLADPDVATDPAELQRIAKARSSLEATVQTFHEWQKLTRELKQTEELLREVASDDPELEAMARAELEQL------------------------------------------------------------------------------------------------------------------------------------------------------------------------------------------------------------------------------------------------------------------------------
24404	GC_00001428	BG1.9A	A'-like	905	15	15	1	0	0.97991020993585	0.932445294522858	0.955588709504319	321332.CYB_1586	Synechococcus	COG0216	Protein chain release factor A	COG0216	Translation factors	NA	NA	NA	NA	NA	NA	NA	NA	NA	NA	COG0216	Protein chain release factor RF1 (PrfA) (PDB:1RQ0)	NA	NA	321332.CYB_1586	ko00000, ko03012	J	Translation, ribosomal structure and biogenesis	NA	NA	321332.CYB_1586	ko:K02835	321332.CYB_1586	prfA :: Peptide chain release factor 1 directs the termination of translation in response to the peptide chain termination codons UAG and UAA	321332.CYB_1586	prfA	J	J	MASAQLIEQLKNVEATFQELTVRLADPEVATDPAELQRIAKARSSLEATVQAFHDWQKLTRDLKQTEELLREAAS-DPELEAMVRAELEQLRARQEQLEEKLTLLLLPRDPNDEKNIMLEIRAGTGGEEAALWAADLARMYTRYAEKMGWSVRLVSLSEGDMGGYKEAILEIRGDQVYSKLKFEAGVHRVQRVPITEAQGRIHTSTATVAVMPEADEVEVVIDPKDIEIRTARSGGAGGQNVNKVETAVDLFHKPTGIRVFCTEERSQLQNRQRAMQILRAKLYEMKLREQQASISSARRMQVGTGARSEKIRTYNYKDNRVTDHRLNQNFPLEPILEGELDELIQACIGLYQKELLAELS
24405	GC_00001428	WCA1.12	A'-like	142	15	15	1	0	0.97991020993585	0.932445294522858	0.955588709504319	321332.CYB_1586	Synechococcus	COG0216	Protein chain release factor A	COG0216	Translation factors	NA	NA	NA	NA	NA	NA	NA	NA	NA	NA	COG0216	Protein chain release factor RF1 (PrfA) (PDB:1RQ0)	NA	NA	321332.CYB_1586	ko00000, ko03012	J	Translation, ribosomal structure and biogenesis	NA	NA	321332.CYB_1586	ko:K02835	321332.CYB_1586	prfA :: Peptide chain release factor 1 directs the termination of translation in response to the peptide chain termination codons UAG and UAA	321332.CYB_1586	prfA	J	J	MASAQLIEQLKNVEATFQELTVRLADPEVATDPAELQRIAKARSSLEATVQAFHDWQKLTRDLKQTEELLREAAS-DPELEAMVRAELEQLRARQEQLEEKLTLLLLPRDPNDEKNIMLEIRAGTGGEEAALWAADLARMYTRYAEKMGWSVRLVSLSEGDMGGYKEAILEIRGDQVYSKLKFEAGVHRVQRVPITEAQGRIHTSTATVAVMPEADEVEVVIDPKDIEIRTARSGGAGGQNVNKVETAVDLFHKPTGIRVFCTEERSQLQNRQRAMQILRAKLYEMKLREQQASISSARRMQVGTGARSEKIRTYNYKDNRVTDHRLNQNFPLEPILEGELDELIQACIGLYQKELLAELS
24406	GC_00001428	WCA2.4	A'-like	342	15	15	1	0	0.97991020993585	0.932445294522858	0.955588709504319	321332.CYB_1586	Synechococcus	COG0216	Protein chain release factor A	COG0216	Translation factors	NA	NA	NA	NA	NA	NA	NA	NA	NA	NA	COG0216	Protein chain release factor RF1 (PrfA) (PDB:1RQ0)	NA	NA	321332.CYB_1586	ko00000, ko03012	J	Translation, ribosomal structure and biogenesis	NA	NA	321332.CYB_1586	ko:K02835	321332.CYB_1586	prfA :: Peptide chain release factor 1 directs the termination of translation in response to the peptide chain termination codons UAG and UAA	321332.CYB_1586	prfA	J	J	MASAQLIEQLKNVEATFQELTVRLADPEVATDPAELQRIAKARSSLEATVQAFHDWQKLTRDLKQTEELLREAAS-DPELEAMVRAELEQLRARQEQLEEKLTLLLLPRDPNDEKNIMLEIRAGTGGEEAALWAADLARMYTRYAEKMGWSVRLVSLSEGDMGGYKEAILEIRGDQVYSKLKFEAGVHRVQRVPITEAQGRIHTSTATVAVMPEADEVEVVIDPKDIEIRTARSGGAGGQNVNKVETAVDLFHKPTGIRVFCTEERSQLQNRQRAMQILRAKLYEMKLREQQASISSARRMQVGTGARSEKIRTYNYKDNRVTDHRLNQNFPLEPILEGELDELIQACIGLYQKELLAELS
24407	GC_00001428	GCA1.24	B'	220	15	15	1	0	0.97991020993585	0.932445294522858	0.955588709504319	321332.CYB_1586	Synechococcus	COG0216	Protein chain release factor A	COG0216	Translation factors	NA	NA	NA	NA	NA	NA	NA	NA	NA	NA	COG0216	Protein chain release factor RF1 (PrfA) (PDB:1RQ0)	NA	NA	321332.CYB_1586	ko00000, ko03012	J	Translation, ribosomal structure and biogenesis	NA	NA	321332.CYB_1586	ko:K02835	321332.CYB_1586	prfA :: Peptide chain release factor 1 directs the termination of translation in response to the peptide chain termination codons UAG and UAA	321332.CYB_1586	prfA	J	J	MASAQLIDQLKNVEATFQELTVRLADPDVATDPAELQRIAKARSSLEATVQAFHDWQKLNRDLQQTEELLRESAS-DPELEAMARAELEQLRARQEQLEEKLTLLLLPRDPNDDKNIMLEIRAGTGGEEAALWAADLARMYTRYAEKLGWSVRLASLSEGELGGYKEAILEIQGDQVYSKLKFEAGVHRVQRVPVTEAQGRVHTSTATVAVMPEVDEVEVVIDPKDIEIKTARSGGAGGQNVNKVETAVDLLHKPTGIRVFCTEERSQLQNRQRAMQILRAKLYEMKLQEQQASISSARRMQVGTGSRSEKIRTYNYKDNRVTDHRLNQNFPLQPILDGELDDLIQACIGLYQKELLAELS
24408	GC_00001428	GCA3.42A	A	1785	15	15	1	0	0.97991020993585	0.932445294522858	0.955588709504319	321327.CYA_1445	Synechococcus	COG0216	Protein chain release factor A	COG0216	Translation factors	NA	NA	NA	NA	NA	NA	NA	NA	NA	NA	COG0216	Protein chain release factor RF1 (PrfA) (PDB:1RQ0)	NA	NA	321327.CYA_1445	ko00000, ko03012	J	Translation, ribosomal structure and biogenesis	NA	NA	321327.CYA_1445	ko:K02835	321327.CYA_1445	prfA :: Peptide chain release factor 1 directs the termination of translation in response to the peptide chain termination codons UAG and UAA	321327.CYA_1445	prfA	J	J	MASAQLIEQLKNVEATFQELTVRLADPDVATDPAELQRIAKARSSLEATVQTFHEWQKLTRELKQTEELLREVASDDPELEAMARAELEQLRVRQEQLEEKLTLLLLPRDPNDEKNIMLEIRAGTGGEEAALWAADLARMYTRYAEKMGWSVRLASLSEGEMGGYKEAILEIRGDQVYSKLKFEAGVHRVQRVPVTEAQGRVHTSTATVAVMPEVDEVEVVIDPKDIEIKTARSGGAGGQNVNKVETAVDLLHKPTGIRVFCTEERSQLQNRQRAMQILRAKLYEMKLQEQQASISSARRMQVGTGSRSEKIRTYNYKDNRVTDHRLNQNFLLEPILEGELDELIQACIGLYQKELLAELS
24409	GC_00001428	GCA3.42B	B'	1113	15	15	1	0	0.97991020993585	0.932445294522858	0.955588709504319	321332.CYB_1586	Synechococcus	COG0216	Protein chain release factor A	COG0216	Translation factors	NA	NA	NA	NA	NA	NA	NA	NA	NA	NA	COG0216	Protein chain release factor RF1 (PrfA) (PDB:1RQ0)	NA	NA	321332.CYB_1586	ko00000, ko03012	J	Translation, ribosomal structure and biogenesis	NA	NA	321332.CYB_1586	ko:K02835	321332.CYB_1586	prfA :: Peptide chain release factor 1 directs the termination of translation in response to the peptide chain termination codons UAG and UAA	321332.CYB_1586	prfA	J	J	MASAQLIDQLKNVEATFQELTVRLADPDVATDPAELQRIAKARSSLEATVQAFHDWQKLNRDLQQTEELLRESAS-DPELEAMARAELEQLRARQEQLEEKLTLLLLPRDPNDDKNIMLEIRAGTGGEEAALWAADLARMYTRYAEKLGWSVRLASLSEGELGGYKEAILEIQGDQVYSKLKFEAGVHRVQRVPVTEAQGRVHTSTATVAVMPEVDEVEVVIDPKDIEIKTARSGGAGGQNVNKVETAVDLLHKPTGIRVFCTEERSQLQNRQRAMQILRAKLYEMKLQEQQASISSARRMQVGTGSRSEKIRTYNYKDNRVTDHRLNQNFPLQPILDGELDDLIQACIGLYQKELLAELS
24410	GC_00001428	OS-B'	B'	1533	15	15	1	0	0.97991020993585	0.932445294522858	0.955588709504319	321332.CYB_1586	Synechococcus	COG0216	Protein chain release factor A	COG0216	Translation factors	NA	NA	NA	NA	NA	NA	NA	NA	NA	NA	COG0216	Protein chain release factor RF1 (PrfA) (PDB:1RQ0)	NA	NA	321332.CYB_1586	ko00000, ko03012	J	Translation, ribosomal structure and biogenesis	NA	NA	321332.CYB_1586	ko:K02835	321332.CYB_1586	prfA :: Peptide chain release factor 1 directs the termination of translation in response to the peptide chain termination codons UAG and UAA	321332.CYB_1586	prfA	J	J	MASAQLIDQLKNVEATFQELTVRLADPDVATDPAELQRIAKARSSLEATVQAFHDWQKLNRDLQQTEELLRESAS-DPELEAMARAELEQLRARQEQLEEKLTLLLLPRDPNDDKNIMLEIRAGTGGEEAALWAADLARMYTRYAEKLGWSVRLASLSEGELGGYKEAILEIQGDQVYSKLKFEAGVHRVQRVPVTEAQGRVHTSTATVAVMPEVDEVEVVIDPKDIEIKTARSGGAGGQNVNKVETAVDLLHKPTGIRVFCTEERSQLQNRQRAMQILRAKLYEMKLQEQQASISSARRMQVGTGSRSEKIRTYNYKDNRVTDHRLNQNFPLQPILDGELDDLIQACIGLYQKELLAELS
24411	GC_00001428	OS-A	A	1393	15	15	1	0	0.97991020993585	0.932445294522858	0.955588709504319	321327.CYA_1445	Synechococcus	COG0216	Protein chain release factor A	COG0216	Translation factors	NA	NA	NA	NA	NA	NA	NA	NA	NA	NA	COG0216	Protein chain release factor RF1 (PrfA) (PDB:1RQ0)	NA	NA	321327.CYA_1445	ko00000, ko03012	J	Translation, ribosomal structure and biogenesis	NA	NA	321327.CYA_1445	ko:K02835	321327.CYA_1445	prfA :: Peptide chain release factor 1 directs the termination of translation in response to the peptide chain termination codons UAG and UAA	321327.CYA_1445	prfA	J	J	MASAQLIEQLKNVEATFQELTVRLADPDVATDPAELQRIAKARSSLEATVQTFHEWQKLTRELKQTEELLREVASDDPELEAMARAELEQLRVRQEQLEEKLTLLLLPRDPNDEKNIMLEIRAGTGGEEAALWAADLARMYTRYAEKMGWSVRLASLSEGEMGGYKEAILEIRGDQVYSKLKFEAGVHRVQRVPVTEAQGRVHTSTATVAVMPEVDEVEVVIDPKDIEIKTARSGGAGGQNVNKVETAVDLLHKPTGIRVFCTEERSQLQNRQRAMQILRAKLYEMKLQEQQASISSARRMQVGTGSRSEKIRTYNYKDNRVTDHRLNQNFLLEPILEGELDELIQACIGLYQKELLAELS
24412	GC_00001429	SM4.3A	A'-like	646	15	15	1	0	0.948559965611119	0.892612118531619	0.91973599616317	321327.CYA_1362	Synechococcus	COG0492|COG0526	Thioredoxin reductase|Thiol-disulfide isomerase or thioredoxin	NA	NA	321327.CYA_1362	GO:0000166, GO:0001666, GO:0003674, GO:0003824, GO:0004791, GO:0005488, GO:0005575, GO:0005622, GO:0005623, GO:0005737, GO:0005829, GO:0006950, GO:0008150, GO:0008152, GO:0009628, GO:0009636, GO:0009987, GO:0015035, GO:0015036, GO:0016209, GO:0016491, GO:0016651, GO:0016667, GO:0016668, GO:0019725, GO:0036094, GO:0036293, GO:0040007, GO:0042221, GO:0042592, GO:0043167, GO:0043168, GO:0044424, GO:0044444, GO:0044464, GO:0045454, GO:0048037, GO:0050660, GO:0050661, GO:0050662, GO:0050789, GO:0050794, GO:0050896, GO:0051716, GO:0055114, GO:0065007, GO:0065008, GO:0070402, GO:0070482, GO:0070887, GO:0097159, GO:0097237, GO:0098754, GO:0098869, GO:1901265, GO:1901363, GO:1990748	321327.CYA_1362	ko00450, ko04621, ko05418, map00450, map04621, map05418	NA	NA	321327.CYA_1362	1.8.1.9	NA	NA	COG0492|COG3118	Thioredoxin reductase (TrxB) (PDB:3FBS)|Chaperedoxin CnoX, contains thioredoxin-like and TPR-like domains, YbbN/TrxSC family (CnoX) (PDB:3QDN) (PUBMED:21498507;29754824)	321327.CYA_1362	iNJ661.Rv3913	321327.CYA_1362	ko00000, ko00001, ko01000, ko03110	O|O	Posttranslational modification, protein turnover, chaperones|Posttranslational modification, protein turnover, chaperones	NA	NA	321327.CYA_1362	ko:K00384, ko:K03671	321327.CYA_1362	trxB :: Belongs to the class-II pyridine nucleotide-disulfide oxidoreductase family	321327.CYA_1362	trxB	O	O	MTNQGRVENVVIIGSGPAGLTAAIYAGRANLKPVVFEGFQVGGIPGGQLMTTTEVENFPGFPKGISGPQLMKNMRAQAQRWGAELYAEDVTFVDLSQRPFVVRSDEREVRTHSLIIATGATAKRLHLPGEEIYWNRGMSACAVCDGAMPMFRGVELVVIGGGDTACEEATYLTKFGSHVHMLVRSGKMRASKAMQDRVLNHPKITVHWHTEAVEVLGDGQRLTGVRVRNNQTGELQEMAVGGVFYAIGHKPNTDLFKGQLELDEAGYIVTRPGSVATSVEGVFAAGDVQDHEFRQAITAAGTGCMAAMLAERWLSERGLAQEYPVVPPS--QPELASAIEVEPAGGSAVEEAGFEQEVQEDLDFNQTCHEGGYALRRLYHESNRLLMVKYTAPTCTPCHALKPILNKVIEEFADKLHVVEIDIEKEPEIAEAGGVTCTPTVQFFKNKELVAQVVGVKPKSHYREVIQANLSESA--
24413	GC_00001429	IGB1.12	A	1626	15	15	1	0	0.948559965611119	0.892612118531619	0.91973599616317	321327.CYA_1362	Synechococcus	COG0492|COG3118	Thioredoxin reductase|Negative regulator of GroEL, contains thioredoxin-like and TPR-like domains	NA	NA	321327.CYA_1362	GO:0000166, GO:0001666, GO:0003674, GO:0003824, GO:0004791, GO:0005488, GO:0005575, GO:0005622, GO:0005623, GO:0005737, GO:0005829, GO:0006950, GO:0008150, GO:0008152, GO:0009628, GO:0009636, GO:0009987, GO:0015035, GO:0015036, GO:0016209, GO:0016491, GO:0016651, GO:0016667, GO:0016668, GO:0019725, GO:0036094, GO:0036293, GO:0040007, GO:0042221, GO:0042592, GO:0043167, GO:0043168, GO:0044424, GO:0044444, GO:0044464, GO:0045454, GO:0048037, GO:0050660, GO:0050661, GO:0050662, GO:0050789, GO:0050794, GO:0050896, GO:0051716, GO:0055114, GO:0065007, GO:0065008, GO:0070402, GO:0070482, GO:0070887, GO:0097159, GO:0097237, GO:0098754, GO:0098869, GO:1901265, GO:1901363, GO:1990748	321327.CYA_1362	ko00450, ko04621, ko05418, map00450, map04621, map05418	NA	NA	321327.CYA_1362	1.8.1.9	NA	NA	COG0492|COG3118	Thioredoxin reductase (TrxB) (PDB:3FBS)|Chaperedoxin CnoX, contains thioredoxin-like and TPR-like domains, YbbN/TrxSC family (CnoX) (PDB:3QDN) (PUBMED:21498507;29754824)	321327.CYA_1362	iNJ661.Rv3913	321327.CYA_1362	ko00000, ko00001, ko01000, ko03110	O|O	Posttranslational modification, protein turnover, chaperones|Posttranslational modification, protein turnover, chaperones	NA	NA	321327.CYA_1362	ko:K00384, ko:K03671	321327.CYA_1362	trxB :: Belongs to the class-II pyridine nucleotide-disulfide oxidoreductase family	321327.CYA_1362	trxB	O	O	MTEQSRVENVVIIGSGPAGFTAAIYAGRANLKPVVFEGFQVGGIPGGQLMTTTEVENFPGFPEGISGPQLMKNMRAQAQRWGAELYPEDVTFVDLSQRPFVVRSDEREVRTHSLIIATGATAKRLHLPGEEIYWNRGMSACAVCDGAMPMFRGVELVVIGGGDTACEEATYLTKFGSHIHMLVRSGKMRASKAMQDRVLNHPKITVHWHTEAVEVLGDGLRLTGVKVRNNQTGEIREMAVGGLFYAIGHKPNTDLFKGQLELDEVGYIVTRPGSVATSVEGVFAAGDVQDHEFRQAITAAGTGCMAAMLAERWLSEHGLAQEYHVVPQSHLEPASASAVEVEPEGDSAVEEASFEQEVQDDLDFSQTCHEGSYALRRLYHESDRLLMVKYTAPTCAPCHALKLILNKVIEEFADKLHVVEIDIEKDPEIAEAGGVTCTPTVQFFKNKELVAQVVGIKPKSHYREVIQANLSEAKSA
24414	GC_00001429	18WCA1.11	A'-like	121	15	15	1	0	0.948559965611119	0.892612118531619	0.91973599616317	321327.CYA_1362	Synechococcus	COG0492|COG3118	Thioredoxin reductase|Negative regulator of GroEL, contains thioredoxin-like and TPR-like domains	NA	NA	321327.CYA_1362	GO:0000166, GO:0001666, GO:0003674, GO:0003824, GO:0004791, GO:0005488, GO:0005575, GO:0005622, GO:0005623, GO:0005737, GO:0005829, GO:0006950, GO:0008150, GO:0008152, GO:0009628, GO:0009636, GO:0009987, GO:0015035, GO:0015036, GO:0016209, GO:0016491, GO:0016651, GO:0016667, GO:0016668, GO:0019725, GO:0036094, GO:0036293, GO:0040007, GO:0042221, GO:0042592, GO:0043167, GO:0043168, GO:0044424, GO:0044444, GO:0044464, GO:0045454, GO:0048037, GO:0050660, GO:0050661, GO:0050662, GO:0050789, GO:0050794, GO:0050896, GO:0051716, GO:0055114, GO:0065007, GO:0065008, GO:0070402, GO:0070482, GO:0070887, GO:0097159, GO:0097237, GO:0098754, GO:0098869, GO:1901265, GO:1901363, GO:1990748	321327.CYA_1362	ko00450, ko04621, ko05418, map00450, map04621, map05418	NA	NA	321327.CYA_1362	1.8.1.9	NA	NA	COG0492|COG3118	Thioredoxin reductase (TrxB) (PDB:3FBS)|Chaperedoxin CnoX, contains thioredoxin-like and TPR-like domains, YbbN/TrxSC family (CnoX) (PDB:3QDN) (PUBMED:21498507;29754824)	321327.CYA_1362	iNJ661.Rv3913	321327.CYA_1362	ko00000, ko00001, ko01000, ko03110	O|O	Posttranslational modification, protein turnover, chaperones|Posttranslational modification, protein turnover, chaperones	NA	NA	321327.CYA_1362	ko:K00384, ko:K03671	321327.CYA_1362	trxB :: Belongs to the class-II pyridine nucleotide-disulfide oxidoreductase family	321327.CYA_1362	trxB	O	O	MTNQGRVENVVIIGSGPAGLTAAIYAGRANLKPVVFEGFQVGGIPGGQLMTTTEVENFPGFPEGISGPQLMKNMRAQAQRWGAELYAEDVTFVDLSQRPFVVRSDEREVRTHSLIIATGATAKRLHLPGEEIYWNRGMSACAVCDGAMPMFRGVELVVIGGGDTACEEATYLTKFGSHVHMLVRSGKMRASKAMQDRVLNHPKITVHWHTEAVEVLGDGQRLTGVRVRNNQTGELREMAVGGVFYAIGHKPNTDLFKGQLELDEAGYIVTRPGSVATSVEGVFAAGDVQDHEFRQAITAAGTGCMAAMLAERWLSERGLAQEYPVVPPS--QPELASAIEVEPAGGSAVEEAGFEQEVQEDLDFNQTCHEGGYALRRLYHESNRLLMVKYTAPTCTPCHALKPILNKVIEEFADKLHVVEIDIEKEPEIAEAGGVTCTPTVQFFKNKELVAQVVGVKPKSHYREVIQANLSESA--
24415	GC_00001429	18WCA2.12A	A'-like	1841	15	15	1	0	0.948559965611119	0.892612118531619	0.91973599616317	321327.CYA_1362	Synechococcus	COG0492|COG0526	Thioredoxin reductase|Thiol-disulfide isomerase or thioredoxin	NA	NA	321327.CYA_1362	GO:0000166, GO:0001666, GO:0003674, GO:0003824, GO:0004791, GO:0005488, GO:0005575, GO:0005622, GO:0005623, GO:0005737, GO:0005829, GO:0006950, GO:0008150, GO:0008152, GO:0009628, GO:0009636, GO:0009987, GO:0015035, GO:0015036, GO:0016209, GO:0016491, GO:0016651, GO:0016667, GO:0016668, GO:0019725, GO:0036094, GO:0036293, GO:0040007, GO:0042221, GO:0042592, GO:0043167, GO:0043168, GO:0044424, GO:0044444, GO:0044464, GO:0045454, GO:0048037, GO:0050660, GO:0050661, GO:0050662, GO:0050789, GO:0050794, GO:0050896, GO:0051716, GO:0055114, GO:0065007, GO:0065008, GO:0070402, GO:0070482, GO:0070887, GO:0097159, GO:0097237, GO:0098754, GO:0098869, GO:1901265, GO:1901363, GO:1990748	321327.CYA_1362	ko00450, ko04621, ko05418, map00450, map04621, map05418	NA	NA	321327.CYA_1362	1.8.1.9	NA	NA	COG0492|COG3118	Thioredoxin reductase (TrxB) (PDB:3FBS)|Chaperedoxin CnoX, contains thioredoxin-like and TPR-like domains, YbbN/TrxSC family (CnoX) (PDB:3QDN) (PUBMED:21498507;29754824)	321327.CYA_1362	iNJ661.Rv3913	321327.CYA_1362	ko00000, ko00001, ko01000, ko03110	O|O	Posttranslational modification, protein turnover, chaperones|Posttranslational modification, protein turnover, chaperones	NA	NA	321327.CYA_1362	ko:K00384, ko:K03671	321327.CYA_1362	trxB :: Belongs to the class-II pyridine nucleotide-disulfide oxidoreductase family	321327.CYA_1362	trxB	O	O	MTNQGRVENVVIIGSGPAGLTAAIYAGRANLKPVVFEGFQVGGIPGGQLMTTTEVENFPGFPEGISGPQLMKNMRAQAQRWGAEL-------------------------------------------------------------------------------------------------------------------------------------------------------------------------------------------------------------------------------------------------------------------------------------------------------------------------------------------------------------------------------------------------------
24416	GC_00001429	RCA3.9A	A	1921	15	15	1	0	0.948559965611119	0.892612118531619	0.91973599616317	321327.CYA_1362	Synechococcus	COG0492|COG3118	Thioredoxin reductase|Negative regulator of GroEL, contains thioredoxin-like and TPR-like domains	NA	NA	321327.CYA_1362	GO:0000166, GO:0001666, GO:0003674, GO:0003824, GO:0004791, GO:0005488, GO:0005575, GO:0005622, GO:0005623, GO:0005737, GO:0005829, GO:0006950, GO:0008150, GO:0008152, GO:0009628, GO:0009636, GO:0009987, GO:0015035, GO:0015036, GO:0016209, GO:0016491, GO:0016651, GO:0016667, GO:0016668, GO:0019725, GO:0036094, GO:0036293, GO:0040007, GO:0042221, GO:0042592, GO:0043167, GO:0043168, GO:0044424, GO:0044444, GO:0044464, GO:0045454, GO:0048037, GO:0050660, GO:0050661, GO:0050662, GO:0050789, GO:0050794, GO:0050896, GO:0051716, GO:0055114, GO:0065007, GO:0065008, GO:0070402, GO:0070482, GO:0070887, GO:0097159, GO:0097237, GO:0098754, GO:0098869, GO:1901265, GO:1901363, GO:1990748	321327.CYA_1362	ko00450, ko04621, ko05418, map00450, map04621, map05418	NA	NA	321327.CYA_1362	1.8.1.9	NA	NA	COG0492|COG3118	Thioredoxin reductase (TrxB) (PDB:3FBS)|Chaperedoxin CnoX, contains thioredoxin-like and TPR-like domains, YbbN/TrxSC family (CnoX) (PDB:3QDN) (PUBMED:21498507;29754824)	321327.CYA_1362	iNJ661.Rv3913	321327.CYA_1362	ko00000, ko00001, ko01000, ko03110	O|O	Posttranslational modification, protein turnover, chaperones|Posttranslational modification, protein turnover, chaperones	NA	NA	321327.CYA_1362	ko:K00384, ko:K03671	321327.CYA_1362	trxB :: Belongs to the class-II pyridine nucleotide-disulfide oxidoreductase family	321327.CYA_1362	trxB	O	O	MTEQSRVENVVIIGSGPAGFTAAIYAGRANLKPVVFEGFQVGGIPGGQLMTTTEVENFPGFPEGISGPQLMKNMRAQAQRWGAELYPEDVTFVDLSQRPFVVRSDEREVRTHSLIIATGATAKRLHLPGEEIYWNRGMSACAVCDGAMPMFRGVELVVIGGGDTACEEATYLTKFGSHIHMLVRSGKMRASKAMQDRVLNHPKITVHWHTEAVEVLGDGLRLTGVKVRNNQTGEIREMAVGGLFYAIGHKPNTDLFKGQLELDEVGYIVTRPGSVATSVEGVFAAGDVQDHEFRQAITAAGTGCMAAMLAERWLSEHGLAQEYHVVPQSHLEPASASAVEVEPEGDSAVEEASFEQEVQDDLDFSQTCHEGSYALRRLYHESDRLLMVKYTAPTCAPCHALKLILNKVIEEFADKLHVVEIDIEKDPEIAEAGGVTCTPTVQFFKNKELVAQVVGVKPKSHYREVIQANLSEAKSA
24417	GC_00001429	RCA4.11B	A	1657	15	15	1	0	0.948559965611119	0.892612118531619	0.91973599616317	321327.CYA_1362	Synechococcus	COG0492|COG3118	Thioredoxin reductase|Negative regulator of GroEL, contains thioredoxin-like and TPR-like domains	NA	NA	321327.CYA_1362	GO:0000166, GO:0001666, GO:0003674, GO:0003824, GO:0004791, GO:0005488, GO:0005575, GO:0005622, GO:0005623, GO:0005737, GO:0005829, GO:0006950, GO:0008150, GO:0008152, GO:0009628, GO:0009636, GO:0009987, GO:0015035, GO:0015036, GO:0016209, GO:0016491, GO:0016651, GO:0016667, GO:0016668, GO:0019725, GO:0036094, GO:0036293, GO:0040007, GO:0042221, GO:0042592, GO:0043167, GO:0043168, GO:0044424, GO:0044444, GO:0044464, GO:0045454, GO:0048037, GO:0050660, GO:0050661, GO:0050662, GO:0050789, GO:0050794, GO:0050896, GO:0051716, GO:0055114, GO:0065007, GO:0065008, GO:0070402, GO:0070482, GO:0070887, GO:0097159, GO:0097237, GO:0098754, GO:0098869, GO:1901265, GO:1901363, GO:1990748	321327.CYA_1362	ko00450, ko04621, ko05418, map00450, map04621, map05418	NA	NA	321327.CYA_1362	1.8.1.9	NA	NA	COG0492|COG3118	Thioredoxin reductase (TrxB) (PDB:3FBS)|Chaperedoxin CnoX, contains thioredoxin-like and TPR-like domains, YbbN/TrxSC family (CnoX) (PDB:3QDN) (PUBMED:21498507;29754824)	321327.CYA_1362	iNJ661.Rv3913	321327.CYA_1362	ko00000, ko00001, ko01000, ko03110	O|O	Posttranslational modification, protein turnover, chaperones|Posttranslational modification, protein turnover, chaperones	NA	NA	321327.CYA_1362	ko:K00384, ko:K03671	321327.CYA_1362	trxB :: Belongs to the class-II pyridine nucleotide-disulfide oxidoreductase family	321327.CYA_1362	trxB	O	O	MTEQSRVENVVIIGSGPAGFTAAIYAGRANLKPVVFEGFQVGGIPGGQLMTTTEVENFPGFPEGISGPQLMKNMRAQAQRWGAELYPEDVTFVDLSQRPFVVRSDEREVRTHSLIIATGATAKRLHLPGEEIYWNRGMSACAVCDGAMPMFRGVELVVIGGGDTACEEATYLTKFGSHIHMLVRSGKMRASKAMQDRVLNHPKITVHWHTEAVEVLGDGLRLTGVKVRNNQTGEIREMAVGGLFYAIGHKPNTDLFKGQLELDEVGYIVTRPGSVATSVEGVFAAGDVQDHEFRQAITAAGTGCMAAMLAERWLSEHGLAQEYHVVPQSHLEPASASAVEVEPEGDSAVEEASFEQEVQDDLDFSQTCHEGSYALRRLYHESDRLLMVKYTAPTCAPCHALKLILNKVIEEFADKLHVVEIDIEKDPEIAEAGGVTCTPTVQFFKNKELVAQVVGVKPKSHYREVIQANLSEAKSA
24418	GC_00001429	SM1.7B	B'	1158	15	15	1	0	0.948559965611119	0.892612118531619	0.91973599616317	321332.CYB_2806	Synechococcus	COG0492|COG3118	Thioredoxin reductase|Negative regulator of GroEL, contains thioredoxin-like and TPR-like domains	NA	NA	321332.CYB_2806	GO:0000166, GO:0001666, GO:0003674, GO:0003824, GO:0004791, GO:0005488, GO:0005575, GO:0005622, GO:0005623, GO:0005737, GO:0005829, GO:0006950, GO:0008150, GO:0008152, GO:0009628, GO:0009636, GO:0009987, GO:0015035, GO:0015036, GO:0016209, GO:0016491, GO:0016651, GO:0016667, GO:0016668, GO:0019725, GO:0036094, GO:0036293, GO:0040007, GO:0042221, GO:0042592, GO:0043167, GO:0043168, GO:0044424, GO:0044444, GO:0044464, GO:0045454, GO:0048037, GO:0050660, GO:0050661, GO:0050662, GO:0050789, GO:0050794, GO:0050896, GO:0051716, GO:0055114, GO:0065007, GO:0065008, GO:0070402, GO:0070482, GO:0070887, GO:0097159, GO:0097237, GO:0098754, GO:0098869, GO:1901265, GO:1901363, GO:1990748	321332.CYB_2806	ko00450, ko04621, ko05418, map00450, map04621, map05418	NA	NA	321332.CYB_2806	1.8.1.9	NA	NA	COG0492|COG3118	Thioredoxin reductase (TrxB) (PDB:3FBS)|Chaperedoxin CnoX, contains thioredoxin-like and TPR-like domains, YbbN/TrxSC family (CnoX) (PDB:3QDN) (PUBMED:21498507;29754824)	321332.CYB_2806	iNJ661.Rv3913	321332.CYB_2806	ko00000, ko00001, ko01000, ko03110	O|O	Posttranslational modification, protein turnover, chaperones|Posttranslational modification, protein turnover, chaperones	NA	NA	321332.CYB_2806	ko:K00384, ko:K03671	321332.CYB_2806	trxB :: Belongs to the class-II pyridine nucleotide-disulfide oxidoreductase family	321332.CYB_2806	trxB	O	O	MAEQNRVENVVIIGSGPAGFTAAIYAGRANLKPVVFEGFQAGGIPGGQLMTTTEVENFPGFPEGITGPQLMKNMRAQAQRWGAELYTEDVTFVDLSQRPFVVRSDERELRTHSLIIATGATAKRLHLPGEETYWNRGMSACAVCDGAMPMFRGVELVVIGGGDTACEEATYLTKFGSHVHMLVRSDKMRASKAMQDRVLNNPKITVHWNTEAVEVMGDGLRLTGVKVRNNQTGEIREMSVGGLFYAIGHKPNTDLFKGQLELDEVGYIVTRPGSVATSVEGVFAAGDVQDHEFRQAITAAGTGCMAAMLAERWLSEHGLAQEYHVLPQSHPEPSPAATSAAESAGDPAVEEASFEENGQDDLDFSKTCHEGSYALRRLYHESDRLLMVKYTAPTCAPCHALKPILNKIIDEFSDKLHVVEIDIEKDPEIAEAGGVAGTPTVQFFKNKTLVAQLVGVKPKSQYREVIQANLCEEKSP
24419	GC_00001429	BG1.9A	A'-like	1739	15	15	1	0	0.948559965611119	0.892612118531619	0.91973599616317	321327.CYA_1362	Synechococcus	COG0492|COG0526	Thioredoxin reductase|Thiol-disulfide isomerase or thioredoxin	NA	NA	321327.CYA_1362	GO:0000166, GO:0001666, GO:0003674, GO:0003824, GO:0004791, GO:0005488, GO:0005575, GO:0005622, GO:0005623, GO:0005737, GO:0005829, GO:0006950, GO:0008150, GO:0008152, GO:0009628, GO:0009636, GO:0009987, GO:0015035, GO:0015036, GO:0016209, GO:0016491, GO:0016651, GO:0016667, GO:0016668, GO:0019725, GO:0036094, GO:0036293, GO:0040007, GO:0042221, GO:0042592, GO:0043167, GO:0043168, GO:0044424, GO:0044444, GO:0044464, GO:0045454, GO:0048037, GO:0050660, GO:0050661, GO:0050662, GO:0050789, GO:0050794, GO:0050896, GO:0051716, GO:0055114, GO:0065007, GO:0065008, GO:0070402, GO:0070482, GO:0070887, GO:0097159, GO:0097237, GO:0098754, GO:0098869, GO:1901265, GO:1901363, GO:1990748	321327.CYA_1362	ko00450, ko04621, ko05418, map00450, map04621, map05418	NA	NA	321327.CYA_1362	1.8.1.9	NA	NA	COG0492|COG3118	Thioredoxin reductase (TrxB) (PDB:3FBS)|Chaperedoxin CnoX, contains thioredoxin-like and TPR-like domains, YbbN/TrxSC family (CnoX) (PDB:3QDN) (PUBMED:21498507;29754824)	321327.CYA_1362	iNJ661.Rv3913	321327.CYA_1362	ko00000, ko00001, ko01000, ko03110	O|O	Posttranslational modification, protein turnover, chaperones|Posttranslational modification, protein turnover, chaperones	NA	NA	321327.CYA_1362	ko:K00384, ko:K03671	321327.CYA_1362	trxB :: Belongs to the class-II pyridine nucleotide-disulfide oxidoreductase family	321327.CYA_1362	trxB	O	O	-----------------------------------------------------------------------------------------------------------------------------------------------------------------------------------HMLVRSGKMRASKAMQDRVLNHPKITVHWHTEAVEVLGDGQRLTGVRVRNNQTGELREMAVGGVFYAIGHKPNTDLFKGQLELDEAGYIVTRPGSVATSVEGVFAAGDVQDHEFRQAITAAGTGCMAAMLAERWLSERGLAQEYPVVPPS--QPELASAIEVEPAGGSAVEEAGFEQEVQEDLDFNQTCHEGGYALRRLYHESNRLLMVKYTAPTCTPCHALKPILNKVIEEFADKLHVVEIDIEKEPEIAEAGGVTCTPTVQFFKNKELVAQVVGVKPKSHYREVIQANLSESA--
24420	GC_00001429	WCA1.12	A'-like	655	15	15	1	0	0.948559965611119	0.892612118531619	0.91973599616317	321327.CYA_1362	Synechococcus	COG0492|COG3118	Thioredoxin reductase|Negative regulator of GroEL, contains thioredoxin-like and TPR-like domains	NA	NA	321327.CYA_1362	GO:0000166, GO:0001666, GO:0003674, GO:0003824, GO:0004791, GO:0005488, GO:0005575, GO:0005622, GO:0005623, GO:0005737, GO:0005829, GO:0006950, GO:0008150, GO:0008152, GO:0009628, GO:0009636, GO:0009987, GO:0015035, GO:0015036, GO:0016209, GO:0016491, GO:0016651, GO:0016667, GO:0016668, GO:0019725, GO:0036094, GO:0036293, GO:0040007, GO:0042221, GO:0042592, GO:0043167, GO:0043168, GO:0044424, GO:0044444, GO:0044464, GO:0045454, GO:0048037, GO:0050660, GO:0050661, GO:0050662, GO:0050789, GO:0050794, GO:0050896, GO:0051716, GO:0055114, GO:0065007, GO:0065008, GO:0070402, GO:0070482, GO:0070887, GO:0097159, GO:0097237, GO:0098754, GO:0098869, GO:1901265, GO:1901363, GO:1990748	321327.CYA_1362	ko00450, ko04621, ko05418, map00450, map04621, map05418	NA	NA	321327.CYA_1362	1.8.1.9	NA	NA	COG0492|COG3118	Thioredoxin reductase (TrxB) (PDB:3FBS)|Chaperedoxin CnoX, contains thioredoxin-like and TPR-like domains, YbbN/TrxSC family (CnoX) (PDB:3QDN) (PUBMED:21498507;29754824)	321327.CYA_1362	iNJ661.Rv3913	321327.CYA_1362	ko00000, ko00001, ko01000, ko03110	O|O	Posttranslational modification, protein turnover, chaperones|Posttranslational modification, protein turnover, chaperones	NA	NA	321327.CYA_1362	ko:K00384, ko:K03671	321327.CYA_1362	trxB :: Belongs to the class-II pyridine nucleotide-disulfide oxidoreductase family	321327.CYA_1362	trxB	O	O	MTNQGRVENVVIIGSGPAGLTAAIYAGRANLKPVVFEGFQVGGIPGGQLMTTTEVENFPGFPEGISGPQLMKNMRAQAQRWGAELYAEDVTFVDLSQRPFVVRSDEREVRTHSLIIATGATAKRLHLPGEEIYWNRGMSACAVCDGAMPMFRGVELVVIGGGDTACEEATYLTKFGSHVHMLVRSGKMRASKAMQDRVLNHPKITVHWHTEAVEVLGDGQRLTGVRVRNNQTGELREMAVGGVFYAIGHKPNTDLFKGQLELDEAGYIVTRPGSVATSVEGVFAAGDVQDHEFRQAITAAGTGCMAAMLAERWLSERGLAQEYPVVPPS--QPELASAIEVEPAGGSAVEEAGFEQEVQEDLDFNQTCHEGGYALRRLYHESNRLLMVKYTAPTCTPCHALKPILNKVIEEFADKLHVVEIDIEKEPEIAEAGGVTCTPTVQFFKNKELVAQVVGVKPKSHYREVIQANLSESA--
24421	GC_00001429	WCA2.4	A'-like	233	15	15	1	0	0.948559965611119	0.892612118531619	0.91973599616317	321327.CYA_1362	Synechococcus	COG0492|COG3118	Thioredoxin reductase|Negative regulator of GroEL, contains thioredoxin-like and TPR-like domains	NA	NA	321327.CYA_1362	GO:0000166, GO:0001666, GO:0003674, GO:0003824, GO:0004791, GO:0005488, GO:0005575, GO:0005622, GO:0005623, GO:0005737, GO:0005829, GO:0006950, GO:0008150, GO:0008152, GO:0009628, GO:0009636, GO:0009987, GO:0015035, GO:0015036, GO:0016209, GO:0016491, GO:0016651, GO:0016667, GO:0016668, GO:0019725, GO:0036094, GO:0036293, GO:0040007, GO:0042221, GO:0042592, GO:0043167, GO:0043168, GO:0044424, GO:0044444, GO:0044464, GO:0045454, GO:0048037, GO:0050660, GO:0050661, GO:0050662, GO:0050789, GO:0050794, GO:0050896, GO:0051716, GO:0055114, GO:0065007, GO:0065008, GO:0070402, GO:0070482, GO:0070887, GO:0097159, GO:0097237, GO:0098754, GO:0098869, GO:1901265, GO:1901363, GO:1990748	321327.CYA_1362	ko00450, ko04621, ko05418, map00450, map04621, map05418	NA	NA	321327.CYA_1362	1.8.1.9	NA	NA	COG0492|COG3118	Thioredoxin reductase (TrxB) (PDB:3FBS)|Chaperedoxin CnoX, contains thioredoxin-like and TPR-like domains, YbbN/TrxSC family (CnoX) (PDB:3QDN) (PUBMED:21498507;29754824)	321327.CYA_1362	iNJ661.Rv3913	321327.CYA_1362	ko00000, ko00001, ko01000, ko03110	O|O	Posttranslational modification, protein turnover, chaperones|Posttranslational modification, protein turnover, chaperones	NA	NA	321327.CYA_1362	ko:K00384, ko:K03671	321327.CYA_1362	trxB :: Belongs to the class-II pyridine nucleotide-disulfide oxidoreductase family	321327.CYA_1362	trxB	O	O	MTNQGRVENVVIIGSGPAGLTAAIYAGRANLKPVVFEGFQVGGIPGGQLMTTTEVENFPGFPEGISGPQLMKNMRAQAQRWGAELYAEDVTFVDLSQRPFVVRSDEREVRTHSLIIATGATAKRLHLPGEEIYWNRGMSACAVCDGAMPMFRGVELVVIGGGDTACEEATYLTKFGSHVHMLVRSGKMRASKAMQDRVLNHPKITVHWHTEAVEVLGDGQRLTGVRVRNNQTGELREMAVGGVFYAIGHKPNTDLFKGQLELDEAGYIVTRPGSVATSVEGVFAAGDVQDHEFRQAITAAGTGCMAAMLAERWLSERGLAQEYPVVPPS--QPELASAIEVEPAGGSAVEEAGFEQEVQEDLDFNQTCHEGGYALRRLYHESNRLLMVKYTAPTCTPCHALKPILNKVIEEFADKLHVVEIDIEKEPEIAEAGGVTCTPTVQFFKNKELVAQVVGVKPKSHYREVIQANLSESA--
24422	GC_00001429	GCA1.24	B'	503	15	15	1	0	0.948559965611119	0.892612118531619	0.91973599616317	321332.CYB_2806	Synechococcus	COG0492|COG3118	Thioredoxin reductase|Negative regulator of GroEL, contains thioredoxin-like and TPR-like domains	NA	NA	321332.CYB_2806	GO:0000166, GO:0001666, GO:0003674, GO:0003824, GO:0004791, GO:0005488, GO:0005575, GO:0005622, GO:0005623, GO:0005737, GO:0005829, GO:0006950, GO:0008150, GO:0008152, GO:0009628, GO:0009636, GO:0009987, GO:0015035, GO:0015036, GO:0016209, GO:0016491, GO:0016651, GO:0016667, GO:0016668, GO:0019725, GO:0036094, GO:0036293, GO:0040007, GO:0042221, GO:0042592, GO:0043167, GO:0043168, GO:0044424, GO:0044444, GO:0044464, GO:0045454, GO:0048037, GO:0050660, GO:0050661, GO:0050662, GO:0050789, GO:0050794, GO:0050896, GO:0051716, GO:0055114, GO:0065007, GO:0065008, GO:0070402, GO:0070482, GO:0070887, GO:0097159, GO:0097237, GO:0098754, GO:0098869, GO:1901265, GO:1901363, GO:1990748	321332.CYB_2806	ko00450, ko04621, ko05418, map00450, map04621, map05418	NA	NA	321332.CYB_2806	1.8.1.9	NA	NA	COG0492|COG3118	Thioredoxin reductase (TrxB) (PDB:3FBS)|Chaperedoxin CnoX, contains thioredoxin-like and TPR-like domains, YbbN/TrxSC family (CnoX) (PDB:3QDN) (PUBMED:21498507;29754824)	321332.CYB_2806	iNJ661.Rv3913	321332.CYB_2806	ko00000, ko00001, ko01000, ko03110	O|O	Posttranslational modification, protein turnover, chaperones|Posttranslational modification, protein turnover, chaperones	NA	NA	321332.CYB_2806	ko:K00384, ko:K03671	321332.CYB_2806	trxB :: Belongs to the class-II pyridine nucleotide-disulfide oxidoreductase family	321332.CYB_2806	trxB	O	O	MTEQSRVENVVIIGSGPAGFTAAIYAGRANLKPVVFEGFQAGGIPGGQLMTTTEVENFPGFPEGITGPQLMKNMRAQAQRWGAELYTEDVTFVDLSQRPFVVRSDERELRTHSLIIATGATAKRLHLPGEETYWNRGMSACAVCDGAMPMFRGVELVVIGGGDTACEEATYLTKFGSHVHMLVRSDKMRASKAMQDRVLNNPKITVHWHSEAVEVVGDGLRLTGVKVRNNQTGEIREMSVGGLFYAIGHKPNTDLFKGQLELDEVGYIVTRPGSVATSVEGVFAAGDVQDHEFRQAITAAGTGCMAAMLAERWLSEHGLAQEYHVLPQSHPEPSPAATSAAESAGDPAVEEASFEENGQDDLDFSKTCHEGSYALRRLYHESDRLLMVKYTAPTCAPCHALKPILNKIIDEFSDKLHVVEIDIEKDPEIAEAGGVAGTPTVQFFKNKTLVAQLVGVKPKSQYREVIQANLCEEKSP
24423	GC_00001429	GCA3.42A	A	1040	15	15	1	0	0.948559965611119	0.892612118531619	0.91973599616317	321327.CYA_1362	Synechococcus	COG0492|COG3118	Thioredoxin reductase|Negative regulator of GroEL, contains thioredoxin-like and TPR-like domains	NA	NA	321327.CYA_1362	GO:0000166, GO:0001666, GO:0003674, GO:0003824, GO:0004791, GO:0005488, GO:0005575, GO:0005622, GO:0005623, GO:0005737, GO:0005829, GO:0006950, GO:0008150, GO:0008152, GO:0009628, GO:0009636, GO:0009987, GO:0015035, GO:0015036, GO:0016209, GO:0016491, GO:0016651, GO:0016667, GO:0016668, GO:0019725, GO:0036094, GO:0036293, GO:0040007, GO:0042221, GO:0042592, GO:0043167, GO:0043168, GO:0044424, GO:0044444, GO:0044464, GO:0045454, GO:0048037, GO:0050660, GO:0050661, GO:0050662, GO:0050789, GO:0050794, GO:0050896, GO:0051716, GO:0055114, GO:0065007, GO:0065008, GO:0070402, GO:0070482, GO:0070887, GO:0097159, GO:0097237, GO:0098754, GO:0098869, GO:1901265, GO:1901363, GO:1990748	321327.CYA_1362	ko00450, ko04621, ko05418, map00450, map04621, map05418	NA	NA	321327.CYA_1362	1.8.1.9	NA	NA	COG0492|COG3118	Thioredoxin reductase (TrxB) (PDB:3FBS)|Chaperedoxin CnoX, contains thioredoxin-like and TPR-like domains, YbbN/TrxSC family (CnoX) (PDB:3QDN) (PUBMED:21498507;29754824)	321327.CYA_1362	iNJ661.Rv3913	321327.CYA_1362	ko00000, ko00001, ko01000, ko03110	O|O	Posttranslational modification, protein turnover, chaperones|Posttranslational modification, protein turnover, chaperones	NA	NA	321327.CYA_1362	ko:K00384, ko:K03671	321327.CYA_1362	trxB :: Belongs to the class-II pyridine nucleotide-disulfide oxidoreductase family	321327.CYA_1362	trxB	O	O	MTEQSRVENVVIIGSGPAGFTAAIYAGRANLKPVVFEGFQVGGIPGGQLMTTTEVENFPGFPEGISGPQLMKNMRAQAQRWGAELYPEDVTFVDLSQRPFVVRSDEREVRTHSLIIATGATAKRLHLPGEEIYWNRGMSACAVCDGAMPMFRGVELVVIGGGDTACEEATYLTKFGSHIHMLVRSGKMRASKAMQDRVLNHPKITVHWHTEAVEVLGDGLRLTGVKVRNNQTGEIREMAVGGLFYAIGHKPNTDLFKGQLELDEVGYIVTRPGSVATSVEGVFAAGDVQDHEFRQAITAAGTGCMAAMLAERWLSEHGLAQEYHVVPQSHLEPASASAVEVEPEGDSAVEEASFEQEVQDDLDFSQTCHEGSYALRRLYHESDRLLMVKYTAPTCAPCHALKLILNKVIEEFADKLHVVEIDIEKDPEIAEAGGVTCTPTVQFFKNKELVAQVVGVKPKSHYREVIQANLSEAKSA
24424	GC_00001429	GCA3.42B	B'	208	15	15	1	0	0.948559965611119	0.892612118531619	0.91973599616317	321332.CYB_2806	Synechococcus	COG0492|COG3118	Thioredoxin reductase|Negative regulator of GroEL, contains thioredoxin-like and TPR-like domains	NA	NA	321332.CYB_2806	GO:0000166, GO:0001666, GO:0003674, GO:0003824, GO:0004791, GO:0005488, GO:0005575, GO:0005622, GO:0005623, GO:0005737, GO:0005829, GO:0006950, GO:0008150, GO:0008152, GO:0009628, GO:0009636, GO:0009987, GO:0015035, GO:0015036, GO:0016209, GO:0016491, GO:0016651, GO:0016667, GO:0016668, GO:0019725, GO:0036094, GO:0036293, GO:0040007, GO:0042221, GO:0042592, GO:0043167, GO:0043168, GO:0044424, GO:0044444, GO:0044464, GO:0045454, GO:0048037, GO:0050660, GO:0050661, GO:0050662, GO:0050789, GO:0050794, GO:0050896, GO:0051716, GO:0055114, GO:0065007, GO:0065008, GO:0070402, GO:0070482, GO:0070887, GO:0097159, GO:0097237, GO:0098754, GO:0098869, GO:1901265, GO:1901363, GO:1990748	321332.CYB_2806	ko00450, ko04621, ko05418, map00450, map04621, map05418	NA	NA	321332.CYB_2806	1.8.1.9	NA	NA	COG0492|COG3118	Thioredoxin reductase (TrxB) (PDB:3FBS)|Chaperedoxin CnoX, contains thioredoxin-like and TPR-like domains, YbbN/TrxSC family (CnoX) (PDB:3QDN) (PUBMED:21498507;29754824)	321332.CYB_2806	iNJ661.Rv3913	321332.CYB_2806	ko00000, ko00001, ko01000, ko03110	O|O	Posttranslational modification, protein turnover, chaperones|Posttranslational modification, protein turnover, chaperones	NA	NA	321332.CYB_2806	ko:K00384, ko:K03671	321332.CYB_2806	trxB :: Belongs to the class-II pyridine nucleotide-disulfide oxidoreductase family	321332.CYB_2806	trxB	O	O	MTEQSRVENVVIIGSGPAGFTAAIYAGRANLKPVVFEGFQAGGIPGGQLMTTTEVENFPGFPEGITGPQLMKNMRAQAQRWGAELYTEDVTFVDLSQRPFVVRSDERELRTHSLIIATGATAKRLHLPGEETYWNRGMSACAVCDGAMPMFRGVELVVIGGGDTACEEATYLTKFGSHVHMLVRSDKMRASKAMQDRVLNNPKITVHWNTEAVEVMGDGLRLTGVKVRNNQTGEIREMSVGGLFYAIGHKPNTDLFKGQLELDEVGYIVTRPGSVATSVEGVFAAGDVQDHEFRQAITAAGTGCMAAMLAERWLSEHGLAQEYHVLPQSHPEPSPAATSAAESAGDPAVEEASFEENGQDDLDFSKTCHEGSYALRRLYHESDRLLMVKYTAPTCAPCHALKPILNKIIDEFSDKLHVVEIDIEKDPEIAEAGGVAGTPTVQFFKNKTLVAQLVGVKPKSQYREVIQANLCEEKSP
24425	GC_00001429	OS-B'	B'	2704	15	15	1	0	0.948559965611119	0.892612118531619	0.91973599616317	321332.CYB_2806	Synechococcus	COG0492|COG3118	Thioredoxin reductase|Negative regulator of GroEL, contains thioredoxin-like and TPR-like domains	NA	NA	321332.CYB_2806	GO:0000166, GO:0001666, GO:0003674, GO:0003824, GO:0004791, GO:0005488, GO:0005575, GO:0005622, GO:0005623, GO:0005737, GO:0005829, GO:0006950, GO:0008150, GO:0008152, GO:0009628, GO:0009636, GO:0009987, GO:0015035, GO:0015036, GO:0016209, GO:0016491, GO:0016651, GO:0016667, GO:0016668, GO:0019725, GO:0036094, GO:0036293, GO:0040007, GO:0042221, GO:0042592, GO:0043167, GO:0043168, GO:0044424, GO:0044444, GO:0044464, GO:0045454, GO:0048037, GO:0050660, GO:0050661, GO:0050662, GO:0050789, GO:0050794, GO:0050896, GO:0051716, GO:0055114, GO:0065007, GO:0065008, GO:0070402, GO:0070482, GO:0070887, GO:0097159, GO:0097237, GO:0098754, GO:0098869, GO:1901265, GO:1901363, GO:1990748	321332.CYB_2806	ko00450, ko04621, ko05418, map00450, map04621, map05418	NA	NA	321332.CYB_2806	1.8.1.9	NA	NA	COG0492|COG3118	Thioredoxin reductase (TrxB) (PDB:3FBS)|Chaperedoxin CnoX, contains thioredoxin-like and TPR-like domains, YbbN/TrxSC family (CnoX) (PDB:3QDN) (PUBMED:21498507;29754824)	321332.CYB_2806	iNJ661.Rv3913	321332.CYB_2806	ko00000, ko00001, ko01000, ko03110	O|O	Posttranslational modification, protein turnover, chaperones|Posttranslational modification, protein turnover, chaperones	NA	NA	321332.CYB_2806	ko:K00384, ko:K03671	321332.CYB_2806	trxB :: Belongs to the class-II pyridine nucleotide-disulfide oxidoreductase family	321332.CYB_2806	trxB	O	O	MTEQSRVENVVIIGSGPAGFTAAIYAGRANLKPVVFEGFQAGGIPGGQLMTTTEVENFPGFPEGITGPQLMKNMRAQAQRWGAELYTEDVTFVDLSQRPFVVCSDERELRTHSLIIATGATAKRLHLPGEETYWNRGMSACAVCDGAMPMFRGVELVVIGGGDTACEEATYLTKFGSHVHMLVRSDKMRASKAMQDRVLNNPKITVHWNTEAVEVMGDGLRLTGVKVRNNQTGEIREMSVGGLFYAIGHKPNTDLFKGQLELDEVGYIVTRPGSVATSVEGVFAAGDVQDHEFRQAITAAGTGCMAAMLAERWLSEHGLAQEYHVLPQSHPEPSPAATSAAESAGDPAVEEASFEENGQDDLDFSKTCHEGSYALRRLYHESDRLLMVKYTAPTCAPCHALKPILNKIIDEFSDKLHVVEIDIEKDPEIAEAGGVAGTPTVQFFKNKTLVAQLVGVKPKSQYREVIQANLCEEKSP
24426	GC_00001429	OS-A	A	1316	15	15	1	0	0.948559965611119	0.892612118531619	0.91973599616317	321327.CYA_1362	Synechococcus	COG0492|COG3118	Thioredoxin reductase|Negative regulator of GroEL, contains thioredoxin-like and TPR-like domains	NA	NA	321327.CYA_1362	GO:0000166, GO:0001666, GO:0003674, GO:0003824, GO:0004791, GO:0005488, GO:0005575, GO:0005622, GO:0005623, GO:0005737, GO:0005829, GO:0006950, GO:0008150, GO:0008152, GO:0009628, GO:0009636, GO:0009987, GO:0015035, GO:0015036, GO:0016209, GO:0016491, GO:0016651, GO:0016667, GO:0016668, GO:0019725, GO:0036094, GO:0036293, GO:0040007, GO:0042221, GO:0042592, GO:0043167, GO:0043168, GO:0044424, GO:0044444, GO:0044464, GO:0045454, GO:0048037, GO:0050660, GO:0050661, GO:0050662, GO:0050789, GO:0050794, GO:0050896, GO:0051716, GO:0055114, GO:0065007, GO:0065008, GO:0070402, GO:0070482, GO:0070887, GO:0097159, GO:0097237, GO:0098754, GO:0098869, GO:1901265, GO:1901363, GO:1990748	321327.CYA_1362	ko00450, ko04621, ko05418, map00450, map04621, map05418	NA	NA	321327.CYA_1362	1.8.1.9	NA	NA	COG0492|COG3118	Thioredoxin reductase (TrxB) (PDB:3FBS)|Chaperedoxin CnoX, contains thioredoxin-like and TPR-like domains, YbbN/TrxSC family (CnoX) (PDB:3QDN) (PUBMED:21498507;29754824)	321327.CYA_1362	iNJ661.Rv3913	321327.CYA_1362	ko00000, ko00001, ko01000, ko03110	O|O	Posttranslational modification, protein turnover, chaperones|Posttranslational modification, protein turnover, chaperones	NA	NA	321327.CYA_1362	ko:K00384, ko:K03671	321327.CYA_1362	trxB :: Belongs to the class-II pyridine nucleotide-disulfide oxidoreductase family	321327.CYA_1362	trxB	O	O	MTEQSRVENVVIIGSGPAGFTAAIYAGRANLKPVVFEGFQVGGIPGGQLMTTTEVENFPGFPEGISGPQLMKNMRAQAQRWGAELYPEDVTFVDLSQRPFVVRSDEREVRTHSLIIATGATAKRLHLPGEEIYWNRGMSACAVCDGAMPMFRGVELVVIGGGDTACEEATYLTKFGSHIHMLVRSGKMRASKAMQDRVLNHPKITVHWHTEAVEVLGDGLRLTGVKVRNNQTGEIREMAVGGLFYAIGHKPNTDLFKGQLELDEVGYIVTRPGSVATSVEGVFAAGDVQDHEFRQAITAAGTGCMAAMLAERWLSEHGLAQEYHVVPQSHLEPASASAVEVEPEGDSAVEEASFEQEVQDDLDFSQTCHEGSYALRRLYHESDRLLMVKYTAPTCAPCHALKLILNKVIEEFADKLHVVEIDIEKDPEIAEAGGVTCTPTVQFFKNKELVAQVVGVKPKSHYREVIQANLSEAKSA
24427	GC_00001430	SM4.3A	A'-like	1915	15	15	1	0	0.968192571165899	0.933838517047729	0.950705296539971	321327.CYA_2055	Synechococcus	COG0484	DnaJ-class molecular chaperone with C-terminal Zn finger domain	NA	NA	NA	NA	NA	NA	NA	NA	NA	NA	NA	NA	COG0484	DnaJ-class molecular chaperone with C-terminal Zn finger domain (DnaJ) (PDB:1BQ0)	NA	NA	321327.CYA_2055	ko00000, ko03036, ko03110	O	Posttranslational modification, protein turnover, chaperones	NA	NA	321327.CYA_2055	ko:K05516	321327.CYA_2055	dnaJ3 :: Molecular chaperone	321327.CYA_2055	dnaJ3	O	O	MAASDFKDYYKILGVSRDASAEEIKRAYRKLARQYHPDVNPGNKAAEERFKEINEAYEVLSDPDKRRRYDQFGQYWQRVGTGAAAG-PGMEGFAQYATFEDFINELLGRMGSRRGGFQGFTTGFGPFVSVDLPGQDVEATLGLTWAEAFHGTQKRLSVDGETLTIRTPPGAKPGSRIRVKGKGQYSPFGGPRGDLYLTLELPPHPFFRFEGDNLVCELPITPDEAVLGGTAEVPTPTGRVQLKIPAGVDSGQTLRLRGQGWRDPQGHRSDLLVRLKVVTPKSLSPTERDLYEKLRQNRSWDPRAYLQEVRL
24428	GC_00001430	IGB1.12	A	1252	15	15	1	0	0.968192571165899	0.933838517047729	0.950705296539971	321327.CYA_2055	Synechococcus	COG0484	DnaJ-class molecular chaperone with C-terminal Zn finger domain	NA	NA	NA	NA	NA	NA	NA	NA	NA	NA	NA	NA	COG0484	DnaJ-class molecular chaperone with C-terminal Zn finger domain (DnaJ) (PDB:1BQ0)	NA	NA	321327.CYA_2055	ko00000, ko03036, ko03110	O	Posttranslational modification, protein turnover, chaperones	NA	NA	321327.CYA_2055	ko:K05516	321327.CYA_2055	dnaJ3 :: Molecular chaperone	321327.CYA_2055	dnaJ3	O	O	-----------------------IKRAYRKLARQYHPDVNPGNKAAEERFKQINEAYEVLSDPDKRRRYDQFGQYWQRVGTGSAAGMPGMEGFAQYASFEDFINELLGRMGSRRGGFQGFTTGFGPFVSVDLPGQDVEATLGLTWAEAFHGTQKRLSVDGETLTIRIPPGAKPGSRIRVKGKGQYSPFGGPRGDLYLTLELPPHPFFRFDGDNLLCELPITPDEAVLGGTAEVPTPTGRVQLKIPAGVDSGQTLRLRGQGWRDPQGQRGDLLVRLKVVTPKSLSPTERDLYEKLRQNRSWDPRAYLQEVRL
24429	GC_00001430	18WCA1.11	A'-like	880	15	15	1	0	0.968192571165899	0.933838517047729	0.950705296539971	321327.CYA_2055	Synechococcus	COG0484	DnaJ-class molecular chaperone with C-terminal Zn finger domain	NA	NA	NA	NA	NA	NA	NA	NA	NA	NA	NA	NA	COG0484	DnaJ-class molecular chaperone with C-terminal Zn finger domain (DnaJ) (PDB:1BQ0)	NA	NA	321327.CYA_2055	ko00000, ko03036, ko03110	O	Posttranslational modification, protein turnover, chaperones	NA	NA	321327.CYA_2055	ko:K05516	321327.CYA_2055	dnaJ3 :: Molecular chaperone	321327.CYA_2055	dnaJ3	O	O	MAASDFKDYYKILGVSRDASAEEIKRAYRKLARQYHPDVNPGNKAAEERFKEINEAYEVLSDPDKRRRYDQFGQYWQRVGAGSAAGMPGMEGFAQYATFEDFINELLGRMGSRRGGFQGFTTGFGPFVSVDLPGQDVEGTLGLSWAEAFHGTQKRLSVDGETLTIRIPPGAKPGSRLRVKGKGQYSPFGGPRGDLYLTLELPPHPFFRFEGDNLVCELPITPDEAVLGGTAEVPTPTGRVQLKIPAGVDSGQTLRLRGQGWRDPQGQRSDLLVRLKVVTPKSLSPTERDLYEKLRQNRSWDPRARLQEVSL
24430	GC_00001430	18WCA2.12A	A'-like	1027	15	15	1	0	0.968192571165899	0.933838517047729	0.950705296539971	321327.CYA_2055	Synechococcus	COG0484	DnaJ-class molecular chaperone with C-terminal Zn finger domain	NA	NA	NA	NA	NA	NA	NA	NA	NA	NA	NA	NA	COG0484	DnaJ-class molecular chaperone with C-terminal Zn finger domain (DnaJ) (PDB:1BQ0)	NA	NA	321327.CYA_2055	ko00000, ko03036, ko03110	O	Posttranslational modification, protein turnover, chaperones	NA	NA	321327.CYA_2055	ko:K05516	321327.CYA_2055	dnaJ3 :: Molecular chaperone	321327.CYA_2055	dnaJ3	O	O	MAASDFKDYYKILGVSRDASAEEIKRAYRKLARQYHPDVNPGNKAAEERFKEINEAYEVLSDPDKRRRYDQFGQYWQRVGAGSAAGMPGMEGFAQYTSFEDFINELLGRMGSRRGGFQGFTTGFGPFVSVDLPGQDVEGTLGLSWAEAFHGTQKRLSVDGETLTIRIPPGAKPGSRLRVKGKGQYSPFGGPRGDLYLTLELPPHPFFRFEGDNLVCELPITPDEAVLGGTAEVPTPTGRVQLKIPAGVDSGQTLRLRGQGWRDPQGHRSDLLVRLKVVTPKSLSPTERDLYEKLRQNRSWDPRARLQEVSL
24431	GC_00001430	RCA3.9A	A	1877	15	15	1	0	0.968192571165899	0.933838517047729	0.950705296539971	321327.CYA_2055	Synechococcus	COG0484	DnaJ-class molecular chaperone with C-terminal Zn finger domain	NA	NA	NA	NA	NA	NA	NA	NA	NA	NA	NA	NA	COG0484	DnaJ-class molecular chaperone with C-terminal Zn finger domain (DnaJ) (PDB:1BQ0)	NA	NA	321327.CYA_2055	ko00000, ko03036, ko03110	O	Posttranslational modification, protein turnover, chaperones	NA	NA	321327.CYA_2055	ko:K05516	321327.CYA_2055	dnaJ3 :: Molecular chaperone	321327.CYA_2055	dnaJ3	O	O	MAASDFKDYYQILGVSRDASLEEIKRAYRKLARQYHPDVNPGNKAAEERFKQINEAYEVLSDPDKRRRYDQFGQYWQRVGSGAAAG-PGMEGFAQYASFEDFINELLGRMGSRRGGFQGFTTGFGPFVSVDLPGQDVEATLGLTWAEAFHGTQKRLSVDGETLTIRIPPGAKPGSRIRVKGKGQYSPFGGPRGDLYLTLELPPHPFFRFDGDNLLCELPITPDEAVLGGTAEVPTPTGRVQLKIPAGVDSGQTLRLRGQGWRDPQGQRGDLLVRLKVVTPKSLSPTERDLYEKLRQNRSWDPRAYLQEVRL
24432	GC_00001430	RCA4.11B	A	954	15	15	1	0	0.968192571165899	0.933838517047729	0.950705296539971	321327.CYA_2055	Synechococcus	COG0484	DnaJ-class molecular chaperone with C-terminal Zn finger domain	NA	NA	NA	NA	NA	NA	NA	NA	NA	NA	NA	NA	COG0484	DnaJ-class molecular chaperone with C-terminal Zn finger domain (DnaJ) (PDB:1BQ0)	NA	NA	321327.CYA_2055	ko00000, ko03036, ko03110	O	Posttranslational modification, protein turnover, chaperones	NA	NA	321327.CYA_2055	ko:K05516	321327.CYA_2055	dnaJ3 :: Molecular chaperone	321327.CYA_2055	dnaJ3	O	O	---------------------------------------------------------------------------------------------------------------------------------------------------------------------------------------QYSPFGGPRGDLYLTLELPPHPFFRFDGDNLLCELPITPDEAVLGGTAEVPTPTGRVQLKIPAGVDSGQTLRLRGQGWRDPQGQRGDLLVRLKVVTPKSLSPTERDLYEKLRQNRSWDPRAYLQEVRL
24433	GC_00001430	RCA5.7	A	523	15	15	1	0	0.968192571165899	0.933838517047729	0.950705296539971	321327.CYA_2055	Synechococcus	COG0484	DnaJ-class molecular chaperone with C-terminal Zn finger domain	NA	NA	NA	NA	NA	NA	NA	NA	NA	NA	NA	NA	COG0484	DnaJ-class molecular chaperone with C-terminal Zn finger domain (DnaJ) (PDB:1BQ0)	NA	NA	321327.CYA_2055	ko00000, ko03036, ko03110	O	Posttranslational modification, protein turnover, chaperones	NA	NA	321327.CYA_2055	ko:K05516	321327.CYA_2055	dnaJ3 :: Molecular chaperone	321327.CYA_2055	dnaJ3	O	O	MAASDFKDYYQILGVSRDASLEEIKRAYRKLARQYHPDVNPGNKAAEERFKQINEAYEVLSDPDKRRRYDQFGQYWQRVGSGAAAG-PGMEGFAQYASFEDFINELLGRMGSRRGGFQGFTTGFGPFVSVDLPGQDVEATLGLTWAEAFHGTQKRLSVDGETLTIRIPPGAKPGSRIRVKGKGQYSPFGGPRGDLYLTLELPPHPFFRFDGDNLLCELPITPDEAVLGGTAEVPTPTGRVQLKIPAGVDSGQTLRLRGQGWRDPQGQRGDLLVRLKVVTPKSLSPTERDLYEKLRQNRSWDPRAYLQEVRL
24434	GC_00001430	SM1.7B	B'	1199	15	15	1	0	0.968192571165899	0.933838517047729	0.950705296539971	321332.CYB_0745	Synechococcus	COG0484	DnaJ-class molecular chaperone with C-terminal Zn finger domain	NA	NA	NA	NA	NA	NA	NA	NA	NA	NA	NA	NA	COG0484	DnaJ-class molecular chaperone with C-terminal Zn finger domain (DnaJ) (PDB:1BQ0)	NA	NA	321332.CYB_0745	ko00000, ko03036, ko03110	O	Posttranslational modification, protein turnover, chaperones	NA	NA	321332.CYB_0745	ko:K05516	321332.CYB_0745	dnaJ3 :: Molecular chaperone	321332.CYB_0745	dnaJ3	O	O	MAASDFKDYYKILGVSRDASAEEIKRVYRKLARQYHPDVNPGNKAAEERFKEINEAYEVLSDPEKRRRYDQFGQYWQRVGTGSAAGMPGMEGFAQYTSFEEFINELLGRMGSRRSGFQGFAGGFGPFVSVDLPGQDVEGTLGLSWAEAFHGTQKRLNLDGETLTIRIPPGAKPGSRIRVKGKGQVSPFGGPRGDLYLTLELPPHPFFRFDGDNLLCELPITPDEAALGGTAEVPTPTGRVQLRIPAGVDSGQTLRLRGQGWRDPQGQRSDLLVRLKVVAPKSLSQTERDLYEKLRQSRSWDPRAHLQEVSL
24435	GC_00001430	BG1.9A	A'-like	922	15	15	1	0	0.968192571165899	0.933838517047729	0.950705296539971	321327.CYA_2055	Synechococcus	COG0484	DnaJ-class molecular chaperone with C-terminal Zn finger domain	NA	NA	NA	NA	NA	NA	NA	NA	NA	NA	NA	NA	COG0484	DnaJ-class molecular chaperone with C-terminal Zn finger domain (DnaJ) (PDB:1BQ0)	NA	NA	321327.CYA_2055	ko00000, ko03036, ko03110	O	Posttranslational modification, protein turnover, chaperones	NA	NA	321327.CYA_2055	ko:K05516	321327.CYA_2055	dnaJ3 :: Molecular chaperone	321327.CYA_2055	dnaJ3	O	O	MAASDFKDYYKILGVSRDASAEEIKRAYRKLARQYHPDVNPGNKAAEERFKEINEAYEVLSDPDKRRRYDQFGQYWQRVGTGAAAG-PGMEGFAQYATFEDFINELLGRMGSRRGGFQGFTTGFGPFVSVDLPGQDVEGTLGLSWAEAFHGTQKRLSVDGETLTIRIPPGAKPGSRIRVKGKGQYSPFGGPRGDLYLTLELPPHPFFRFEGDNLVCELPITPDEAVLGGTAEVPTPTGRVQLKIPAGVDSGQTLRLRGQGWRDPQGQRSDLLVRLKVVTPKSLSPTERDLYEKLRQNRSWDPRARLQEVSL
24436	GC_00001430	WCA1.12	A'-like	1348	15	15	1	0	0.968192571165899	0.933838517047729	0.950705296539971	321327.CYA_2055	Synechococcus	COG0484	DnaJ-class molecular chaperone with C-terminal Zn finger domain	NA	NA	NA	NA	NA	NA	NA	NA	NA	NA	NA	NA	COG0484	DnaJ-class molecular chaperone with C-terminal Zn finger domain (DnaJ) (PDB:1BQ0)	NA	NA	321327.CYA_2055	ko00000, ko03036, ko03110	O	Posttranslational modification, protein turnover, chaperones	NA	NA	321327.CYA_2055	ko:K05516	321327.CYA_2055	dnaJ3 :: Molecular chaperone	321327.CYA_2055	dnaJ3	O	O	MAASDFKDYYKILGVSRDASAEEIKRAYRKLARQYHPDVNPGNKAAEERFKEINEAYEVLSDPDKRRRYDQFGQYWQRVGAGSAAGMPGMEGFAQYATFEDFINELLGRMGSRRGGFQGFTTGFGPFVSVDLPGQDVEGTLGLSWAEAFHGTQKRLSVDGETLTIRIPPGAKPGSRLRVKGKGQYSPFGGPRGDLYLTLELPPHPFFRFEGDNLVCELPITPDEAVLGGTAEVPTPTGRVQLKIPAGVDSGQTLRLRGQGWRDPQGQRSDLLVRLKVVTPKSLSPTERDLYEKLRQNRSWDPRARLQEVSL
24437	GC_00001430	GCA1.24	B'	598	15	15	1	0	0.968192571165899	0.933838517047729	0.950705296539971	321332.CYB_0745	Synechococcus	COG0484	DnaJ-class molecular chaperone with C-terminal Zn finger domain	NA	NA	NA	NA	NA	NA	NA	NA	NA	NA	NA	NA	COG0484	DnaJ-class molecular chaperone with C-terminal Zn finger domain (DnaJ) (PDB:1BQ0)	NA	NA	321332.CYB_0745	ko00000, ko03036, ko03110	O	Posttranslational modification, protein turnover, chaperones	NA	NA	321332.CYB_0745	ko:K05516	321332.CYB_0745	dnaJ3 :: Molecular chaperone	321332.CYB_0745	dnaJ3	O	O	MAASDFKDYYKILGVSRDASAEEIKRVYRKLARQYHPDVNPGNKAAEERFKEINEAYEVLSDPEKRRRYDQFGQYWQRVGTGSAAGMPGMEGFAQYASFEEFINELLGRMGSRRSGFQGFAGGFGPFVSVDLPGQDVEGTLGLSWAEAFHGTQKRLNLDGETLTIRIPPGAKPGSRIRVKGKGQVSPFGGPRGDLYLTLELPPHPFFRFDGDNLLCELPITPDEAALGGTAEVPTPTGRVQLKIPAGVDSGQTLRLRGQGWRDPQGQRSDLLVRLKVVAPKSLSQTERDLYEKLRQSRSWDPRAHLQEVSL
24438	GC_00001430	GCA3.42A	A	336	15	15	1	0	0.968192571165899	0.933838517047729	0.950705296539971	321327.CYA_2055	Synechococcus	COG0484	DnaJ-class molecular chaperone with C-terminal Zn finger domain	NA	NA	NA	NA	NA	NA	NA	NA	NA	NA	NA	NA	COG0484	DnaJ-class molecular chaperone with C-terminal Zn finger domain (DnaJ) (PDB:1BQ0)	NA	NA	321327.CYA_2055	ko00000, ko03036, ko03110	O	Posttranslational modification, protein turnover, chaperones	NA	NA	321327.CYA_2055	ko:K05516	321327.CYA_2055	dnaJ3 :: Molecular chaperone	321327.CYA_2055	dnaJ3	O	O	MAASDFKDYYQILGVSRDASLEEIKRAYRKLARQYHPDVNPGNKAAEERFKQINEAYEVLSDPDKRRRYDQFGQYWQRVGSGAAAG-PGMEGFAQYASFEDFINELLGRMGSRRGGFQGFTTGFGPFVSVDLPGQDVEATLGLTWAEAFHGTQKRLSVDGETLTIRIPPGAKPGSRIRVKGKGQYSPFGGPRGDLYLTLELPPHPFFRFDGDNLLCELPITPDEAVLGGTAEVPTPTGRVQLKIPAGVDSGQTLRLRGQGWRDPQGQRGDLLVRLKVVTPKSLSPTERDLYEKLRQNRSWDPRAYLQEVRL
24439	GC_00001430	GCA3.42B	B'	1543	15	15	1	0	0.968192571165899	0.933838517047729	0.950705296539971	321332.CYB_0745	Synechococcus	COG0484	DnaJ-class molecular chaperone with C-terminal Zn finger domain	NA	NA	NA	NA	NA	NA	NA	NA	NA	NA	NA	NA	COG0484	DnaJ-class molecular chaperone with C-terminal Zn finger domain (DnaJ) (PDB:1BQ0)	NA	NA	321332.CYB_0745	ko00000, ko03036, ko03110	O	Posttranslational modification, protein turnover, chaperones	NA	NA	321332.CYB_0745	ko:K05516	321332.CYB_0745	dnaJ3 :: Molecular chaperone	321332.CYB_0745	dnaJ3	O	O	MAASDFKDYYKILGVSRDASAEEIKRVYRKLARQYHPDVNPGNKAAEERFKEINEAYEVLSDPEKRRRYDQFGQYWQRVGTGSAAGMPGMEGFAQYTSFEEFINELLGRMGSRRSGFQGFAGGFGPFVSVDLPGQDVEGTLGLSWAEAFHGTQKRLNLDGETLTIRIPPGAKPGSRIRVKGKGQVSPFGGPRGDLYLTLELPPHPFFRFDGDNLLCELPITPDEAALGGTAEVPTPTGRVQLRIPAGVDSGQTLRLRGQGWRDPQGQRSDLLVRLKVVAPKSLSQTERDLYEKLRQSRSWDPRAHLQEVSL
24440	GC_00001430	OS-B'	B'	726	15	15	1	0	0.968192571165899	0.933838517047729	0.950705296539971	321332.CYB_0745	Synechococcus	COG0484	DnaJ-class molecular chaperone with C-terminal Zn finger domain	NA	NA	NA	NA	NA	NA	NA	NA	NA	NA	NA	NA	COG0484	DnaJ-class molecular chaperone with C-terminal Zn finger domain (DnaJ) (PDB:1BQ0)	NA	NA	321332.CYB_0745	ko00000, ko03036, ko03110	O	Posttranslational modification, protein turnover, chaperones	NA	NA	321332.CYB_0745	ko:K05516	321332.CYB_0745	dnaJ3 :: Molecular chaperone	321332.CYB_0745	dnaJ3	O	O	MAASDFKDYYKILGVSRDASAEEIKRVYRKLARQYHPDVNPGNKAAEERFKEINEAYEVLSDPEKRRRYDQFGQYWQRVGTGSAAGMPGMEGFAQYASFEEFINELLGRMGSRRSGFQGFAGGFGPFVSVDLPGQDVEGTLGLSWAEAFHGTQKRLNLDGETLTIRIPPGAKPGSRIRVKGKGQVSPFGGPRGDLYLTLELPPHPFFRFDGDNLLCELPITPDEAALGGTAEVPTPTGRVQLRIPAGVDSGQTLRLRGQGWRDPQGQRSDLLVRLKVVAPKSLSQTERDLYEKLRQSRSWDPRAHLQEVSL
24441	GC_00001430	OS-A	A	1970	15	15	1	0	0.968192571165899	0.933838517047729	0.950705296539971	321327.CYA_2055	Synechococcus	COG0484	DnaJ-class molecular chaperone with C-terminal Zn finger domain	NA	NA	NA	NA	NA	NA	NA	NA	NA	NA	NA	NA	COG0484	DnaJ-class molecular chaperone with C-terminal Zn finger domain (DnaJ) (PDB:1BQ0)	NA	NA	321327.CYA_2055	ko00000, ko03036, ko03110	O	Posttranslational modification, protein turnover, chaperones	NA	NA	321327.CYA_2055	ko:K05516	321327.CYA_2055	dnaJ3 :: Molecular chaperone	321327.CYA_2055	dnaJ3	O	O	MAASDFKDYYQILGVSRDASLEEIKRAYRKLARQYHPDVNPGNKAAEERFKQINEAYEVLSDPDKRRRYDQFGQYWQRVGSGAAAG-PGMEGFAQYASFEDFINELLGRMGSRRGGFQGFTTGFGPFVSVDLPGQDVEATLGLTWAEAFHGTQKRLSVDGETLTIRIPPGAKPGSRIRVKGKGQYSPFGGPRGDLYLTLELPPHPFFRFDGDNLLCELPITPDEAVLGGTAEVPTPTGRVQLKIPAGVDSGQTLRLRGQGWRDPQGQRGDLLVRLKVVTPKSLSPTERDLYEKLRQNRSWDPRAYLQEVRL
24442	GC_00001431	IGB1.12	A	995	14	15	2	0	0.950622820129547	0.87945007359884	0.91365246924612	321327.CYA_0947	Synechococcus	COG0362	6-phosphogluconate dehydrogenase	COG0362	Pentose phosphate pathway	321327.CYA_0947	GO:0003674, GO:0003824, GO:0004616, GO:0005488, GO:0005515, GO:0005575, GO:0005622, GO:0005623, GO:0005737, GO:0005829, GO:0005975, GO:0006081, GO:0006082, GO:0006098, GO:0006139, GO:0006725, GO:0006732, GO:0006733, GO:0006739, GO:0006753, GO:0006793, GO:0006796, GO:0006807, GO:0008150, GO:0008152, GO:0009056, GO:0009117, GO:0009987, GO:0016052, GO:0016054, GO:0016491, GO:0016614, GO:0016616, GO:0019362, GO:0019520, GO:0019521, GO:0019637, GO:0019682, GO:0019693, GO:0019752, GO:0032787, GO:0034641, GO:0042802, GO:0042803, GO:0043436, GO:0044237, GO:0044238, GO:0044248, GO:0044262, GO:0044275, GO:0044281, GO:0044282, GO:0044424, GO:0044444, GO:0044464, GO:0046176, GO:0046177, GO:0046395, GO:0046483, GO:0046496, GO:0046983, GO:0051156, GO:0051186, GO:0055086, GO:0055114, GO:0071704, GO:0072329, GO:0072524, GO:1901135, GO:1901360, GO:1901564, GO:1901575	321327.CYA_0947	ko00030, ko00480, ko01100, ko01110, ko01120, ko01130, ko01200, map00030, map00480, map01100, map01110, map01120, map01130, map01200	321327.CYA_0947	M00004, M00006	321327.CYA_0947	1.1.1.343, 1.1.1.44	NA	NA	COG0362	6-phosphogluconate dehydrogenase (Gnd) (PDB:2ZYA) (PUBMED:25329577)	321327.CYA_0947	iECS88_1305.ECS88_2128, iECW_1372.ECW_m2189, iEKO11_1354.EKO11_1765, iPC815.YPO1541, iWFL_1372.ECW_m2189	321327.CYA_0947	ko00000, ko00001, ko00002, ko01000	G	Carbohydrate transport and metabolism	NA	NA	321327.CYA_0947	ko:K00033	321327.CYA_0947	gnd :: Catalyzes the oxidative decarboxylation of 6- phosphogluconate to ribulose 5-phosphate and CO(2), with concomitant reduction of NADP to NADPH	321327.CYA_0947	gnd	G	G	MSKPSFAVIGLAVMGENLALNVERNGFPVVVYNRTRAKTEQFIQGRAQGKQITPAYSLPELVQLMERPRKILIMVKAGPPVDAIIDELKPLLEPGDILIDGGNSLYSDTDRRAAALEPTGIHFVGMGVSGGEEGALNGPSLMPGGSLEAYRQLEPILTKIAAQVPDGPCVTYLGPKGGGHYVKMVHNGIEYGDMQLIAEAYDLMRRGLKLSAPQMQEIFQAWNETELESFLIEITAKILGTLDPETGKPLVDLILDKAGQKGTGLWTVKDALDLGVPVPTIEAAVQARILSSMKEERVAASQQLPGPGTTLEGDPDSFLQDLRAALYCSKICSYAQGMALLRQATVAHGYVYTFSEIPRIWKGGCIIRARLLGKIQSAYQRDPELVNLLLDEEFKRAIQERQGSWRRVVATAAALGIPIPAISASLAYYDSYRTAELPQNLTQAQRDFFGAHTFERIDRPGVFHHAWNA---
24443	GC_00001431	18WCA1.11	A'-like	1782	14	15	2	0	0.950622820129547	0.87945007359884	0.91365246924612	321327.CYA_0947	Synechococcus	COG0362	6-phosphogluconate dehydrogenase	COG0362	Pentose phosphate pathway	321327.CYA_0947	GO:0003674, GO:0003824, GO:0004616, GO:0005488, GO:0005515, GO:0005575, GO:0005622, GO:0005623, GO:0005737, GO:0005829, GO:0005975, GO:0006081, GO:0006082, GO:0006098, GO:0006139, GO:0006725, GO:0006732, GO:0006733, GO:0006739, GO:0006753, GO:0006793, GO:0006796, GO:0006807, GO:0008150, GO:0008152, GO:0009056, GO:0009117, GO:0009987, GO:0016052, GO:0016054, GO:0016491, GO:0016614, GO:0016616, GO:0019362, GO:0019520, GO:0019521, GO:0019637, GO:0019682, GO:0019693, GO:0019752, GO:0032787, GO:0034641, GO:0042802, GO:0042803, GO:0043436, GO:0044237, GO:0044238, GO:0044248, GO:0044262, GO:0044275, GO:0044281, GO:0044282, GO:0044424, GO:0044444, GO:0044464, GO:0046176, GO:0046177, GO:0046395, GO:0046483, GO:0046496, GO:0046983, GO:0051156, GO:0051186, GO:0055086, GO:0055114, GO:0071704, GO:0072329, GO:0072524, GO:1901135, GO:1901360, GO:1901564, GO:1901575	321327.CYA_0947	ko00030, ko00480, ko01100, ko01110, ko01120, ko01130, ko01200, map00030, map00480, map01100, map01110, map01120, map01130, map01200	321327.CYA_0947	M00004, M00006	321327.CYA_0947	1.1.1.343, 1.1.1.44	NA	NA	COG0362	6-phosphogluconate dehydrogenase (Gnd) (PDB:2ZYA) (PUBMED:25329577)	321327.CYA_0947	iECS88_1305.ECS88_2128, iECW_1372.ECW_m2189, iEKO11_1354.EKO11_1765, iPC815.YPO1541, iWFL_1372.ECW_m2189	321327.CYA_0947	ko00000, ko00001, ko00002, ko01000	G	Carbohydrate transport and metabolism	NA	NA	321327.CYA_0947	ko:K00033	321327.CYA_0947	gnd :: Catalyzes the oxidative decarboxylation of 6- phosphogluconate to ribulose 5-phosphate and CO(2), with concomitant reduction of NADP to NADPH	321327.CYA_0947	gnd	G	G	MSKPSFAVIGLAVMGENLALNVERNGFPVVVYNRTRSKTEQFIQGRAQGKQITPAYSLPELVQQMERPRKILIMVKAGPAVDALIDELKPLLEPGDILIDGGNSLYSDTDRRAAALEPTGIHFVGMGVSGGEEGALNGPSLMPGGSLEAYHLLEPILTKIAAQGPDGPCVTYLGPKGGGHYVKMVHNGIEYGDMQLIAEVYDLMRRGLKLSAPQMQEIFQAWNETELESFLIEITAKILGTLDAETGRPLVDLILDKAGQKGTGLWTVKDALDLGVPVPTIEAAVQARILSSMKEERVSASKQLQGPGTTFEGDPERFLQDLRAALYCSKICSYAQGMALLRQATVAHGYIYTLSEIPRIWKGGCIIRARLLGKIQAAYQRDPELVNLLLDEEFKQAIQERQGSWRRVVATAAALGIPIPAISASLAYYDSYRTAELPQNLTQAQRDFFGAHTFERIDRPGVFHHTWSA---
24444	GC_00001431	18WCA2.12A	A'-like	293	14	15	2	0	0.950622820129547	0.87945007359884	0.91365246924612	321327.CYA_0947	Synechococcus	COG0362	6-phosphogluconate dehydrogenase	COG0362	Pentose phosphate pathway	321327.CYA_0947	GO:0003674, GO:0003824, GO:0004616, GO:0005488, GO:0005515, GO:0005575, GO:0005622, GO:0005623, GO:0005737, GO:0005829, GO:0005975, GO:0006081, GO:0006082, GO:0006098, GO:0006139, GO:0006725, GO:0006732, GO:0006733, GO:0006739, GO:0006753, GO:0006793, GO:0006796, GO:0006807, GO:0008150, GO:0008152, GO:0009056, GO:0009117, GO:0009987, GO:0016052, GO:0016054, GO:0016491, GO:0016614, GO:0016616, GO:0019362, GO:0019520, GO:0019521, GO:0019637, GO:0019682, GO:0019693, GO:0019752, GO:0032787, GO:0034641, GO:0042802, GO:0042803, GO:0043436, GO:0044237, GO:0044238, GO:0044248, GO:0044262, GO:0044275, GO:0044281, GO:0044282, GO:0044424, GO:0044444, GO:0044464, GO:0046176, GO:0046177, GO:0046395, GO:0046483, GO:0046496, GO:0046983, GO:0051156, GO:0051186, GO:0055086, GO:0055114, GO:0071704, GO:0072329, GO:0072524, GO:1901135, GO:1901360, GO:1901564, GO:1901575	321327.CYA_0947	ko00030, ko00480, ko01100, ko01110, ko01120, ko01130, ko01200, map00030, map00480, map01100, map01110, map01120, map01130, map01200	321327.CYA_0947	M00004, M00006	321327.CYA_0947	1.1.1.343, 1.1.1.44	NA	NA	COG0362	6-phosphogluconate dehydrogenase (Gnd) (PDB:2ZYA) (PUBMED:25329577)	321327.CYA_0947	iECS88_1305.ECS88_2128, iECW_1372.ECW_m2189, iEKO11_1354.EKO11_1765, iPC815.YPO1541, iWFL_1372.ECW_m2189	321327.CYA_0947	ko00000, ko00001, ko00002, ko01000	G	Carbohydrate transport and metabolism	NA	NA	321327.CYA_0947	ko:K00033	321327.CYA_0947	gnd :: Catalyzes the oxidative decarboxylation of 6- phosphogluconate to ribulose 5-phosphate and CO(2), with concomitant reduction of NADP to NADPH	321327.CYA_0947	gnd	G	G	MSKPSFAVIGLAVMGENLALNVERNGFPVVVYNRTRSKTEQFIQGRAQGKQITPAYSLPELVQQMERPRKILIMVKAGPAVDALIDELKPLLEPGDILIDGGNSLYSDTDRRAAALEPTGIHFVGMGVSGGEEGALNGPSLMPGGSLEAYHLLEPILTKIAAQGPDGPCVTYLGPKGGGHYVKMVHNGIEYGDMQLIAEVYDLMRRGLKLSAPQMQEIFQAWNETELESFLIEITAKILGTLDAETGRPLVDLILDKAGQKGTGLWTVKDALDLGVPVPTIEAAVQARILSSMKEERVSASKQLQGPGTTFEGDPERFLQDLRAALYCSKICSYAQGMALLRQATVAHGYIYTFSEIPRIWKGGCIIRARLLGKIQAAYQRDPELVNLLLDEEFKQAIQERQGAWRRVVATAAALGIPIPAISASLAYYDSYRTAELPQNLTQAQRDFFGAHTFERIDRPGVFHHAWTA---
24445	GC_00001431	RCA3.9A	A	502	14	15	2	0	0.950622820129547	0.87945007359884	0.91365246924612	321327.CYA_0947	Synechococcus	COG0362	6-phosphogluconate dehydrogenase	COG0362	Pentose phosphate pathway	321327.CYA_0947	GO:0003674, GO:0003824, GO:0004616, GO:0005488, GO:0005515, GO:0005575, GO:0005622, GO:0005623, GO:0005737, GO:0005829, GO:0005975, GO:0006081, GO:0006082, GO:0006098, GO:0006139, GO:0006725, GO:0006732, GO:0006733, GO:0006739, GO:0006753, GO:0006793, GO:0006796, GO:0006807, GO:0008150, GO:0008152, GO:0009056, GO:0009117, GO:0009987, GO:0016052, GO:0016054, GO:0016491, GO:0016614, GO:0016616, GO:0019362, GO:0019520, GO:0019521, GO:0019637, GO:0019682, GO:0019693, GO:0019752, GO:0032787, GO:0034641, GO:0042802, GO:0042803, GO:0043436, GO:0044237, GO:0044238, GO:0044248, GO:0044262, GO:0044275, GO:0044281, GO:0044282, GO:0044424, GO:0044444, GO:0044464, GO:0046176, GO:0046177, GO:0046395, GO:0046483, GO:0046496, GO:0046983, GO:0051156, GO:0051186, GO:0055086, GO:0055114, GO:0071704, GO:0072329, GO:0072524, GO:1901135, GO:1901360, GO:1901564, GO:1901575	321327.CYA_0947	ko00030, ko00480, ko01100, ko01110, ko01120, ko01130, ko01200, map00030, map00480, map01100, map01110, map01120, map01130, map01200	321327.CYA_0947	M00004, M00006	321327.CYA_0947	1.1.1.343, 1.1.1.44	NA	NA	COG0362	6-phosphogluconate dehydrogenase (Gnd) (PDB:2ZYA) (PUBMED:25329577)	321327.CYA_0947	iECS88_1305.ECS88_2128, iECW_1372.ECW_m2189, iEKO11_1354.EKO11_1765, iPC815.YPO1541, iWFL_1372.ECW_m2189	321327.CYA_0947	ko00000, ko00001, ko00002, ko01000	G	Carbohydrate transport and metabolism	NA	NA	321327.CYA_0947	ko:K00033	321327.CYA_0947	gnd :: Catalyzes the oxidative decarboxylation of 6- phosphogluconate to ribulose 5-phosphate and CO(2), with concomitant reduction of NADP to NADPH	321327.CYA_0947	gnd	G	G	MSKPSFAVIGLAVMGENLALNVERNGFPVVVYNRTRAKTEQFIQGRAQGKQITPAYSLPELVQLMERPRKILIMVKAGPPVDAIIDELKPLLEPGDILIDGGNSLYSDTDRRAEVLEASGIHFVGMGVSGGEEGALNGPSLMPGGSLEAYRQLEPILTKIAAQVPDGPCVTYLGPKGGGHYVKMVHNGIEYGDMQLIAEAYDLMRRGLKLSAPQMQEIFQAWNETELESFLIEITAKILGTLDPETGKPLVDLILDKAGQKGTGLWTVKDALDLGVPVPTIEAAVQARILSSMKEERVAASQQLPGPGTTLEGDPDSFLQDLRAALYCSKICSYAQGMALLRQATVAHGYVYTFSEIPRIWKGGCIIRARLLGKIQSAYQRDPELVNLLLDEEFKRAIQERQGSWRRVVATAAALGIPIPAISASLAYYDSYRTAELPQNLTQAQRDFFGAHTFERIDRPGVFHHAWNA---
24446	GC_00001431	RCA4.11B	A	397	14	15	2	0	0.950622820129547	0.87945007359884	0.91365246924612	321327.CYA_0947	Synechococcus	COG0362	6-phosphogluconate dehydrogenase	COG0362	Pentose phosphate pathway	321327.CYA_0947	GO:0003674, GO:0003824, GO:0004616, GO:0005488, GO:0005515, GO:0005575, GO:0005622, GO:0005623, GO:0005737, GO:0005829, GO:0005975, GO:0006081, GO:0006082, GO:0006098, GO:0006139, GO:0006725, GO:0006732, GO:0006733, GO:0006739, GO:0006753, GO:0006793, GO:0006796, GO:0006807, GO:0008150, GO:0008152, GO:0009056, GO:0009117, GO:0009987, GO:0016052, GO:0016054, GO:0016491, GO:0016614, GO:0016616, GO:0019362, GO:0019520, GO:0019521, GO:0019637, GO:0019682, GO:0019693, GO:0019752, GO:0032787, GO:0034641, GO:0042802, GO:0042803, GO:0043436, GO:0044237, GO:0044238, GO:0044248, GO:0044262, GO:0044275, GO:0044281, GO:0044282, GO:0044424, GO:0044444, GO:0044464, GO:0046176, GO:0046177, GO:0046395, GO:0046483, GO:0046496, GO:0046983, GO:0051156, GO:0051186, GO:0055086, GO:0055114, GO:0071704, GO:0072329, GO:0072524, GO:1901135, GO:1901360, GO:1901564, GO:1901575	321327.CYA_0947	ko00030, ko00480, ko01100, ko01110, ko01120, ko01130, ko01200, map00030, map00480, map01100, map01110, map01120, map01130, map01200	321327.CYA_0947	M00004, M00006	321327.CYA_0947	1.1.1.343, 1.1.1.44	NA	NA	COG0362	6-phosphogluconate dehydrogenase (Gnd) (PDB:2ZYA) (PUBMED:25329577)	321327.CYA_0947	iECS88_1305.ECS88_2128, iECW_1372.ECW_m2189, iEKO11_1354.EKO11_1765, iPC815.YPO1541, iWFL_1372.ECW_m2189	321327.CYA_0947	ko00000, ko00001, ko00002, ko01000	G	Carbohydrate transport and metabolism	NA	NA	321327.CYA_0947	ko:K00033	321327.CYA_0947	gnd :: Catalyzes the oxidative decarboxylation of 6- phosphogluconate to ribulose 5-phosphate and CO(2), with concomitant reduction of NADP to NADPH	321327.CYA_0947	gnd	G	G	MSKPSFAVIGLAVMGENLALNVERNGFPVVVYNRTRAKTEQFIQGRAQGKQITPAYSLPELVQLMERPRKILIMVKAGPPVDAIIDELKPLLEPGDILIDGGNSLYSDTDRRAEVLEASGIHFVGMGVSGGEEGALNGPSLMPGGSLEAYRQLEPILTKIAAQVPDGPCVTYLGPKGGGHYVKMVHNGIEYGDMQLIAEAYDLMRRGLKLSAPQMQEIFQAWNETELESFLIEITAKILGTLDPETGKPLVDLILDKAGQKGTGLWTVKDALDLGVPVPTIEAAVQARILSSMKEERVAASQQLPGPGTTLEGDPDSFLQDLRAALYCSKICSYAQGMALLRQATVAHGYVYTFSEIPRIWKGGCIIRARLLGKIQSAYQRDPELVNLLLDEEFKRAIQERQGSWRRVVATAAALGIPIPAISASLAYYDSYRTAELPQNLTQAQRDFFGAHTFERIDRPGVFHHAWNA---
24447	GC_00001431	RCA5.7	A	108	14	15	2	0	0.950622820129547	0.87945007359884	0.91365246924612	321327.CYA_0947	Synechococcus	COG0362	6-phosphogluconate dehydrogenase	COG0362	Pentose phosphate pathway	321327.CYA_0947	GO:0003674, GO:0003824, GO:0004616, GO:0005488, GO:0005515, GO:0005575, GO:0005622, GO:0005623, GO:0005737, GO:0005829, GO:0005975, GO:0006081, GO:0006082, GO:0006098, GO:0006139, GO:0006725, GO:0006732, GO:0006733, GO:0006739, GO:0006753, GO:0006793, GO:0006796, GO:0006807, GO:0008150, GO:0008152, GO:0009056, GO:0009117, GO:0009987, GO:0016052, GO:0016054, GO:0016491, GO:0016614, GO:0016616, GO:0019362, GO:0019520, GO:0019521, GO:0019637, GO:0019682, GO:0019693, GO:0019752, GO:0032787, GO:0034641, GO:0042802, GO:0042803, GO:0043436, GO:0044237, GO:0044238, GO:0044248, GO:0044262, GO:0044275, GO:0044281, GO:0044282, GO:0044424, GO:0044444, GO:0044464, GO:0046176, GO:0046177, GO:0046395, GO:0046483, GO:0046496, GO:0046983, GO:0051156, GO:0051186, GO:0055086, GO:0055114, GO:0071704, GO:0072329, GO:0072524, GO:1901135, GO:1901360, GO:1901564, GO:1901575	321327.CYA_0947	ko00030, ko00480, ko01100, ko01110, ko01120, ko01130, ko01200, map00030, map00480, map01100, map01110, map01120, map01130, map01200	321327.CYA_0947	M00004, M00006	321327.CYA_0947	1.1.1.343, 1.1.1.44	NA	NA	COG0362	6-phosphogluconate dehydrogenase (Gnd) (PDB:2ZYA) (PUBMED:25329577)	321327.CYA_0947	iECS88_1305.ECS88_2128, iECW_1372.ECW_m2189, iEKO11_1354.EKO11_1765, iPC815.YPO1541, iWFL_1372.ECW_m2189	321327.CYA_0947	ko00000, ko00001, ko00002, ko01000	G	Carbohydrate transport and metabolism	NA	NA	321327.CYA_0947	ko:K00033	321327.CYA_0947	gnd :: Catalyzes the oxidative decarboxylation of 6- phosphogluconate to ribulose 5-phosphate and CO(2), with concomitant reduction of NADP to NADPH	321327.CYA_0947	gnd	G	G	MSKPSFAVIGLAVMGENLALNVERNGFPVVVYNRTRAKTEQFIQGRAQGKQITPAYSLPELVQLMERPRKILIMVKAGPPVDAIIDELKPLLEPGDILIDGGNSLYSDTDRRAEVLEASGIHFVGMGVSGGEEGALNGPSLMPGGSLEAYRQLEPILTKIAAQVPDGPCVTYLGPKGGGHYVKMVHNGIEYGDMQLIAEAYDLMRRGLKLSAPQMQEIFQAWNETELESFLIEITAKILGTLDPETGKPLVDLILDKAGQKGTGLWTVKDALDLGVPVPTIEAAVQARILSSMKEERVAASQQLPGPGTTLEGDPDSFLQDLRAALYCSKICSYAQGMALLRQATVAHGYVYTFSEIPRIWKGGCIIRARLLGKIQSAYQRDPELVNLLLDEEFKRAIQERQGSWRRVVATAAALGIPIPAISASLAYYDSYRTAELPQNLTQAQRDFFGAHTFERIDRPGVFHHAWNA---
24448	GC_00001431	SM1.7B	B'	1068	14	15	2	0	0.950622820129547	0.87945007359884	0.91365246924612	321332.CYB_2481	Synechococcus	COG0362	6-phosphogluconate dehydrogenase	COG0362	Pentose phosphate pathway	321332.CYB_2481	GO:0003674, GO:0003824, GO:0004616, GO:0005488, GO:0005515, GO:0005575, GO:0005622, GO:0005623, GO:0005737, GO:0005829, GO:0005975, GO:0006081, GO:0006082, GO:0006098, GO:0006139, GO:0006725, GO:0006732, GO:0006733, GO:0006739, GO:0006753, GO:0006793, GO:0006796, GO:0006807, GO:0008150, GO:0008152, GO:0009056, GO:0009117, GO:0009987, GO:0016052, GO:0016054, GO:0016491, GO:0016614, GO:0016616, GO:0019362, GO:0019520, GO:0019521, GO:0019637, GO:0019682, GO:0019693, GO:0019752, GO:0032787, GO:0034641, GO:0042802, GO:0042803, GO:0043436, GO:0044237, GO:0044238, GO:0044248, GO:0044262, GO:0044275, GO:0044281, GO:0044282, GO:0044424, GO:0044444, GO:0044464, GO:0046176, GO:0046177, GO:0046395, GO:0046483, GO:0046496, GO:0046983, GO:0051156, GO:0051186, GO:0055086, GO:0055114, GO:0071704, GO:0072329, GO:0072524, GO:1901135, GO:1901360, GO:1901564, GO:1901575	321332.CYB_2481	ko00030, ko00480, ko01100, ko01110, ko01120, ko01130, ko01200, map00030, map00480, map01100, map01110, map01120, map01130, map01200	321332.CYB_2481	M00004, M00006	321332.CYB_2481	1.1.1.343, 1.1.1.44	NA	NA	COG0362	6-phosphogluconate dehydrogenase (Gnd) (PDB:2ZYA) (PUBMED:25329577)	321332.CYB_2481	iECS88_1305.ECS88_2128, iECW_1372.ECW_m2189, iEKO11_1354.EKO11_1765, iPC815.YPO1541, iWFL_1372.ECW_m2189	321332.CYB_2481	ko00000, ko00001, ko00002, ko01000	G	Carbohydrate transport and metabolism	NA	NA	321332.CYB_2481	ko:K00033	321332.CYB_2481	gnd :: Catalyzes the oxidative decarboxylation of 6- phosphogluconate to ribulose 5-phosphate and CO(2), with concomitant reduction of NADP to NADPH	321332.CYB_2481	gnd	G	G	MSKPSFAVIGLAVMGENLALNVERNGFPVAVYNRTSSKTDQFMRERAQGKRITPAYSLPELVQLMERPRKFLIMVKAGAPVDAVIDELKPLLDPGDIIIDGGNSLYTDTDRRAEALAPTGIHFVGMGVSGGEEGALNGPSLMPGCSPEAYQQLEPILAKIAAQVPDGPCVTYLGPKGGGHYVKMVHNGIEYGDMQLIAEVYDLMRRALKLSASQMQEIFQAWNETELESFLIEITAKIFQTLDPETGKPLVDLILDKAGQKGTGLWTVKDALDLGVPVPTIEAAVQARILSSMKEERVAASAQLKGPDATFAGDPDCFIQDLRAALYCSKICSYAQGMALLKRATVAHGYVYTFSEIPRIWKGGCIIRARFLGEIQSAYKRDPELVNLLLDEEFEQAIRERQGSWRRVVSTAAALGIPIPAISASLAYYDSYRTANLPQNLTQAQRDFFGAHTFERIDRPGVFHHEWNACCR
24449	GC_00001431	SM2.9A	A	702	14	15	2	0	0.950622820129547	0.87945007359884	0.91365246924612	321327.CYA_0947	Synechococcus	COG0362	6-phosphogluconate dehydrogenase	COG0362	Pentose phosphate pathway	321327.CYA_0947	GO:0003674, GO:0003824, GO:0004616, GO:0005488, GO:0005515, GO:0005575, GO:0005622, GO:0005623, GO:0005737, GO:0005829, GO:0005975, GO:0006081, GO:0006082, GO:0006098, GO:0006139, GO:0006725, GO:0006732, GO:0006733, GO:0006739, GO:0006753, GO:0006793, GO:0006796, GO:0006807, GO:0008150, GO:0008152, GO:0009056, GO:0009117, GO:0009987, GO:0016052, GO:0016054, GO:0016491, GO:0016614, GO:0016616, GO:0019362, GO:0019520, GO:0019521, GO:0019637, GO:0019682, GO:0019693, GO:0019752, GO:0032787, GO:0034641, GO:0042802, GO:0042803, GO:0043436, GO:0044237, GO:0044238, GO:0044248, GO:0044262, GO:0044275, GO:0044281, GO:0044282, GO:0044424, GO:0044444, GO:0044464, GO:0046176, GO:0046177, GO:0046395, GO:0046483, GO:0046496, GO:0046983, GO:0051156, GO:0051186, GO:0055086, GO:0055114, GO:0071704, GO:0072329, GO:0072524, GO:1901135, GO:1901360, GO:1901564, GO:1901575	321327.CYA_0947	ko00030, ko00480, ko01100, ko01110, ko01120, ko01130, ko01200, map00030, map00480, map01100, map01110, map01120, map01130, map01200	321327.CYA_0947	M00004, M00006	321327.CYA_0947	1.1.1.343, 1.1.1.44	NA	NA	COG0362	6-phosphogluconate dehydrogenase (Gnd) (PDB:2ZYA) (PUBMED:25329577)	321327.CYA_0947	iECS88_1305.ECS88_2128, iECW_1372.ECW_m2189, iEKO11_1354.EKO11_1765, iPC815.YPO1541, iWFL_1372.ECW_m2189	321327.CYA_0947	ko00000, ko00001, ko00002, ko01000	G	Carbohydrate transport and metabolism	NA	NA	321327.CYA_0947	ko:K00033	321327.CYA_0947	gnd :: Catalyzes the oxidative decarboxylation of 6- phosphogluconate to ribulose 5-phosphate and CO(2), with concomitant reduction of NADP to NADPH	321327.CYA_0947	gnd	G	G	MSKPSFAVIGLAVMGENLALNVERNGFPVVVYNRTRAKTEQFIQGRAQGKQITPAYSLPELVQLMERPRKILIMVKAGPPVDAIIDELKPLLEPGDILIDGGNSLYSDTDRRAEVLEASGIHFVGMGVSGGEEGALNGPSLMPGGSLEAYRQLEPILTKIAAQVPDGPCVTYLG----------------------------------------------------------------------------------------------------------------------------------------------------------------------------------------------------------------------------------------------------------------------------------------------------------
24450	GC_00001431	WCA1.12	A'-like	1693	14	15	2	0	0.950622820129547	0.87945007359884	0.91365246924612	321327.CYA_0947	Synechococcus	COG0362	6-phosphogluconate dehydrogenase	COG0362	Pentose phosphate pathway	321327.CYA_0947	GO:0003674, GO:0003824, GO:0004616, GO:0005488, GO:0005515, GO:0005575, GO:0005622, GO:0005623, GO:0005737, GO:0005829, GO:0005975, GO:0006081, GO:0006082, GO:0006098, GO:0006139, GO:0006725, GO:0006732, GO:0006733, GO:0006739, GO:0006753, GO:0006793, GO:0006796, GO:0006807, GO:0008150, GO:0008152, GO:0009056, GO:0009117, GO:0009987, GO:0016052, GO:0016054, GO:0016491, GO:0016614, GO:0016616, GO:0019362, GO:0019520, GO:0019521, GO:0019637, GO:0019682, GO:0019693, GO:0019752, GO:0032787, GO:0034641, GO:0042802, GO:0042803, GO:0043436, GO:0044237, GO:0044238, GO:0044248, GO:0044262, GO:0044275, GO:0044281, GO:0044282, GO:0044424, GO:0044444, GO:0044464, GO:0046176, GO:0046177, GO:0046395, GO:0046483, GO:0046496, GO:0046983, GO:0051156, GO:0051186, GO:0055086, GO:0055114, GO:0071704, GO:0072329, GO:0072524, GO:1901135, GO:1901360, GO:1901564, GO:1901575	321327.CYA_0947	ko00030, ko00480, ko01100, ko01110, ko01120, ko01130, ko01200, map00030, map00480, map01100, map01110, map01120, map01130, map01200	321327.CYA_0947	M00004, M00006	321327.CYA_0947	1.1.1.343, 1.1.1.44	NA	NA	COG0362	6-phosphogluconate dehydrogenase (Gnd) (PDB:2ZYA) (PUBMED:25329577)	321327.CYA_0947	iECS88_1305.ECS88_2128, iECW_1372.ECW_m2189, iEKO11_1354.EKO11_1765, iPC815.YPO1541, iWFL_1372.ECW_m2189	321327.CYA_0947	ko00000, ko00001, ko00002, ko01000	G	Carbohydrate transport and metabolism	NA	NA	321327.CYA_0947	ko:K00033	321327.CYA_0947	gnd :: Catalyzes the oxidative decarboxylation of 6- phosphogluconate to ribulose 5-phosphate and CO(2), with concomitant reduction of NADP to NADPH	321327.CYA_0947	gnd	G	G	MSKPSFAVIGLAVMGENLALNVERNGFPVVVYNRTRSKTEQFIQGRAQGKQITPAYSLPELVQQMERPRKILIMVKAGPAVDALIDELKPLLEPGDILIDGGNSLYSDTDRRAAALEPTGIHFVGMGVSGGEEGALNGPSLMPGGSLEAYHLLEPILTKIAAQGPDGPCVTYLGPKGGGHYVKMVHNGIEYGDMQLIAEVYDLMRRGLKLSAPQMQEIFQAWNETELESFLIEITAKILGTLDAETGRPLVDLILDKAGQKGTGLWTVKDALDLGVPVPTIEAAVQARILSSMKEERVSASKQLQGPGTTFEGDPERFLQDLRAALYCSKICSYAQGMALLRQATVAHGYIYTLSEIPRIWKGGCIIRARLLGKIQAAYQRDPELVNLLLDEEFKQAIQERQGSWRRVVATAAALGIPIPAISASLAYYDSYRTAELPQNLTQAQRDFFGAHTFERIDRPGVFHHAWTA---
24451	GC_00001431	GCA1.24	B'	1910	14	15	2	0	0.950622820129547	0.87945007359884	0.91365246924612	321332.CYB_2481	Synechococcus	COG0362	6-phosphogluconate dehydrogenase	COG0362	Pentose phosphate pathway	321332.CYB_2481	GO:0003674, GO:0003824, GO:0004616, GO:0005488, GO:0005515, GO:0005575, GO:0005622, GO:0005623, GO:0005737, GO:0005829, GO:0005975, GO:0006081, GO:0006082, GO:0006098, GO:0006139, GO:0006725, GO:0006732, GO:0006733, GO:0006739, GO:0006753, GO:0006793, GO:0006796, GO:0006807, GO:0008150, GO:0008152, GO:0009056, GO:0009117, GO:0009987, GO:0016052, GO:0016054, GO:0016491, GO:0016614, GO:0016616, GO:0019362, GO:0019520, GO:0019521, GO:0019637, GO:0019682, GO:0019693, GO:0019752, GO:0032787, GO:0034641, GO:0042802, GO:0042803, GO:0043436, GO:0044237, GO:0044238, GO:0044248, GO:0044262, GO:0044275, GO:0044281, GO:0044282, GO:0044424, GO:0044444, GO:0044464, GO:0046176, GO:0046177, GO:0046395, GO:0046483, GO:0046496, GO:0046983, GO:0051156, GO:0051186, GO:0055086, GO:0055114, GO:0071704, GO:0072329, GO:0072524, GO:1901135, GO:1901360, GO:1901564, GO:1901575	321332.CYB_2481	ko00030, ko00480, ko01100, ko01110, ko01120, ko01130, ko01200, map00030, map00480, map01100, map01110, map01120, map01130, map01200	321332.CYB_2481	M00004, M00006	321332.CYB_2481	1.1.1.343, 1.1.1.44	NA	NA	COG0362	6-phosphogluconate dehydrogenase (Gnd) (PDB:2ZYA) (PUBMED:25329577)	321332.CYB_2481	iECS88_1305.ECS88_2128, iECW_1372.ECW_m2189, iEKO11_1354.EKO11_1765, iPC815.YPO1541, iWFL_1372.ECW_m2189	321332.CYB_2481	ko00000, ko00001, ko00002, ko01000	G	Carbohydrate transport and metabolism	NA	NA	321332.CYB_2481	ko:K00033	321332.CYB_2481	gnd :: Catalyzes the oxidative decarboxylation of 6- phosphogluconate to ribulose 5-phosphate and CO(2), with concomitant reduction of NADP to NADPH	321332.CYB_2481	gnd	G	G	MSKPSFAVIGLAVMGENLALNVERNGFPVAVYNRTSSKTDQFMRERAQGKRITPAYSLPELVQLMERPRKFLIMVKAGAPVDAVIDELKPLLDPGDIIIDGGNSLYTDTDRRAEALAPTGIHFVGMGVSGGEEGALNGPSLMPGCSPEAYQQLEPILAKIAAQVPDGPCVTYLGPKGGGHYVKMVHNGIEYGDMQLIAEVYDLMRRALKLSASQMQEIFQAWNETELESFLIEITAKIFQTLDPETGKPLVDLILDKAGQKGTGLWTVKDALDLGVPVPTIEAAVQARILSSMKEERVAASAQLKGPDATFAGDPDCFIQDLRAALYCSKICSYAQGMALLKRATVAHGYVYTFSEIPRIWKGGCIIRARFLGEIQSAYKRDPELVNLLLDEEFEQAIRERQGSWRRVVSTAAALGIPIPAISASLAYYDSYRTANLPQNLTQAQRDFFGAHTFERIDRPGVFHHEWNACCR
24452	GC_00001431	GCA1.24	B'	2391	14	15	2	0	0.950622820129547	0.87945007359884	0.91365246924612	321327.CYA_0947	Synechococcus	COG0362	6-phosphogluconate dehydrogenase	COG0362	Pentose phosphate pathway	321327.CYA_0947	GO:0003674, GO:0003824, GO:0004616, GO:0005488, GO:0005515, GO:0005575, GO:0005622, GO:0005623, GO:0005737, GO:0005829, GO:0005975, GO:0006081, GO:0006082, GO:0006098, GO:0006139, GO:0006725, GO:0006732, GO:0006733, GO:0006739, GO:0006753, GO:0006793, GO:0006796, GO:0006807, GO:0008150, GO:0008152, GO:0009056, GO:0009117, GO:0009987, GO:0016052, GO:0016054, GO:0016491, GO:0016614, GO:0016616, GO:0019362, GO:0019520, GO:0019521, GO:0019637, GO:0019682, GO:0019693, GO:0019752, GO:0032787, GO:0034641, GO:0042802, GO:0042803, GO:0043436, GO:0044237, GO:0044238, GO:0044248, GO:0044262, GO:0044275, GO:0044281, GO:0044282, GO:0044424, GO:0044444, GO:0044464, GO:0046176, GO:0046177, GO:0046395, GO:0046483, GO:0046496, GO:0046983, GO:0051156, GO:0051186, GO:0055086, GO:0055114, GO:0071704, GO:0072329, GO:0072524, GO:1901135, GO:1901360, GO:1901564, GO:1901575	321327.CYA_0947	ko00030, ko00480, ko01100, ko01110, ko01120, ko01130, ko01200, map00030, map00480, map01100, map01110, map01120, map01130, map01200	321327.CYA_0947	M00004, M00006	321327.CYA_0947	1.1.1.343, 1.1.1.44	NA	NA	COG0362	6-phosphogluconate dehydrogenase (Gnd) (PDB:2ZYA) (PUBMED:25329577)	321327.CYA_0947	iECS88_1305.ECS88_2128, iECW_1372.ECW_m2189, iEKO11_1354.EKO11_1765, iPC815.YPO1541, iWFL_1372.ECW_m2189	321327.CYA_0947	ko00000, ko00001, ko00002, ko01000	G	Carbohydrate transport and metabolism	NA	NA	321327.CYA_0947	ko:K00033	321327.CYA_0947	gnd :: Catalyzes the oxidative decarboxylation of 6- phosphogluconate to ribulose 5-phosphate and CO(2), with concomitant reduction of NADP to NADPH	321327.CYA_0947	gnd	G	G	MSKPSFAVIGLAVMGENLALNVERNGFPVVVYNRTRAKTEQFIQGRAQGKQITPAYSLPELVQLMERPRKILIMVKAGPPVDAIIDELKPLLE-------------------------------------------------------------------------------------------------------------------------------------------------------------------------------------------------------------------------------------------------------------------------------------------------------------------------------------------------------------------------------------------
24453	GC_00001431	GCA3.42A	A	1037	14	15	2	0	0.950622820129547	0.87945007359884	0.91365246924612	321327.CYA_0947	Synechococcus	COG0362	6-phosphogluconate dehydrogenase	COG0362	Pentose phosphate pathway	321327.CYA_0947	GO:0003674, GO:0003824, GO:0004616, GO:0005488, GO:0005515, GO:0005575, GO:0005622, GO:0005623, GO:0005737, GO:0005829, GO:0005975, GO:0006081, GO:0006082, GO:0006098, GO:0006139, GO:0006725, GO:0006732, GO:0006733, GO:0006739, GO:0006753, GO:0006793, GO:0006796, GO:0006807, GO:0008150, GO:0008152, GO:0009056, GO:0009117, GO:0009987, GO:0016052, GO:0016054, GO:0016491, GO:0016614, GO:0016616, GO:0019362, GO:0019520, GO:0019521, GO:0019637, GO:0019682, GO:0019693, GO:0019752, GO:0032787, GO:0034641, GO:0042802, GO:0042803, GO:0043436, GO:0044237, GO:0044238, GO:0044248, GO:0044262, GO:0044275, GO:0044281, GO:0044282, GO:0044424, GO:0044444, GO:0044464, GO:0046176, GO:0046177, GO:0046395, GO:0046483, GO:0046496, GO:0046983, GO:0051156, GO:0051186, GO:0055086, GO:0055114, GO:0071704, GO:0072329, GO:0072524, GO:1901135, GO:1901360, GO:1901564, GO:1901575	321327.CYA_0947	ko00030, ko00480, ko01100, ko01110, ko01120, ko01130, ko01200, map00030, map00480, map01100, map01110, map01120, map01130, map01200	321327.CYA_0947	M00004, M00006	321327.CYA_0947	1.1.1.343, 1.1.1.44	NA	NA	COG0362	6-phosphogluconate dehydrogenase (Gnd) (PDB:2ZYA) (PUBMED:25329577)	321327.CYA_0947	iECS88_1305.ECS88_2128, iECW_1372.ECW_m2189, iEKO11_1354.EKO11_1765, iPC815.YPO1541, iWFL_1372.ECW_m2189	321327.CYA_0947	ko00000, ko00001, ko00002, ko01000	G	Carbohydrate transport and metabolism	NA	NA	321327.CYA_0947	ko:K00033	321327.CYA_0947	gnd :: Catalyzes the oxidative decarboxylation of 6- phosphogluconate to ribulose 5-phosphate and CO(2), with concomitant reduction of NADP to NADPH	321327.CYA_0947	gnd	G	G	MSKPSFAVIGLAVMGENLALNVERNGFPVVVYNRTRAKTEQFIQGRAQGKQITPAYSLPELVQQMERPRKILIMVKAGPPVDAIIDELKPLLEPGDILIDGGNSLYSDTDRRAAALEPTGIHFVGMGVSGGEEGALNGPSLMPGGSLEAYRQLEPILTKIAAQGPDGPCVTYLGPKGGGHYVKMVHNGIEYGDMQLIAEVYDLMRRGLKLSAPQMQEIFQAWNETELESFLIEITAKILGTLDPETGKPLVDLILDKAGQKGTGLWTVKDALDLGVPVPTIEAAVQARILSSMKEERVAASKQLQGPGTTFEGDPERFLQDLRAALYCSKICSYAQGMALLRQATVAHGYIYTLSEIPRIWKGGCIIRARLLGKIQAAYQRDPKLVNLLLDEEFKQAIQERQGSWRRVVATAAALGIPIPAISASLAYYDSYRTAELPQNLTQAQRDFFGAHTFERIDRPGVFHHAW-----
24454	GC_00001431	GCA3.42B	B'	924	14	15	2	0	0.950622820129547	0.87945007359884	0.91365246924612	321332.CYB_2481	Synechococcus	COG0362	6-phosphogluconate dehydrogenase	COG0362	Pentose phosphate pathway	321332.CYB_2481	GO:0003674, GO:0003824, GO:0004616, GO:0005488, GO:0005515, GO:0005575, GO:0005622, GO:0005623, GO:0005737, GO:0005829, GO:0005975, GO:0006081, GO:0006082, GO:0006098, GO:0006139, GO:0006725, GO:0006732, GO:0006733, GO:0006739, GO:0006753, GO:0006793, GO:0006796, GO:0006807, GO:0008150, GO:0008152, GO:0009056, GO:0009117, GO:0009987, GO:0016052, GO:0016054, GO:0016491, GO:0016614, GO:0016616, GO:0019362, GO:0019520, GO:0019521, GO:0019637, GO:0019682, GO:0019693, GO:0019752, GO:0032787, GO:0034641, GO:0042802, GO:0042803, GO:0043436, GO:0044237, GO:0044238, GO:0044248, GO:0044262, GO:0044275, GO:0044281, GO:0044282, GO:0044424, GO:0044444, GO:0044464, GO:0046176, GO:0046177, GO:0046395, GO:0046483, GO:0046496, GO:0046983, GO:0051156, GO:0051186, GO:0055086, GO:0055114, GO:0071704, GO:0072329, GO:0072524, GO:1901135, GO:1901360, GO:1901564, GO:1901575	321332.CYB_2481	ko00030, ko00480, ko01100, ko01110, ko01120, ko01130, ko01200, map00030, map00480, map01100, map01110, map01120, map01130, map01200	321332.CYB_2481	M00004, M00006	321332.CYB_2481	1.1.1.343, 1.1.1.44	NA	NA	COG0362	6-phosphogluconate dehydrogenase (Gnd) (PDB:2ZYA) (PUBMED:25329577)	321332.CYB_2481	iECS88_1305.ECS88_2128, iECW_1372.ECW_m2189, iEKO11_1354.EKO11_1765, iPC815.YPO1541, iWFL_1372.ECW_m2189	321332.CYB_2481	ko00000, ko00001, ko00002, ko01000	G	Carbohydrate transport and metabolism	NA	NA	321332.CYB_2481	ko:K00033	321332.CYB_2481	gnd :: Catalyzes the oxidative decarboxylation of 6- phosphogluconate to ribulose 5-phosphate and CO(2), with concomitant reduction of NADP to NADPH	321332.CYB_2481	gnd	G	G	MSKPSFAVIGLAVMGENLALNVERNGFPVAVYNRTSSKTDQFMRERAQGKRITPAYSLPELVQLMERPRKFLIMVKAGAPVDAVIDELKPLLDPGDIIIDGGNSLYTDTDRRAEALAPTGIHFVGMGVSGGEEGALNGPSLMPGCSPEAYQQLEPILTKIAAQVPDGPCVTYLGPKGGGHYVKMVHNGIEYGDMQLIAEVYDLMRRALKLSASQMQEIFQAWNETELESFLIEITAKIFQTLDPETGKPLVDLILDKAGQKGTGLWTVKDALDLGVPVPTIEAAVQARILSSMKEERVAASAQLKGPDATFAGDPDRFIQDLRAALYCSKICSYAQGMALLKKATVAHGYVYTFSEIPRIWKGGCIIRARFLGEIQSAYKRDPELVNLLLDEEFEQAIRERQGSWRRVVSTAAALGIPIPAISASLAYYDSYRTANLPQNLTQAQRDFFGAHTFERIDRPGVFHHEWNACCR
24455	GC_00001431	OS-B'	B'	2385	14	15	2	0	0.950622820129547	0.87945007359884	0.91365246924612	321332.CYB_2481	Synechococcus	COG0362	6-phosphogluconate dehydrogenase	COG0362	Pentose phosphate pathway	321332.CYB_2481	GO:0003674, GO:0003824, GO:0004616, GO:0005488, GO:0005515, GO:0005575, GO:0005622, GO:0005623, GO:0005737, GO:0005829, GO:0005975, GO:0006081, GO:0006082, GO:0006098, GO:0006139, GO:0006725, GO:0006732, GO:0006733, GO:0006739, GO:0006753, GO:0006793, GO:0006796, GO:0006807, GO:0008150, GO:0008152, GO:0009056, GO:0009117, GO:0009987, GO:0016052, GO:0016054, GO:0016491, GO:0016614, GO:0016616, GO:0019362, GO:0019520, GO:0019521, GO:0019637, GO:0019682, GO:0019693, GO:0019752, GO:0032787, GO:0034641, GO:0042802, GO:0042803, GO:0043436, GO:0044237, GO:0044238, GO:0044248, GO:0044262, GO:0044275, GO:0044281, GO:0044282, GO:0044424, GO:0044444, GO:0044464, GO:0046176, GO:0046177, GO:0046395, GO:0046483, GO:0046496, GO:0046983, GO:0051156, GO:0051186, GO:0055086, GO:0055114, GO:0071704, GO:0072329, GO:0072524, GO:1901135, GO:1901360, GO:1901564, GO:1901575	321332.CYB_2481	ko00030, ko00480, ko01100, ko01110, ko01120, ko01130, ko01200, map00030, map00480, map01100, map01110, map01120, map01130, map01200	321332.CYB_2481	M00004, M00006	321332.CYB_2481	1.1.1.343, 1.1.1.44	NA	NA	COG0362	6-phosphogluconate dehydrogenase (Gnd) (PDB:2ZYA) (PUBMED:25329577)	321332.CYB_2481	iECS88_1305.ECS88_2128, iECW_1372.ECW_m2189, iEKO11_1354.EKO11_1765, iPC815.YPO1541, iWFL_1372.ECW_m2189	321332.CYB_2481	ko00000, ko00001, ko00002, ko01000	G	Carbohydrate transport and metabolism	NA	NA	321332.CYB_2481	ko:K00033	321332.CYB_2481	gnd :: Catalyzes the oxidative decarboxylation of 6- phosphogluconate to ribulose 5-phosphate and CO(2), with concomitant reduction of NADP to NADPH	321332.CYB_2481	gnd	G	G	MSKPSFAVIGLAVMGENLALNVERNGFPVAVYNRTSSKTDQFMRERAQGKRITPAYSLPELVQLMERPRKFLIMVKAGAPVDAVIDELKPLLDPGDIIIDGGNSLYTDTDRRAEALAPTGIHFVGMGVSGGEEGALNGPSLMPGCSPEAYQQLEPILAKIAAQVPDGPCVTYLGPKGGGHYVKMVHNGIEYGDMQLIAEVYDLMRRALKLSASQMQEIFQAWNETELESFLIEITAKIFQTLDPETGKPLVDLILDKAGQKGTGLWTVKDALDLGVPVPTIEAAVQARILSSMKEERVAASAQLKGPDATFAGDPDCFIQDLRAALYCSKICSYAQGMALLKRATVAHGYVYTFSEIPRIWKGGCIIRARFLGEIQSAYKRDPELVNLLLDEEFEQAIRERQGSWRRVVSTAAALGIPIPAISASLAYYDSYRTANLPQNLTQAQRDFFGAHTFERIDRPGVFHHEWNACCR
24456	GC_00001431	OS-A	A	911	14	15	2	0	0.950622820129547	0.87945007359884	0.91365246924612	321327.CYA_0947	Synechococcus	COG0362	6-phosphogluconate dehydrogenase	COG0362	Pentose phosphate pathway	321327.CYA_0947	GO:0003674, GO:0003824, GO:0004616, GO:0005488, GO:0005515, GO:0005575, GO:0005622, GO:0005623, GO:0005737, GO:0005829, GO:0005975, GO:0006081, GO:0006082, GO:0006098, GO:0006139, GO:0006725, GO:0006732, GO:0006733, GO:0006739, GO:0006753, GO:0006793, GO:0006796, GO:0006807, GO:0008150, GO:0008152, GO:0009056, GO:0009117, GO:0009987, GO:0016052, GO:0016054, GO:0016491, GO:0016614, GO:0016616, GO:0019362, GO:0019520, GO:0019521, GO:0019637, GO:0019682, GO:0019693, GO:0019752, GO:0032787, GO:0034641, GO:0042802, GO:0042803, GO:0043436, GO:0044237, GO:0044238, GO:0044248, GO:0044262, GO:0044275, GO:0044281, GO:0044282, GO:0044424, GO:0044444, GO:0044464, GO:0046176, GO:0046177, GO:0046395, GO:0046483, GO:0046496, GO:0046983, GO:0051156, GO:0051186, GO:0055086, GO:0055114, GO:0071704, GO:0072329, GO:0072524, GO:1901135, GO:1901360, GO:1901564, GO:1901575	321327.CYA_0947	ko00030, ko00480, ko01100, ko01110, ko01120, ko01130, ko01200, map00030, map00480, map01100, map01110, map01120, map01130, map01200	321327.CYA_0947	M00004, M00006	321327.CYA_0947	1.1.1.343, 1.1.1.44	NA	NA	COG0362	6-phosphogluconate dehydrogenase (Gnd) (PDB:2ZYA) (PUBMED:25329577)	321327.CYA_0947	iECS88_1305.ECS88_2128, iECW_1372.ECW_m2189, iEKO11_1354.EKO11_1765, iPC815.YPO1541, iWFL_1372.ECW_m2189	321327.CYA_0947	ko00000, ko00001, ko00002, ko01000	G	Carbohydrate transport and metabolism	NA	NA	321327.CYA_0947	ko:K00033	321327.CYA_0947	gnd :: Catalyzes the oxidative decarboxylation of 6- phosphogluconate to ribulose 5-phosphate and CO(2), with concomitant reduction of NADP to NADPH	321327.CYA_0947	gnd	G	G	MSKPSFAVIGLAVMGENLALNVERNGFPVVVYNRTRAKTEQFIQGRAQGKQITPAYSLPELVQLMERPRKILIMVKAGPPVDAIIDELKPLLEPGDILIDGGNSLYSDTDRRAEVLEASGIHFVGMGVSGGEEGALNGPSLMPGGSLEAYRQLEPILTKIAAQVPDGPCVTYLGPKGGGHYVKMVHNGIEYGDMQLIAEAYDLMRRGLKLSAPQMQEIFQAWNETELESFLIEITAKILGTLDPETGKPLVDLILDKAGQKGTGLWTVKDALDLGVPVPTIEAAVQARILSSMKEERVAASQQLPGPGTTLEGDPDSFLQDLRAALYCSKICSYAQGMALLRQATVAHGYVYTFSEIPRIWKGGCIIRARLLGKIQSAYQRDPELVNLLLDEEFKRAIQERQGSWRRVVATAAALGIPIPAISASLAYYDSYRTAELPQNLTQAQRDFFGAHTFERIDRPGVFHHAWNA---
24457	GC_00001432	SM4.3A	A'-like	959	14	15	2	0	0.855761769948621	0.764064784725839	0.807317833684734	321327.CYA_0034	Synechococcus	COG2119	Putative Ca2+/H+ antiporter, TMEM165/GDT1 family	NA	NA	NA	NA	NA	NA	NA	NA	NA	NA	NA	NA	COG2119	Putative Ca2+/H+ antiporter, TMEM165/GDT1 family (Gdt1) (PUBMED:23569283)	NA	NA	NA	NA	R	General function prediction only	NA	NA	NA	NA	321327.CYA_0034	Uncharacterized protein family UPF0016	NA	NA	R	R	MALLPFWPEQLGLAL---------------------------------------------------PLPLVTSASENNLGEGSPLHLWLVTFLTVFVAEMGDKTQLATLLLSAQSQSPWAIFFGSASALVTASLLSVLLGGWLGQVIPAAWVEWAAGVGFLMIGVYVLWREWQSARLEQG---------------------------------------
24458	GC_00001432	IGB1.12	A	537	14	15	2	0	0.855761769948621	0.764064784725839	0.807317833684734	321327.CYA_0034	Synechococcus	COG2119	Putative Ca2+/H+ antiporter, TMEM165/GDT1 family	NA	NA	NA	NA	NA	NA	NA	NA	NA	NA	NA	NA	COG2119	Putative Ca2+/H+ antiporter, TMEM165/GDT1 family (Gdt1) (PUBMED:23569283)	NA	NA	NA	NA	R	General function prediction only	NA	NA	NA	NA	321327.CYA_0034	Uncharacterized protein family UPF0016	NA	NA	R	R	MASARSWQRQLALGLGLTALSLVLGLVFWAVGQHYLPWNEAASVDWQPTGQNLALS--PALEAQTVPSPPEAPSAVNNPPEGSPLQLWLVTFLTVFVAEMGDKTQLATLLISAQSKSPWAIFFGSASALVTASLLSVALGGSLGQVIPAAWLEWLAGLGFLAIGSYVLWREWQGKREPSGGTEDGLPGKIDTPTQGILTQPKMDS--------------
24459	GC_00001432	18WCA1.11	A'-like	1074	14	15	2	0	0.855761769948621	0.764064784725839	0.807317833684734	321327.CYA_0034	Synechococcus	COG2119	Putative Ca2+/H+ antiporter, TMEM165/GDT1 family	NA	NA	NA	NA	NA	NA	NA	NA	NA	NA	NA	NA	COG2119	Putative Ca2+/H+ antiporter, TMEM165/GDT1 family (Gdt1) (PUBMED:23569283)	NA	NA	NA	NA	R	General function prediction only	NA	NA	NA	NA	321327.CYA_0034	Uncharacterized protein family UPF0016	NA	NA	R	R	MALLPFWPEQLGLAL---------------------------------------------------PLPLVTSASENNLGEGSPLHLWLVTFLTVFVAEMGDKTQLATLLLSAQSQSPWAIFFGSASALVTASLLSVLLGGWLGQVIPAAWVEWAAGVGFLMIGVYVLWREWQSARLEQG---------------------------------------
24460	GC_00001432	18WCA2.12A	A'-like	1219	14	15	2	0	0.855761769948621	0.764064784725839	0.807317833684734	321327.CYA_0034	Synechococcus	COG2119	Putative Ca2+/H+ antiporter, TMEM165/GDT1 family	NA	NA	NA	NA	NA	NA	NA	NA	NA	NA	NA	NA	COG2119	Putative Ca2+/H+ antiporter, TMEM165/GDT1 family (Gdt1) (PUBMED:23569283)	NA	NA	NA	NA	R	General function prediction only	NA	NA	NA	NA	321327.CYA_0034	Uncharacterized protein family UPF0016	NA	NA	R	R	MALLPFWPEQLGLAL---------------------------------------------------PLPLVTSASENNLGEGSPLHLWLVTFLTVFVAEMGDKTQLATLLLSAQSQSPWAIFFGSASALVTASLLSVLLGGWLGQVIPAAWVEWAAGVGFLMIGVYVLWREWQSARLE-----------------------------------------
24461	GC_00001432	RCA3.9A	A	1885	14	15	2	0	0.855761769948621	0.764064784725839	0.807317833684734	321327.CYA_0034	Synechococcus	COG2119	Putative Ca2+/H+ antiporter, TMEM165/GDT1 family	NA	NA	NA	NA	NA	NA	NA	NA	NA	NA	NA	NA	COG2119	Putative Ca2+/H+ antiporter, TMEM165/GDT1 family (Gdt1) (PUBMED:23569283)	NA	NA	NA	NA	R	General function prediction only	NA	NA	NA	NA	321327.CYA_0034	Uncharacterized protein family UPF0016	NA	NA	R	R	MASARSWQRQLALGLGLTALSLVLGLVFWAVGQHYLPWNEAASVDWQPTGQNLALS--PALEAQTVPSPPEAPSAVNNPPEGSPLQLWLVTFLTVFVAEMGDKTQLATLLISAQSKSPWAIFFGSASALVTASLLSVALGGSLGQVIPAAWLEWLAGLGFLAIGSYVLWREWQGKREPSGGTEDGLPGKIDTPTQGILTQPKMDSRR------------
24462	GC_00001432	RCA5.7	A	1102	14	15	2	0	0.855761769948621	0.764064784725839	0.807317833684734	321327.CYA_0034	Synechococcus	COG2119	Putative Ca2+/H+ antiporter, TMEM165/GDT1 family	NA	NA	NA	NA	NA	NA	NA	NA	NA	NA	NA	NA	COG2119	Putative Ca2+/H+ antiporter, TMEM165/GDT1 family (Gdt1) (PUBMED:23569283)	NA	NA	NA	NA	R	General function prediction only	NA	NA	NA	NA	321327.CYA_0034	Uncharacterized protein family UPF0016	NA	NA	R	R	MASARSWQRQLALGLGLTALSLVLGLVFWAVGQHYLPWNEAASVDWQPTGQNLALS--PALEAQTVPSPPEAPSAVNNPPEGSPLQLWLVTFLTVFVAEMGDKTQLATLLISAQSKSPWAIFFGSASALVTASLLSVALGGSLGQVIPAAWLEWLAGLGFLAIGSYVLWREWQGKREPSGGTEDGLPGKIDTPTQGILTQPKMDSRR------------
24463	GC_00001432	SM2.9A	A	81	14	15	2	0	0.855761769948621	0.764064784725839	0.807317833684734	321327.CYA_0034	Synechococcus	COG2119	Putative Ca2+/H+ antiporter, TMEM165/GDT1 family	NA	NA	NA	NA	NA	NA	NA	NA	NA	NA	NA	NA	COG2119	Putative Ca2+/H+ antiporter, TMEM165/GDT1 family (Gdt1) (PUBMED:23569283)	NA	NA	NA	NA	R	General function prediction only	NA	NA	NA	NA	321327.CYA_0034	Uncharacterized protein family UPF0016	NA	NA	R	R	MASARSWQRQLALGLGLTALSLVLGLVFWAVGQHYLPWNEAASVDWQPTGQNLALS--PALEAQTVPSPPEAPSAVNNPPEGSPLQLWLVTFLTVFVAEMGDKTQLATLLISAQSKSPWAIFFGSASALVTASLLSVALGGSLGQVIPAAWLEWLAGLGFLAIGSYVLWREWQGKREPSGGTEDGLPGKIDTPTQGILTQPKMDSRRRCQDAPRQSFEA
24464	GC_00001432	BG1.9A	A'-like	291	14	15	2	0	0.855761769948621	0.764064784725839	0.807317833684734	321327.CYA_0034	Synechococcus	COG2119	Putative Ca2+/H+ antiporter, TMEM165/GDT1 family	NA	NA	NA	NA	NA	NA	NA	NA	NA	NA	NA	NA	COG2119	Putative Ca2+/H+ antiporter, TMEM165/GDT1 family (Gdt1) (PUBMED:23569283)	NA	NA	NA	NA	R	General function prediction only	NA	NA	NA	NA	321327.CYA_0034	Uncharacterized protein family UPF0016	NA	NA	R	R	MALLPFWPEQLGLAL---------------------------------------------------PLPLVTSASENNLGEGSPLHLWLVTFLTVFVAEMGDKTQLATLLLSAQSQSPWAIFFGSASALVTASLLSVLLGGWLGQVIPAAWVEWAAGVGFLMIGVYVLWREWQSARLEQG---------------------------------------
24465	GC_00001432	BG1.9A	A'-like	319	14	15	2	0	0.855761769948621	0.764064784725839	0.807317833684734	321327.CYA_0034	Synechococcus	COG2119	Putative Ca2+/H+ antiporter, TMEM165/GDT1 family	NA	NA	NA	NA	NA	NA	NA	NA	NA	NA	NA	NA	COG2119	Putative Ca2+/H+ antiporter, TMEM165/GDT1 family (Gdt1) (PUBMED:23569283)	NA	NA	NA	NA	R	General function prediction only	NA	NA	NA	NA	321327.CYA_0034	Uncharacterized protein family UPF0016	NA	NA	R	R	MASARSWQRQLALGLGLTALSLVLGLVFWAVGQHYLPWNEAASVDWQPTGQNLALS--PALEAQTVPSPPEAPSAVNNPPEGSPLQLWLVTFLTVFVAEMGDKTQLATLLISAQSKSPWAIFFGSASALVTASLLSVALGGSLGQVIPAAWLEWLAGLGFLAIGSYVLWREWQGKREPSGGTEDGLPGKIDTPTQGILTQPKMDSRRRCQDAPRQSFEA
24466	GC_00001432	WCA1.12	A'-like	531	14	15	2	0	0.855761769948621	0.764064784725839	0.807317833684734	321327.CYA_0034	Synechococcus	COG2119	Putative Ca2+/H+ antiporter, TMEM165/GDT1 family	NA	NA	NA	NA	NA	NA	NA	NA	NA	NA	NA	NA	COG2119	Putative Ca2+/H+ antiporter, TMEM165/GDT1 family (Gdt1) (PUBMED:23569283)	NA	NA	NA	NA	R	General function prediction only	NA	NA	NA	NA	321327.CYA_0034	Uncharacterized protein family UPF0016	NA	NA	R	R	MALLPFWPEQLGLAL---------------------------------------------------PLPLVTSASENNLGEGSPLHLWLVTFLTVFVAEMGDKTQLATLLLSAQSQSPWAIFFGSASALVTASLLSVLLGGWLGQVIPAAWVEWAAGVGFLMIGVYVLWREWQSARLEQG---------------------------------------
24467	GC_00001432	WCA2.4	A'-like	549	14	15	2	0	0.855761769948621	0.764064784725839	0.807317833684734	321327.CYA_0034	Synechococcus	COG2119	Putative Ca2+/H+ antiporter, TMEM165/GDT1 family	NA	NA	NA	NA	NA	NA	NA	NA	NA	NA	NA	NA	COG2119	Putative Ca2+/H+ antiporter, TMEM165/GDT1 family (Gdt1) (PUBMED:23569283)	NA	NA	NA	NA	R	General function prediction only	NA	NA	NA	NA	321327.CYA_0034	Uncharacterized protein family UPF0016	NA	NA	R	R	MALLPFWPEQLGLAL---------------------------------------------------PLPLVTSASENNLGEGSPLHLWLVTFLTVFVAEMGDKTQLATLLLSAQSQSPWAIFFGSASALVAASLLSVLLGGWLGQVIPAAWVEWAAGVGFLMIGVYVLWREWQSARLEQG---------------------------------------
24468	GC_00001432	GCA1.24	B'	2312	14	15	2	0	0.855761769948621	0.764064784725839	0.807317833684734	321332.CYB_2289	Synechococcus	COG2119	Putative Ca2+/H+ antiporter, TMEM165/GDT1 family	NA	NA	NA	NA	NA	NA	NA	NA	NA	NA	NA	NA	COG2119	Putative Ca2+/H+ antiporter, TMEM165/GDT1 family (Gdt1) (PUBMED:23569283)	NA	NA	NA	NA	R	General function prediction only	NA	NA	NA	NA	321332.CYB_2289	Uncharacterized protein family UPF0016	NA	NA	R	R	MAAPRSWQGQMALGLGLIALSSALCFGFLAVGQHYL-YGDGSAVDFQPAGESLALSSAPEIGLPTTPPLPNPPSSDGNLPEGSPLQLWLVTFLTVFVAEMGDKTQLATLLMSAQSQSPWAIFFGSAGALVTASFFSVVLGEGLGQVIPPGWLQWLAGAGFLVIGGYVLWQEWRGDNLPEG---------------------------------------
24469	GC_00001432	GCA3.42A	A	139	14	15	2	0	0.855761769948621	0.764064784725839	0.807317833684734	321327.CYA_0034	Synechococcus	COG2119	Putative Ca2+/H+ antiporter, TMEM165/GDT1 family	NA	NA	NA	NA	NA	NA	NA	NA	NA	NA	NA	NA	COG2119	Putative Ca2+/H+ antiporter, TMEM165/GDT1 family (Gdt1) (PUBMED:23569283)	NA	NA	NA	NA	R	General function prediction only	NA	NA	NA	NA	321327.CYA_0034	Uncharacterized protein family UPF0016	NA	NA	R	R	MASARSWQRQLALGLGLTALSLVLGLVFWAVGQHYLPWNEAASVDWQPTGQNLALS--PALEAQTVPSPPEAPSAVNNPPEGSPLQLWLVTFLTVFVAEMGDKTQLATLLISAQSKSPWAIFFGSASALVTASLLSVALGGSLGQVIPAAWLEWLAGLGFLAIGSYVLWREWQGKREPSGGTEDGLPGKIDTPTQGILTQPKMDSRRRCQDAPRQSFEA
24470	GC_00001432	OS-B'	B'	2205	14	15	2	0	0.855761769948621	0.764064784725839	0.807317833684734	321332.CYB_2289	Synechococcus	COG2119	Putative Ca2+/H+ antiporter, TMEM165/GDT1 family	NA	NA	NA	NA	NA	NA	NA	NA	NA	NA	NA	NA	COG2119	Putative Ca2+/H+ antiporter, TMEM165/GDT1 family (Gdt1) (PUBMED:23569283)	NA	NA	NA	NA	R	General function prediction only	NA	NA	NA	NA	321332.CYB_2289	Uncharacterized protein family UPF0016	NA	NA	R	R	MAAPRSWQGQMALGLGLIALSSALCFGFLAVGQHYL-YGDGSAVDFQPAGESLALSSAPEIGLPTTPPLPNPPSSDGNLPEGSPLQLWLVTFLTVFVAEMGDKTQLATLLMSAQSQSPWAIFFGSAGALVTASFFSVVLGEGLGQVIPPGWLQWLAGAGFLVIGGYVLWQEWRGNKLPEG---------------------------------------
24471	GC_00001432	OS-A	A	31	14	15	2	0	0.855761769948621	0.764064784725839	0.807317833684734	321327.CYA_0034	Synechococcus	COG2119	Putative Ca2+/H+ antiporter, TMEM165/GDT1 family	NA	NA	NA	NA	NA	NA	NA	NA	NA	NA	NA	NA	COG2119	Putative Ca2+/H+ antiporter, TMEM165/GDT1 family (Gdt1) (PUBMED:23569283)	NA	NA	NA	NA	R	General function prediction only	NA	NA	NA	NA	321327.CYA_0034	Uncharacterized protein family UPF0016	NA	NA	R	R	MASARSWQRQLALGLGLTALSLVLGLVFWAVGQHYLPWNEAASVDWQPTGQNLALS--PALEAQTVPSPPEAPSAVNNPPEGSPLQLWLVTFLTVFVAEMGDKTQLATLLISAQSKSPWAIFFGSASALVTASLLSVALGGSLGQVIPAAWLEWLAGLGFLAIGSYVLWREWQGKREPSGGTEDGLPGKIDTPTQGILTQPKMDSQRRCQDAPRQSFEA
24472	GC_00001433	SM4.3A	A'-like	1327	15	15	1	0	0.940496911368213	0.926272232470223	0.93333037628115	321327.CYA_0965	Synechococcus	NA	NA	NA	NA	NA	NA	NA	NA	NA	NA	NA	NA	NA	NA	COG5767	Uncharacterized cyanobacterial/chloroplast membrane protein Ycf51, DUF2518 (PF10726) domain (Ycf51)	NA	NA	NA	NA	C	Energy production and conversion	NA	NA	NA	NA	321327.CYA_0965	ycf51 :: Protein of function (DUF2518)	321327.CYA_0965	ycf51	NA	NA	-MMDGSLQSFFASASQVGLGVAVFLALLTLLAWIRNWPWKFSLVGYTAFTLVLTAGCFALSLGPIFRSRIPGAAPYTTVYDQGAERAVIAVSPDITPEQLILTLKQAASDLASSGRFSTGSPVFTLQARTVIHPEPGVSEPLLLGTLQQPLGKRLRTPEEQQQQQIHLEEEAFARLRRLAQVQEAAPPSEGTLQEP----PLAQS
24473	GC_00001433	IGB1.12	A	1963	15	15	1	0	0.940496911368213	0.926272232470223	0.93333037628115	321327.CYA_0965	Synechococcus	NA	NA	NA	NA	NA	NA	NA	NA	NA	NA	NA	NA	NA	NA	COG5767	Uncharacterized cyanobacterial/chloroplast membrane protein Ycf51, DUF2518 (PF10726) domain (Ycf51)	NA	NA	NA	NA	C	Energy production and conversion	NA	NA	NA	NA	321327.CYA_0965	ycf51 :: Protein of function (DUF2518)	321327.CYA_0965	ycf51	NA	NA	--------------------------------------------------------------------------------------------------------KQAASDLASSGRFSTGSPVFTLQARTVIHPEPGVSEPLLLGTLQQPLGKRLRTPEEQQQQQIRLEEEAFARLRKLAQVQAAASSAEGGLGES----PLSQS
24474	GC_00001433	18WCA1.11	A'-like	1493	15	15	1	0	0.940496911368213	0.926272232470223	0.93333037628115	321327.CYA_0965	Synechococcus	NA	NA	NA	NA	NA	NA	NA	NA	NA	NA	NA	NA	NA	NA	COG5767	Uncharacterized cyanobacterial/chloroplast membrane protein Ycf51, DUF2518 (PF10726) domain (Ycf51)	NA	NA	NA	NA	C	Energy production and conversion	NA	NA	NA	NA	321327.CYA_0965	ycf51 :: Protein of function (DUF2518)	321327.CYA_0965	ycf51	NA	NA	-MMDGSLQSFFASASQVGLGVAVFLALLTLLAWIRNWPWKFSLVGYTAFTLVLTAGCFALSLGPIFRSRIPGAAPYTTVYDQGAERAVIAVSPDITPEQLILTLKQAASDLASSGRFSTGSPVFTLQARTVIHPEPGVSEPLLLGTLQQPLGKRLRTPEEQQQQQIHLEEEAFARLRRLAQVQEAAPPSEGTLQEP----PLAQS
24475	GC_00001433	18WCA2.12A	A'-like	1552	15	15	1	0	0.940496911368213	0.926272232470223	0.93333037628115	321327.CYA_0965	Synechococcus	NA	NA	NA	NA	NA	NA	NA	NA	NA	NA	NA	NA	NA	NA	COG5767	Uncharacterized cyanobacterial/chloroplast membrane protein Ycf51, DUF2518 (PF10726) domain (Ycf51)	NA	NA	NA	NA	C	Energy production and conversion	NA	NA	NA	NA	321327.CYA_0965	ycf51 :: Protein of function (DUF2518)	321327.CYA_0965	ycf51	NA	NA	-MMDGSLQSFFASASQVGLGVAVFLALLTLLAWIRNWPWKFSLVGYTAFTLVLTAGCFALSLGPIFRSRIPGAAPYTTVYDQGAERAVIAVSPDITPEQLILTLKQAASDLASPGRFSTGSPVFTLQARTVIHPEPGVSEPLLLGTLQQPLGKRLRTPEEQQQQQIHLEEEAFARLRRLAQVQEAAPPSGGTLQEP----PLAQS
24476	GC_00001433	RCA3.9A	A	1139	15	15	1	0	0.940496911368213	0.926272232470223	0.93333037628115	321327.CYA_0965	Synechococcus	NA	NA	NA	NA	NA	NA	NA	NA	NA	NA	NA	NA	NA	NA	COG5767	Uncharacterized cyanobacterial/chloroplast membrane protein Ycf51, DUF2518 (PF10726) domain (Ycf51)	NA	NA	NA	NA	C	Energy production and conversion	NA	NA	NA	NA	321327.CYA_0965	ycf51 :: Protein of function (DUF2518)	321327.CYA_0965	ycf51	NA	NA	-MMDGSLQSFFASATQVGLGVAGLLALVTLLAWIRNWPWKFSLVGYTAFTLVLTAGCFALSLGPIFRSRIPGAAPYTTVYDQGAERAVIAVSPDITPEQLILTLKQAASDLASSGRFSTGSPVFTLQARTVIHPEPGVSEPLLLGTLQQPLGKRLRTPEEQQQQQIRLEEEAFARLRKLAQVQAAASSAEGGLGES----PLSQS
24477	GC_00001433	RCA5.7	A	1667	15	15	1	0	0.940496911368213	0.926272232470223	0.93333037628115	321327.CYA_0965	Synechococcus	NA	NA	NA	NA	NA	NA	NA	NA	NA	NA	NA	NA	NA	NA	COG5767	Uncharacterized cyanobacterial/chloroplast membrane protein Ycf51, DUF2518 (PF10726) domain (Ycf51)	NA	NA	NA	NA	C	Energy production and conversion	NA	NA	NA	NA	321327.CYA_0965	ycf51 :: Protein of function (DUF2518)	321327.CYA_0965	ycf51	NA	NA	-MMDGSLQSFFASASQVGLGVAVFLALLTLLAWIRNWPWKFSLVGYTAFTLVLTAGCFALSLGPIFRSRIPGAAPYTTVYDQGAERAVIAVSPDITPEQLILTLKQAASDLASSGRFSTGSPVFTLQARTVIHPEPGVSEPLLLGTLQQPLGKRLRTPEEQQQQQIRLEEEAFARLRKLAQVQAAASSAEGGLGES----PLSQS
24478	GC_00001433	SM2.9A	A	639	15	15	1	0	0.940496911368213	0.926272232470223	0.93333037628115	321327.CYA_0965	Synechococcus	NA	NA	NA	NA	NA	NA	NA	NA	NA	NA	NA	NA	NA	NA	COG5767	Uncharacterized cyanobacterial/chloroplast membrane protein Ycf51, DUF2518 (PF10726) domain (Ycf51)	NA	NA	NA	NA	C	Energy production and conversion	NA	NA	NA	NA	321327.CYA_0965	ycf51 :: Protein of function (DUF2518)	321327.CYA_0965	ycf51	NA	NA	-MMDGSLQSFFASASQVGLGVAVFLALLTLLAWIRNWPWKFSLVGYTAFTLVLTAGCFALSLGPIFRSRIPGAAPYTTVYDQGAERAVIAVSPDITPEQLILTLKQAASDLASSGRFSTGSPVFTLQARTVIHPEPGVSEPLLLGTLQQPLGKRLRTPEEQQQQQIHLEEEAFARLRRLAQVQEAAPPSEGTLQEP----PLAQS
24479	GC_00001433	BG1.9A	A'-like	1379	15	15	1	0	0.940496911368213	0.926272232470223	0.93333037628115	321327.CYA_0965	Synechococcus	NA	NA	NA	NA	NA	NA	NA	NA	NA	NA	NA	NA	NA	NA	COG5767	Uncharacterized cyanobacterial/chloroplast membrane protein Ycf51, DUF2518 (PF10726) domain (Ycf51)	NA	NA	NA	NA	C	Energy production and conversion	NA	NA	NA	NA	321327.CYA_0965	ycf51 :: Protein of function (DUF2518)	321327.CYA_0965	ycf51	NA	NA	-MMDGSLQSFFASASQVGLGVAVFLALLTLLAWIRNWPWKFSLVGYTAFTLVLTAGCFALSLGPIFRSRIPGAAPYTTVYDQGAERAVIAVSPDITPEQLILTLKQAASDLASPGRFSTGSPVFTLQARTVIHPEPGVSEPLLLGTLQQPLGKRLRTPEEQQQQQIHLEEEAFARLRRLAQAQEAAPPSEGTLQEP----PLAQS
24480	GC_00001433	WCA1.12	A'-like	1573	15	15	1	0	0.940496911368213	0.926272232470223	0.93333037628115	321327.CYA_0965	Synechococcus	NA	NA	NA	NA	NA	NA	NA	NA	NA	NA	NA	NA	NA	NA	COG5767	Uncharacterized cyanobacterial/chloroplast membrane protein Ycf51, DUF2518 (PF10726) domain (Ycf51)	NA	NA	NA	NA	C	Energy production and conversion	NA	NA	NA	NA	321327.CYA_0965	ycf51 :: Protein of function (DUF2518)	321327.CYA_0965	ycf51	NA	NA	-MMDGSLQSFFASASQVGLGVAVFLALLTLLAWIRNWPWKFSLVGYTAFTLVLTAGCFALSLGPIFRSRIPGAAPYTTVYDQGAERAVIAVSPDITPEQLILTLKQAASDLASSGRFSTGSPVFTLQARTVIHPEPGVSEPLLLGTLQQPLGKRLRTPEEQQQQQIHLEEEAFARLRRLAQAQEAAPPSEGTLQEP----PLAQS
24481	GC_00001433	WCA2.4	A'-like	1537	15	15	1	0	0.940496911368213	0.926272232470223	0.93333037628115	321327.CYA_0965	Synechococcus	NA	NA	NA	NA	NA	NA	NA	NA	NA	NA	NA	NA	NA	NA	COG5767	Uncharacterized cyanobacterial/chloroplast membrane protein Ycf51, DUF2518 (PF10726) domain (Ycf51)	NA	NA	NA	NA	C	Energy production and conversion	NA	NA	NA	NA	321327.CYA_0965	ycf51 :: Protein of function (DUF2518)	321327.CYA_0965	ycf51	NA	NA	-MMDGSLQSFFASASQVGLGVAVFLALLTLLAWIRNWPWKFSLVGYTAFTLVLTAGCFALSLGPIFRSRIPGAAPYTTVYDQGAERAVIAVSPDITPEQLILTLKQAASDLASSGRFSTGSPVFTLQARTVIHPEPGVSEPLLLGTLQQPLGKRLRTPEEQQQQQIHLEEEAFARLRRLAQAQEAAPPSEGTLQEP----PLAQS
24482	GC_00001433	GCA1.24	B'	1074	15	15	1	0	0.940496911368213	0.926272232470223	0.93333037628115	321332.CYB_0882	Synechococcus	NA	NA	NA	NA	NA	NA	NA	NA	NA	NA	NA	NA	NA	NA	COG5767	Uncharacterized cyanobacterial/chloroplast membrane protein Ycf51, DUF2518 (PF10726) domain (Ycf51)	NA	NA	NA	NA	C	Energy production and conversion	NA	NA	NA	NA	321332.CYB_0882	ycf51 :: Protein of function (DUF2518)	321332.CYB_0882	ycf51	NA	NA	--MDATLESFFASATQIGLGLAGLLAVLTLLAWIRNWPLKFALVGYTAFALVLTAGCFALSLGPIFRSRIPGAAPYTTVYDQGADRAVIAVSPDITPEQLILTLKQAASDLGSPGRFSTGSPVFTLRARTVIHPEPGVSEPLLLGTLQQPLGKRLRTPEEQQQQQIHLEEEAFARLRKLAQGQASAALSAEGAEEPTTGIPLAQS
24483	GC_00001433	GCA3.42A	A	2217	15	15	1	0	0.940496911368213	0.926272232470223	0.93333037628115	321327.CYA_0965	Synechococcus	NA	NA	NA	NA	NA	NA	NA	NA	NA	NA	NA	NA	NA	NA	COG5767	Uncharacterized cyanobacterial/chloroplast membrane protein Ycf51, DUF2518 (PF10726) domain (Ycf51)	NA	NA	NA	NA	C	Energy production and conversion	NA	NA	NA	NA	321327.CYA_0965	ycf51 :: Protein of function (DUF2518)	321327.CYA_0965	ycf51	NA	NA	QMMDGSLQSFFASATQVGLGVAGLLALVTLLAWIRNWPWKFSLVGYTAFTLVLTAGCFALSLGPIFRSRIPGAAPYTTVYDQGAERAVIAVSPDITPEQLILTLKQAASDLASSGRFSTGSPVFTLQARTVIHPEPGVSEPLLLGTLQQPLGKRLRTPEEQQQQQIRLEEEAFARLRKLAQVQAAASSAEGGLGES----PLSQS
24484	GC_00001433	GCA3.42B	B'	1578	15	15	1	0	0.940496911368213	0.926272232470223	0.93333037628115	321332.CYB_0882	Synechococcus	NA	NA	NA	NA	NA	NA	NA	NA	NA	NA	NA	NA	NA	NA	COG5767	Uncharacterized cyanobacterial/chloroplast membrane protein Ycf51, DUF2518 (PF10726) domain (Ycf51)	NA	NA	NA	NA	C	Energy production and conversion	NA	NA	NA	NA	321332.CYB_0882	ycf51 :: Protein of function (DUF2518)	321332.CYB_0882	ycf51	NA	NA	--MDATLESFFASATQIGLGLAGLLAVLTLLAWIRNWPLKFALVGYTAFALVLTAGCFALSLGPIFRSRIPGAAPYTTVYDQGADRAVIAVSPDITPEQLILTLKQAASDLGSPGRFSTGSPVFTLRARTVIHPEPGVSEPLLLGTLQQPLGKRLRTPEEQQQQQIHLEEEAFARLRKLAQGQASAALSAEGAEEPTTGIPLAQS
24485	GC_00001433	OS-B'	B'	861	15	15	1	0	0.940496911368213	0.926272232470223	0.93333037628115	321332.CYB_0882	Synechococcus	NA	NA	NA	NA	NA	NA	NA	NA	NA	NA	NA	NA	NA	NA	COG5767	Uncharacterized cyanobacterial/chloroplast membrane protein Ycf51, DUF2518 (PF10726) domain (Ycf51)	NA	NA	NA	NA	C	Energy production and conversion	NA	NA	NA	NA	321332.CYB_0882	ycf51 :: Protein of function (DUF2518)	321332.CYB_0882	ycf51	NA	NA	--MDATLESFFASATQIGLGLAGLLAVLTLLAWIRNWPLKFALVGYTAFALVLTAGCFALSLGPIFRSRIPGAAPYTTVYDQGADRAVIAVSPDITPEQLILTLKQAASDLGSPGRFSTGSPVFTLRARTVIHPEPGVSEPLLLGTLQQPLGKRLRTPEEQQQQQIHLEEEAFARLRKLAQGQASAALSAEEAEEPTTGISLAQS
24486	GC_00001433	OS-A	A	927	15	15	1	0	0.940496911368213	0.926272232470223	0.93333037628115	321327.CYA_0965	Synechococcus	NA	NA	NA	NA	NA	NA	NA	NA	NA	NA	NA	NA	NA	NA	COG5767	Uncharacterized cyanobacterial/chloroplast membrane protein Ycf51, DUF2518 (PF10726) domain (Ycf51)	NA	NA	NA	NA	C	Energy production and conversion	NA	NA	NA	NA	321327.CYA_0965	ycf51 :: Protein of function (DUF2518)	321327.CYA_0965	ycf51	NA	NA	-MMDGSLQSFFASASQVGLGVAVFLALLTLLAWIRNWPWKFSLVGYTAFTLVLTAGCFALSLGPIFRSRIPGAAPYTTVYDQGAERAVIAVSPDITPEQLILTLKQAASDLASSGRFSTGSPVFTLQARTVIHPEPGVSEPLLLGTLQQPLGKRLRTPEEQQQQQIRLEEEAFARLRKLAQVQAAASSAEGGLGES----PLSQS
24487	GC_00001434	SM4.3A	A'-like	1332	13	15	2	0	0.959194190676974	0.834798689481526	0.892683646843331	321327.CYA_0959	Synechococcus	COG0518	GMP synthase - Glutamine amidotransferase domain	COG0518	Purine biosynthesis	NA	NA	NA	NA	NA	NA	NA	NA	NA	NA	COG0518	GMP synthase, glutamine amidotransferase domain (GuaA1) (PDB:4WIM)	NA	NA	NA	NA	F	Nucleotide transport and metabolism	NA	NA	NA	NA	321327.CYA_0959	glutamine amidotransferase	NA	NA	F	F	---------------------------MRAYYLQHVPFEGLGYIESWLRAKGYPVTGTRFFESTRLPSLDEFDILIVMGGPMSANDESTFPWLVQEKEFIRKAIEAGKSLLGICLGAQLIASAMGARVFPNPVKEIGWWPVQGIQPASELSFRFPPSIEVFHWHGETFELPPGAIHLAKSEGCENQAFQLGRSVIGLQFHLETTPELVQGLVSNCRDELLPSTYVQSEAEILSASPEKYQAINRLMGEVLSFLCRCNP
24488	GC_00001434	IGB1.12	A	690	13	15	2	0	0.959194190676974	0.834798689481526	0.892683646843331	321327.CYA_0959	Synechococcus	COG0518	GMP synthase - Glutamine amidotransferase domain	COG0518	Purine biosynthesis	NA	NA	NA	NA	NA	NA	NA	NA	NA	NA	COG0518	GMP synthase, glutamine amidotransferase domain (GuaA1) (PDB:4WIM)	NA	NA	NA	NA	F	Nucleotide transport and metabolism	NA	NA	NA	NA	321327.CYA_0959	glutamine amidotransferase	NA	NA	F	F	MNILGMLRSAGKLQELCYAGVLVIEISMRVHYLQHVPFEGLGYIESWLKAKEYPVTGTRFFESTRLPSLDEFDMLIVMGGPMSANDESAFPWLGQEKEFIRNAIEAGKSILGICLGAQLIASAMGSRVFPNRVKEIGWWPVRGVQPPDELTFRFPPSIEVFHWHGETFELPPGAIHLAKSEGCENQAFQLGRSVIGLQFHLETTPELVQGLVSNCGDELLPSTYVQSEAEILSASPEKYQAINRLMGEVLSFLCRSDP
24489	GC_00001434	18WCA1.11	A'-like	1498	13	15	2	0	0.959194190676974	0.834798689481526	0.892683646843331	321327.CYA_0959	Synechococcus	COG0518	GMP synthase - Glutamine amidotransferase domain	COG0518	Purine biosynthesis	NA	NA	NA	NA	NA	NA	NA	NA	NA	NA	COG0518	GMP synthase, glutamine amidotransferase domain (GuaA1) (PDB:4WIM)	NA	NA	NA	NA	F	Nucleotide transport and metabolism	NA	NA	NA	NA	321327.CYA_0959	glutamine amidotransferase	NA	NA	F	F	---------------------------MRAYYLQHVPFEGLGYIESWLRAKGYPVTGTRFFESTRLPSLDEFDMLIVMGGPMSANDESTFPWLVQEKEFIRNAIEAGKSILGICLGAQLIASAMGARVFPNPVKEIGWWPVQGIQPANELAFRFPPSIEVFHWHGETFELPPGAIHLAKSEGCENQAFQLGRSVIGLQFHLETTPELVQGLVSNCRDELLPSTYVQSEAEILSASPEKYQAINCLMGEVLSFLCRCNP
24490	GC_00001434	18WCA2.12A	A'-like	1618	13	15	2	0	0.959194190676974	0.834798689481526	0.892683646843331	321327.CYA_0959	Synechococcus	COG0518	GMP synthase - Glutamine amidotransferase domain	COG0518	Purine biosynthesis	NA	NA	NA	NA	NA	NA	NA	NA	NA	NA	COG0518	GMP synthase, glutamine amidotransferase domain (GuaA1) (PDB:4WIM)	NA	NA	NA	NA	F	Nucleotide transport and metabolism	NA	NA	NA	NA	321327.CYA_0959	glutamine amidotransferase	NA	NA	F	F	-------------------------------YLQHVPFEGLGYIESWLRAKGYPVTGTRFFESTRLPSLDEFDMLIVMGGPMSANDESTFPWLGQEKEFIRKAIGAGKSILGICLGAQLIASAMGARVFPNPVKEIGWWPVQGIQPANELAFRFPPSIEVFHWHGETFELPPGAIHLAKSEGCENQAFQLGRSVIGLQFHLETTPELVQGLVSNCRDELLPSTYVQSEAEILSASPEKYQAINRLMGEVLSFLCRCNP
24491	GC_00001434	RCA3.9A	A	1144	13	15	2	0	0.959194190676974	0.834798689481526	0.892683646843331	321327.CYA_0959	Synechococcus	COG0518	GMP synthase - Glutamine amidotransferase domain	COG0518	Purine biosynthesis	NA	NA	NA	NA	NA	NA	NA	NA	NA	NA	COG0518	GMP synthase, glutamine amidotransferase domain (GuaA1) (PDB:4WIM)	NA	NA	NA	NA	F	Nucleotide transport and metabolism	NA	NA	NA	NA	321327.CYA_0959	glutamine amidotransferase	NA	NA	F	F	MNILGMLRSAGKLQELCYAGVLVIEISMRVHYLQHVPFEGLGYIESWLKAKEYPVTGTRFFESTRLPSLDEFDMLIVMGGPMSANDESAFPWLGQEKEFIRNAIEAGKSILGICLGAQLIASAMGSRVFPNRVKEIGWWPVRGVQPPDELTFRFPPSIEVFHWHGETFELPPGAIHLAKSEGCENQAFQLGRSVIGLQFHLETTPELVQGLVSHCRNELLPSTYVQSEAEILSASPEKYQAINRLMGEVLSFLCRSDP
24492	GC_00001434	RCA4.11B	A	1068	13	15	2	0	0.959194190676974	0.834798689481526	0.892683646843331	321327.CYA_0959	Synechococcus	COG0518	GMP synthase - Glutamine amidotransferase domain	COG0518	Purine biosynthesis	NA	NA	NA	NA	NA	NA	NA	NA	NA	NA	COG0518	GMP synthase, glutamine amidotransferase domain (GuaA1) (PDB:4WIM)	NA	NA	NA	NA	F	Nucleotide transport and metabolism	NA	NA	NA	NA	321327.CYA_0959	glutamine amidotransferase	NA	NA	F	F	MNILGMLRSAGKLQELCYAGVLVIEISMRVHYLQHVPFEGLGYIESWLKAKEYPVTGTRFFESTRLPSLDEFDMLIVMGGPMSANDESAFPWLGQEKEFIRNAIEAGKSILGICLGAQLIASAMGSRVFPNRVKEIGWWPVRGVQPPDELTFRFPPSIEVFHWHGETFELPPGAIHLAKSEGCENQAFQLGRSVIGLQFHLETTPELVQGLVSHCRNELLPSTYVQSEAEILSASPEKYQAINRLMGEVLSFLCRSDP
24493	GC_00001434	RCA5.7	A	1662	13	15	2	0	0.959194190676974	0.834798689481526	0.892683646843331	321327.CYA_0959	Synechococcus	COG0518	GMP synthase - Glutamine amidotransferase domain	COG0518	Purine biosynthesis	NA	NA	NA	NA	NA	NA	NA	NA	NA	NA	COG0518	GMP synthase, glutamine amidotransferase domain (GuaA1) (PDB:4WIM)	NA	NA	NA	NA	F	Nucleotide transport and metabolism	NA	NA	NA	NA	321327.CYA_0959	glutamine amidotransferase	NA	NA	F	F	------------------------------------------------------------FESTRLPSLDEFDMLIVMGGPMSANDESAFPWLGQEKEFIRNAIEAGKSILGICLGAQLIASAMGSRVFPNRVKEIGWWPVRGVQPPDELTFRFPPSIEVFHWHGETFELPPGAIHLAKSEGCENQAFQLGRSVIGLQFHLETTPELVQGLVSHCRNELLPSTYVQSEAEILSASPEKYQAINRLMGEVLSFLCRSDP
24494	GC_00001434	SM2.9A	A	983	13	15	2	0	0.959194190676974	0.834798689481526	0.892683646843331	321327.CYA_0959	Synechococcus	COG0518	GMP synthase - Glutamine amidotransferase domain	COG0518	Purine biosynthesis	NA	NA	NA	NA	NA	NA	NA	NA	NA	NA	COG0518	GMP synthase, glutamine amidotransferase domain (GuaA1) (PDB:4WIM)	NA	NA	NA	NA	F	Nucleotide transport and metabolism	NA	NA	NA	NA	321327.CYA_0959	glutamine amidotransferase	NA	NA	F	F	MNILGMLRSAGKLQELCYAGVLVIEISMRVHYLQHVPFEGLGYIESWLKAKEYPVTGTRFFESTRLPSLDEFDMLIVMGGPMSANDESAFPWLGQEKEFIRNAIEAGKSILGICLGAQLIASAMGSRVFPNRVKEIGWWPVRGVQPPDELTFRFPPSIEVFHWHGETFELPPGAIHLAKSEGCENQAFQLGRSVIGLQFHLETTPELVQGLVSHCRNELLPSTYVQSEAEILSASPEKYQAINRLMGEVLSFLCRSDP
24495	GC_00001434	SM2.9A	A	645	13	15	2	0	0.959194190676974	0.834798689481526	0.892683646843331	321327.CYA_0959	Synechococcus	COG0518	GMP synthase - Glutamine amidotransferase domain	COG0518	Purine biosynthesis	NA	NA	NA	NA	NA	NA	NA	NA	NA	NA	COG0518	GMP synthase, glutamine amidotransferase domain (GuaA1) (PDB:4WIM)	NA	NA	NA	NA	F	Nucleotide transport and metabolism	NA	NA	NA	NA	321327.CYA_0959	glutamine amidotransferase	NA	NA	F	F	----------------MLGREVSLEAEMRAHYLQHVPFEGLGYIESWLRAKGYPVTGTKFFESTRLPSLDEFDMLIVMGGPMSANDESTFPWLGQEKGFIRKAIGAGKSILGICLGAQLIASAMGARVFPNPVKEIGWWPVQGIQPASELSFRFPPSIEVFHWHGETFELPPGAIHLAKSEGCENQAFQLGRSVIGLQFHLETTPELVQGLVSHCRNELLPSTYVQSEAEILSASPEKYQAINRLMGEVLSFLCRSDP
24496	GC_00001434	BG1.9A	A'-like	1822	13	15	2	0	0.959194190676974	0.834798689481526	0.892683646843331	321327.CYA_0959	Synechococcus	COG0518	GMP synthase - Glutamine amidotransferase domain	COG0518	Purine biosynthesis	NA	NA	NA	NA	NA	NA	NA	NA	NA	NA	COG0518	GMP synthase, glutamine amidotransferase domain (GuaA1) (PDB:4WIM)	NA	NA	NA	NA	F	Nucleotide transport and metabolism	NA	NA	NA	NA	321327.CYA_0959	glutamine amidotransferase	NA	NA	F	F	MNILGMLRSAGKLQELCYAGVLVIEISMRVHYLQHVPFEGLGYIESWLKAKEYPVTGTRFFESTRLPSLDEFDMLIVMGGPMSANDESAFPWLGQEKEFIRNAIEAGKSILGICLGAQLIASAMGSRVFPNRVKEIGWWPVRGVQPPDELTFRFPPSIEVFHWHGETFELPPGAIHLAKSEGCENQAFQLGRSVIGLQFHLETTPELVQGLVSNCCDELLPSTYVQSEAEILSASPEKYQAINRLMGEVLSFLCRCNP
24497	GC_00001434	WCA1.12	A'-like	1976	13	15	2	0	0.959194190676974	0.834798689481526	0.892683646843331	321327.CYA_0959	Synechococcus	COG0518	GMP synthase - Glutamine amidotransferase domain	COG0518	Purine biosynthesis	NA	NA	NA	NA	NA	NA	NA	NA	NA	NA	COG0518	GMP synthase, glutamine amidotransferase domain (GuaA1) (PDB:4WIM)	NA	NA	NA	NA	F	Nucleotide transport and metabolism	NA	NA	NA	NA	321327.CYA_0959	glutamine amidotransferase	NA	NA	F	F	-------------------------------YLQHVPFEGLGYIESWLRAKGYPVTGTRFFESTRLPSLDEFDMLIVMGGPMSANDESTFPWLVQEKEFIRNAIEAGKSILGICLGAQLIASAMGARVFPNPVKEIGWWPVQGIQPANELAFRFPPSIEVFHWHGETFELPPGAIHLAKSEGCENQAFQLGRSVIGLQFHLETTPELVQGLVSNCRDELLPSTYVQSEAEILSASPEKYQAINCLMGEVLSFLCRCNP
24498	GC_00001434	WCA2.4	A'-like	1605	13	15	2	0	0.959194190676974	0.834798689481526	0.892683646843331	321327.CYA_0959	Synechococcus	COG0518	GMP synthase - Glutamine amidotransferase domain	COG0518	Purine biosynthesis	NA	NA	NA	NA	NA	NA	NA	NA	NA	NA	COG0518	GMP synthase, glutamine amidotransferase domain (GuaA1) (PDB:4WIM)	NA	NA	NA	NA	F	Nucleotide transport and metabolism	NA	NA	NA	NA	321327.CYA_0959	glutamine amidotransferase	NA	NA	F	F	-------------------------------YLQHVPFEGLGYIESWLRAKGYPVTGTRFFESTRLPSLDEFDMLIVMGGPMSANDESTFPWLVQEKEFIRNAIEAGKSILGICLGAQLIASAMGARVFPNPVKEIGWWPVQGIQPANELAFRFPPSIEVFHWHGETFELPPGAIHLAKSEGCENQAFQLGRSVIGLQFHLETTPELVQGLVSNCRDELLPSTYVQSEAEILSASPEKYQAINCLMGEVLSFLCRCNP
24499	GC_00001434	GCA3.42A	A	2118	13	15	2	0	0.959194190676974	0.834798689481526	0.892683646843331	321327.CYA_0959	Synechococcus	COG0518	GMP synthase - Glutamine amidotransferase domain	COG0518	Purine biosynthesis	NA	NA	NA	NA	NA	NA	NA	NA	NA	NA	COG0518	GMP synthase, glutamine amidotransferase domain (GuaA1) (PDB:4WIM)	NA	NA	NA	NA	F	Nucleotide transport and metabolism	NA	NA	NA	NA	321327.CYA_0959	glutamine amidotransferase	NA	NA	F	F	-------------------------------------------------AKEYPVTGTRFFESTRLPSLDEFDMLIVMGGPMSANDESAFPWLGQEKEFIRNAIEAGKSILGICLGAQLIASAMGSRVFPNRVKEIGWWPVRGVQPPDELTFRFPPSIEVFHWHGETFELPPGAIHLAKSEGCENQAFQLGRSVIGLQFHLETTPELVQGLVSHCRNELLPSTYVQSEAEILSASPEKYQAINRLMGEVLSFLCRSDP
24500	GC_00001434	GCA3.42A	A	1025	13	15	2	0	0.959194190676974	0.834798689481526	0.892683646843331	321327.CYA_0959	Synechococcus	COG0518	GMP synthase - Glutamine amidotransferase domain	COG0518	Purine biosynthesis	NA	NA	NA	NA	NA	NA	NA	NA	NA	NA	COG0518	GMP synthase, glutamine amidotransferase domain (GuaA1) (PDB:4WIM)	NA	NA	NA	NA	F	Nucleotide transport and metabolism	NA	NA	NA	NA	321327.CYA_0959	glutamine amidotransferase	NA	NA	F	F	MNILGMLRSAGKLQELCYAGVLVIEISMRVHYLQHVPFEGLGYIESWLKAKEYPVTGTRFFESTRLP-----------------------------------------------------------------------------------------------------------------------------------------------------------------------------------------------
24501	GC_00001434	OS-A	A	921	13	15	2	0	0.959194190676974	0.834798689481526	0.892683646843331	321327.CYA_0959	Synechococcus	COG0518	GMP synthase - Glutamine amidotransferase domain	COG0518	Purine biosynthesis	NA	NA	NA	NA	NA	NA	NA	NA	NA	NA	COG0518	GMP synthase, glutamine amidotransferase domain (GuaA1) (PDB:4WIM)	NA	NA	NA	NA	F	Nucleotide transport and metabolism	NA	NA	NA	NA	321327.CYA_0959	glutamine amidotransferase	NA	NA	F	F	MNILGMLRSAGKLQELCYAGVLVIEISMRVHYLQHVPFEGLGYIESWLKAKEYPVTGTRFFESTRLPSLDEFDMLIVMGGPMSANDESAFPWLGQEKEFIRNAIEAGKSILGICLGAQLIASAMGSRVFPNRVKEIGWWPVRGVQPPDELTFRFPPSIEVFHWHGETFELPPSAIHLAKSEGCENQAFQLGRSVIGLQFHLETTPELVQGLVSHCRNELLPSTYVQSEAEILSASPEKYQAINRLMGEVLSFLCRSDP
24502	GC_00001435	SM4.3A	A'-like	1922	15	15	1	0	0.952327426606718	0.953753589271192	0.953039974399213	321327.CYA_1102	Synechococcus	COG3686	Uncharacterized conserved protein, MAPEG superfamily	NA	NA	NA	NA	NA	NA	NA	NA	NA	NA	NA	NA	COG3686	Uncharacterized conserved protein, MAPEG superfamily	NA	NA	NA	NA	S	Function unknown	NA	NA	NA	NA	321327.CYA_1102	membrane	NA	NA	S	S	MVFNLPLQAIPLFSIAAAILLVYLPMGVVGYARARVGYDPHAPRAMFDRLPPYGQRATWAHANGFEALGTFAPSALVAYITGPHPDPWLFGLSGDEGVAVLCGVFLLARLLYNFFYIGDIPIGRSLSFLVGSLATLGLLLISLLPFLGQNLA
24503	GC_00001435	IGB1.12	A	1223	15	15	1	0	0.952327426606718	0.953753589271192	0.953039974399213	321327.CYA_1102	Synechococcus	COG3686	Uncharacterized conserved protein, MAPEG superfamily	NA	NA	NA	NA	NA	NA	NA	NA	NA	NA	NA	NA	COG3686	Uncharacterized conserved protein, MAPEG superfamily	NA	NA	NA	NA	S	Function unknown	NA	NA	NA	NA	321327.CYA_1102	membrane	NA	NA	S	S	MLFNLPLQAIPLFSIAAAILLVYLPMGVVGYARARVGYDPHAPRAMFDRLPPYGQRATWAHANGFEALGTFAPSALIAYVTGPHPDPWLFGLSGDEGVALLCGVFLLARLLYNFFYIGDIPIGRSLSFLVGSLATLGLLLIGLLPFLGQNLA
24504	GC_00001435	18WCA1.11	A'-like	1045	15	15	1	0	0.952327426606718	0.953753589271192	0.953039974399213	321327.CYA_1102	Synechococcus	COG3686	Uncharacterized conserved protein, MAPEG superfamily	NA	NA	NA	NA	NA	NA	NA	NA	NA	NA	NA	NA	COG3686	Uncharacterized conserved protein, MAPEG superfamily	NA	NA	NA	NA	S	Function unknown	NA	NA	NA	NA	321327.CYA_1102	membrane	NA	NA	S	S	MVFNLPLQAIPLFSIAAAILLVYLPMGVVGYARARVGYDPHAPRAMFDRLPPYGQRATWAHANGFEALGTFAPSALIAYVTGPHPDPWLFGLSGDEGVAVLCGVFLLARLLYNFFYIGDIPIGRSLSFLVGSLATLGLLLISLLPFLGQNLA
24505	GC_00001435	RCA4.11B	A	1801	15	15	1	0	0.952327426606718	0.953753589271192	0.953039974399213	321327.CYA_1102	Synechococcus	COG3686	Uncharacterized conserved protein, MAPEG superfamily	NA	NA	NA	NA	NA	NA	NA	NA	NA	NA	NA	NA	COG3686	Uncharacterized conserved protein, MAPEG superfamily	NA	NA	NA	NA	S	Function unknown	NA	NA	NA	NA	321327.CYA_1102	membrane	NA	NA	S	S	-------------------------------------------RAMFDRLPPYGQRATWAHANGFEALGTFAPSALIAYVTGPHPDPWLFGLSGDEGVAVLCGVFLLARLLYNFFYIGDIPIGRSLSFLVGSLATLGLLLIGLLPFLGQNLA
24506	GC_00001435	RCA5.7	A	1785	15	15	1	0	0.952327426606718	0.953753589271192	0.953039974399213	321327.CYA_1102	Synechococcus	COG3686	Uncharacterized conserved protein, MAPEG superfamily	NA	NA	NA	NA	NA	NA	NA	NA	NA	NA	NA	NA	COG3686	Uncharacterized conserved protein, MAPEG superfamily	NA	NA	NA	NA	S	Function unknown	NA	NA	NA	NA	321327.CYA_1102	membrane	NA	NA	S	S	MLFNLPLQAIPLFSIAAAILLVYLPMGVVGYARARVGYDPHAPRAMFDRLPPYGQRATWAHANGFEALGTFAPSALIAYVTGPHPDPWLFGLSGDEGVALLCGVFLLARLLYNFFYIGDIPIGRSLSFLVGSLATLGLLLIGLLPFLGQNLA
24507	GC_00001435	SM1.7B	B'	914	15	15	1	0	0.952327426606718	0.953753589271192	0.953039974399213	321332.CYB_2633	Synechococcus	COG3686	Uncharacterized conserved protein, MAPEG superfamily	NA	NA	NA	NA	NA	NA	NA	NA	NA	NA	NA	NA	COG3686	Uncharacterized conserved protein, MAPEG superfamily	NA	NA	NA	NA	S	Function unknown	NA	NA	NA	NA	321332.CYB_2633	membrane	NA	NA	S	S	MLPSLPLVAIPLFSIAAAMLLVYLPMGVVGYARARVGYDLHAPRAMFDRLPPYGQRATWAHANGFETFGMFAAAALIAYITGPHSDPWYFGLSGDEGVAVLCGVFLLARLLYNFFYIADIPIGRSLSFLAGSLATLGLLLISLLPFLGTGLA
24508	GC_00001435	SM2.9A	A	1432	15	15	1	0	0.952327426606718	0.953753589271192	0.953039974399213	321327.CYA_1102	Synechococcus	COG3686	Uncharacterized conserved protein, MAPEG superfamily	NA	NA	NA	NA	NA	NA	NA	NA	NA	NA	NA	NA	COG3686	Uncharacterized conserved protein, MAPEG superfamily	NA	NA	NA	NA	S	Function unknown	NA	NA	NA	NA	321327.CYA_1102	membrane	NA	NA	S	S	MLFNLPLQAIPLFSIAAAILLVYLPMGVVGYARARVGYDPHAPRAMFDRLPPYGQRATWAHANGFEALGTFAPSALIAYVTGPHPDPWLFGLSGDEGVALLCGVFLLARLLYNFFYIGDIPIGRSLSFLVGSLATLGLLLIGLLPFLGQNLA
24509	GC_00001435	BG1.9A	A'-like	558	15	15	1	0	0.952327426606718	0.953753589271192	0.953039974399213	321327.CYA_1102	Synechococcus	COG3686	Uncharacterized conserved protein, MAPEG superfamily	NA	NA	NA	NA	NA	NA	NA	NA	NA	NA	NA	NA	COG3686	Uncharacterized conserved protein, MAPEG superfamily	NA	NA	NA	NA	S	Function unknown	NA	NA	NA	NA	321327.CYA_1102	membrane	NA	NA	S	S	MVFNLPLQAIPLFSIAAAILLVYLPMGVVGYARARVGYDPHAPRAMFDRLPPYGQRATWAHANGFEALGTFAPSALVAYITGPHPDPWLFGLSGDEGVAVLCGVFLLARLLYNFFYIGDIPIGRSLSFLVGSLATLGLLLISLLPFLGQNLA
24510	GC_00001435	WCA1.12	A'-like	838	15	15	1	0	0.952327426606718	0.953753589271192	0.953039974399213	321327.CYA_1102	Synechococcus	COG3686	Uncharacterized conserved protein, MAPEG superfamily	NA	NA	NA	NA	NA	NA	NA	NA	NA	NA	NA	NA	COG3686	Uncharacterized conserved protein, MAPEG superfamily	NA	NA	NA	NA	S	Function unknown	NA	NA	NA	NA	321327.CYA_1102	membrane	NA	NA	S	S	MVFNLPLQAIPLFSIAAAILLVYLPMGVVGYARARVGYDPHAPRAMFDRLPPYGQRATWAHANGFEALGTFAPSALIAYVTGPHPDPWLFGLSGDEGVAVLCGVFLLARLLYNFFYIGDIPIGRSLSFLVGSLATLGLLLISLLPFLGQNLA
24511	GC_00001435	WCA2.4	A'-like	980	15	15	1	0	0.952327426606718	0.953753589271192	0.953039974399213	321327.CYA_1102	Synechococcus	COG3686	Uncharacterized conserved protein, MAPEG superfamily	NA	NA	NA	NA	NA	NA	NA	NA	NA	NA	NA	NA	COG3686	Uncharacterized conserved protein, MAPEG superfamily	NA	NA	NA	NA	S	Function unknown	NA	NA	NA	NA	321327.CYA_1102	membrane	NA	NA	S	S	MVFNLPLQAIPLFSIAAAILLVYLPMGVVGYARARVGYDPHAPRAMFDRLPPYGQRATWAHANGFEALGTFAPSALIAYVTGPHPDPWLFGLSGDEGVAVLCGVFLLARLLYNFFYIGDIPIGRSLSFLVGSLATLGLLLISLLPFLGQNLA
24512	GC_00001435	GCA1.24	B'	1501	15	15	1	0	0.952327426606718	0.953753589271192	0.953039974399213	321332.CYB_2633	Synechococcus	COG3686	Uncharacterized conserved protein, MAPEG superfamily	NA	NA	NA	NA	NA	NA	NA	NA	NA	NA	NA	NA	COG3686	Uncharacterized conserved protein, MAPEG superfamily	NA	NA	NA	NA	S	Function unknown	NA	NA	NA	NA	321332.CYB_2633	membrane	NA	NA	S	S	------------------MLLVYLPMGVVGYARARVGYDLHAPRAMFDRLPPYGQRATWAHANGFETFGMFAAAALIAYITGPHSDPWYFGLSGDEGVAVLCGVFLLARLLYNFFYIADIPIGRSLSFLAGSLATLGLLLISLLPFLGTGLA
24513	GC_00001435	GCA3.42A	A	1383	15	15	1	0	0.952327426606718	0.953753589271192	0.953039974399213	321327.CYA_1102	Synechococcus	COG3686	Uncharacterized conserved protein, MAPEG superfamily	NA	NA	NA	NA	NA	NA	NA	NA	NA	NA	NA	NA	COG3686	Uncharacterized conserved protein, MAPEG superfamily	NA	NA	NA	NA	S	Function unknown	NA	NA	NA	NA	321327.CYA_1102	membrane	NA	NA	S	S	MLFNLPLQAIPLFSIAAAILLVYLPMGVVGYARAHVGYDPHAPRAMFDRLPPYGQRATWAHANGFEALGTFAPSALIAYVTGPHPDPWLFGLSGDEGVALLCGVFLLARLLYNFFYIGDIPIGRSLSFLVGSLATLGLLLIGLLPFLGQNLA
24514	GC_00001435	GCA3.42B	B'	396	15	15	1	0	0.952327426606718	0.953753589271192	0.953039974399213	321332.CYB_2633	Synechococcus	COG3686	Uncharacterized conserved protein, MAPEG superfamily	NA	NA	NA	NA	NA	NA	NA	NA	NA	NA	NA	NA	COG3686	Uncharacterized conserved protein, MAPEG superfamily	NA	NA	NA	NA	S	Function unknown	NA	NA	NA	NA	321332.CYB_2633	membrane	NA	NA	S	S	MLPNPPLVAIPLFSIAAAMLLVYLPMGVVGYARARVGYDLHAPRAMFDRLPPYGQRATWAHANGFETFGMFAAAALIAYITGPHSDPWYFGLSGDEGVAVLCGVFLLARLLYNFFYIADIPIGRSLSFLAGSLATLGLLLISLLPFLGTGLA
24515	GC_00001435	OS-B'	B'	2536	15	15	1	0	0.952327426606718	0.953753589271192	0.953039974399213	321332.CYB_2633	Synechococcus	COG3686	Uncharacterized conserved protein, MAPEG superfamily	NA	NA	NA	NA	NA	NA	NA	NA	NA	NA	NA	NA	COG3686	Uncharacterized conserved protein, MAPEG superfamily	NA	NA	NA	NA	S	Function unknown	NA	NA	NA	NA	321332.CYB_2633	membrane	NA	NA	S	S	MLPNPPLVAIPLFSIAAAMLLVYLPMGVVGYARARVGYDLHAPRAMFDRLPPYGQRATWAHANGFETFGMFAAAALIAYITGPHSDPWYFGLSGDEGVAVLCGVFLLARLLYNFFYIADIPIGRSLSFLAGSLATLGLLLISLLPFLGTGLA
24516	GC_00001435	OS-A	A	1061	15	15	1	0	0.952327426606718	0.953753589271192	0.953039974399213	321327.CYA_1102	Synechococcus	COG3686	Uncharacterized conserved protein, MAPEG superfamily	NA	NA	NA	NA	NA	NA	NA	NA	NA	NA	NA	NA	COG3686	Uncharacterized conserved protein, MAPEG superfamily	NA	NA	NA	NA	S	Function unknown	NA	NA	NA	NA	321327.CYA_1102	membrane	NA	NA	S	S	MVFNLPLQAIPLFSIAAAILLVYLPMGVVGYARARVGYDPHAPRAMFDRLPPYGQRATWAHANGFEALGTFAPSALVAYVTGPHPDPWLFGLSGDEGVALLCGVFLLARLLYNFFYIGDIPIGRSLSFLVGSLATLGLLLIGLLPFLGQNLA
24517	GC_00001436	SM4.3A	A'-like	1848	14	15	2	0	0.976507172965028	0.804040692104758	0.88192125423743	321327.CYA_0270	Synechococcus	COG0438	Glycosyltransferase involved in cell wall bisynthesis	NA	NA	NA	NA	NA	NA	NA	NA	NA	NA	321327.CYA_0270	GT4	COG0438	Glycosyltransferase involved in cell wall bisynthesis (RfaB) (PDB:2IV7)	NA	NA	321327.CYA_0270	ko00000, ko01000, ko01003, ko01005	M	Cell wall/membrane/envelope biogenesis	NA	NA	321327.CYA_0270	ko:K00713, ko:K03867, ko:K06338	321327.CYA_0270	MA20_17390 :: Glycosyl transferase, group 1 family protein	321327.CYA_0270	MA20_17390	M	M	-------------------------------------------------------------------------------------------------------------------------PELQPLYSEFQDIPVVSISNAQRRPLPQARWVGTVYHGLPLDLHRFYPEKGDYLAFLGRVSPEKGLDTAIEIAARAGMPLKAAIKIDAVDRQYYELEIKPLASRHPNVEIIGEITDQEKNEFLGKAYAVLFPIRWPEPFGLVMIEAMACGTPVIATRFGSVPEVMADSRSGFIVDSVEEAVEALEKVGSLDRAGVRQVFEERFSVERMVSEYEALYNQLVNERQERSKKATPGLSTLPS
24518	GC_00001436	SM4.3A	A'-like	63	14	15	2	0	0.976507172965028	0.804040692104758	0.88192125423743	321327.CYA_0270	Synechococcus	COG0438	Glycosyltransferase involved in cell wall bisynthesis	NA	NA	NA	NA	NA	NA	NA	NA	NA	NA	321327.CYA_0270	GT4	COG0438	Glycosyltransferase involved in cell wall bisynthesis (RfaB) (PDB:2IV7)	NA	NA	321327.CYA_0270	ko00000, ko01000, ko01003, ko01005	M	Cell wall/membrane/envelope biogenesis	NA	NA	321327.CYA_0270	ko:K00713, ko:K03867, ko:K06338	321327.CYA_0270	MA20_17390 :: Glycosyl transferase, group 1 family protein	321327.CYA_0270	MA20_17390	M	M	MRIAQIAPLHESVPPKLYGGTERVVSWLTEELVRRGHEVTLFASGDSQTQARLIPFRERALRLDPTAIDTVAPHILMVEKAFQMANEFDIIHGHIDYYPYALARRHPQVSFLATLHGRLDIPELQPLYSEFQDIPVVSI-----------------------------------------------------------------------------------------------------------------------------------------------------------------------------------------------------------------------------
24519	GC_00001436	18WCA1.11	A'-like	914	14	15	2	0	0.976507172965028	0.804040692104758	0.88192125423743	321327.CYA_0270	Synechococcus	COG0438	Glycosyltransferase involved in cell wall bisynthesis	NA	NA	NA	NA	NA	NA	NA	NA	NA	NA	321327.CYA_0270	GT4	COG0438	Glycosyltransferase involved in cell wall bisynthesis (RfaB) (PDB:2IV7)	NA	NA	321327.CYA_0270	ko00000, ko01000, ko01003, ko01005	M	Cell wall/membrane/envelope biogenesis	NA	NA	321327.CYA_0270	ko:K00713, ko:K03867, ko:K06338	321327.CYA_0270	MA20_17390 :: Glycosyl transferase, group 1 family protein	321327.CYA_0270	MA20_17390	M	M	MRIAQIAPLHESVPPKLYGGTERVVSWLTEELVRRGHEVTLFASGDSQTQARLIPFRERALRLDPTAIDTVAPHILMVEKAFQMANEFDIIHGHIDYYPYALARRHPQVSFLATLHGRLDIPELQPLYSEFQDIPVVSISNAQRRPLPQARWVGTVYHGLPLDLHRFYPEKGDYLAFLGRVSPEKGLDTAIEIAARAGMPLKAAIKIDAVDRQYYELEIKPLASRHPNVEIIGEITDQEKNEFLGKAYAVLFPIRWPEPFGLVMIEAMACGTPVIATRFGSVPEVMADSRSGFIVDSVEEAVEALEKVGSLDRAGVRQVFEERFSVERMVSEYEALYNQLVNERQERSKKATPGLSTLPS
24520	GC_00001436	18WCA2.12A	A'-like	1632	14	15	2	0	0.976507172965028	0.804040692104758	0.88192125423743	321327.CYA_0270	Synechococcus	COG0438	Glycosyltransferase involved in cell wall bisynthesis	NA	NA	NA	NA	NA	NA	NA	NA	NA	NA	321327.CYA_0270	GT4	COG0438	Glycosyltransferase involved in cell wall bisynthesis (RfaB) (PDB:2IV7)	NA	NA	321327.CYA_0270	ko00000, ko01000, ko01003, ko01005	M	Cell wall/membrane/envelope biogenesis	NA	NA	321327.CYA_0270	ko:K00713, ko:K03867, ko:K06338	321327.CYA_0270	MA20_17390 :: Glycosyl transferase, group 1 family protein	321327.CYA_0270	MA20_17390	M	M	MRIAQIAPLHESVPPKLYGGTERVVSWLTEELVRRGHEVTLFASGDSQTQARLIPFRERALRLDPTAIDTVAPHILMVEKAFQMANEFDIIHGHIDYYPYALARRHPQVSFLATLHGRLDIPELQPLYSEFQDIPVVSISNAQRRPLPQARWVGTVYHGLPLDLHRFYPEKGDYLAFLGRVSPEKGLDTAIEIAARAGMPLKAAIKIDAVDRQYYELEIKPLASRHPNVEIIGEITDQEKNEFLGKAYAVLFPIRWPEPFGLVMIEAMACGTPVIATRFGSVPEVMADSRSGFIVDSVEEAVEALEKVGSLDRAGVRQVFEERFSVERMVSEYEALYNQLVNERQERSKKATPSLSTLPS
24521	GC_00001436	RCA3.9A	A	2131	14	15	2	0	0.976507172965028	0.804040692104758	0.88192125423743	321327.CYA_0270	Synechococcus	COG0438	Glycosyltransferase involved in cell wall bisynthesis	NA	NA	NA	NA	NA	NA	NA	NA	NA	NA	321327.CYA_0270	GT4	COG0438	Glycosyltransferase involved in cell wall bisynthesis (RfaB) (PDB:2IV7)	NA	NA	321327.CYA_0270	ko00000, ko01000, ko01003, ko01005	M	Cell wall/membrane/envelope biogenesis	NA	NA	321327.CYA_0270	ko:K00713, ko:K03867, ko:K06338	321327.CYA_0270	MA20_17390 :: Glycosyl transferase, group 1 family protein	321327.CYA_0270	MA20_17390	M	M	MRIAQIAPLHESVPPKLYGGTERVVSWLTEELVRRGHEVTLFASGDSQTQARLIPFRERALRLDPTAIDTVAPHILMVEKAFQMADEFDIIHGHIDYYPYALARRHPQVSFLATLHGRLDIPELQPLYTEFQDIPVVSISNAQRRPLPQARWVGTVYHGLPLDLHRFYPEKGDYLAFLGRVSPEKGLDTAIAIAARAGMPLKAAIKIDAVDRQYYELEIKPLASRHPNVEIVGEITEQEKSEFLGKAYAVLFPIRWPEPFGLVMIEAMACGTPVIATRFGSVPEVMADSRSGFIVDSVEEAVEAIEKVGSLDRAGVRQVFEERFSVERMVSEYEALYRQLVNERQEISKKVA--------
24522	GC_00001436	RCA5.7	A	2259	14	15	2	0	0.976507172965028	0.804040692104758	0.88192125423743	321327.CYA_0270	Synechococcus	COG0438	Glycosyltransferase involved in cell wall bisynthesis	NA	NA	NA	NA	NA	NA	NA	NA	NA	NA	321327.CYA_0270	GT4	COG0438|COG3408	Glycosyltransferase involved in cell wall bisynthesis (RfaB) (PDB:2IV7)|Glycogen debranching enzyme (alpha-1,6-glucosidase) (GDB1) (PDB:5D06)	NA	NA	321327.CYA_0270	ko00000, ko01000, ko01003, ko01005	M|G	Cell wall/membrane/envelope biogenesis|Carbohydrate transport and metabolism	NA	NA	321327.CYA_0270	ko:K00713, ko:K03867, ko:K06338	321327.CYA_0270	MA20_17390 :: Glycosyl transferase, group 1 family protein	321327.CYA_0270	MA20_17390	M	M	-------------------------------------------------------------------------------------------------------------------------------------------------------------------------------------------------------------------------------------------------------YAVLFPIRWPEPFGLVMIEAMACGTPVIATRFGSVPEVMADSRSGFIVDSVEEAVEAIEKVGSLDRAGVRQVFEERFSVERMVSEYEALYRQLVNERQEISKKVA--------
24523	GC_00001436	SM1.7B	B'	1925	14	15	2	0	0.976507172965028	0.804040692104758	0.88192125423743	321332.CYB_0786	Synechococcus	COG0438	Glycosyltransferase involved in cell wall bisynthesis	NA	NA	NA	NA	NA	NA	NA	NA	NA	NA	321332.CYB_0786	GT4	COG0438	Glycosyltransferase involved in cell wall bisynthesis (RfaB) (PDB:2IV7)	NA	NA	321332.CYB_0786	ko00000, ko01000, ko01003, ko01005	M	Cell wall/membrane/envelope biogenesis	NA	NA	321332.CYB_0786	ko:K00713, ko:K03867, ko:K06338	321332.CYB_0786	MA20_17390 :: Glycosyl transferase, group 1 family protein	321332.CYB_0786	MA20_17390	M	M	MRIAQIAPLHESVPPKLYGGTERVVSWLTEELVRRGHEVTLFASGDSQTQARLIPFRERALRLDPTAIDTVAPHVLMVEKAFQMADEFDIIHGHIDYYPYALARRHPQVSFLATLHGRLDIPELQPLYTEFQDIPVVSISNAQRLPLPQARWVGTVYHGLPLDLHRFYPEKGDYLAFLGRVSPEKGLDTAIEIAARAGMPLKAAIKIDAVDRQYYELEIKPLASRHPNVEIIGEITDQEKSEFLGKAYAVLFPIRWPEPFGLVMIEAMACGTPVIATRFGSVPEVMADRRSGFIVDSVEEAVEAVEKVGSLSRAGVRQVFEERFSVERMVSDYEALYRQLVNERQEMSRRRQLNKA----
24524	GC_00001436	BG1.9A	A'-like	1847	14	15	2	0	0.976507172965028	0.804040692104758	0.88192125423743	321327.CYA_0270	Synechococcus	COG0438	Glycosyltransferase involved in cell wall bisynthesis	NA	NA	NA	NA	NA	NA	NA	NA	NA	NA	321327.CYA_0270	GT4	COG0438	Glycosyltransferase involved in cell wall bisynthesis (RfaB) (PDB:2IV7)	NA	NA	321327.CYA_0270	ko00000, ko01000, ko01003, ko01005	M	Cell wall/membrane/envelope biogenesis	NA	NA	321327.CYA_0270	ko:K00713, ko:K03867, ko:K06338	321327.CYA_0270	MA20_17390 :: Glycosyl transferase, group 1 family protein	321327.CYA_0270	MA20_17390	M	M	---------------------------------------------------------------------------------------------------------------------------------------------------------GTVYHGLPLDLHRFYPEKGDYLAFLGRVSPEKGLDTAIAIAARAGMPLKAAIKIDAVDRQYYELEIKPLASRHPNVEIIGEITDQEKNEFLGKAYAVLFPIRWPEPFGLVMIEAMACGTPVIATRFGSVPEVMADSRSGFIVDSVEEAVEALEKVGSLDRAGVRQVFEERFSVERMVSEYEALYNQLVNERQERSKKATPGLSTLPS
24525	GC_00001436	WCA1.12	A'-like	1651	14	15	2	0	0.976507172965028	0.804040692104758	0.88192125423743	321327.CYA_0270	Synechococcus	COG0438	Glycosyltransferase involved in cell wall bisynthesis	NA	NA	NA	NA	NA	NA	NA	NA	NA	NA	321327.CYA_0270	GT4	COG0438	Glycosyltransferase involved in cell wall bisynthesis (RfaB) (PDB:2IV7)	NA	NA	321327.CYA_0270	ko00000, ko01000, ko01003, ko01005	M	Cell wall/membrane/envelope biogenesis	NA	NA	321327.CYA_0270	ko:K00713, ko:K03867, ko:K06338	321327.CYA_0270	MA20_17390 :: Glycosyl transferase, group 1 family protein	321327.CYA_0270	MA20_17390	M	M	MRIAQIAPLHESVPPKLYGGTERVVSWLTEELVRRGHEVTLFASGDSQTQARLIPFRERALRLDPTAIDTVAPHILMVEKAFQMANEFDIIHGHIDYYPYALARRHPQVSFLATLHGRLDIPELQPLYSEFQDIPVVSISNAQRRPLPQARWVGTVYHGLPLDLHRFYPEKGDYLAFLGRVSPEKGLDTAIEIAARAGMPLKAAIKIDAVDRQYYELEIKPLASRHPNVEIIGEITDQEKNEFLGKAYAVLFPIRWPEPFGLVMIEAMACGTPVIATRFGSVPEVMADSRSGFIVDSVEEAVEALEKVGSLDRAGVRQVFEERFSVERMVSEYEALYNQLVNERQERSKKATPGLSTLPS
24526	GC_00001436	WCA2.4	A'-like	1396	14	15	2	0	0.976507172965028	0.804040692104758	0.88192125423743	321327.CYA_0270	Synechococcus	COG0438	Glycosyltransferase involved in cell wall bisynthesis	NA	NA	NA	NA	NA	NA	NA	NA	NA	NA	321327.CYA_0270	GT4	COG0438	Glycosyltransferase involved in cell wall bisynthesis (RfaB) (PDB:2IV7)	NA	NA	321327.CYA_0270	ko00000, ko01000, ko01003, ko01005	M	Cell wall/membrane/envelope biogenesis	NA	NA	321327.CYA_0270	ko:K00713, ko:K03867, ko:K06338	321327.CYA_0270	MA20_17390 :: Glycosyl transferase, group 1 family protein	321327.CYA_0270	MA20_17390	M	M	MRIAQIAPLHESVPPKLYGGTERVVSWLTEELVRRGHEVTLFASGDSQTQARLIPFRERALRLDPTAIDTVAPHILMVEKAFQMANEFDIIHGHIDYYPYALARRHPQVSFLATLHGRLDIPELQPLYSEFQDIPVVSISNAQRRPLPQARWVGTVYHGLPLDLHRFYPEKGDYLAFLGRVSPEKGLDTAIEIAARAGMPLKAAIKIDAVDRQYYELEIKPLASRHPNVEIIGEITDQEKNEFLGKAYAVLFPIRWPEPFGLVMIEAMACGTPVIATRFGSVPEVMADSRSGFIVDSVEEAVEALEKVGSLDRAGVRQVFEERFSVERMVSEYEALYNQLVNERQERSKKATPGLSTLPS
24527	GC_00001436	GCA1.24	B'	525	14	15	2	0	0.976507172965028	0.804040692104758	0.88192125423743	321332.CYB_0786	Synechococcus	COG0438	Glycosyltransferase involved in cell wall bisynthesis	NA	NA	NA	NA	NA	NA	NA	NA	NA	NA	321332.CYB_0786	GT4	COG0438	Glycosyltransferase involved in cell wall bisynthesis (RfaB) (PDB:2IV7)	NA	NA	321332.CYB_0786	ko00000, ko01000, ko01003, ko01005	M	Cell wall/membrane/envelope biogenesis	NA	NA	321332.CYB_0786	ko:K00713, ko:K03867, ko:K06338	321332.CYB_0786	MA20_17390 :: Glycosyl transferase, group 1 family protein	321332.CYB_0786	MA20_17390	M	M	MRIAQIAPLHESVPPKLYGGTERVVSWLTEELVRRGHEVTLFASGDSQTQARLIPFRERALRLDPTAIDTVAPHVLMVEKAFQMADEFDIIHGHIDYYPYALARRHPQVSFLATLHGRLDIPELQPLYTEFQDIPVVSISNAQRLPLPQARWVGTVYHGLPLDLHRFYPEKGDYLAFLGRVSPEKGLDTAIEIAARAGMPLKAAIKIDAVDRQYYELEIKPLASRHPNVEIIGEITDQEKSEFLGKAYAVLFPIRWPEPFGLVMIEAMACGTPVIATRFGSVPEVMADRRSGFIVDSVEEAVEAVEKVGSLSRAGVRQVFEERFSVERMVSDYEALYRQLVNERQEMSRRRQLNKA----
24528	GC_00001436	GCA3.42A	A	1170	14	15	2	0	0.976507172965028	0.804040692104758	0.88192125423743	321327.CYA_0270	Synechococcus	COG0438	Glycosyltransferase involved in cell wall bisynthesis	NA	NA	NA	NA	NA	NA	NA	NA	NA	NA	321327.CYA_0270	GT4	COG0438	Glycosyltransferase involved in cell wall bisynthesis (RfaB) (PDB:2IV7)	NA	NA	321327.CYA_0270	ko00000, ko01000, ko01003, ko01005	M	Cell wall/membrane/envelope biogenesis	NA	NA	321327.CYA_0270	ko:K00713, ko:K03867, ko:K06338	321327.CYA_0270	MA20_17390 :: Glycosyl transferase, group 1 family protein	321327.CYA_0270	MA20_17390	M	M	MRIAQIAPLHESVPPKLYGGTERVVSWLTEELVRRGHEVTLFASGDSQTQARLIPFRERALRLDPTAIDTVAPHILMVEKAFQMADEFDIIHGHIDYYPYALARRHPQVSFLATLHGRLDIPELQPLYTEFQDIPVVSISNAQRRPLPQARWVGTVYHGLPLDLHRFYPEKGDYLAFLGRVSPEKGLDTAIAIAARAGMPLKAAIKIDAVDRQYYELEIKPLASRHPNVEIVGEITEQEKSEFLGKAYAVLFPIRWPEPFGLVMIEAMACGTPVIATRFGSVPEVMADSRSGFIVDSVEEAVEAIEKVGSLDRAGVRQVFEERFSVERMVSEYEALYNQLVNERQEISKKVA--------
24529	GC_00001436	GCA3.42B	B'	623	14	15	2	0	0.976507172965028	0.804040692104758	0.88192125423743	321332.CYB_0786	Synechococcus	COG0438	Glycosyltransferase involved in cell wall bisynthesis	NA	NA	NA	NA	NA	NA	NA	NA	NA	NA	321332.CYB_0786	GT4	COG0438	Glycosyltransferase involved in cell wall bisynthesis (RfaB) (PDB:2IV7)	NA	NA	321332.CYB_0786	ko00000, ko01000, ko01003, ko01005	M	Cell wall/membrane/envelope biogenesis	NA	NA	321332.CYB_0786	ko:K00713, ko:K03867, ko:K06338	321332.CYB_0786	MA20_17390 :: Glycosyl transferase, group 1 family protein	321332.CYB_0786	MA20_17390	M	M	MRIAQIAPLHESVPPKLYGGTERVVSWLTEELVRRGHEVTLFASGDSQTQARLIPFRERALRLDPTAIDTVAPHVLMVEKAFQMADEFDIIHGHIDYYPYALARRHPQVSFLATLHGRLDIPELQPLYTEFQDIPVVSISNAQRLPLPQARWVGTVYHGLPLDLHRFYPEKGDYLAFLGRVSPEKGLDTAIEIAARAGMPLKAAIKIDAVDRQYYELEIKPLASRHPNVEIIGEITDQEKSEFLGKAYAVLFPIRWPEPFGLVMIEAMACGTPVIATRFGSVPEVMADRRSGFIVDSVEEAVEAVEKVGSLSRAGVRQVFEERFSVERMVSDYEALYRQLVNERQEMSRRRQLNKA----
24530	GC_00001436	OS-B'	B'	767	14	15	2	0	0.976507172965028	0.804040692104758	0.88192125423743	321332.CYB_0786	Synechococcus	COG0438	Glycosyltransferase involved in cell wall bisynthesis	NA	NA	NA	NA	NA	NA	NA	NA	NA	NA	321332.CYB_0786	GT4	COG0438	Glycosyltransferase involved in cell wall bisynthesis (RfaB) (PDB:2IV7)	NA	NA	321332.CYB_0786	ko00000, ko01000, ko01003, ko01005	M	Cell wall/membrane/envelope biogenesis	NA	NA	321332.CYB_0786	ko:K00713, ko:K03867, ko:K06338	321332.CYB_0786	MA20_17390 :: Glycosyl transferase, group 1 family protein	321332.CYB_0786	MA20_17390	M	M	MRIAQIAPLHESVPPKLYGGTERVVSWLTEELVRRGHEVTLFASGDSQTQARLIPFRERALRLDPTAIDTVAPHILMVEKAFQMADEFDIIHGHIDYYPYALARRHPQVSFLATLHGRLDIPELQPLYTEFQDIPVVSISNAQRLPLPQARWVGTVYHGLPLDLHRFYPEKGDYLAFLGRVSPEKGLDTAIEIAARAGMPLKAAIKIDAVDRQYYELEIKPLASRHPNVEIIGEITDQEKSEFLGKAYAVLFPIRWPEPFGLVMIEAMACGTPVIATRFGSVPEVMADRRSGFIVDSVEEAVEAVEKVGSLSRAGVRQVFEERFSVERMVSDYEALYRQLVNERQEMSRRRQLNKA----
24531	GC_00001436	OS-A	A	260	14	15	2	0	0.976507172965028	0.804040692104758	0.88192125423743	321327.CYA_0270	Synechococcus	COG0438	Glycosyltransferase involved in cell wall bisynthesis	NA	NA	NA	NA	NA	NA	NA	NA	NA	NA	321327.CYA_0270	GT4	COG0438	Glycosyltransferase involved in cell wall bisynthesis (RfaB) (PDB:2IV7)	NA	NA	321327.CYA_0270	ko00000, ko01000, ko01003, ko01005	M	Cell wall/membrane/envelope biogenesis	NA	NA	321327.CYA_0270	ko:K00713, ko:K03867, ko:K06338	321327.CYA_0270	MA20_17390 :: Glycosyl transferase, group 1 family protein	321327.CYA_0270	MA20_17390	M	M	MRIAQIAPLHESVPPKLYGGTERVVSWLTEELVRRGHEVTLFASGDSQTQARLIPFRERALRLDPTAIDTVAPHILMVEKAFQMANEFDIIHGHIDYYPYALARRHPQVSFLATLHGRLDIPELQPLYSEFQDIPVVSISNAQRRPLPQARWVGTVYHGLPLDLHRFYPEKGDYLAFLGRVSPEKGLDTAIAIAARAGMPLKAAIKIDAVDRQYYELEIKPLASRHPNVEIVGEITEQEKSEFLGKAYAVLFPIRWPEPFGLVMIEAMACGTPVIATRFGSVPEVMADSRSGFIVDSVEEAVEALEKVGSLDRAGVRQVFEERFSVERMVSEYEALYRQLVNERQEISKKVA--------
24532	GC_00001437	SM4.3A	A'-like	112	15	15	1	0	0.907243743289006	0.982301544003671	0.943281895187964	321327.CYA_0994	Synechococcus	COG3166	Tfp pilus assembly protein PilN	NA	NA	321327.CYA_0994	GO:0006139, GO:0006259, GO:0006308, GO:0006725, GO:0006807, GO:0008150, GO:0008152, GO:0009056, GO:0009057, GO:0009987, GO:0015976, GO:0019439, GO:0034641, GO:0034655, GO:0043170, GO:0044237, GO:0044238, GO:0044248, GO:0044260, GO:0044265, GO:0044270, GO:0046483, GO:0046700, GO:0071704, GO:0090304, GO:1901360, GO:1901361, GO:1901575	321327.CYA_0994	ko03070, ko05111, map03070, map05111	321327.CYA_0994	M00331	NA	NA	NA	NA	COG3166	Type IV pilus assembly protein PilN (PilN)	NA	NA	321327.CYA_0994	ko00000, ko00001, ko00002, ko02035, ko02044	N|W	Cell motility|Extracellular structures	321327.CYA_0994	3.A.15	321327.CYA_0994	ko:K02461, ko:K02662, ko:K02663, ko:K12279, ko:K12289	321327.CYA_0994	xpsL :: Type 4 fimbrial biogenesis protein PilN	321327.CYA_0994	xpsL	N|W	N|W	MYTPEINFLKERPEVPASVQTGAEAIAAPPTAAGVGSWALALGLGFAAAAVAMGGFLYFQAHFLRQRDALRAERTRLEGELSTANAELTRLQGLSQELQTIRTQTEGFRSFLGSIQPWSAILEEVRRRIPGQGVWITNISASGDTVNIQGEALDFPLVNDFLLTLLDSNFVTSAVLNSASRAEGKPETEASVAYSITVTVRTIGDPDPEFTRELEQRGAIGLVEKIRTLRQAEAN
24533	GC_00001437	18WCA1.11	A'-like	2	15	15	1	0	0.907243743289006	0.982301544003671	0.943281895187964	321327.CYA_0994	Synechococcus	COG3166	Tfp pilus assembly protein PilN	NA	NA	321327.CYA_0994	GO:0006139, GO:0006259, GO:0006308, GO:0006725, GO:0006807, GO:0008150, GO:0008152, GO:0009056, GO:0009057, GO:0009987, GO:0015976, GO:0019439, GO:0034641, GO:0034655, GO:0043170, GO:0044237, GO:0044238, GO:0044248, GO:0044260, GO:0044265, GO:0044270, GO:0046483, GO:0046700, GO:0071704, GO:0090304, GO:1901360, GO:1901361, GO:1901575	321327.CYA_0994	ko03070, ko05111, map03070, map05111	321327.CYA_0994	M00331	NA	NA	NA	NA	COG3166	Type IV pilus assembly protein PilN (PilN)	NA	NA	321327.CYA_0994	ko00000, ko00001, ko00002, ko02035, ko02044	N|W	Cell motility|Extracellular structures	321327.CYA_0994	3.A.15	321327.CYA_0994	ko:K02461, ko:K02662, ko:K02663, ko:K12279, ko:K12289	321327.CYA_0994	xpsL :: Type 4 fimbrial biogenesis protein PilN	321327.CYA_0994	xpsL	W|N	W|N	MYTPEINFLKERPEVPASVQTGAEAIAAPPTAAGAGSWALALGLGFAAAAVAMGGFLYFQAHFLRQRDALRAERTRLEGELSTANAELTRLQGLSQELQTIRTQTEGFRSFLGSIQPWSAILEEVRRRIPGQGVWITNISASGDTVNIQGEALDFPLVNDFLLTLLDSNFVTSAVLNSASRAEGTPETEASVAYSITVTVRTIGDPDPEFTRELEQRGAIGLVEKIRTLRQAEAN
24534	GC_00001437	RCA3.9A	A	2206	15	15	1	0	0.907243743289006	0.982301544003671	0.943281895187964	321327.CYA_0994	Synechococcus	COG3166	Tfp pilus assembly protein PilN	NA	NA	321327.CYA_0994	GO:0006139, GO:0006259, GO:0006308, GO:0006725, GO:0006807, GO:0008150, GO:0008152, GO:0009056, GO:0009057, GO:0009987, GO:0015976, GO:0019439, GO:0034641, GO:0034655, GO:0043170, GO:0044237, GO:0044238, GO:0044248, GO:0044260, GO:0044265, GO:0044270, GO:0046483, GO:0046700, GO:0071704, GO:0090304, GO:1901360, GO:1901361, GO:1901575	321327.CYA_0994	ko03070, ko05111, map03070, map05111	321327.CYA_0994	M00331	NA	NA	NA	NA	COG3166	Type IV pilus assembly protein PilN (PilN)	NA	NA	321327.CYA_0994	ko00000, ko00001, ko00002, ko02035, ko02044	N|W	Cell motility|Extracellular structures	321327.CYA_0994	3.A.15	321327.CYA_0994	ko:K02461, ko:K02662, ko:K02663, ko:K12279, ko:K12289	321327.CYA_0994	xpsL :: Type 4 fimbrial biogenesis protein PilN	321327.CYA_0994	xpsL	W|N	W|N	MYTPEINFLKERPEVPTTVQTGG-VVAGPETAAGAESWALAIGLGVAVAAVAMGAFLYFQDSFSRQRNTLRAERTRLDGELSTANAELTRLQGLSQELQTIRTQTEGFRSFLGSVQPWSAILEELRRRIPGQGVWITNISASGDTVNIQGEALDFPLVNDFLLTLLDSNFVTSAVLNSASRVEGTPETEPSVTYGLTVTIRTIGDPDPELTRELEQRGAIGLVEKIRILRQVEGN
24535	GC_00001437	RCA4.11B	A	1433	15	15	1	0	0.907243743289006	0.982301544003671	0.943281895187964	321327.CYA_0994	Synechococcus	COG3166	Tfp pilus assembly protein PilN	NA	NA	321327.CYA_0994	GO:0006139, GO:0006259, GO:0006308, GO:0006725, GO:0006807, GO:0008150, GO:0008152, GO:0009056, GO:0009057, GO:0009987, GO:0015976, GO:0019439, GO:0034641, GO:0034655, GO:0043170, GO:0044237, GO:0044238, GO:0044248, GO:0044260, GO:0044265, GO:0044270, GO:0046483, GO:0046700, GO:0071704, GO:0090304, GO:1901360, GO:1901361, GO:1901575	321327.CYA_0994	ko03070, ko05111, map03070, map05111	321327.CYA_0994	M00331	NA	NA	NA	NA	COG3166	Type IV pilus assembly protein PilN (PilN)	NA	NA	321327.CYA_0994	ko00000, ko00001, ko00002, ko02035, ko02044	N|W	Cell motility|Extracellular structures	321327.CYA_0994	3.A.15	321327.CYA_0994	ko:K02461, ko:K02662, ko:K02663, ko:K12279, ko:K12289	321327.CYA_0994	xpsL :: Type 4 fimbrial biogenesis protein PilN	321327.CYA_0994	xpsL	W|N	W|N	MYTPEINFLKERPEVPTTVQTGG-VVAGPETAAGAESWALAIGLGVAVAAVAMGAFLYFQDSFSRQRNTLRAERTRLDGELSTANAELTRLQGLSQELQTIRTQTEGFRSFLGSVQPWSAILEELRRRIPGQGVWITNISASGDTVNIQGEALDFPLVNDFLLTLLDSNFVTSAVLNSASRAEGTPETEPSVTYGLTVTIRTIGDPDPELTRELEQRGAIGLVEKIRILRQVEGN
24536	GC_00001437	RCA5.7	A	1995	15	15	1	0	0.907243743289006	0.982301544003671	0.943281895187964	321327.CYA_0994	Synechococcus	COG3166	Tfp pilus assembly protein PilN	NA	NA	321327.CYA_0994	GO:0006139, GO:0006259, GO:0006308, GO:0006725, GO:0006807, GO:0008150, GO:0008152, GO:0009056, GO:0009057, GO:0009987, GO:0015976, GO:0019439, GO:0034641, GO:0034655, GO:0043170, GO:0044237, GO:0044238, GO:0044248, GO:0044260, GO:0044265, GO:0044270, GO:0046483, GO:0046700, GO:0071704, GO:0090304, GO:1901360, GO:1901361, GO:1901575	321327.CYA_0994	ko03070, ko05111, map03070, map05111	321327.CYA_0994	M00331	NA	NA	NA	NA	COG3166	Type IV pilus assembly protein PilN (PilN)	NA	NA	321327.CYA_0994	ko00000, ko00001, ko00002, ko02035, ko02044	N|W	Cell motility|Extracellular structures	321327.CYA_0994	3.A.15	321327.CYA_0994	ko:K02461, ko:K02662, ko:K02663, ko:K12279, ko:K12289	321327.CYA_0994	xpsL :: Type 4 fimbrial biogenesis protein PilN	321327.CYA_0994	xpsL	N|W	N|W	MYTPEINFLKERPEVPTTVQTGG-VVAGPETAAGAESWALAIGLGVAVAAVAMGAFLYFQDSFSRQRNTLRAERTRLDGELSTANAELTRLQGLSQELQTIRTQTEGFRSFLGSVQPWSAILEELRRRIPGQGVWITNISASGDTVNIQGGALDFPLVNDFLLTLLDSNFVTSAVLNSASRVEGTPETEPSVTYGLTVTIRTIGDPDPELTRELEQRGAIGLVEKIRILRQVEGN
24537	GC_00001437	SM1.7B	B'	1133	15	15	1	0	0.907243743289006	0.982301544003671	0.943281895187964	321332.CYB_0486	Synechococcus	COG3166	Tfp pilus assembly protein PilN	NA	NA	321332.CYB_0486	GO:0006139, GO:0006259, GO:0006308, GO:0006725, GO:0006807, GO:0008150, GO:0008152, GO:0009056, GO:0009057, GO:0009987, GO:0015976, GO:0019439, GO:0034641, GO:0034655, GO:0043170, GO:0044237, GO:0044238, GO:0044248, GO:0044260, GO:0044265, GO:0044270, GO:0046483, GO:0046700, GO:0071704, GO:0090304, GO:1901360, GO:1901361, GO:1901575	321332.CYB_0486	ko03070, ko05111, map03070, map05111	321332.CYB_0486	M00331	NA	NA	NA	NA	COG3166	Type IV pilus assembly protein PilN (PilN)	NA	NA	321332.CYB_0486	ko00000, ko00001, ko00002, ko02035, ko02044	N|W	Cell motility|Extracellular structures	321332.CYB_0486	3.A.15	321332.CYB_0486	ko:K02461, ko:K02662, ko:K02663, ko:K12279, ko:K12289	321332.CYB_0486	xpsL :: Type 4 fimbrial biogenesis protein PilN	321332.CYB_0486	xpsL	W|N	W|N	MYTPEINFLKERPDVLTTARTGGGAVVAAEAAEGSQNWIPAIGLGVAVAAVAMGAFWYFQDSFSRQRETLRAERARLDSELSTANAELSQLQNANQELQTIRAQTEGFRSFLGSVQPWSAILEELRRKIPGQGVWITNISASGDTVNIQGGALDFPLVNDFLLTLLDSNFVTSAVLNSSSRVDGTDVTEPSVTYGITVTIRTLGDPDPEFTRELEQRGAIGLVEKIRILRRVEAN
24538	GC_00001437	SM2.9A	A	597	15	15	1	0	0.907243743289006	0.982301544003671	0.943281895187964	321327.CYA_0994	Synechococcus	COG3166	Tfp pilus assembly protein PilN	NA	NA	321327.CYA_0994	GO:0006139, GO:0006259, GO:0006308, GO:0006725, GO:0006807, GO:0008150, GO:0008152, GO:0009056, GO:0009057, GO:0009987, GO:0015976, GO:0019439, GO:0034641, GO:0034655, GO:0043170, GO:0044237, GO:0044238, GO:0044248, GO:0044260, GO:0044265, GO:0044270, GO:0046483, GO:0046700, GO:0071704, GO:0090304, GO:1901360, GO:1901361, GO:1901575	321327.CYA_0994	ko03070, ko05111, map03070, map05111	321327.CYA_0994	M00331	NA	NA	NA	NA	COG3166	Type IV pilus assembly protein PilN (PilN)	NA	NA	321327.CYA_0994	ko00000, ko00001, ko00002, ko02035, ko02044	N|W	Cell motility|Extracellular structures	321327.CYA_0994	3.A.15	321327.CYA_0994	ko:K02461, ko:K02662, ko:K02663, ko:K12279, ko:K12289	321327.CYA_0994	xpsL :: Type 4 fimbrial biogenesis protein PilN	321327.CYA_0994	xpsL	W|N	W|N	MYTPEINFLKERPEVPTTVQTGG-VVAGPETAAGAESWALAIGLGVAVAAVAMGAFLYFQDSFSRQRNTLRAERTRLDGELSTANAELTRLQGLSQELQTIRTQTEGFRSFLGSVQPWSAILEELRRRIPGQGVWITNISASGDTVNIQGGALDFPLVNDFLLTLLDSNFVTSAVLNSASRVEGTPETEPSVTYGLTVTIRTIGDPD----------------------------
24539	GC_00001437	BG1.9A	A'-like	1894	15	15	1	0	0.907243743289006	0.982301544003671	0.943281895187964	321327.CYA_0994	Synechococcus	COG3166	Tfp pilus assembly protein PilN	NA	NA	321327.CYA_0994	GO:0006139, GO:0006259, GO:0006308, GO:0006725, GO:0006807, GO:0008150, GO:0008152, GO:0009056, GO:0009057, GO:0009987, GO:0015976, GO:0019439, GO:0034641, GO:0034655, GO:0043170, GO:0044237, GO:0044238, GO:0044248, GO:0044260, GO:0044265, GO:0044270, GO:0046483, GO:0046700, GO:0071704, GO:0090304, GO:1901360, GO:1901361, GO:1901575	321327.CYA_0994	ko03070, ko05111, map03070, map05111	321327.CYA_0994	M00331	NA	NA	NA	NA	COG3166	Type IV pilus assembly protein PilN (PilN)	NA	NA	321327.CYA_0994	ko00000, ko00001, ko00002, ko02035, ko02044	N|W	Cell motility|Extracellular structures	321327.CYA_0994	3.A.15	321327.CYA_0994	ko:K02461, ko:K02662, ko:K02663, ko:K12279, ko:K12289	321327.CYA_0994	xpsL :: Type 4 fimbrial biogenesis protein PilN	321327.CYA_0994	xpsL	W|N	W|N	MYTPEINFLKERPEVPASVQTGAEAIAAPPTAAGAGSWALALGLGFAAAAVAMGGFLYFQAHFLRQRDALRAERTRLEGELSTANAELTRLQGLSQELQTIRTQTEGFRSFLGSIQPWSAILEEVRRRIPGQGVWITNISASGDTVNIQGEALDFPLVNDFLLTLLDSNFVTSAVLNSASRAEGTPETEASVAYSITVTVRTIGDPDPEFTRELEQRGAIGLVEKIRTLRQAEAN
24540	GC_00001437	WCA1.12	A'-like	1	15	15	1	0	0.907243743289006	0.982301544003671	0.943281895187964	321327.CYA_0994	Synechococcus	COG3166	Tfp pilus assembly protein PilN	NA	NA	321327.CYA_0994	GO:0006139, GO:0006259, GO:0006308, GO:0006725, GO:0006807, GO:0008150, GO:0008152, GO:0009056, GO:0009057, GO:0009987, GO:0015976, GO:0019439, GO:0034641, GO:0034655, GO:0043170, GO:0044237, GO:0044238, GO:0044248, GO:0044260, GO:0044265, GO:0044270, GO:0046483, GO:0046700, GO:0071704, GO:0090304, GO:1901360, GO:1901361, GO:1901575	321327.CYA_0994	ko03070, ko05111, map03070, map05111	321327.CYA_0994	M00331	NA	NA	NA	NA	COG3166	Type IV pilus assembly protein PilN (PilN)	NA	NA	321327.CYA_0994	ko00000, ko00001, ko00002, ko02035, ko02044	N|W	Cell motility|Extracellular structures	321327.CYA_0994	3.A.15	321327.CYA_0994	ko:K02461, ko:K02662, ko:K02663, ko:K12279, ko:K12289	321327.CYA_0994	xpsL :: Type 4 fimbrial biogenesis protein PilN	321327.CYA_0994	xpsL	W|N	W|N	MYTPEINFLKERPEVPASVQTGAEAIAAPPTAAGVGSWALALGLGFAAAAVAMGGFWYFQAHFLRQRDALRAERTRLEGELSTANAELTRLQGLSQELQTIRTQTEGFRSFLGSIQPWSAILEEVRRRIPGQGVWITNISASGDTVNIQGEALDFPLVNDFLLTLLDSNFVTSAVLNSASRAEGTPETEASVAYSITVTVRTIGDPDPEFTRELEQRGAIGLVEKIRTLRQAEAN
24541	GC_00001437	WCA2.4	A'-like	1835	15	15	1	0	0.907243743289006	0.982301544003671	0.943281895187964	321327.CYA_0994	Synechococcus	COG3166	Tfp pilus assembly protein PilN	NA	NA	321327.CYA_0994	GO:0006139, GO:0006259, GO:0006308, GO:0006725, GO:0006807, GO:0008150, GO:0008152, GO:0009056, GO:0009057, GO:0009987, GO:0015976, GO:0019439, GO:0034641, GO:0034655, GO:0043170, GO:0044237, GO:0044238, GO:0044248, GO:0044260, GO:0044265, GO:0044270, GO:0046483, GO:0046700, GO:0071704, GO:0090304, GO:1901360, GO:1901361, GO:1901575	321327.CYA_0994	ko03070, ko05111, map03070, map05111	321327.CYA_0994	M00331	NA	NA	NA	NA	COG3166	Type IV pilus assembly protein PilN (PilN)	NA	NA	321327.CYA_0994	ko00000, ko00001, ko00002, ko02035, ko02044	N|W	Cell motility|Extracellular structures	321327.CYA_0994	3.A.15	321327.CYA_0994	ko:K02461, ko:K02662, ko:K02663, ko:K12279, ko:K12289	321327.CYA_0994	xpsL :: Type 4 fimbrial biogenesis protein PilN	321327.CYA_0994	xpsL	W|N	W|N	MYTPEINFLKERPEVPASVQTGAEAIAAPPTAAGAGSWALALGLGFAAAAVAMGGFLYFQAHFLRQRDALRAERTRLEGELSTANAELTRLQGLSQELQTIRTQTEGFRSFLGSIQPWSAILEEVRRRIPGQGVWITNISASGDTVNIQGEALDFPLVNDFLLTLLDSNFVTSAVLNSASRAEGTPETEASVAYSITVTVRTIGDPDPEFTRELEQRGAIGLVEKIRTLRQAEAN
24542	GC_00001437	GCA1.24	B'	757	15	15	1	0	0.907243743289006	0.982301544003671	0.943281895187964	321332.CYB_0486	Synechococcus	COG3166	Tfp pilus assembly protein PilN	NA	NA	321332.CYB_0486	GO:0006139, GO:0006259, GO:0006308, GO:0006725, GO:0006807, GO:0008150, GO:0008152, GO:0009056, GO:0009057, GO:0009987, GO:0015976, GO:0019439, GO:0034641, GO:0034655, GO:0043170, GO:0044237, GO:0044238, GO:0044248, GO:0044260, GO:0044265, GO:0044270, GO:0046483, GO:0046700, GO:0071704, GO:0090304, GO:1901360, GO:1901361, GO:1901575	321332.CYB_0486	ko03070, ko05111, map03070, map05111	321332.CYB_0486	M00331	NA	NA	NA	NA	COG3166	Type IV pilus assembly protein PilN (PilN)	NA	NA	321332.CYB_0486	ko00000, ko00001, ko00002, ko02035, ko02044	N|W	Cell motility|Extracellular structures	321332.CYB_0486	3.A.15	321332.CYB_0486	ko:K02461, ko:K02662, ko:K02663, ko:K12279, ko:K12289	321332.CYB_0486	xpsL :: Type 4 fimbrial biogenesis protein PilN	321332.CYB_0486	xpsL	N|W	N|W	MYTPEINFLKERPDVLTTARTGGGAVAATGAAEGSQNWIPAIGLGVAVAAVAMGAFWYFQDSFSRQRETLRAERARLDSELSTANAELSQLQNANQELQTIRAQTEGFRSFLGSVQPWSAILEELRRKIPGQGVWITNISASGDTVNIQGGALDFPLVNDFLLTLLDSNFVTSAVLNSSSRVDGTDVTEPSVTYGITVTIRTLGDPDPEFTRELEQRGAIGLVEKIDILRRVEAN
24543	GC_00001437	GCA3.42A	A	646	15	15	1	0	0.907243743289006	0.982301544003671	0.943281895187964	321327.CYA_0994	Synechococcus	COG3166	Tfp pilus assembly protein PilN	NA	NA	321327.CYA_0994	GO:0006139, GO:0006259, GO:0006308, GO:0006725, GO:0006807, GO:0008150, GO:0008152, GO:0009056, GO:0009057, GO:0009987, GO:0015976, GO:0019439, GO:0034641, GO:0034655, GO:0043170, GO:0044237, GO:0044238, GO:0044248, GO:0044260, GO:0044265, GO:0044270, GO:0046483, GO:0046700, GO:0071704, GO:0090304, GO:1901360, GO:1901361, GO:1901575	321327.CYA_0994	ko03070, ko05111, map03070, map05111	321327.CYA_0994	M00331	NA	NA	NA	NA	COG3166	Type IV pilus assembly protein PilN (PilN)	NA	NA	321327.CYA_0994	ko00000, ko00001, ko00002, ko02035, ko02044	N|W	Cell motility|Extracellular structures	321327.CYA_0994	3.A.15	321327.CYA_0994	ko:K02461, ko:K02662, ko:K02663, ko:K12279, ko:K12289	321327.CYA_0994	xpsL :: Type 4 fimbrial biogenesis protein PilN	321327.CYA_0994	xpsL	N|W	N|W	MYTPEINFLKERPEVPTTVQTGG-VVAGPETAAGAESWALAIGLGVAVAAVAMGAFLYFQDSFSRQRNTLRAERTRLDGELSTANAELTRLQGLSQELQTIRTQTEGFRSFLGSVQPWSAILEELRRRIPGQGVWITNISASGDTVNIQGGALDFPLVNDFLLTLLDSNFVTSAVLNSASRVEGTPETEPSVTYGLTVTIRTIGDPDPELTRELEQRGAIGLVEKIRILRQVEGN
24544	GC_00001437	GCA3.42B	B'	835	15	15	1	0	0.907243743289006	0.982301544003671	0.943281895187964	321332.CYB_0486	Synechococcus	COG3166	Tfp pilus assembly protein PilN	NA	NA	321332.CYB_0486	GO:0006139, GO:0006259, GO:0006308, GO:0006725, GO:0006807, GO:0008150, GO:0008152, GO:0009056, GO:0009057, GO:0009987, GO:0015976, GO:0019439, GO:0034641, GO:0034655, GO:0043170, GO:0044237, GO:0044238, GO:0044248, GO:0044260, GO:0044265, GO:0044270, GO:0046483, GO:0046700, GO:0071704, GO:0090304, GO:1901360, GO:1901361, GO:1901575	321332.CYB_0486	ko03070, ko05111, map03070, map05111	321332.CYB_0486	M00331	NA	NA	NA	NA	COG3166	Type IV pilus assembly protein PilN (PilN)	NA	NA	321332.CYB_0486	ko00000, ko00001, ko00002, ko02035, ko02044	N|W	Cell motility|Extracellular structures	321332.CYB_0486	3.A.15	321332.CYB_0486	ko:K02461, ko:K02662, ko:K02663, ko:K12279, ko:K12289	321332.CYB_0486	xpsL :: Type 4 fimbrial biogenesis protein PilN	321332.CYB_0486	xpsL	W|N	W|N	MYTPEINFLKERPDVLTTARTGGGAVAATGAAEGSQNWIPAIGLGVAVAAVAMGAFWYFQDSFSRQRETLRAERARLDSELSTANAELSQLQNANQELQTIRAQTEGFRSFLGSVQPWSAILEELRRKIPGQGVWITNISASGDTVNIQGGALDFPLVNDFLLTLLDSNFVTSAVLNSSSRVDGTDLTEPSVTYGITVTIRTLGDPDPEFTRELEQRGAIGLVEKIRILRRVEAN
24545	GC_00001437	OS-B'	B'	479	15	15	1	0	0.907243743289006	0.982301544003671	0.943281895187964	321332.CYB_0486	Synechococcus	COG3166	Tfp pilus assembly protein PilN	NA	NA	321332.CYB_0486	GO:0006139, GO:0006259, GO:0006308, GO:0006725, GO:0006807, GO:0008150, GO:0008152, GO:0009056, GO:0009057, GO:0009987, GO:0015976, GO:0019439, GO:0034641, GO:0034655, GO:0043170, GO:0044237, GO:0044238, GO:0044248, GO:0044260, GO:0044265, GO:0044270, GO:0046483, GO:0046700, GO:0071704, GO:0090304, GO:1901360, GO:1901361, GO:1901575	321332.CYB_0486	ko03070, ko05111, map03070, map05111	321332.CYB_0486	M00331	NA	NA	NA	NA	COG3166	Type IV pilus assembly protein PilN (PilN)	NA	NA	321332.CYB_0486	ko00000, ko00001, ko00002, ko02035, ko02044	N|W	Cell motility|Extracellular structures	321332.CYB_0486	3.A.15	321332.CYB_0486	ko:K02461, ko:K02662, ko:K02663, ko:K12279, ko:K12289	321332.CYB_0486	xpsL :: Type 4 fimbrial biogenesis protein PilN	321332.CYB_0486	xpsL	W|N	W|N	MYTPEINFLKERPDVLTTARTGGGPVVAAEAAEGSQNWIPAIGLGVAVAAVAMGAFWYFQDSFSRQRETLRAERARLDSELSTANAELSQLQNANQELQTIRAQTEGFRSFLRSVQPWSAILEELRRKIPGQGVWITNISASGDTVNIQGGALDFPLVNDFLLTLLDSNFVTSAVLNSSSRVDGTDVTEPSVTYGITVTIRTLGDPDPEFTRELEQRGAIGLVEKIRILRRVEAN
24546	GC_00001437	OS-A	A	956	15	15	1	0	0.907243743289006	0.982301544003671	0.943281895187964	321327.CYA_0994	Synechococcus	COG3166	Tfp pilus assembly protein PilN	NA	NA	321327.CYA_0994	GO:0006139, GO:0006259, GO:0006308, GO:0006725, GO:0006807, GO:0008150, GO:0008152, GO:0009056, GO:0009057, GO:0009987, GO:0015976, GO:0019439, GO:0034641, GO:0034655, GO:0043170, GO:0044237, GO:0044238, GO:0044248, GO:0044260, GO:0044265, GO:0044270, GO:0046483, GO:0046700, GO:0071704, GO:0090304, GO:1901360, GO:1901361, GO:1901575	321327.CYA_0994	ko03070, ko05111, map03070, map05111	321327.CYA_0994	M00331	NA	NA	NA	NA	COG3166	Type IV pilus assembly protein PilN (PilN)	NA	NA	321327.CYA_0994	ko00000, ko00001, ko00002, ko02035, ko02044	N|W	Cell motility|Extracellular structures	321327.CYA_0994	3.A.15	321327.CYA_0994	ko:K02461, ko:K02662, ko:K02663, ko:K12279, ko:K12289	321327.CYA_0994	xpsL :: Type 4 fimbrial biogenesis protein PilN	321327.CYA_0994	xpsL	W|N	W|N	MYTPEINFLKERPEVPTTVQTGG-VVAGPETAAGAESWALAIGLGVAVAAVAMGAFLYFQDSFSRQRNTLRAERTRLDGELSTANAELTRLQGLSQELQTIRTQTEGFRSFLGSVQPWSAILEELRRRIPGQGVWITNISASGDTVNIQGGALDFPLVNDFLLTLLDSNFVTSAVLNSASRVEGTPETEPSVTYGLTVTIRTIGDPDPELTRELEQRGAIGLVEKIRILRQVEGN
24547	GC_00001438	SM4.3A	A'-like	1329	14	15	2	0	0.950367593641938	0.715034511973286	0.816073939409312	321327.CYA_0962	Cyanobacteria	COG0249	DNA mismatch repair ATPase MutS	NA	NA	NA	NA	321327.CYA_0962	ko03430, map03430	NA	NA	NA	NA	NA	NA	NA	NA	NA	NA	321327.CYA_0962	ko00000, ko00001, ko03400	NA	NA	NA	NA	321327.CYA_0962	ko:K03555, ko:K07456	321327.CYA_0962	mutS :: that it carries out the mismatch recognition step. This protein has a weak ATPase activity	321327.CYA_0962	mutS	L	L	---------------------------------------------------------------------------------------------------------------------------------MTYFQELDKSWYLSQAALAEYLDTLSELTERLEGLQSFARLCRELNQADPYRLIPSEPKSLYLLAAE
24548	GC_00001438	IGB1.12	A	687	14	15	2	0	0.950367593641938	0.715034511973286	0.816073939409312	321327.CYA_0962	Cyanobacteria	COG0249	DNA mismatch repair ATPase MutS	NA	NA	NA	NA	321327.CYA_0962	ko03430, map03430	NA	NA	NA	NA	NA	NA	NA	NA	NA	NA	321327.CYA_0962	ko00000, ko00001, ko03400	NA	NA	NA	NA	321327.CYA_0962	ko:K03555, ko:K07456	321327.CYA_0962	mutS :: that it carries out the mismatch recognition step. This protein has a weak ATPase activity	321327.CYA_0962	mutS	L	L	---------------------------------------LLKHGYLQDAVDVLDFEVPRFRELSERWCAALLPADRPQLRTAYTYKAPGFAGRISSERIQRIARLSPFDRALTPEQRFLREKNLSVEFQMTYFQELDKSWYLAQAALAEYLDILSELTERLEGLQSFAHLCRELNQADPYRLIPSEPPSLYLLAAE
24549	GC_00001438	18WCA1.11	A'-like	1495	14	15	2	0	0.950367593641938	0.715034511973286	0.816073939409312	321327.CYA_0962	Cyanobacteria	COG0249	DNA mismatch repair ATPase MutS	NA	NA	NA	NA	321327.CYA_0962	ko03430, map03430	NA	NA	NA	NA	NA	NA	NA	NA	NA	NA	321327.CYA_0962	ko00000, ko00001, ko03400	NA	NA	NA	NA	321327.CYA_0962	ko:K03555, ko:K07456	321327.CYA_0962	mutS :: that it carries out the mismatch recognition step. This protein has a weak ATPase activity	321327.CYA_0962	mutS	L	L	---------------------------------------------------------------------------------------------------------------------------------MTYFQELDKSWYLSQAALAEYLDTLSELTERLEGLQSFARLCRELNQADPYRLIPSEPKSLYLLAAE
24550	GC_00001438	18WCA2.12A	A'-like	1621	14	15	2	0	0.950367593641938	0.715034511973286	0.816073939409312	321327.CYA_0962	Cyanobacteria	COG0249	DNA mismatch repair ATPase MutS	NA	NA	NA	NA	321327.CYA_0962	ko03430, map03430	NA	NA	NA	NA	NA	NA	NA	NA	NA	NA	321327.CYA_0962	ko00000, ko00001, ko03400	NA	NA	NA	NA	321327.CYA_0962	ko:K03555, ko:K07456	321327.CYA_0962	mutS :: that it carries out the mismatch recognition step. This protein has a weak ATPase activity	321327.CYA_0962	mutS	L	L	IFFSDQAHQIPVERQAHCLLLSDIALKGWAVSLAAESQLLLKHGYLQDAVDVLNFEVPRFRELSERWCAALLPADRPQLRTAYTYKASGFAGRISSERIQRIARLSPFDRGLTPEQVFLREKNLSVEFQMTYFQELDKSWHLSQAALAEYLDTLSELTERLEGLQSFARLCRELNQADPYRLIPSEPKSLYLLAAE
24551	GC_00001438	RCA3.9A	A	1141	14	15	2	0	0.950367593641938	0.715034511973286	0.816073939409312	321327.CYA_0962	Cyanobacteria	COG0249	DNA mismatch repair ATPase MutS	NA	NA	NA	NA	321327.CYA_0962	ko03430, map03430	NA	NA	NA	NA	NA	NA	NA	NA	NA	NA	321327.CYA_0962	ko00000, ko00001, ko03400	NA	NA	NA	NA	321327.CYA_0962	ko:K03555, ko:K07456	321327.CYA_0962	mutS :: that it carries out the mismatch recognition step. This protein has a weak ATPase activity	321327.CYA_0962	mutS	L	L	-------------------MLSDIALKGWAVSLAAESQLLLKHGYLQDAVDVLNFEVPRFRELSERWCAALLPADRPQLRTAYTYKASGFAGRISSERIQRIARLSPFDRGLTPEQVFLREKNLSVEFQMTYFQELDKSWHLSQAALAEYLDTLSELTERLEGLQSFAHLCRELNQADPYRLIPSEPPSLYLLAAE
24552	GC_00001438	RCA5.7	A	1665	14	15	2	0	0.950367593641938	0.715034511973286	0.816073939409312	321327.CYA_0962	Cyanobacteria	COG0249	DNA mismatch repair ATPase MutS	NA	NA	NA	NA	321327.CYA_0962	ko03430, map03430	NA	NA	NA	NA	NA	NA	NA	NA	NA	NA	321327.CYA_0962	ko00000, ko00001, ko03400	NA	NA	NA	NA	321327.CYA_0962	ko:K03555, ko:K07456	321327.CYA_0962	mutS :: that it carries out the mismatch recognition step. This protein has a weak ATPase activity	321327.CYA_0962	mutS	L	L	-----------------------------------------------------------------------MPADRPQLRTAYTYKAPGFAGRISSERIQRIARLSPFDRALTPEQVFLREKNLSVEFQMTYFQELDKSWHLSQAALAEYLDTLSELTERLEGLQSFAHLCRELNQADPYRLIPSEPPSLYLLAAE
24553	GC_00001438	SM1.7B	B'	1052	14	15	2	0	0.950367593641938	0.715034511973286	0.816073939409312	321327.CYA_0962	Cyanobacteria	COG0249	DNA mismatch repair ATPase MutS	NA	NA	NA	NA	321327.CYA_0962	ko03430, map03430	NA	NA	NA	NA	NA	NA	NA	NA	NA	NA	321327.CYA_0962	ko00000, ko00001, ko03400	NA	NA	NA	NA	321327.CYA_0962	ko:K03555, ko:K07456	321327.CYA_0962	mutS :: that it carries out the mismatch recognition step. This protein has a weak ATPase activity	321327.CYA_0962	mutS	L	L	---------------------------------------------------------------------------------------------------------------------------------MTYFRELDKSWYLTQAGLAEYLDTLSELTERLEGLQSFANLCEQANQKDPYQLIPSEPEGLYLLAFE
24554	GC_00001438	SM2.9A	A	642	14	15	2	0	0.950367593641938	0.715034511973286	0.816073939409312	321327.CYA_0962	Cyanobacteria	COG0249	DNA mismatch repair ATPase MutS	NA	NA	NA	NA	321327.CYA_0962	ko03430, map03430	NA	NA	NA	NA	NA	NA	NA	NA	NA	NA	321327.CYA_0962	ko00000, ko00001, ko03400	NA	NA	NA	NA	321327.CYA_0962	ko:K03555, ko:K07456	321327.CYA_0962	mutS :: that it carries out the mismatch recognition step. This protein has a weak ATPase activity	321327.CYA_0962	mutS	L	L	-------------------MLSDIALKGWAVSLAAESQLLLKHGYLQDAVDVLDFEVPRFRELSERWCAALLPADRPQLRTAYTYKAPGFAGRISSERIQRIARLSPFDRALTPEQRFLREKNLSVEFQMTYFQELDKSWYLAQAALAEYLDILSELTERLEGLQSFAHLCRELNQADPYRLIPSEPPSLYLLAAE
24555	GC_00001438	SM2.9A	A	980	14	15	2	0	0.950367593641938	0.715034511973286	0.816073939409312	321327.CYA_0962	Cyanobacteria	COG0249	DNA mismatch repair ATPase MutS	NA	NA	NA	NA	321327.CYA_0962	ko03430, map03430	NA	NA	NA	NA	NA	NA	NA	NA	NA	NA	321327.CYA_0962	ko00000, ko00001, ko03400	NA	NA	NA	NA	321327.CYA_0962	ko:K03555, ko:K07456	321327.CYA_0962	mutS :: that it carries out the mismatch recognition step. This protein has a weak ATPase activity	321327.CYA_0962	mutS	L	L	-------------------MLSDIALKGWAVSLAAESQLLLKHGYLQDAVDVLDFEVPRFRELSERWCAALLPADRPQLRTAYTYKAPGFAGRISSERIQRIARLSPFDRALTPEQRFLREKNLSVEFQMTYFQELDKSWYLAQAALAEYLDILSELTERLEGLQSFAHLCRELNQADPYRLIPSEPPSLYLLAAE
24556	GC_00001438	BG1.9A	A'-like	1381	14	15	2	0	0.950367593641938	0.715034511973286	0.816073939409312	321327.CYA_0962	Cyanobacteria	COG0249	DNA mismatch repair ATPase MutS	NA	NA	NA	NA	321327.CYA_0962	ko03430, map03430	NA	NA	NA	NA	NA	NA	NA	NA	NA	NA	321327.CYA_0962	ko00000, ko00001, ko03400	NA	NA	NA	NA	321327.CYA_0962	ko:K03555, ko:K07456	321327.CYA_0962	mutS :: that it carries out the mismatch recognition step. This protein has a weak ATPase activity	321327.CYA_0962	mutS	L	L	---------------------------------------------------------------------------------------------------------------------------------MTYFQELDKSWYLSQAALAEYLDTLSELTERLEGLQSFARLCRELNQADPYRLIPSEPKSLYLLAAE
24557	GC_00001438	WCA1.12	A'-like	1973	14	15	2	0	0.950367593641938	0.715034511973286	0.816073939409312	321327.CYA_0962	Cyanobacteria	COG0249	DNA mismatch repair ATPase MutS	NA	NA	NA	NA	321327.CYA_0962	ko03430, map03430	NA	NA	NA	NA	NA	NA	NA	NA	NA	NA	321327.CYA_0962	ko00000, ko00001, ko03400	NA	NA	NA	NA	321327.CYA_0962	ko:K03555, ko:K07456	321327.CYA_0962	mutS :: that it carries out the mismatch recognition step. This protein has a weak ATPase activity	321327.CYA_0962	mutS	L	L	IFFSDQAHQIPVERQAHCLLLSDIALKGWAVSLAAESQLLLKHGYLQDAVDVLNFEVPRFRELSERWCAALLPADRPQLRTAYTYKASGFAGRISSERIQRIARLSPFDRGLTPEQVFLREKNLSVEFQMTYFQELDKSWYLSQAALAEYLDTLSELTERLEGLQSFARLCRELNQADPYRLIPSEPKSLYLLAAE
24558	GC_00001438	WCA2.4	A'-like	1602	14	15	2	0	0.950367593641938	0.715034511973286	0.816073939409312	321327.CYA_0962	Cyanobacteria	COG0249	DNA mismatch repair ATPase MutS	NA	NA	NA	NA	321327.CYA_0962	ko03430, map03430	NA	NA	NA	NA	NA	NA	NA	NA	NA	NA	321327.CYA_0962	ko00000, ko00001, ko03400	NA	NA	NA	NA	321327.CYA_0962	ko:K03555, ko:K07456	321327.CYA_0962	mutS :: that it carries out the mismatch recognition step. This protein has a weak ATPase activity	321327.CYA_0962	mutS	L	L	IFFSDQAHQIPVERQAHCLLLSDIALKGWAVSLAAESQLLLKHGYLQDAVDVLNFEVPRFRELSERWCAALLPADRPQLRTAYTYKASGFAGRISSERIQRIARLSPFDRGLTPEQVFLREKNLSVEFQMTYFQELDKSWYLSQAALAEYLDTLSELTERLEGLQSFARLCRELNQADPYRLIPSEPKSLYLLAAE
24559	GC_00001438	GCA3.42A	A	2121	14	15	2	0	0.950367593641938	0.715034511973286	0.816073939409312	321327.CYA_0962	Cyanobacteria	COG0249	DNA mismatch repair ATPase MutS	NA	NA	NA	NA	321327.CYA_0962	ko03430, map03430	NA	NA	NA	NA	NA	NA	NA	NA	NA	NA	321327.CYA_0962	ko00000, ko00001, ko03400	NA	NA	NA	NA	321327.CYA_0962	ko:K03555, ko:K07456	321327.CYA_0962	mutS :: that it carries out the mismatch recognition step. This protein has a weak ATPase activity	321327.CYA_0962	mutS	L	L	IFFSDQAHQIPVERQAHCLLLSDIALKGWAVSLAAESQLLLKHGYLQDAVDVLNFEVPRFRELSERWCAALLPADRPQLRTAYTYKAPGFAGRISSERIQRIARLSPFDRALTPEQRFLREKNLSVEFQMTYFQELDKSWYLAQAALAEYLDILSELTERLEGLQSFAHLCRELNQADPYRLIPSEPPSLYLLAAE
24560	GC_00001438	OS-B'	B'	1280	14	15	2	0	0.950367593641938	0.715034511973286	0.816073939409312	321327.CYA_0962	Cyanobacteria	COG0249	DNA mismatch repair ATPase MutS	NA	NA	NA	NA	321327.CYA_0962	ko03430, map03430	NA	NA	NA	NA	NA	NA	NA	NA	NA	NA	321327.CYA_0962	ko00000, ko00001, ko03400	NA	NA	NA	NA	321327.CYA_0962	ko:K03555, ko:K07456	321327.CYA_0962	mutS :: that it carries out the mismatch recognition step. This protein has a weak ATPase activity	321327.CYA_0962	mutS	L	L	---------------------------------------------------------------------------------------------------------------------------------MTYFRELDKSWYLTQAGLAEYLDTLSELTERLEGLQSFANLCEQANQKDPYQLIPSESEGLYLLAFE
24561	GC_00001438	OS-A	A	924	14	15	2	0	0.950367593641938	0.715034511973286	0.816073939409312	321327.CYA_0962	Cyanobacteria	COG0249	DNA mismatch repair ATPase MutS	NA	NA	NA	NA	321327.CYA_0962	ko03430, map03430	NA	NA	NA	NA	NA	NA	NA	NA	NA	NA	321327.CYA_0962	ko00000, ko00001, ko03400	NA	NA	NA	NA	321327.CYA_0962	ko:K03555, ko:K07456	321327.CYA_0962	mutS :: that it carries out the mismatch recognition step. This protein has a weak ATPase activity	321327.CYA_0962	mutS	L	L	-------------------MLSDIALKGWAVSLAAESQLLLKHGYLQDAVDVLDFEVPRFRELSERWCAALLPADRPQLRTAYTYKAPGFAGRISSERIQRIARLSPFDRALTPEQRFLREKNLSVEFQMTYFQELDKSWYLAQAALAEYLDILSELTERLEGLQSFAHLCRELNQADPYRLIPSEPPSLYLLATE
24562	GC_00001439	SM4.3A	A'-like	1849	15	15	1	0	0.930946102243812	0.962261936255492	0.946345019329964	321327.CYA_0944	Synechococcus	COG0715	ABC-type nitrate/sulfonate/bicarbonate transport system, periplasmic component	NA	NA	NA	NA	NA	NA	321327.CYA_0944	M00188	NA	NA	NA	NA	COG0715	ABC-type nitrate/sulfonate/bicarbonate transport system, periplasmic component (TauA) (PDB:2X26)	NA	NA	321327.CYA_0944	ko00000, ko00002, ko02000	P	Inorganic ion transport and metabolism	321327.CYA_0944	3.A.1.16, 3.A.1.17	321327.CYA_0944	ko:K02051	321327.CYA_0944	NMT1/THI5 like	NA	NA	P	P	MASAGSPKSNSGTFSRRQLLKAGAAALGGSLLAAAGAQAQRRTSPTLIVAQRSKLDRVSYATNWYAQAEHGGFYQAVATGIYREYGLDVTIKMGSPQVNITQILAGGAADFAMGGSAGVINAVREGIPLICVAAIFQKDPQVLLAHPGTKRLEELKGRPIFVSKGAFTTYWPFLKAKYGFTDDQTRPYNFNPGPFLADPSSAQQGYLTSEPFAIEKQGGFKPVVFLLADYGYNPYATTIETRRQLV-----------------------------------------------------------------------------------------------------------------
24563	GC_00001439	IGB1.12	A	991	15	15	1	0	0.930946102243812	0.962261936255492	0.946345019329964	321327.CYA_0944	Synechococcus	COG0715	ABC-type nitrate/sulfonate/bicarbonate transport system, periplasmic component	NA	NA	NA	NA	NA	NA	321327.CYA_0944	M00188	NA	NA	NA	NA	COG0715	ABC-type nitrate/sulfonate/bicarbonate transport system, periplasmic component (TauA) (PDB:2X26)	NA	NA	321327.CYA_0944	ko00000, ko00002, ko02000	P	Inorganic ion transport and metabolism	321327.CYA_0944	3.A.1.16, 3.A.1.17	321327.CYA_0944	ko:K02051	321327.CYA_0944	NMT1/THI5 like	NA	NA	P	P	MASVGSSRPKGGTFSRRQLLKAGAAALGGSWLAAAGAQAQRRASPTLIVAQRSKLERVSYATNWYAQAEHGGFYQAVATGIYREYGLDVTIKMGGPGVNITQILAGRAADFAMGGSAGVINAVREGIPLICVAAIFQKDPQVLLAHPGTQRLEELKGRPIFVSKGAFTTYWPFLKAKYGFTDDQTRPYNFNPGPFLADPSSAQQGYLTSEPFAIEKQGGFKPVVFLLADYGYNPYATTIETRRQLVESKPDLVQRFVDASIKGWYSFLEDPRPAYRLIKQDNPEMTDEQLAYSFEKLKEYGIILSGDALEKGIGAMTHERWQSFFESMTVAGVFEPTINYQAAYTLDFVNKGTAYYKS-
24564	GC_00001439	18WCA1.11	A'-like	1786	15	15	1	0	0.930946102243812	0.962261936255492	0.946345019329964	321327.CYA_0944	Synechococcus	COG0715	ABC-type nitrate/sulfonate/bicarbonate transport system, periplasmic component	NA	NA	NA	NA	NA	NA	321327.CYA_0944	M00188	NA	NA	NA	NA	COG0715	ABC-type nitrate/sulfonate/bicarbonate transport system, periplasmic component (TauA) (PDB:2X26)	NA	NA	321327.CYA_0944	ko00000, ko00002, ko02000	P	Inorganic ion transport and metabolism	321327.CYA_0944	3.A.1.16, 3.A.1.17	321327.CYA_0944	ko:K02051	321327.CYA_0944	NMT1/THI5 like	NA	NA	P	P	MASAGSPKSNSGTFSRRQLLKAGAAALGGSLLAAAGAQAQRRTSPTLIVAQRSKLDRVSYATNWYAQAEHGGFYQAVATGIYREYGLDVTIKMGSPQVNITQILAGGAADFAMGGSAGVINAVREGIPLICVAAIFQKDPQVLLAHPGTKRLEELKGRPIFVSKGAFTTYWPFLKAKYGFTDDQTRPYNFNPGPFLADPSSAQQGYLTSEPFAIEKQGGFKPVVFLLADYGYNPYATTIETRRQLVATKPDLVQRFVDASIKGWYSFLEDPRPAYRLIKRANPEMTDEQLAYSFEKLKEYGIILSGDALEKGIGAMTHERWQSFFETMTVAGVFEPTINYRAAYTLDFVNKGPDYYKKS
24565	GC_00001439	18WCA2.12A	A'-like	289	15	15	1	0	0.930946102243812	0.962261936255492	0.946345019329964	321327.CYA_0944	Synechococcus	COG0715	ABC-type nitrate/sulfonate/bicarbonate transport system, periplasmic component	NA	NA	NA	NA	NA	NA	321327.CYA_0944	M00188	NA	NA	NA	NA	COG0715	ABC-type nitrate/sulfonate/bicarbonate transport system, periplasmic component (TauA) (PDB:2X26)	NA	NA	321327.CYA_0944	ko00000, ko00002, ko02000	P	Inorganic ion transport and metabolism	321327.CYA_0944	3.A.1.16, 3.A.1.17	321327.CYA_0944	ko:K02051	321327.CYA_0944	NMT1/THI5 like	NA	NA	P	P	MASAGSPKSNSGTFSRRQLLKAGAAALGGSLLAAAGAQAQRRTSPTLIVAQRSKLDRVSYATNWYAQAEHGGFYQAVATGIYREYGLDVTIKMGSPQVNITQILAGGAADFAMGGSAGVINAVREGIPLICVAAIFQKDPQVLLAHPGTKRLEELKGRPIFVSKGAFTTYWPFLKAKYGFTDDQTRPYNFNPGPFLADPSSAQQGYLTSEPFAIEKQGGFKPVVFLLADYGYNPYATTIETRRQLVATKPDLVQRFVDASIKGWYSFLEDPRPAYRLIKRANPEMTDEQLAYSFEKLKEYGIILSGDALEKGIGAMTHERWQSFFETMTVAGVFEPTINYRAAYTLDFVNKGPDYYKKS
24566	GC_00001439	RCA3.9A	A	498	15	15	1	0	0.930946102243812	0.962261936255492	0.946345019329964	321327.CYA_0944	Synechococcus	COG0715	ABC-type nitrate/sulfonate/bicarbonate transport system, periplasmic component	NA	NA	NA	NA	NA	NA	321327.CYA_0944	M00188	NA	NA	NA	NA	COG0715	ABC-type nitrate/sulfonate/bicarbonate transport system, periplasmic component (TauA) (PDB:2X26)	NA	NA	321327.CYA_0944	ko00000, ko00002, ko02000	P	Inorganic ion transport and metabolism	321327.CYA_0944	3.A.1.16, 3.A.1.17	321327.CYA_0944	ko:K02051	321327.CYA_0944	NMT1/THI5 like	NA	NA	P	P	MASVGSSRPKGGTFSRRQLLKAGAAALGGSWLAAAGAQAQRRASPTLIVAQRSKLERVSYATNWYAQAEHGGFYQAVATGIYREYGLDVTIKMGGPGVNITQILAGRAADFAMGGSAGVINAVREGIPLICVAAIFQKDPQVLLAHPGTKRLEELKGRPIFVSKGAFTTYWPFLKAKYGFTDDQTRPYNFNPGPFLADPSSAQQGYLTSEPFAIEKQGGFKPVVFLLADYGYNPYATTIETRRQLVESKPDLVQRFVDASIKGWYSFLEDPRPAYRLIKQDNPEMTDEQLAYSFEKLKEYGIILSGDALEKGIGAMTHERWQSFFESMTVAGVFEPTINYQAAYTLDFVNKGTAYYKS-
24567	GC_00001439	RCA4.11B	A	393	15	15	1	0	0.930946102243812	0.962261936255492	0.946345019329964	321327.CYA_0944	Synechococcus	COG0715	ABC-type nitrate/sulfonate/bicarbonate transport system, periplasmic component	NA	NA	NA	NA	NA	NA	321327.CYA_0944	M00188	NA	NA	NA	NA	COG0715	ABC-type nitrate/sulfonate/bicarbonate transport system, periplasmic component (TauA) (PDB:2X26)	NA	NA	321327.CYA_0944	ko00000, ko00002, ko02000	P	Inorganic ion transport and metabolism	321327.CYA_0944	3.A.1.16, 3.A.1.17	321327.CYA_0944	ko:K02051	321327.CYA_0944	NMT1/THI5 like	NA	NA	P	P	MASVGSSRPKGGTFSRRQLLKAGAAALGGSWLAAAGAQAQRRASPTLIVAQRSKLERVSYATNWYAQAEHGGFYQAVATGIYREYGLDVTIKMGGPGVNITQILAGRAADFAMGGSAGVINAVREGIPLICVAAIFQKDPQVLLAHPGTQRLEELKGRPIFVSKGAFTTYWPFLKAKYGFTDDQTRPYNFNPGPFLADPSSAQQGYLTSEPFAIEKQGGFKPVVFLLADYGYNPYATTIETRRQLVESKPDLVQRFVDASIKGWYSFLEDPRPAYRLIKQDNPEMTDEQLAYSFEKLKEYGIILSGDALEKGIGAMTHERWQSFFESMTVAGVFEPTINYQAAYTLDFVNKGTAYYKS-
24568	GC_00001439	RCA5.7	A	104	15	15	1	0	0.930946102243812	0.962261936255492	0.946345019329964	321327.CYA_0944	Synechococcus	COG0715	ABC-type nitrate/sulfonate/bicarbonate transport system, periplasmic component	NA	NA	NA	NA	NA	NA	321327.CYA_0944	M00188	NA	NA	NA	NA	COG0715	ABC-type nitrate/sulfonate/bicarbonate transport system, periplasmic component (TauA) (PDB:2X26)	NA	NA	321327.CYA_0944	ko00000, ko00002, ko02000	P	Inorganic ion transport and metabolism	321327.CYA_0944	3.A.1.16, 3.A.1.17	321327.CYA_0944	ko:K02051	321327.CYA_0944	NMT1/THI5 like	NA	NA	P	P	MASVGSSRPKGGTFSRRQLLKAGAAALGGSWLAAAGAQAQRRASPTLIVAQRSKLERVSYATNWYAQAEHGGFYQAVATGIYREYGLDVTIKMGGPGVNITQILAGRAADFAMGGSAGVINAVREGIPLICVAAIFQKDPQVLLAHPGTQRLEELKGRPIFVSKGAFTTYWPFLKAKYGFTDDQTRPYNFNPGPFLADPSSAQQGYLTSEPFAIEKQGGFKPVVFLLADYGYNPYATTIETRRQLVESKPDLVQRFVDASIKGWYSFLEDPRPAYRLIKQDNPEMTDEQLAYSFEKLKEYGIILSGDALEKGIGAMTHERWQSFFESMTVAGVFEPTINYQAAYTLDFVNKGTAYYKS-
24569	GC_00001439	SM1.7B	B'	2248	15	15	1	0	0.930946102243812	0.962261936255492	0.946345019329964	321332.CYB_2391	Synechococcus	COG0715	ABC-type nitrate/sulfonate/bicarbonate transport system, periplasmic component	NA	NA	NA	NA	NA	NA	321332.CYB_2391	M00188	NA	NA	NA	NA	COG0715	ABC-type nitrate/sulfonate/bicarbonate transport system, periplasmic component (TauA) (PDB:2X26)	NA	NA	321332.CYB_2391	ko00000, ko00002, ko02000	P	Inorganic ion transport and metabolism	321332.CYB_2391	3.A.1.16, 3.A.1.17	321332.CYB_2391	ko:K02051	321332.CYB_2391	NMT1/THI5 like	NA	NA	P	P	MASSQPSDSNTKALSRRQLLKVGAAALGGGLLAAGGAQAQRKPSPTLIVAQGSGLDRVSYATNWYAQAEHGGFYQAVATGIYREHGLDVTIKMGGPGINITQVLAGGAAEFAMGGSTGVINAVREGIPLVCVAAIFQKDPQIIMTHPGTQRFEELKGRPIFVSKGGLATYWPYLKARFGFTDDQVRPYNFNPGPFLADPSSAQQGYLTSEPFAIQREGGFEPVVFLLADLGYKPYATTIETRRQLVETKPDLVERFVDASIKGWYSFLEDPRPAYRLIKQDNPEMTDAQLAYSFEKLQEYGIILSGDALEKGIGAMTDKRWQDFFDSMTVAGVFEPTINYRAAYTLGFVNKGTAYYTA-
24570	GC_00001439	SM2.9A	A	1741	15	15	1	0	0.930946102243812	0.962261936255492	0.946345019329964	321327.CYA_0944	Synechococcus	COG0715	ABC-type nitrate/sulfonate/bicarbonate transport system, periplasmic component	NA	NA	NA	NA	NA	NA	321327.CYA_0944	M00188	NA	NA	NA	NA	COG0715	ABC-type nitrate/sulfonate/bicarbonate transport system, periplasmic component (TauA) (PDB:2X26)	NA	NA	321327.CYA_0944	ko00000, ko00002, ko02000	P	Inorganic ion transport and metabolism	321327.CYA_0944	3.A.1.16, 3.A.1.17	321327.CYA_0944	ko:K02051	321327.CYA_0944	NMT1/THI5 like	NA	NA	P	P	MASVGSSRPKGGTFSRRQLLKAGAAALGGSWLAAAGAQAQRRASPTLIVAQRSKLERVSYATNWYAQAEHGGFYQAVATGIYREYGLDVTIKMGGPGVNITQILAGRAADFAMGGSAGVINAVREGIPLICVAAIFQKDPQVLLAHPGTQRLEDLKGRPIFVAKGAFTTYWPFLRAKYGFTDDQTRPYNFNPGPFLADPSSAQQGYLTSEPFAIEKQGGFKPVVFLLADYGYNPYATTIETRRQLVESKPDLVQRFVDASIKGWYSFLEDPRPAYRLIKQDNPEMTDEQLAYSFEKLKEYGIILSGDALEKGIGAMTHERWQSFFESMTVAGVFEPTINYQAAYTLDFVNKGTAYYKS-
24571	GC_00001439	WCA1.12	A'-like	1689	15	15	1	0	0.930946102243812	0.962261936255492	0.946345019329964	321327.CYA_0944	Synechococcus	COG0715	ABC-type nitrate/sulfonate/bicarbonate transport system, periplasmic component	NA	NA	NA	NA	NA	NA	321327.CYA_0944	M00188	NA	NA	NA	NA	COG0715	ABC-type nitrate/sulfonate/bicarbonate transport system, periplasmic component (TauA) (PDB:2X26)	NA	NA	321327.CYA_0944	ko00000, ko00002, ko02000	P	Inorganic ion transport and metabolism	321327.CYA_0944	3.A.1.16, 3.A.1.17	321327.CYA_0944	ko:K02051	321327.CYA_0944	NMT1/THI5 like	NA	NA	P	P	MASAGSPKSNSGTFSRRQLLKAGAAALGGSLLAAAGAQAQRRTSPTLIVAQRSKLDRVSYATNWYAQAEHGGFYQAVATGIYREYGLDVTIKMGSPQVNITQILAGGAADFAMGGSAGVINAVREGIPLICVAAIFQKDPQVLLAHPGTKRLEELKGRPIFVSKGAFTTYWPFLKAKYGFTDDQTRPYNFNPGPFLADPSSAQQGYLTSEPFAIEKQGGFKPVVFLLADYGYNPYATTIETRRQLVATKPDLVQRFVDASIKGWYSFLEDPRPAYRLIKRANPEMTDEQLAYSFEKLKEYGIILSGDALEKGIGAMTHERWQSFFETMTVAGVFEPTINYRAAYTLDFVNKGPDYYKKS
24572	GC_00001439	GCA1.24	B'	1959	15	15	1	0	0.930946102243812	0.962261936255492	0.946345019329964	321332.CYB_2391	Synechococcus	COG0715	ABC-type nitrate/sulfonate/bicarbonate transport system, periplasmic component	NA	NA	NA	NA	NA	NA	321332.CYB_2391	M00188	NA	NA	NA	NA	COG0715	ABC-type nitrate/sulfonate/bicarbonate transport system, periplasmic component (TauA) (PDB:2X26)	NA	NA	321332.CYB_2391	ko00000, ko00002, ko02000	P	Inorganic ion transport and metabolism	321332.CYB_2391	3.A.1.16, 3.A.1.17	321332.CYB_2391	ko:K02051	321332.CYB_2391	NMT1/THI5 like	NA	NA	P	P	MASSQPSDSNTKALSRRQLLKVGAAALGGGLLAAGGAQAQRKPSPTLIVAQGSGLDRVSYATNWYAQAEHGGFYQAVATGIYREHGLDVTIKMGGPGINITQVLAGGAAEFAMGGSTGVINAVREGIPLVCVAAIFQKDPQIIMTHPGTQRFEELKGRPIFVSKGGLATYWPYLKARFGFTDDQVRPYNFNPGPFLADPSSAQQGYLTSEPFAIQREGGFEPVVFLLADLGYKPYATTIETRRQLVETKPDLVERFVDASIKGWYSFLEDPRPAYRLIKQDNPEMTDAQLAYSFEKLQEYGIILSGDALEKGIGAMTDKRWQDFFDSMTVAGVFEPTINYRAAYTLDFVNKGTAYYTA-
24573	GC_00001439	GCA3.42A	A	1251	15	15	1	0	0.930946102243812	0.962261936255492	0.946345019329964	321327.CYA_0944	Synechococcus	COG0715	ABC-type nitrate/sulfonate/bicarbonate transport system, periplasmic component	NA	NA	NA	NA	NA	NA	321327.CYA_0944	M00188	NA	NA	NA	NA	COG0715	ABC-type nitrate/sulfonate/bicarbonate transport system, periplasmic component (TauA) (PDB:2X26)	NA	NA	321327.CYA_0944	ko00000, ko00002, ko02000	P	Inorganic ion transport and metabolism	321327.CYA_0944	3.A.1.16, 3.A.1.17	321327.CYA_0944	ko:K02051	321327.CYA_0944	NMT1/THI5 like	NA	NA	P	P	MASVGSSRPKGGTFSRRQLLKAGAAALGGSWLAAAGAQAQRRASPTLIVAQRSKLERVSYATNWYAQAEHGGFYQAVATGIYREYGLDVTIKMGGPGVNITQILAGRAADFAMGGSAGVINAVREGIPLICVAAIFQKDPQVLLAHPGTQRLEDLKGRPIFVAKGAFTTYWPFLRAKYGFTDDQTRPYNFNPGPFLADPSSAQQGYLTSEPFAIEKQGGFKPVVFLLADYGYNPYATTIETRRQLVESKPDLVQRFVDASIKGWYSFLEDPRPAYRLIKQDNPEMTDEQLAYSFEKLKEYGIILSGDALEKGIGAMTHERWQSFFESMTVAGVFEPTINYQAAYTLDFVNKGTAYYKS-
24574	GC_00001439	GCA3.42B	B'	20	15	15	1	0	0.930946102243812	0.962261936255492	0.946345019329964	321332.CYB_2391	Synechococcus	COG0715	ABC-type nitrate/sulfonate/bicarbonate transport system, periplasmic component	NA	NA	NA	NA	NA	NA	321332.CYB_2391	M00188	NA	NA	NA	NA	COG0715	ABC-type nitrate/sulfonate/bicarbonate transport system, periplasmic component (TauA) (PDB:2X26)	NA	NA	321332.CYB_2391	ko00000, ko00002, ko02000	P	Inorganic ion transport and metabolism	321332.CYB_2391	3.A.1.16, 3.A.1.17	321332.CYB_2391	ko:K02051	321332.CYB_2391	NMT1/THI5 like	NA	NA	P	P	MASSQPSDSNTKALSRRQLLKVGAAALGGGLLAAGGAQAQRKPSPTLIVAQGSGLDRVSYATNWYAQAEHGGFYQAVATGIYREHGLDVTIKMGGPGINITQVLAGGAAEFAMGGSTGVINAVREGIPLVCVAAIFQKDPQIIMTHPGTQRFEELKGRPIFVSKGGLATYWPYLKARFGFTDDQVRPYNFNPGPFLADPSSAQQGYLTSEPFAIQREGGFEPVVFLLADLGYKPYATTIETRRQLVETKPDLVERFVDASIKGWYSFLEDPRPAYRLIKQDNPEMTDAQLAYSFEKLQEYGIILSGDALEKGIGAMTDKRWQDFFDSMTVAGVFEPTINYRAAYTLGFVNKGTAYYTA-
24575	GC_00001439	OS-B'	B'	2301	15	15	1	0	0.930946102243812	0.962261936255492	0.946345019329964	321332.CYB_2391	Synechococcus	COG0715	ABC-type nitrate/sulfonate/bicarbonate transport system, periplasmic component	NA	NA	NA	NA	NA	NA	321332.CYB_2391	M00188	NA	NA	NA	NA	COG0715	ABC-type nitrate/sulfonate/bicarbonate transport system, periplasmic component (TauA) (PDB:2X26)	NA	NA	321332.CYB_2391	ko00000, ko00002, ko02000	P	Inorganic ion transport and metabolism	321332.CYB_2391	3.A.1.16, 3.A.1.17	321332.CYB_2391	ko:K02051	321332.CYB_2391	NMT1/THI5 like	NA	NA	P	P	MASSQPSDSNTKALSRRQLLKVGAAALGGGLLAAGGAQAQRKPSPTLIVAQGSGLDRVSYATNWYAQAEHGGFYQAVATGIYREHGLDVTIKMGGPGINITQVLAGGAAEFAMGGSTGVINAVREGIPLVCVAAIFQKDPQIIMTHPGTQRFEELKGRPIFVSKGGLATYWPYLKARFGFTDDQVRPYNFNPGPFLADPSSAQQGYLTSEPFAIQREGGFEPVVFLLADLGYKPYATTIETRRQLVETKPDLVERFVDASIKGWYSFLEDPRPAYRLIKQDNPEMTDAQLAYSFEKLQEYGIILSGDALEKGIGAMTDKRWQDFFDSMTVAGVFEPTINYRAAYTLDFVNKGTAYYTA-
24576	GC_00001439	OS-A	A	907	15	15	1	0	0.930946102243812	0.962261936255492	0.946345019329964	321327.CYA_0944	Synechococcus	COG0715	ABC-type nitrate/sulfonate/bicarbonate transport system, periplasmic component	NA	NA	NA	NA	NA	NA	321327.CYA_0944	M00188	NA	NA	NA	NA	COG0715	ABC-type nitrate/sulfonate/bicarbonate transport system, periplasmic component (TauA) (PDB:2X26)	NA	NA	321327.CYA_0944	ko00000, ko00002, ko02000	P	Inorganic ion transport and metabolism	321327.CYA_0944	3.A.1.16, 3.A.1.17	321327.CYA_0944	ko:K02051	321327.CYA_0944	NMT1/THI5 like	NA	NA	P	P	MASVGSSRPKGGTFSRRQLLKAGAAALGGSWLAAAGAQAQRRASPTLIVAQRSKLERVSYATNWYAQAEHGGFYQAVATGIYREYGLDVTIKMGGPGVNITQILAGRAADFAMGGSAGVINAVREGIPLICVAAIFQKDPQVLLAHPGTQSLEDLKGRPIFVAKGAFTTYWPFLRAKYGFTDDQTRPYNFNPGPFLADPSSAQQGYLTSEPFAIEKQGGFKPVVFLLADYGYNPYATTIETRRQLVESKPDLVQRFVDASIKGWYSFLEDPRPAYRLIKQDNPEMTDEQLAYSFEKLKEYGIILSGDALEKGIGAMTHERWQSFFESMTVAGVFEPTINYQAAYTLDFVNKGTAYYKS-
24577	GC_00001440	SM4.3A	A'-like	682	14	15	2	0	0.949743364532155	0.861956429389188	0.903723014237702	321327.CYA_2096	Synechococcus	COG0162	Tyrosyl-tRNA synthetase	COG0162	Aminoacyl-tRNA synthetases	321327.CYA_2096	GO:0003674, GO:0003824, GO:0004812, GO:0004831, GO:0005575, GO:0005622, GO:0005623, GO:0005737, GO:0005829, GO:0006082, GO:0006139, GO:0006399, GO:0006412, GO:0006418, GO:0006437, GO:0006518, GO:0006520, GO:0006725, GO:0006807, GO:0008150, GO:0008152, GO:0009058, GO:0009059, GO:0009987, GO:0010467, GO:0016070, GO:0016874, GO:0016875, GO:0019538, GO:0019752, GO:0034641, GO:0034645, GO:0034660, GO:0043038, GO:0043039, GO:0043043, GO:0043170, GO:0043436, GO:0043603, GO:0043604, GO:0044237, GO:0044238, GO:0044249, GO:0044260, GO:0044267, GO:0044271, GO:0044281, GO:0044424, GO:0044444, GO:0044464, GO:0046483, GO:0071704, GO:0090304, GO:0140098, GO:0140101, GO:1901360, GO:1901564, GO:1901566, GO:1901576	321327.CYA_2096	ko00970, map00970	321327.CYA_2096	M00359, M00360	321327.CYA_2096	6.1.1.1	NA	NA	COG0162	Tyrosyl-tRNA synthetase (TyrS) (PDB:4OUD)	321327.CYA_2096	iJN746.PP_0436, iLJ478.TM0478	321327.CYA_2096	ko00000, ko00001, ko00002, ko01000, ko01007, ko03016, ko03029	J	Translation, ribosomal structure and biogenesis	NA	NA	321327.CYA_2096	ko:K01866	321327.CYA_2096	tyrS :: Catalyzes the attachment of tyrosine to tRNA(Tyr) in a two-step reaction tyrosine is first activated by ATP to form Tyr- AMP and then transferred to the acceptor end of tRNA(Tyr)	321327.CYA_2096	tyrS	J	J	MEPT----P--ISSALEDPRIAEITQRGVAEIFPGGAAALAERLAKTDRPLRVKLGIDPTRPDLHLGHAVVLRKLRQFQDAGHVAILLIGDFTALVGDPTGQSEARPRLTPEEVEENARTYLEQAAKILDFETPGRLEVRRNSEWLARLTLSELIELQAQMTVGQMLAKEDFAQRYRSGTPIYLHEFLYPLLQGYDSVALEADVELGGTDQRFNLLVGRELQLWKGQTPQFCLTVPLLEGLDGYQKMSKSKNNYVGLTEDPLTMYSKLEKVPDHLVQRYFELLTSVPLSELPADPRQRQILLAKTLVAQFHSPEVAEEAQRTAQALVLHGELVETASIPTFAVEGLSYPVKLSYILRESGLCKSAAEARRQIQGGAVRLDGQKVEDPNLEFANASELAGRVLQVGKKAFRRLVLGNSLSEHGQA
24578	GC_00001440	IGB1.12	A	1508	14	15	2	0	0.949743364532155	0.861956429389188	0.903723014237702	321327.CYA_2096	Synechococcus	COG0162	Tyrosyl-tRNA synthetase	COG0162	Aminoacyl-tRNA synthetases	321327.CYA_2096	GO:0003674, GO:0003824, GO:0004812, GO:0004831, GO:0005575, GO:0005622, GO:0005623, GO:0005737, GO:0005829, GO:0006082, GO:0006139, GO:0006399, GO:0006412, GO:0006418, GO:0006437, GO:0006518, GO:0006520, GO:0006725, GO:0006807, GO:0008150, GO:0008152, GO:0009058, GO:0009059, GO:0009987, GO:0010467, GO:0016070, GO:0016874, GO:0016875, GO:0019538, GO:0019752, GO:0034641, GO:0034645, GO:0034660, GO:0043038, GO:0043039, GO:0043043, GO:0043170, GO:0043436, GO:0043603, GO:0043604, GO:0044237, GO:0044238, GO:0044249, GO:0044260, GO:0044267, GO:0044271, GO:0044281, GO:0044424, GO:0044444, GO:0044464, GO:0046483, GO:0071704, GO:0090304, GO:0140098, GO:0140101, GO:1901360, GO:1901564, GO:1901566, GO:1901576	321327.CYA_2096	ko00970, map00970	321327.CYA_2096	M00359, M00360	321327.CYA_2096	6.1.1.1	NA	NA	COG0162	Tyrosyl-tRNA synthetase (TyrS) (PDB:4OUD)	321327.CYA_2096	iJN746.PP_0436, iLJ478.TM0478	321327.CYA_2096	ko00000, ko00001, ko00002, ko01000, ko01007, ko03016, ko03029	J	Translation, ribosomal structure and biogenesis	NA	NA	321327.CYA_2096	ko:K01866	321327.CYA_2096	tyrS :: Catalyzes the attachment of tyrosine to tRNA(Tyr) in a two-step reaction tyrosine is first activated by ATP to form Tyr- AMP and then transferred to the acceptor end of tRNA(Tyr)	321327.CYA_2096	tyrS	J	J	MEPTSRTFPTAVSSAQGDPRIAEITQRGVAEVFPGGAAALAERLATTDRPLRVKLGIDPTRPDLHLGHAVVLRKLRQFQDAGHVAILLIGDFTALVGDPTGQSEARPRLTPAEVEENARTYLEQAAKILDFATPGRLEVRRNSEWLARLTLSELIELQAQMTVGQMLAKEDFAQRYRSGTPIYLHEFLYPLLQGYDSVALAADVELGGTDQRFNLLVGRELQLWKGQTPQFCLTVPLLEGLDGYQKMSKSKNNYVGLTEDPLTMYSKLEKVPDHLVERYFELLTSVPPSELPADPRQRQILLAKTLVAQFHSSEAAEEAQRTAQALVLQGNLVETGSIPTFAIQCLSYPVKLSYILRESGLCKSAAEARRQIQGGAVRLDGQKVEDPDLEFAHASELAGRILQVGKKAFCRLVVGTN-------
24579	GC_00001440	18WCA1.11	A'-like	133	14	15	2	0	0.949743364532155	0.861956429389188	0.903723014237702	321327.CYA_2096	Synechococcus	COG0162	Tyrosyl-tRNA synthetase	COG0162	Aminoacyl-tRNA synthetases	321327.CYA_2096	GO:0003674, GO:0003824, GO:0004812, GO:0004831, GO:0005575, GO:0005622, GO:0005623, GO:0005737, GO:0005829, GO:0006082, GO:0006139, GO:0006399, GO:0006412, GO:0006418, GO:0006437, GO:0006518, GO:0006520, GO:0006725, GO:0006807, GO:0008150, GO:0008152, GO:0009058, GO:0009059, GO:0009987, GO:0010467, GO:0016070, GO:0016874, GO:0016875, GO:0019538, GO:0019752, GO:0034641, GO:0034645, GO:0034660, GO:0043038, GO:0043039, GO:0043043, GO:0043170, GO:0043436, GO:0043603, GO:0043604, GO:0044237, GO:0044238, GO:0044249, GO:0044260, GO:0044267, GO:0044271, GO:0044281, GO:0044424, GO:0044444, GO:0044464, GO:0046483, GO:0071704, GO:0090304, GO:0140098, GO:0140101, GO:1901360, GO:1901564, GO:1901566, GO:1901576	321327.CYA_2096	ko00970, map00970	321327.CYA_2096	M00359, M00360	321327.CYA_2096	6.1.1.1	NA	NA	COG0162	Tyrosyl-tRNA synthetase (TyrS) (PDB:4OUD)	321327.CYA_2096	iJN746.PP_0436, iLJ478.TM0478	321327.CYA_2096	ko00000, ko00001, ko00002, ko01000, ko01007, ko03016, ko03029	J	Translation, ribosomal structure and biogenesis	NA	NA	321327.CYA_2096	ko:K01866	321327.CYA_2096	tyrS :: Catalyzes the attachment of tyrosine to tRNA(Tyr) in a two-step reaction tyrosine is first activated by ATP to form Tyr- AMP and then transferred to the acceptor end of tRNA(Tyr)	321327.CYA_2096	tyrS	J	J	MEPT----P--ISSALEDPRIAEITQRGVAEIFPGGAAALAERLAKTDRPLRVKLGIDPTRPDLHLGHAVVLRKLRQFQDAGHVAILLIGDFTALVGDPTGQSEARPRLTPEEVEENARTYLEQAAKILDFETPGRLEVRRNSEWLARLTLSELIELQAQMTVGQMLAKEDFAQRYRSGTPIYLHEFLYPLLQGYDSVALEADVELGGTDQRFNLLVGRELQLWKGQTPQFCLTVPLLEGLDGYQKMSKSKNNYVGLTEDPLTMYSKLEKVPDHLVQRYFELLTSVPLSELPADPRQRQILLAKTLVAQFHSPEVAEEAQRTAQALVLQGELVETASIPTFAVEGLSYPVKLSYILRESGLCKSAAEARRQIQGGAVRLDGQKVVDPNLEFANASELAGRVLQVGKKAFRRLVVGDSLSEHGQA
24580	GC_00001440	RCA3.9A	A	2065	14	15	2	0	0.949743364532155	0.861956429389188	0.903723014237702	321327.CYA_2096	Synechococcus	COG0162	Tyrosyl-tRNA synthetase	COG0162	Aminoacyl-tRNA synthetases	321327.CYA_2096	GO:0003674, GO:0003824, GO:0004812, GO:0004831, GO:0005575, GO:0005622, GO:0005623, GO:0005737, GO:0005829, GO:0006082, GO:0006139, GO:0006399, GO:0006412, GO:0006418, GO:0006437, GO:0006518, GO:0006520, GO:0006725, GO:0006807, GO:0008150, GO:0008152, GO:0009058, GO:0009059, GO:0009987, GO:0010467, GO:0016070, GO:0016874, GO:0016875, GO:0019538, GO:0019752, GO:0034641, GO:0034645, GO:0034660, GO:0043038, GO:0043039, GO:0043043, GO:0043170, GO:0043436, GO:0043603, GO:0043604, GO:0044237, GO:0044238, GO:0044249, GO:0044260, GO:0044267, GO:0044271, GO:0044281, GO:0044424, GO:0044444, GO:0044464, GO:0046483, GO:0071704, GO:0090304, GO:0140098, GO:0140101, GO:1901360, GO:1901564, GO:1901566, GO:1901576	321327.CYA_2096	ko00970, map00970	321327.CYA_2096	M00359, M00360	321327.CYA_2096	6.1.1.1	NA	NA	COG0162	Tyrosyl-tRNA synthetase (TyrS) (PDB:4OUD)	321327.CYA_2096	iJN746.PP_0436, iLJ478.TM0478	321327.CYA_2096	ko00000, ko00001, ko00002, ko01000, ko01007, ko03016, ko03029	J	Translation, ribosomal structure and biogenesis	NA	NA	321327.CYA_2096	ko:K01866	321327.CYA_2096	tyrS :: Catalyzes the attachment of tyrosine to tRNA(Tyr) in a two-step reaction tyrosine is first activated by ATP to form Tyr- AMP and then transferred to the acceptor end of tRNA(Tyr)	321327.CYA_2096	tyrS	J	J	---------------------------------------------------------------------------------------------------------RPRLTPAEVEENARTYLEQAAKILDFATPGRLEVRRNSEWLARLTLSELIELQAQMTVGQMLAKEDFAQRYRSGTPIYLHEFLYPLLQGYDSVALAADVELGGTDQRFNLLVGRELQLWKGQTPQFCLTVPLLEGLDGYQKMSKSKNNYVGLTEDPLTMYSKLEKVPDQLVERYFELLTSVPPSELPADPRQRQILLAKTLVAQFHSSEAAEEAQRTAQALVLQGNLVETGSIPTFAIQCLSYPVKLSYILRESGLCKSAAEARRQIQGGAVRLDGQKVEDPDLEFAQASELDGRVLQVGKKAFCRLVVGTN-------
24581	GC_00001440	RCA3.9A	A	2185	14	15	2	0	0.949743364532155	0.861956429389188	0.903723014237702	321327.CYA_2096	Synechococcus	COG0162	Tyrosyl-tRNA synthetase	COG0162	Aminoacyl-tRNA synthetases	321327.CYA_2096	GO:0003674, GO:0003824, GO:0004812, GO:0004831, GO:0005575, GO:0005622, GO:0005623, GO:0005737, GO:0005829, GO:0006082, GO:0006139, GO:0006399, GO:0006412, GO:0006418, GO:0006437, GO:0006518, GO:0006520, GO:0006725, GO:0006807, GO:0008150, GO:0008152, GO:0009058, GO:0009059, GO:0009987, GO:0010467, GO:0016070, GO:0016874, GO:0016875, GO:0019538, GO:0019752, GO:0034641, GO:0034645, GO:0034660, GO:0043038, GO:0043039, GO:0043043, GO:0043170, GO:0043436, GO:0043603, GO:0043604, GO:0044237, GO:0044238, GO:0044249, GO:0044260, GO:0044267, GO:0044271, GO:0044281, GO:0044424, GO:0044444, GO:0044464, GO:0046483, GO:0071704, GO:0090304, GO:0140098, GO:0140101, GO:1901360, GO:1901564, GO:1901566, GO:1901576	321327.CYA_2096	ko00970, map00970	321327.CYA_2096	M00359, M00360	321327.CYA_2096	6.1.1.1	NA	NA	COG0162	Tyrosyl-tRNA synthetase (TyrS) (PDB:4OUD)	321327.CYA_2096	iJN746.PP_0436, iLJ478.TM0478	321327.CYA_2096	ko00000, ko00001, ko00002, ko01000, ko01007, ko03016, ko03029	J	Translation, ribosomal structure and biogenesis	NA	NA	321327.CYA_2096	ko:K01866	321327.CYA_2096	tyrS :: Catalyzes the attachment of tyrosine to tRNA(Tyr) in a two-step reaction tyrosine is first activated by ATP to form Tyr- AMP and then transferred to the acceptor end of tRNA(Tyr)	321327.CYA_2096	tyrS	J	J	MEPTSRTFPTAVSSAQGDPRIAEITQRGVAEVFPGGAAALAERLATTDRPLRVKLGIDPTRPDLHLGHAVVLRKLRQFQDAGHVAILLIGDFTALVGDPTGQSEARPRLTPAEVEENARTYLE-------------------------------------------------------------------------------------------------------------------------------------------------------------------------------------------------------------------------------------------------------------------------------------------------------------
24582	GC_00001440	RCA4.11B	A	80	14	15	2	0	0.949743364532155	0.861956429389188	0.903723014237702	321327.CYA_2096	Synechococcus	COG0162	Tyrosyl-tRNA synthetase	COG0162	Aminoacyl-tRNA synthetases	321327.CYA_2096	GO:0003674, GO:0003824, GO:0004812, GO:0004831, GO:0005575, GO:0005622, GO:0005623, GO:0005737, GO:0005829, GO:0006082, GO:0006139, GO:0006399, GO:0006412, GO:0006418, GO:0006437, GO:0006518, GO:0006520, GO:0006725, GO:0006807, GO:0008150, GO:0008152, GO:0009058, GO:0009059, GO:0009987, GO:0010467, GO:0016070, GO:0016874, GO:0016875, GO:0019538, GO:0019752, GO:0034641, GO:0034645, GO:0034660, GO:0043038, GO:0043039, GO:0043043, GO:0043170, GO:0043436, GO:0043603, GO:0043604, GO:0044237, GO:0044238, GO:0044249, GO:0044260, GO:0044267, GO:0044271, GO:0044281, GO:0044424, GO:0044444, GO:0044464, GO:0046483, GO:0071704, GO:0090304, GO:0140098, GO:0140101, GO:1901360, GO:1901564, GO:1901566, GO:1901576	321327.CYA_2096	ko00970, map00970	321327.CYA_2096	M00359, M00360	321327.CYA_2096	6.1.1.1	NA	NA	COG0162	Tyrosyl-tRNA synthetase (TyrS) (PDB:4OUD)	321327.CYA_2096	iJN746.PP_0436, iLJ478.TM0478	321327.CYA_2096	ko00000, ko00001, ko00002, ko01000, ko01007, ko03016, ko03029	J	Translation, ribosomal structure and biogenesis	NA	NA	321327.CYA_2096	ko:K01866	321327.CYA_2096	tyrS :: Catalyzes the attachment of tyrosine to tRNA(Tyr) in a two-step reaction tyrosine is first activated by ATP to form Tyr- AMP and then transferred to the acceptor end of tRNA(Tyr)	321327.CYA_2096	tyrS	J	J	MEPTSRTFPTAVSSAQGDPRIAEITQRGVAEVFPGGAAALAERLATTDRPLRVKLGIDPTRPDLHLGHAVVLRKLRQFQDAGHVAILLIGDFTALVGDPTGQSEARPRLTPAEVEENARTYLEQAAKILDFATPGRLEVRRNSEWLARLTLSELIELQAQMTVGQMLAKEDFAQRYRSGTPIYLHEFLYPLLQGYDSVALAADVELGGTDQRFNLLVGRELQLWKGQTPQFCLTVPLLEGLDGYQKMSKSKNNYVGLTEDPLTMYSKLEKVPDQLVERYFELLTSVPPSELPADPRQRQILLAKTLVAQFHSSEAAEEAQRTAQALVLQGNLVETGSIPTFAIQCLSYPVKLSYILRESGLCKSAAEARRQIQGGAVRLDGQKVEDPDLEFAQASELDGRVLQVGKKAFCRLVVGTN-------
24583	GC_00001440	RCA5.7	A	321	14	15	2	0	0.949743364532155	0.861956429389188	0.903723014237702	321327.CYA_2096	Synechococcus	COG0162	Tyrosyl-tRNA synthetase	COG0162	Aminoacyl-tRNA synthetases	321327.CYA_2096	GO:0003674, GO:0003824, GO:0004812, GO:0004831, GO:0005575, GO:0005622, GO:0005623, GO:0005737, GO:0005829, GO:0006082, GO:0006139, GO:0006399, GO:0006412, GO:0006418, GO:0006437, GO:0006518, GO:0006520, GO:0006725, GO:0006807, GO:0008150, GO:0008152, GO:0009058, GO:0009059, GO:0009987, GO:0010467, GO:0016070, GO:0016874, GO:0016875, GO:0019538, GO:0019752, GO:0034641, GO:0034645, GO:0034660, GO:0043038, GO:0043039, GO:0043043, GO:0043170, GO:0043436, GO:0043603, GO:0043604, GO:0044237, GO:0044238, GO:0044249, GO:0044260, GO:0044267, GO:0044271, GO:0044281, GO:0044424, GO:0044444, GO:0044464, GO:0046483, GO:0071704, GO:0090304, GO:0140098, GO:0140101, GO:1901360, GO:1901564, GO:1901566, GO:1901576	321327.CYA_2096	ko00970, map00970	321327.CYA_2096	M00359, M00360	321327.CYA_2096	6.1.1.1	NA	NA	COG0162	Tyrosyl-tRNA synthetase (TyrS) (PDB:4OUD)	321327.CYA_2096	iJN746.PP_0436, iLJ478.TM0478	321327.CYA_2096	ko00000, ko00001, ko00002, ko01000, ko01007, ko03016, ko03029	J	Translation, ribosomal structure and biogenesis	NA	NA	321327.CYA_2096	ko:K01866	321327.CYA_2096	tyrS :: Catalyzes the attachment of tyrosine to tRNA(Tyr) in a two-step reaction tyrosine is first activated by ATP to form Tyr- AMP and then transferred to the acceptor end of tRNA(Tyr)	321327.CYA_2096	tyrS	J	J	MEPTSRTFPTAVSSAQGDPRIAEITQRGVAEVFPGGAAALAERLATTDRPLRVKLGIDPTRPDLHLGHAVVLRKLRQFQDAGHVAILLIGDFTALVGDPTGQSEARPRLTPAEVEENARTYLEQAAKILDFATPGRLEVRRNSEWLARLTLSELIELQAQMTVGQMLAKEDFAQRYRSGTPIYLHEFLYPLLQGYDSVALAADVELGGTDQRFNLLVGRELQLWKGQTPQFCLTVPLLEGLDGYQKMSKSKNNYVGLTEDPLTMYSKLEKVPDQLVERYFELLTSVPPSELPADPRQRQILLAKTLVAQFHSSEAAEEAQRTAQALVLQGNLVETGSIPTFAIQCLSYPVKLSYILRESGLCKSAAEARRQIQGGAVRLDGQKVEDPDLEFAQASELDGRVLQVGKKAFCRLVVGTN-------
24584	GC_00001440	SM2.9A	A	99	14	15	2	0	0.949743364532155	0.861956429389188	0.903723014237702	321327.CYA_2096	Synechococcus	COG0162	Tyrosyl-tRNA synthetase	COG0162	Aminoacyl-tRNA synthetases	321327.CYA_2096	GO:0003674, GO:0003824, GO:0004812, GO:0004831, GO:0005575, GO:0005622, GO:0005623, GO:0005737, GO:0005829, GO:0006082, GO:0006139, GO:0006399, GO:0006412, GO:0006418, GO:0006437, GO:0006518, GO:0006520, GO:0006725, GO:0006807, GO:0008150, GO:0008152, GO:0009058, GO:0009059, GO:0009987, GO:0010467, GO:0016070, GO:0016874, GO:0016875, GO:0019538, GO:0019752, GO:0034641, GO:0034645, GO:0034660, GO:0043038, GO:0043039, GO:0043043, GO:0043170, GO:0043436, GO:0043603, GO:0043604, GO:0044237, GO:0044238, GO:0044249, GO:0044260, GO:0044267, GO:0044271, GO:0044281, GO:0044424, GO:0044444, GO:0044464, GO:0046483, GO:0071704, GO:0090304, GO:0140098, GO:0140101, GO:1901360, GO:1901564, GO:1901566, GO:1901576	321327.CYA_2096	ko00970, map00970	321327.CYA_2096	M00359, M00360	321327.CYA_2096	6.1.1.1	NA	NA	COG0162	Tyrosyl-tRNA synthetase (TyrS) (PDB:4OUD)	321327.CYA_2096	iJN746.PP_0436, iLJ478.TM0478	321327.CYA_2096	ko00000, ko00001, ko00002, ko01000, ko01007, ko03016, ko03029	J	Translation, ribosomal structure and biogenesis	NA	NA	321327.CYA_2096	ko:K01866	321327.CYA_2096	tyrS :: Catalyzes the attachment of tyrosine to tRNA(Tyr) in a two-step reaction tyrosine is first activated by ATP to form Tyr- AMP and then transferred to the acceptor end of tRNA(Tyr)	321327.CYA_2096	tyrS	J	J	MEPTSRTFPTAVSSAQGDPRIAEITQRGVAEVFPGGAAALAERLATTDRPLRVKLGIDPTRPDLHLGHAVVLRKLRQFQDAGHVAILLIGDFTALVGDPTGQSEARPRLTPAEVEENARTYLEQAAKILDFATPGRLEVRRNSEWLARLTLSELIELQAQMTVGQMLAKEDFAQRYRSGTPIYLHEFLYPLLQGYDSVALAADVELGGTDQRFNLLVGRELQLWKGQTPQFCLTVPLLEGLDGYQKMSKSKNNYVGLTEDPLTMYSKLEKVPDQLVERYFELLTSVPPSELPADPRQRQILLAKTLVAQFHSSEAAEEAQRTAQALVLQGNLVETGSIPTFAIQCLSYPVKLSYILRESGLCKSAAEARRQIQGGAVRLDGQKVEDPDLEFAQASELDGRVLQVGKKAFCRLVVGTN-------
24585	GC_00001440	WCA1.12	A'-like	692	14	15	2	0	0.949743364532155	0.861956429389188	0.903723014237702	321327.CYA_2096	Synechococcus	COG0162	Tyrosyl-tRNA synthetase	COG0162	Aminoacyl-tRNA synthetases	321327.CYA_2096	GO:0003674, GO:0003824, GO:0004812, GO:0004831, GO:0005575, GO:0005622, GO:0005623, GO:0005737, GO:0005829, GO:0006082, GO:0006139, GO:0006399, GO:0006412, GO:0006418, GO:0006437, GO:0006518, GO:0006520, GO:0006725, GO:0006807, GO:0008150, GO:0008152, GO:0009058, GO:0009059, GO:0009987, GO:0010467, GO:0016070, GO:0016874, GO:0016875, GO:0019538, GO:0019752, GO:0034641, GO:0034645, GO:0034660, GO:0043038, GO:0043039, GO:0043043, GO:0043170, GO:0043436, GO:0043603, GO:0043604, GO:0044237, GO:0044238, GO:0044249, GO:0044260, GO:0044267, GO:0044271, GO:0044281, GO:0044424, GO:0044444, GO:0044464, GO:0046483, GO:0071704, GO:0090304, GO:0140098, GO:0140101, GO:1901360, GO:1901564, GO:1901566, GO:1901576	321327.CYA_2096	ko00970, map00970	321327.CYA_2096	M00359, M00360	321327.CYA_2096	6.1.1.1	NA	NA	COG0162	Tyrosyl-tRNA synthetase (TyrS) (PDB:4OUD)	321327.CYA_2096	iJN746.PP_0436, iLJ478.TM0478	321327.CYA_2096	ko00000, ko00001, ko00002, ko01000, ko01007, ko03016, ko03029	J	Translation, ribosomal structure and biogenesis	NA	NA	321327.CYA_2096	ko:K01866	321327.CYA_2096	tyrS :: Catalyzes the attachment of tyrosine to tRNA(Tyr) in a two-step reaction tyrosine is first activated by ATP to form Tyr- AMP and then transferred to the acceptor end of tRNA(Tyr)	321327.CYA_2096	tyrS	J	J	MEPT----P--ISSALEDPRIAEITQRGVAEIFPGGAAALAERLAKTDRPLRVKLGIDPTRPDLHLGHAVVLRKLRQFQDAGHVAILLIGDFTALVGDPTGQSEARPRLTPEEVEENARTYLEQAAKILDFETPGRLEVRRNSEWLARLTLSELIELQAQMTVGQMLAKEDFAQRYRSGTPIYLHEFLYPLLQGYDSVALEADVELGGTDQRFNLLVGRELQLWKGQTPQFCLTVPLLEGLDGYQKMSKSKNNYVGLTEDPLTMYSKLEKVPDHLVQRYFELLTSVPLSELPEDPRQRQILLAKTLVAQFHSPEVAEEAQRTAQALVLQGELVETASIPTFAVEGLSYPVKLSYILRESGLCKSAAEARRQIQGGAVRLDGQKVEDPDLEFANASELAGRVLQVGKKAFRRLVVGDSLSEHGQA
24586	GC_00001440	WCA2.4	A'-like	796	14	15	2	0	0.949743364532155	0.861956429389188	0.903723014237702	321327.CYA_2096	Synechococcus	COG0162	Tyrosyl-tRNA synthetase	COG0162	Aminoacyl-tRNA synthetases	321327.CYA_2096	GO:0003674, GO:0003824, GO:0004812, GO:0004831, GO:0005575, GO:0005622, GO:0005623, GO:0005737, GO:0005829, GO:0006082, GO:0006139, GO:0006399, GO:0006412, GO:0006418, GO:0006437, GO:0006518, GO:0006520, GO:0006725, GO:0006807, GO:0008150, GO:0008152, GO:0009058, GO:0009059, GO:0009987, GO:0010467, GO:0016070, GO:0016874, GO:0016875, GO:0019538, GO:0019752, GO:0034641, GO:0034645, GO:0034660, GO:0043038, GO:0043039, GO:0043043, GO:0043170, GO:0043436, GO:0043603, GO:0043604, GO:0044237, GO:0044238, GO:0044249, GO:0044260, GO:0044267, GO:0044271, GO:0044281, GO:0044424, GO:0044444, GO:0044464, GO:0046483, GO:0071704, GO:0090304, GO:0140098, GO:0140101, GO:1901360, GO:1901564, GO:1901566, GO:1901576	321327.CYA_2096	ko00970, map00970	321327.CYA_2096	M00359, M00360	321327.CYA_2096	6.1.1.1	NA	NA	COG0162	Tyrosyl-tRNA synthetase (TyrS) (PDB:4OUD)	321327.CYA_2096	iJN746.PP_0436, iLJ478.TM0478	321327.CYA_2096	ko00000, ko00001, ko00002, ko01000, ko01007, ko03016, ko03029	J	Translation, ribosomal structure and biogenesis	NA	NA	321327.CYA_2096	ko:K01866	321327.CYA_2096	tyrS :: Catalyzes the attachment of tyrosine to tRNA(Tyr) in a two-step reaction tyrosine is first activated by ATP to form Tyr- AMP and then transferred to the acceptor end of tRNA(Tyr)	321327.CYA_2096	tyrS	J	J	MEPT----P--ISSALEDPRIAEITQRGVAEIFPGGAAALAERLAKTDRPLRVKLGIDPTRPDLHLGHAVVLRKLRQFQDAGHVAILLIGDFTALVGDPTGQSEARPRLTPEEVEENARTYLEQAAKILDFETPGRLEVRRNSEWLARLTLSELIELQAQMTVGQMLAKEDFAQRYRSGTPIYLHEFLYPLLQGYDSVALEADVELGGTDQRFNLLVGRELQLWKGQTPQFCLTVPLLEGLDGYQKMSKSKNNYVGLTEDPLTMYSKLEKVPDHLVQRYFELLTSVPLSELPADPRQRQILLAKTLVAQFHSPEVAEEAQRTAQALVLQGELVETASIPTFAVEGLSYPVKLSYILRESGLCKSAAEARRQIQGGAVRLDGQKVEDPNLEFANASELAGRVLQVGKKAFRRLVVG---------
24587	GC_00001440	GCA1.24	B'	2463	14	15	2	0	0.949743364532155	0.861956429389188	0.903723014237702	321332.CYB_2511	Synechococcus	COG0162	Tyrosyl-tRNA synthetase	COG0162	Aminoacyl-tRNA synthetases	321332.CYB_2511	GO:0003674, GO:0003824, GO:0004812, GO:0004831, GO:0005575, GO:0005622, GO:0005623, GO:0005737, GO:0005829, GO:0006082, GO:0006139, GO:0006399, GO:0006412, GO:0006418, GO:0006437, GO:0006518, GO:0006520, GO:0006725, GO:0006807, GO:0008150, GO:0008152, GO:0009058, GO:0009059, GO:0009987, GO:0010467, GO:0016070, GO:0016874, GO:0016875, GO:0019538, GO:0019752, GO:0034641, GO:0034645, GO:0034660, GO:0043038, GO:0043039, GO:0043043, GO:0043170, GO:0043436, GO:0043603, GO:0043604, GO:0044237, GO:0044238, GO:0044249, GO:0044260, GO:0044267, GO:0044271, GO:0044281, GO:0044424, GO:0044444, GO:0044464, GO:0046483, GO:0071704, GO:0090304, GO:0140098, GO:0140101, GO:1901360, GO:1901564, GO:1901566, GO:1901576	321332.CYB_2511	ko00970, map00970	321332.CYB_2511	M00359, M00360	321332.CYB_2511	6.1.1.1	NA	NA	COG0162	Tyrosyl-tRNA synthetase (TyrS) (PDB:4OUD)	321332.CYB_2511	iJN746.PP_0436, iLJ478.TM0478	321332.CYB_2511	ko00000, ko00001, ko00002, ko01000, ko01007, ko03016, ko03029	J	Translation, ribosomal structure and biogenesis	NA	NA	321332.CYB_2511	ko:K01866	321332.CYB_2511	tyrS :: Catalyzes the attachment of tyrosine to tRNA(Tyr) in a two-step reaction tyrosine is first activated by ATP to form Tyr- AMP and then transferred to the acceptor end of tRNA(Tyr)	321332.CYB_2511	tyrS	J	J	MSIS----SASVSPAYRDPLIAQIVERGVAEIFPGGPAALAECLSTTNRPLRVKLGIDPTRPDLHLGHSVVLRKLRQFQDAGHVAILLIGDFTALVGDPTGQSEARPRLTPAEVEENARTYLEQAGKILDFETPGRLEVRRNSEWLAHLTLSELIELQAQMTVGQMLAKEDFAQRYRAGTPIYLHEFLYPLLQGYDSVALAADVELGGTDQRFNLLTGRDLQIWKGQAPQFCVTVPLLEGLDGYQKMSKSKNNYVGLTEDPLTMYSKLEKVPDHLVQRYFELLTSVPLAELPQDPRQRQILLAKTLVAQFHSPAAAEEAQRTAQALVLDGILAETGSIPTFAIDGLSYPVKLSYILRECGLCKSAAEARRQIQGGAVRLDGQKVEDPDLEFAHASELAGRILQVGKKAFRRLVKGAD-------
24588	GC_00001440	GCA3.42A	A	1920	14	15	2	0	0.949743364532155	0.861956429389188	0.903723014237702	321327.CYA_2096	Synechococcus	COG0162	Tyrosyl-tRNA synthetase	COG0162	Aminoacyl-tRNA synthetases	321327.CYA_2096	GO:0003674, GO:0003824, GO:0004812, GO:0004831, GO:0005575, GO:0005622, GO:0005623, GO:0005737, GO:0005829, GO:0006082, GO:0006139, GO:0006399, GO:0006412, GO:0006418, GO:0006437, GO:0006518, GO:0006520, GO:0006725, GO:0006807, GO:0008150, GO:0008152, GO:0009058, GO:0009059, GO:0009987, GO:0010467, GO:0016070, GO:0016874, GO:0016875, GO:0019538, GO:0019752, GO:0034641, GO:0034645, GO:0034660, GO:0043038, GO:0043039, GO:0043043, GO:0043170, GO:0043436, GO:0043603, GO:0043604, GO:0044237, GO:0044238, GO:0044249, GO:0044260, GO:0044267, GO:0044271, GO:0044281, GO:0044424, GO:0044444, GO:0044464, GO:0046483, GO:0071704, GO:0090304, GO:0140098, GO:0140101, GO:1901360, GO:1901564, GO:1901566, GO:1901576	321327.CYA_2096	ko00970, map00970	321327.CYA_2096	M00359, M00360	321327.CYA_2096	6.1.1.1	NA	NA	COG0162	Tyrosyl-tRNA synthetase (TyrS) (PDB:4OUD)	321327.CYA_2096	iJN746.PP_0436, iLJ478.TM0478	321327.CYA_2096	ko00000, ko00001, ko00002, ko01000, ko01007, ko03016, ko03029	J	Translation, ribosomal structure and biogenesis	NA	NA	321327.CYA_2096	ko:K01866	321327.CYA_2096	tyrS :: Catalyzes the attachment of tyrosine to tRNA(Tyr) in a two-step reaction tyrosine is first activated by ATP to form Tyr- AMP and then transferred to the acceptor end of tRNA(Tyr)	321327.CYA_2096	tyrS	J	J	MEPTSRTFPTAVSSAQGDPRIAEITQRGVAEVFPGGAAALAERLATTDRPLRVKLGIDPTRPDLHLGHAVVLRKLRQFQDAGHVAILLIGDFTALVGDPTGQSEARPRLTPAEVEENARTYLEQAAKILDFATPGRLEVRRNSEWLARLTLSELIELQAQMTVGQMLAKEDFAQRYRSGTPIYLHEFLYPLLQGYDSVALAADVELGGTDQRFNLLVGRELQLWKGQTPQFCLTVPLLEGLDGYQKMSKSKNNYVGLTEDPLTMYSKLEKVPDQLVERYFELLTSVPPSELPADPRQRQILLAKTLVAQFHSPAAAEEAQRTAQALVLDGILAETGSIPTFAIDGLSYPVKLSYILRECGLCKSAAEARRQIQGGAVRLDGQKVEDPDLEFAHASELAGRILQVGKKAFCRLVVGTN-------
24589	GC_00001440	GCA3.42B	B'	1563	14	15	2	0	0.949743364532155	0.861956429389188	0.903723014237702	321332.CYB_2511	Synechococcus	COG0162	Tyrosyl-tRNA synthetase	COG0162	Aminoacyl-tRNA synthetases	321332.CYB_2511	GO:0003674, GO:0003824, GO:0004812, GO:0004831, GO:0005575, GO:0005622, GO:0005623, GO:0005737, GO:0005829, GO:0006082, GO:0006139, GO:0006399, GO:0006412, GO:0006418, GO:0006437, GO:0006518, GO:0006520, GO:0006725, GO:0006807, GO:0008150, GO:0008152, GO:0009058, GO:0009059, GO:0009987, GO:0010467, GO:0016070, GO:0016874, GO:0016875, GO:0019538, GO:0019752, GO:0034641, GO:0034645, GO:0034660, GO:0043038, GO:0043039, GO:0043043, GO:0043170, GO:0043436, GO:0043603, GO:0043604, GO:0044237, GO:0044238, GO:0044249, GO:0044260, GO:0044267, GO:0044271, GO:0044281, GO:0044424, GO:0044444, GO:0044464, GO:0046483, GO:0071704, GO:0090304, GO:0140098, GO:0140101, GO:1901360, GO:1901564, GO:1901566, GO:1901576	321332.CYB_2511	ko00970, map00970	321332.CYB_2511	M00359, M00360	321332.CYB_2511	6.1.1.1	NA	NA	COG0162	Tyrosyl-tRNA synthetase (TyrS) (PDB:4OUD)	321332.CYB_2511	iJN746.PP_0436, iLJ478.TM0478	321332.CYB_2511	ko00000, ko00001, ko00002, ko01000, ko01007, ko03016, ko03029	J	Translation, ribosomal structure and biogenesis	NA	NA	321332.CYB_2511	ko:K01866	321332.CYB_2511	tyrS :: Catalyzes the attachment of tyrosine to tRNA(Tyr) in a two-step reaction tyrosine is first activated by ATP to form Tyr- AMP and then transferred to the acceptor end of tRNA(Tyr)	321332.CYB_2511	tyrS	J	J	MSIS----SASVSPAYRDPLIAQIVERGVAEIFPGGPAALAERLATTNRPLRVKLGIDPTRPDLHLGHSVVLRKLRQFQDAGHVAILLIGDFTALVGDPTGQSEARPRLTPAEVEENARTYLEQAGKILDFETPGRLEVRRNSEWLAHLTLSELIELQAQMTVGQMLAKEDFAQRYRAGTPIYLHEFLYPLLQGYDSVALAADVELGGTDQRFNLLTGRDLQIWKGQAPQFCVTVPLLEGLDGYQKMSKSKNNYVGLTEDPLTMYSKLEKVPDHLVERYFELLTSVPLAELPQDPRQRQILLAKTLVAQF------------------------------------------------------------------------------------------------------------------
24590	GC_00001440	OS-B'	B'	2414	14	15	2	0	0.949743364532155	0.861956429389188	0.903723014237702	321332.CYB_2511	Synechococcus	COG0162	Tyrosyl-tRNA synthetase	COG0162	Aminoacyl-tRNA synthetases	321332.CYB_2511	GO:0003674, GO:0003824, GO:0004812, GO:0004831, GO:0005575, GO:0005622, GO:0005623, GO:0005737, GO:0005829, GO:0006082, GO:0006139, GO:0006399, GO:0006412, GO:0006418, GO:0006437, GO:0006518, GO:0006520, GO:0006725, GO:0006807, GO:0008150, GO:0008152, GO:0009058, GO:0009059, GO:0009987, GO:0010467, GO:0016070, GO:0016874, GO:0016875, GO:0019538, GO:0019752, GO:0034641, GO:0034645, GO:0034660, GO:0043038, GO:0043039, GO:0043043, GO:0043170, GO:0043436, GO:0043603, GO:0043604, GO:0044237, GO:0044238, GO:0044249, GO:0044260, GO:0044267, GO:0044271, GO:0044281, GO:0044424, GO:0044444, GO:0044464, GO:0046483, GO:0071704, GO:0090304, GO:0140098, GO:0140101, GO:1901360, GO:1901564, GO:1901566, GO:1901576	321332.CYB_2511	ko00970, map00970	321332.CYB_2511	M00359, M00360	321332.CYB_2511	6.1.1.1	NA	NA	COG0162	Tyrosyl-tRNA synthetase (TyrS) (PDB:4OUD)	321332.CYB_2511	iJN746.PP_0436, iLJ478.TM0478	321332.CYB_2511	ko00000, ko00001, ko00002, ko01000, ko01007, ko03016, ko03029	J	Translation, ribosomal structure and biogenesis	NA	NA	321332.CYB_2511	ko:K01866	321332.CYB_2511	tyrS :: Catalyzes the attachment of tyrosine to tRNA(Tyr) in a two-step reaction tyrosine is first activated by ATP to form Tyr- AMP and then transferred to the acceptor end of tRNA(Tyr)	321332.CYB_2511	tyrS	J	J	MSIS----SASVSPAYRDPLIAQIVERGVAEIFPGGAAALAERLAQADRPLRVKLGIDPTRPDLHLGHSVVLRKLRQFQDAGHVAILLIGDFTALVGDPTGQSEARPRLTPAEVEENARTYLEQAGKILDFETPGRLEVRRNSEWLAHLTLSELIELQAQMTVGQMLAKEDFAQRYQAGTPVYLHEFLYPLLQGYDSVALAADVELGGTDQRFNLLTGRDLQIWKGQAPQFCLTVPLLEGLDGYQKMSKSKNNYVGLTEDPLTMYSKLEKVPDHLVERYFELLTSVPLAELPQDPRQRQILLAKTLVAQFHSPAAAEEAQRTAQALVLDGILAETGSIPTFAIDGLSYPVKLSYILRECGLCKSAAEARRQIQGGAVRLDGQKVEDPDLEFAHASELAGRILQVGKKAFRRLVKGAD-------
24591	GC_00001440	OS-A	A	2004	14	15	2	0	0.949743364532155	0.861956429389188	0.903723014237702	321327.CYA_2096	Synechococcus	COG0162	Tyrosyl-tRNA synthetase	COG0162	Aminoacyl-tRNA synthetases	321327.CYA_2096	GO:0003674, GO:0003824, GO:0004812, GO:0004831, GO:0005575, GO:0005622, GO:0005623, GO:0005737, GO:0005829, GO:0006082, GO:0006139, GO:0006399, GO:0006412, GO:0006418, GO:0006437, GO:0006518, GO:0006520, GO:0006725, GO:0006807, GO:0008150, GO:0008152, GO:0009058, GO:0009059, GO:0009987, GO:0010467, GO:0016070, GO:0016874, GO:0016875, GO:0019538, GO:0019752, GO:0034641, GO:0034645, GO:0034660, GO:0043038, GO:0043039, GO:0043043, GO:0043170, GO:0043436, GO:0043603, GO:0043604, GO:0044237, GO:0044238, GO:0044249, GO:0044260, GO:0044267, GO:0044271, GO:0044281, GO:0044424, GO:0044444, GO:0044464, GO:0046483, GO:0071704, GO:0090304, GO:0140098, GO:0140101, GO:1901360, GO:1901564, GO:1901566, GO:1901576	321327.CYA_2096	ko00970, map00970	321327.CYA_2096	M00359, M00360	321327.CYA_2096	6.1.1.1	NA	NA	COG0162	Tyrosyl-tRNA synthetase (TyrS) (PDB:4OUD)	321327.CYA_2096	iJN746.PP_0436, iLJ478.TM0478	321327.CYA_2096	ko00000, ko00001, ko00002, ko01000, ko01007, ko03016, ko03029	J	Translation, ribosomal structure and biogenesis	NA	NA	321327.CYA_2096	ko:K01866	321327.CYA_2096	tyrS :: Catalyzes the attachment of tyrosine to tRNA(Tyr) in a two-step reaction tyrosine is first activated by ATP to form Tyr- AMP and then transferred to the acceptor end of tRNA(Tyr)	321327.CYA_2096	tyrS	J	J	MEPTSRTFPTAVSSAQGDPRIAEITQRGVAEVFPGGAAALAERLATTDRPLRVKLGIDPTRPDLHLGHAVVLRKLRQFQDAGHVAILLIGDFTALVGDPTGQSEARPRLTPAEVEENARTYLEQAGKILDFETPGRLEVRRNSEWLARLTLSELIELQAQMTVGQMLAKEDFAQRYRSGTPIYLHEFLYPLLQGYDSVALEADVELGGTDQRFNLLVGRELQLWKGQTPQFCLTVPLLEGLDGYQKMSKSKNNYVGLTEDPLTMYSKLEKVPDQLVERYFELLTSVPPSELPADPRQRQILLAKTLVAQFHSSEAAEEAQRTAQALVLQGNLVETGSIPTFAIQCLSYPVKLSYILRESGLCKSAAEARRQIQGGAVRLDGQKVEDPDLEFAQASELDGRVLQVGKKAFCRLVVGTN-------
24592	GC_00001441	SM4.3A	A'-like	55	15	15	1	0	0.91425880000769	0.767814878492646	0.834662022729697	321327.CYA_2726	Synechococcus	COG2968	Uncharacterized conserved protein YggE, contains kinase-interacting SIMPL domain	NA	NA	NA	NA	NA	NA	NA	NA	NA	NA	NA	NA	COG2968	Uncharacterized conserved protein YggE, contains kinase-interacting SIMPL domain (YggE) (PDB:4HVZ)	NA	NA	321327.CYA_2726	ko00000	S	Function unknown	NA	NA	321327.CYA_2726	ko:K09807	NA	NA	NA	NA	S	S	-----------------------------------------MASPDKGSRTLTVTGQGSVAVETSIAVIRLGVVIQGDTAQSVQQQLAERSERLVNRLKELQVSALQTTGISLYPQYDYQKSPPRLTGIQGQNSFQFEVPIARAGQVLDEAVAAGATQVESVSFRANEAALLQARSRALTQAVEDARRQASDVLGALNLSIRSVERIQIHSDSY-VQPPVPLAGMGGAEY-ARLQAATTPVEGGQQTVRAQVTLEIRY
24593	GC_00001441	IGB1.12	A	1979	15	15	1	0	0.91425880000769	0.767814878492646	0.834662022729697	321327.CYA_2726	Synechococcus	COG2968	Uncharacterized conserved protein YggE, contains kinase-interacting SIMPL domain	NA	NA	NA	NA	NA	NA	NA	NA	NA	NA	NA	NA	COG2968	Uncharacterized conserved protein YggE, contains kinase-interacting SIMPL domain (YggE) (PDB:4HVZ)	NA	NA	321327.CYA_2726	ko00000	S	Function unknown	NA	NA	321327.CYA_2726	ko:K09807	NA	NA	NA	NA	S	S	MEGSKGWKKEQLGFLKGMPWLALGLALVLLVWNGLGSNGGAMASPGEGSRTLTVTGQGSVAVETSIAVIRLGVVLQGETAQSVQQQVAERSERLVNRLKELQVSALQTTGISLYPQYDYQQSPPRLSGVQGQNSLQFEVPIARAGQVLDEAVAAGATQVESVSFRADEATLLQARSRALRQAVEDAQRQANDVLRALNLSSRSVERIQIHSEGY-IAPPVPLAGMGGAEY-ARLQAASTPVEGGQQTVRAQVTLEIRF
24594	GC_00001441	18WCA1.11	A'-like	1283	15	15	1	0	0.91425880000769	0.767814878492646	0.834662022729697	321327.CYA_2726	Synechococcus	COG2968	Uncharacterized conserved protein YggE, contains kinase-interacting SIMPL domain	NA	NA	NA	NA	NA	NA	NA	NA	NA	NA	NA	NA	COG2968	Uncharacterized conserved protein YggE, contains kinase-interacting SIMPL domain (YggE) (PDB:4HVZ)	NA	NA	321327.CYA_2726	ko00000	S	Function unknown	NA	NA	321327.CYA_2726	ko:K09807	NA	NA	NA	NA	S	S	-----------------------------------------MASPDKGSRTLTVTGQGSVAVETSIAVIRLGVVIQGDTAQSVQQQLAERSERLVNRLKELQVSALQTTGISLYPQYDYQKSPPRLTGIQGQNSFQFEVPIARAGQVLDEAVAAGATQVESVSFRANEAARLQARSRALTQAVEDARRQASDVLGALNLSIRSVERIQIHSDSY-VQPPSP--GMGGAEY-ARLQAATTPVEGGQQTVRAQVTLEIRY
24595	GC_00001441	18WCA2.12A	A'-like	1609	15	15	1	0	0.91425880000769	0.767814878492646	0.834662022729697	321327.CYA_2726	Synechococcus	COG2968	Uncharacterized conserved protein YggE, contains kinase-interacting SIMPL domain	NA	NA	NA	NA	NA	NA	NA	NA	NA	NA	NA	NA	COG2968	Uncharacterized conserved protein YggE, contains kinase-interacting SIMPL domain (YggE) (PDB:4HVZ)	NA	NA	321327.CYA_2726	ko00000	S	Function unknown	NA	NA	321327.CYA_2726	ko:K09807	NA	NA	NA	NA	S	S	-----------------------------------------MASPDKGSRTLTVTGQGSAAVETSIAVIRLGVVIQGDTAQSVQQQLAERSERLVNRLKELQVSALQTTGISLYPQYDYQKSPPRLTGIQGQNSFQFEVPIARAGQVLDEAVAAGATQVESVSFRANEAARLQARSRALTQAVEDARRQASDVLGALNLSIRSVERIQIHSDSY-VQPP---------------------------------------
24596	GC_00001441	RCA3.9A	A	1423	15	15	1	0	0.91425880000769	0.767814878492646	0.834662022729697	321327.CYA_2726	Synechococcus	COG2968	Uncharacterized conserved protein YggE, contains kinase-interacting SIMPL domain	NA	NA	NA	NA	NA	NA	NA	NA	NA	NA	NA	NA	COG2968	Uncharacterized conserved protein YggE, contains kinase-interacting SIMPL domain (YggE) (PDB:4HVZ)	NA	NA	321327.CYA_2726	ko00000	S	Function unknown	NA	NA	321327.CYA_2726	ko:K09807	NA	NA	NA	NA	S	S	MEGSKGWKKEQLGFLKGMPWLALGLALVLLVWNGLGSNGGAMASPGEGSRTLTVTGQGSVAVETSIAVIRLGVVLQGETAQSVQQQVAERSERLVNRLKELQVSALQTTGISLYPQYDYQQSPPRLSGVQGQNSLQFEVPIARAGQVLDEAVAAGATQVESVSFRADEATLLQARSRALRQAVEDAQRQANDVLRALNLSSRSVERIQIHSEGY-IAPPVPLAGMGGAEY-ARLQAASTPVEGGQQTVRAQVTLEIRF
24597	GC_00001441	RCA4.11B	A	1802	15	15	1	0	0.91425880000769	0.767814878492646	0.834662022729697	NA	NA	NA	NA	NA	NA	NA	NA	NA	NA	NA	NA	NA	NA	NA	NA	NA	NA	NA	NA	NA	NA	NA	NA	NA	NA	NA	NA	NA	NA	NA	NA	NA	NA	------------------------------------------------------------------------------------------------------------------------------------------------------------------------------------------------------------------------------------------QAATMPVEGGQQTVRAQVTLEIRF
24598	GC_00001441	SM1.7B	B'	1303	15	15	1	0	0.91425880000769	0.767814878492646	0.834662022729697	321332.CYB_1009	Synechococcus	COG2968	Uncharacterized conserved protein YggE, contains kinase-interacting SIMPL domain	NA	NA	NA	NA	NA	NA	NA	NA	NA	NA	NA	NA	COG2968	Uncharacterized conserved protein YggE, contains kinase-interacting SIMPL domain (YggE) (PDB:4HVZ)	NA	NA	321332.CYB_1009	ko00000	S	Function unknown	NA	NA	321332.CYB_1009	ko:K09807	NA	NA	NA	NA	S	S	-----------------------------------------MASPAEGSRMLTVTGQGSVSVENSIALIRLGVVIQGETAQSVQQQVAERSERLVNRLKELQVSALQTTGISLYPQYDYRDGQPRLTGVQGQNSLQFEVPVARAGQVLDEAVAAGATQVESVSFRADDATLLEARSRALTQAVQDAQRQAQDVLGALNLSIRSVERIQIQSDGYMIPPPIP---FARADY-ARLETASTPVEGGQQTVRAQVTLEIRY
24599	GC_00001441	SM2.9A	A	1895	15	15	1	0	0.91425880000769	0.767814878492646	0.834662022729697	321327.CYA_2726	Synechococcus	COG2968	Uncharacterized conserved protein YggE, contains kinase-interacting SIMPL domain	NA	NA	NA	NA	NA	NA	NA	NA	NA	NA	NA	NA	COG2968	Uncharacterized conserved protein YggE, contains kinase-interacting SIMPL domain (YggE) (PDB:4HVZ)	NA	NA	321327.CYA_2726	ko00000	S	Function unknown	NA	NA	321327.CYA_2726	ko:K09807	NA	NA	NA	NA	S	S	-----------------------------------------MASPDKGSRTLTVTGQGSVAVETSIAVIRLGVVLQGETAQSVQQQVAERSERLVNRLKELQVSALQTTGISLYPQYDYQQSPPRLSGVQGQNSLQFEVPIARAGQVLDEAVAAGATQVESVSFRADEATLLQARSRALRQAVEDAQRQANDVLRALNLSSRSVERIQIHSEGY-IAPPVPLAGMGGAEY-ARLQAASTPVEGGQQTVRAQVTLEIRF
24600	GC_00001441	BG1.9A	A'-like	1826	15	15	1	0	0.91425880000769	0.767814878492646	0.834662022729697	NA	NA	NA	NA	NA	NA	NA	NA	NA	NA	NA	NA	NA	NA	NA	NA	NA	NA	NA	NA	NA	NA	NA	NA	NA	NA	NA	NA	NA	NA	NA	NA	NA	NA	------------------------------------------------------------------------------------------------------------------------------------------------------------------------------------------------------------------------------------------QAATTPVEGGQQTVRAQVTLEIRY
24601	GC_00001441	WCA1.12	A'-like	1492	15	15	1	0	0.91425880000769	0.767814878492646	0.834662022729697	321327.CYA_2726	Synechococcus	COG2968	Uncharacterized conserved protein YggE, contains kinase-interacting SIMPL domain	NA	NA	NA	NA	NA	NA	NA	NA	NA	NA	NA	NA	COG2968	Uncharacterized conserved protein YggE, contains kinase-interacting SIMPL domain (YggE) (PDB:4HVZ)	NA	NA	321327.CYA_2726	ko00000	S	Function unknown	NA	NA	321327.CYA_2726	ko:K09807	NA	NA	NA	NA	S	S	-----------------------------------------MASPDKGSRTLTVTGQGSAAVETSIAVIRLGVVIQGDTAQSVQQQLAERSERLVNRLKELQVSALQTTGISLYPQYDYQKSPPRLTGIQGQNSFQFEVPIARAGQVLDEAVAAGATQVESVSFRANEAARLQARSRALTQAVEDARRQASDVLGALNLSIRSVERIQIHSDSY-VQPPSP--GMGGAEEDAPLQAATTPVEGGQQTVRAQVTLEIRY
24602	GC_00001441	WCA2.4	A'-like	1006	15	15	1	0	0.91425880000769	0.767814878492646	0.834662022729697	321327.CYA_2726	Synechococcus	COG2968	Uncharacterized conserved protein YggE, contains kinase-interacting SIMPL domain	NA	NA	NA	NA	NA	NA	NA	NA	NA	NA	NA	NA	COG2968	Uncharacterized conserved protein YggE, contains kinase-interacting SIMPL domain (YggE) (PDB:4HVZ)	NA	NA	321327.CYA_2726	ko00000	S	Function unknown	NA	NA	321327.CYA_2726	ko:K09807	NA	NA	NA	NA	S	S	-----------------------------------------MASPDKGSRTLTVTGQGSAAVETSIAVIRLGVVIQGDTAQSVQQQLAERSERLVNRLKELQVSALQTTGISLYPQYDYQKSPPRLTGIQGQNSFQFEVPIARAGQVLDEAVAAGATQVESVSFRANEAARLQARSRALTQAVEDARRQASDVLGALNLSIRSVERIQIHSDSY-VQPPSP--GMGGAEEDAPLQAATTPVEGGQQTVRAQVTLEIRY
24603	GC_00001441	GCA3.42A	A	2198	15	15	1	0	0.91425880000769	0.767814878492646	0.834662022729697	321327.CYA_2726	Synechococcus	COG2968	Uncharacterized conserved protein YggE, contains kinase-interacting SIMPL domain	NA	NA	NA	NA	NA	NA	NA	NA	NA	NA	NA	NA	COG2968	Uncharacterized conserved protein YggE, contains kinase-interacting SIMPL domain (YggE) (PDB:4HVZ)	NA	NA	321327.CYA_2726	ko00000	S	Function unknown	NA	NA	321327.CYA_2726	ko:K09807	NA	NA	NA	NA	S	S	MEGSKGWKKEQLGFLKGMPWLALGLALVLLVWNGLGSNGGAMASPGEGSRTLTVTGQGSVAVETSIAVIRLGVVLQGETAQSVQQQVAERSERLVNRLKELQVSALQTTGISLYPQYDYQQSPPRLSGVQGQNSLQFEVPIARAGQVLDEAVAAGATQVESVSFRADEATLLQARSRALRQAVEDAQRQANDVLRALNLSSRSVERIQIHSEGY-IAPPVPLAGMGGAEY-ARLQAASTPVEGGQQTVRAQVTLEIRF
24604	GC_00001441	GCA3.42B	B'	238	15	15	1	0	0.91425880000769	0.767814878492646	0.834662022729697	321332.CYB_1009	Synechococcus	COG2968	Uncharacterized conserved protein YggE, contains kinase-interacting SIMPL domain	NA	NA	NA	NA	NA	NA	NA	NA	NA	NA	NA	NA	COG2968	Uncharacterized conserved protein YggE, contains kinase-interacting SIMPL domain (YggE) (PDB:4HVZ)	NA	NA	321332.CYB_1009	ko00000	S	Function unknown	NA	NA	321332.CYB_1009	ko:K09807	NA	NA	NA	NA	S	S	MNGIKGWKK-----LKGVAWLGLVLAVALLGWNAIAGGGA-MASPGEGSRMLTVTGQGSVSVENSIALIRLGVVIQGETAQSVQQQVAERSERLVNRLKELQVGALQTTGISLYPQYDYRDGQPRLTGVQGQNSLQFEVPVARAGQVLDEAVAAGATQVESVSFRADEATLLEARSRALTQAVQDAQRQAQDVLGVLNLSIRSVERIQIQSDGYMIPPPIP---FARADY-ARLETASTPVEGGQQTVRAQVTLELRY
24605	GC_00001441	OS-B'	B'	985	15	15	1	0	0.91425880000769	0.767814878492646	0.834662022729697	321332.CYB_1009	Synechococcus	COG2968	Uncharacterized conserved protein YggE, contains kinase-interacting SIMPL domain	NA	NA	NA	NA	NA	NA	NA	NA	NA	NA	NA	NA	COG2968	Uncharacterized conserved protein YggE, contains kinase-interacting SIMPL domain (YggE) (PDB:4HVZ)	NA	NA	321332.CYB_1009	ko00000	S	Function unknown	NA	NA	321332.CYB_1009	ko:K09807	NA	NA	NA	NA	S	S	MNGIRGWKG-----LKGVAWLGLVLAVALLGWNAIAGGGA-MASPAEGSRMLTVTGQGSVSVENSIALIRLGVVIQGETAQSVQQQVAERSERLVNRLKELQVGALQTTGISLYPQYDYRDGQPRLTGVQGQNSLQFEVPVARAGQVLDEAVAAGATQVESVSFRADEATLLEARSRALTQAVKDAQRQAQDVLGALNLSIRSVERIQIQSDGYMIPPPIP---FARADY-ARLETASTPVEGGQQTVRAQVTLEIRY
24606	GC_00001441	OS-A	A	2587	15	15	1	0	0.91425880000769	0.767814878492646	0.834662022729697	321327.CYA_2726	Synechococcus	COG2968	Uncharacterized conserved protein YggE, contains kinase-interacting SIMPL domain	NA	NA	NA	NA	NA	NA	NA	NA	NA	NA	NA	NA	COG2968	Uncharacterized conserved protein YggE, contains kinase-interacting SIMPL domain (YggE) (PDB:4HVZ)	NA	NA	321327.CYA_2726	ko00000	S	Function unknown	NA	NA	321327.CYA_2726	ko:K09807	NA	NA	NA	NA	S	S	MEGSKGWKKEQLGFLKGMPWLALGLALVLLVWNGLGSNGGAMASPGEGSRTLTVTGQGSVAVETSIAMIRLGVVLQGETAQSVQQQVAERSERLVNRLKELQVSALQTTGISLYPQYDYQESPPRLAGIRGQNSFQFEVPIARAGQVLDEAVAAGANQVESVSFRADEAARLQARSRALTQAMEDARRQASDVLGALNLSIRSVERIRIHSDSY-VQPPSP--GMGGAEEDAPLQAATTPVEGGQQTVRAQVTLEIRF
24607	GC_00001442	IGB1.12	A	2209	14	15	2	0	0.978497420557506	0.773132684035956	0.863776359054372	321327.CYA_1720	Synechococcus	COG0491	Glyoxylase or a related metal-dependent hydrolase, beta-lactamase superfamily II	NA	NA	NA	NA	NA	NA	NA	NA	NA	NA	NA	NA	COG0491	Glyoxylase or a related metal-dependent hydrolase, beta-lactamase superfamily II (GloB) (PDB:1QH3) (PUBMED:25670698)	NA	NA	NA	NA	R	General function prediction only	NA	NA	NA	NA	321327.CYA_1720	COG0491 Zn-dependent hydrolases, including glyoxylases	NA	NA	R	R	--------------------------------------------------------------------------------------------------------------------------------------IRGCGRTDFQSGDPGLMYDHVTQHLFTLPDETLVYPGHDYRGHTVSTIGEEKRWNPRFVDLQTGKLRSRESFIALMNSLNLPQPKKIQEAVPANEQCGQVAAAV-
24608	GC_00001442	18WCA1.11	A'-like	696	14	15	2	0	0.978497420557506	0.773132684035956	0.863776359054372	321327.CYA_1720	Synechococcus	COG0491	Glyoxylase or a related metal-dependent hydrolase, beta-lactamase superfamily II	NA	NA	NA	NA	NA	NA	NA	NA	NA	NA	NA	NA	COG0491	Glyoxylase or a related metal-dependent hydrolase, beta-lactamase superfamily II (GloB) (PDB:1QH3) (PUBMED:25670698)	NA	NA	NA	NA	R	General function prediction only	NA	NA	NA	NA	321327.CYA_1720	COG0491 Zn-dependent hydrolases, including glyoxylases	NA	NA	R	R	MLFRQLFDAETSTYTYLVADPNTREAALVDPVLEQVERDLKLIRELGLTLKYCLETHVHADHITGTGKLRELTGCQGVVPVQAKAQCADHFIGHGETLQVGSITIEAIATLGHTDSHMSYRVHGDRVLTGDSLLIRGCGRTDFQSGDPGLMYDHVTQHLFTLPDETLVYPGHDYRGHTVSTIGEEKRWNPRFVDLQTGKLRSRESFIALMNSLNLPQPKKIQEALPANEQCGQVAAAV-
24609	GC_00001442	18WCA2.12A	A'-like	1782	14	15	2	0	0.978497420557506	0.773132684035956	0.863776359054372	321327.CYA_1720	Synechococcus	COG0491	Glyoxylase or a related metal-dependent hydrolase, beta-lactamase superfamily II	NA	NA	NA	NA	NA	NA	NA	NA	NA	NA	NA	NA	COG0491	Glyoxylase or a related metal-dependent hydrolase, beta-lactamase superfamily II (GloB) (PDB:1QH3) (PUBMED:25670698)	NA	NA	NA	NA	R	General function prediction only	NA	NA	NA	NA	321327.CYA_1720	COG0491 Zn-dependent hydrolases, including glyoxylases	NA	NA	R	R	MLFRQLFDAETSTYTYLVADPNTREAALVDPVLEQVERDLKLIRELGLTLKYCLETHVHADHITGTGKLRELTGCQGVVPVQAKAQCADHFIGHGETLQVGSITIEAIATLGHTDSHMSYRVHGDRVLTGDSLLIRGCGRTDFQSGDPGLMYDHVTQHLFTLPDETLVYPGHDYRGHTVSTIGEEKRWNPRFVDLQTGKLRSRESFIALMNSLNLPQPKKIQEALPANEQCGQVAAAV-
24610	GC_00001442	RCA3.9A	A	7	14	15	2	0	0.978497420557506	0.773132684035956	0.863776359054372	321332.CYB_1927	Synechococcus	COG0491	Glyoxylase or a related metal-dependent hydrolase, beta-lactamase superfamily II	NA	NA	NA	NA	NA	NA	NA	NA	NA	NA	NA	NA	COG0491	Glyoxylase or a related metal-dependent hydrolase, beta-lactamase superfamily II (GloB) (PDB:1QH3) (PUBMED:25670698)	NA	NA	NA	NA	R	General function prediction only	NA	NA	NA	NA	321332.CYB_1927	COG0491 Zn-dependent hydrolases, including glyoxylases	NA	NA	R	R	MLFRQLFDTETSTYTYLIADPDTREAALVDPVLEQVERDLKLIRELGLTLKYCLETHVHADHITGTGKLRELTGCQGVVPVQAKAQCADRFIGHGETLQVGSIVIEAIATLGHTDSHMTYRVNGDRVLTGDALLIRGCGRTDFQSGDPGLMYDHVTQHLFTLPDETLVYPGHDYRGHTVSTIGEEKRWNPRFVDPETGNLRSRESFIALMNSLNLPQPKKIQEAVPANEQCGQVAAAAV
24611	GC_00001442	RCA4.11B	A	1145	14	15	2	0	0.978497420557506	0.773132684035956	0.863776359054372	321332.CYB_1927	Synechococcus	COG0491	Glyoxylase or a related metal-dependent hydrolase, beta-lactamase superfamily II	NA	NA	NA	NA	NA	NA	NA	NA	NA	NA	NA	NA	COG0491	Glyoxylase or a related metal-dependent hydrolase, beta-lactamase superfamily II (GloB) (PDB:1QH3) (PUBMED:25670698)	NA	NA	NA	NA	R	General function prediction only	NA	NA	NA	NA	321332.CYB_1927	COG0491 Zn-dependent hydrolases, including glyoxylases	NA	NA	R	R	MLFRQLFDTETSTYTYLIADPDTREAALVDPVLEQVERDLKLIRELGLTLKYCLETHVHADHITGTGKLRELTGCQGVVPVQAKAQCADRFIGHGETLQVGSIVIEAIATLGHTDSHMTYRVNGDRVLTGDALLIRGCGRTDFQSGDPGLMYDHVTQHLFTLPDETLVYPGHDYRGHTVSTIGEEKRWNPRFVDPETGNLRSRESFIALMNSLNLPQPKKIQEAVPANEQCGQVAAAAV
24612	GC_00001442	RCA5.7	A	1079	14	15	2	0	0.978497420557506	0.773132684035956	0.863776359054372	321332.CYB_1927	Synechococcus	COG0491	Glyoxylase or a related metal-dependent hydrolase, beta-lactamase superfamily II	NA	NA	NA	NA	NA	NA	NA	NA	NA	NA	NA	NA	COG0491	Glyoxylase or a related metal-dependent hydrolase, beta-lactamase superfamily II (GloB) (PDB:1QH3) (PUBMED:25670698)	NA	NA	NA	NA	R	General function prediction only	NA	NA	NA	NA	321332.CYB_1927	COG0491 Zn-dependent hydrolases, including glyoxylases	NA	NA	R	R	MLFRQLFDTETSTYTYLIADPDTREAALVDPVLEQVERDLKLIRELGLTLKYCLETHVHADHITGTGKLRELTGCQGVVPVQAKAQCADRFIGHGETLQVGSIVIEAIATLGHTDSHMTYRVNGDRVLTGDALLIRGCGRTDFQSGDPGLMYDHVTQHLFTLPDETLVYPGHDYRGHTVSTIGEEKRWNPRFVDPETGNLRSRESFIALMNSLNLPQPKKIQEAVPANEQCGQVAAAAV
24613	GC_00001442	SM1.7B	B'	1074	14	15	2	0	0.978497420557506	0.773132684035956	0.863776359054372	321332.CYB_1927	Synechococcus	COG0491	Glyoxylase or a related metal-dependent hydrolase, beta-lactamase superfamily II	NA	NA	NA	NA	NA	NA	NA	NA	NA	NA	NA	NA	COG0491	Glyoxylase or a related metal-dependent hydrolase, beta-lactamase superfamily II (GloB) (PDB:1QH3) (PUBMED:25670698)	NA	NA	NA	NA	R	General function prediction only	NA	NA	NA	NA	321332.CYB_1927	COG0491 Zn-dependent hydrolases, including glyoxylases	NA	NA	R	R	MLFRQLFDAETSTYTYLIADPTTREAALVDPVLEQVERDLKLIRELGLTLKYCLETHVHADHITGTGKLRELTGCQGVVPVQAKAQCADRFIGHGETLQVGSVVIEAIATLGHTDSHMTYRVNGDRVLTGDALLIRGCGRTDFQSGDPGLMYDHVTQHLFTLPDETLVYPGHDYRGHTVSTIGEEKRWNPRFVDPETGNLRSRESFIALMNSLNLPQPKKIQEAVPANEQCGQVAAAV-
24614	GC_00001442	SM2.9A	A	756	14	15	2	0	0.978497420557506	0.773132684035956	0.863776359054372	321327.CYA_1720	Synechococcus	COG0491	Glyoxylase or a related metal-dependent hydrolase, beta-lactamase superfamily II	NA	NA	NA	NA	NA	NA	NA	NA	NA	NA	NA	NA	COG0491	Glyoxylase or a related metal-dependent hydrolase, beta-lactamase superfamily II (GloB) (PDB:1QH3) (PUBMED:25670698)	NA	NA	NA	NA	R	General function prediction only	NA	NA	NA	NA	321327.CYA_1720	COG0491 Zn-dependent hydrolases, including glyoxylases	NA	NA	R	R	MLFRQLFDTETSTYTYLIADPDTREAALVDPVLEQVER---------------------------------------------------------------------------------------------------------------------------------------------------------------------------------------------------------
24615	GC_00001442	WCA1.12	A'-like	2045	14	15	2	0	0.978497420557506	0.773132684035956	0.863776359054372	321327.CYA_1720	Synechococcus	COG0491	Glyoxylase or a related metal-dependent hydrolase, beta-lactamase superfamily II	NA	NA	NA	NA	NA	NA	NA	NA	NA	NA	NA	NA	COG0491	Glyoxylase or a related metal-dependent hydrolase, beta-lactamase superfamily II (GloB) (PDB:1QH3) (PUBMED:25670698)	NA	NA	NA	NA	R	General function prediction only	NA	NA	NA	NA	321327.CYA_1720	COG0491 Zn-dependent hydrolases, including glyoxylases	NA	NA	R	R	MLFRQLFDAETSTYTYLVADPNTREAALVDPVLEQVERDLKLIRELGLTLKYCLETHVHADHITGTGKLRELTGCQGVVPVQAKAQCADHFIGHGETLQVGSITIEAIATLGHTDSHMSYRVHGDRVLTGDSLLIRGCGRTDFQSGDPGLMYDHVTQHLFTLPDETLVYPGHDYRGHTVSTIGEEKRWNPRFVDLQTGKLRSRESFIALMNSLNLPQPKKIQEALPANEQCGQVAAAV-
24616	GC_00001442	GCA1.24	B'	1982	14	15	2	0	0.978497420557506	0.773132684035956	0.863776359054372	321332.CYB_1927	Synechococcus	COG0491	Glyoxylase or a related metal-dependent hydrolase, beta-lactamase superfamily II	NA	NA	NA	NA	NA	NA	NA	NA	NA	NA	NA	NA	COG0491	Glyoxylase or a related metal-dependent hydrolase, beta-lactamase superfamily II (GloB) (PDB:1QH3) (PUBMED:25670698)	NA	NA	NA	NA	R	General function prediction only	NA	NA	NA	NA	321332.CYB_1927	COG0491 Zn-dependent hydrolases, including glyoxylases	NA	NA	R	R	MLFRQLFDAETSTYTYLIADPATREAALVDPVLEQVERDLKLIRELGLTLKYCLETHVHADHITGTGKLRELTGCQGVVPVQAKAQCADRFIGHGETLQVGSVVIEAIATLGHTDSHMTYRVNGDRVLTGDALLIRGCGRTDFQSGDPGLMYDHVTQHLFTLPDETLVYPGHDYRGHTVSTIGEEKRWNPRFVDPETGNLRSRESFIALMNSLNLPQPKKIQEAVPANEQCGQVAAAV-
24617	GC_00001442	GCA3.42A	A	2161	14	15	2	0	0.978497420557506	0.773132684035956	0.863776359054372	321332.CYB_1927	Synechococcus	COG0491	Glyoxylase or a related metal-dependent hydrolase, beta-lactamase superfamily II	NA	NA	NA	NA	NA	NA	NA	NA	NA	NA	NA	NA	COG0491	Glyoxylase or a related metal-dependent hydrolase, beta-lactamase superfamily II (GloB) (PDB:1QH3) (PUBMED:25670698)	NA	NA	NA	NA	R	General function prediction only	NA	NA	NA	NA	321332.CYB_1927	COG0491 Zn-dependent hydrolases, including glyoxylases	NA	NA	R	R	-----------------------REAALVDPVLEQVERDLKLIRELGLTLKYCLETHVHADHITGTGKLRELTGCQGVVPVQAKAQCADRFIGHGETLQVGSIVIEAIATLGHTDSHMTYRVNGDRVLTGDALLIRGCGRTDFQSGDPGLMYDHVTQHLFTLPDETLVYPGHDYRGHTVSTIGEEKRWNPRFVDPETGNLRSRESFIALMNSLNLPQPKKIQEAVPANEQCGQVAAAAV
24618	GC_00001442	GCA3.42A	A	662	14	15	2	0	0.978497420557506	0.773132684035956	0.863776359054372	321327.CYA_1720	Synechococcus	COG0491	Glyoxylase or a related metal-dependent hydrolase, beta-lactamase superfamily II	NA	NA	NA	NA	NA	NA	NA	NA	NA	NA	NA	NA	COG0491	Glyoxylase or a related metal-dependent hydrolase, beta-lactamase superfamily II (GloB) (PDB:1QH3) (PUBMED:25670698)	NA	NA	NA	NA	R	General function prediction only	NA	NA	NA	NA	321327.CYA_1720	COG0491 Zn-dependent hydrolases, including glyoxylases	NA	NA	R	R	MLFRQLFDTETSTYTYLIADPDTREAALVDPVLEQVERDLK------------------------------------------------------------------------------------------------------------------------------------------------------------------------------------------------------
24619	GC_00001442	GCA3.42B	B'	1298	14	15	2	0	0.978497420557506	0.773132684035956	0.863776359054372	321332.CYB_1927	Synechococcus	COG0491	Glyoxylase or a related metal-dependent hydrolase, beta-lactamase superfamily II	NA	NA	NA	NA	NA	NA	NA	NA	NA	NA	NA	NA	COG0491	Glyoxylase or a related metal-dependent hydrolase, beta-lactamase superfamily II (GloB) (PDB:1QH3) (PUBMED:25670698)	NA	NA	NA	NA	R	General function prediction only	NA	NA	NA	NA	321332.CYB_1927	COG0491 Zn-dependent hydrolases, including glyoxylases	NA	NA	R	R	MLFRQLFDAETSTYTYLIADPTTREAALVDPVLEQVERDLK------------------------------------------------------------------------------------------------------------------------------------------------------------------------------------------------------
24620	GC_00001442	OS-B'	B'	1859	14	15	2	0	0.978497420557506	0.773132684035956	0.863776359054372	321332.CYB_1927	Synechococcus	COG0491	Glyoxylase or a related metal-dependent hydrolase, beta-lactamase superfamily II	NA	NA	NA	NA	NA	NA	NA	NA	NA	NA	NA	NA	COG0491	Glyoxylase or a related metal-dependent hydrolase, beta-lactamase superfamily II (GloB) (PDB:1QH3) (PUBMED:25670698)	NA	NA	NA	NA	R	General function prediction only	NA	NA	NA	NA	321332.CYB_1927	COG0491 Zn-dependent hydrolases, including glyoxylases	NA	NA	R	R	MLFRQLFDAETSTYTYLIADPATREAALVDPVLEQVERDLKLIRELGLTLKYCLETHVHADHITGTGKLRELTGCQGVVPVQAKAQCADRFIGHGETLQVGSVVIEAIATLGHTDSHMTYRVNGDRVLTGDALLIRGCGRTDFQSGDPGLMYDHVTQHLFTLPDETLVYPGHDYRGHTVSTIGEEKRWNPRFVDPETGNLRSRESFIALMNSLNLPQPKKIQEAVPANEQCGQVAAAV-
24621	GC_00001442	OS-A	A	1653	14	15	2	0	0.978497420557506	0.773132684035956	0.863776359054372	321327.CYA_1720	Synechococcus	COG0491	Glyoxylase or a related metal-dependent hydrolase, beta-lactamase superfamily II	NA	NA	NA	NA	NA	NA	NA	NA	NA	NA	NA	NA	COG0491	Glyoxylase or a related metal-dependent hydrolase, beta-lactamase superfamily II (GloB) (PDB:1QH3) (PUBMED:25670698)	NA	NA	NA	NA	R	General function prediction only	NA	NA	NA	NA	321327.CYA_1720	COG0491 Zn-dependent hydrolases, including glyoxylases	NA	NA	R	R	MLFRQLFDTETSTYTYLIADPDTREAALVDPVLEQVERDLKLIRELGLTLKYCLETHVHADHITGTGKLRELTGCQGVVPVQAKAQCADRFIGHGETLQVGSIVIEAIATLGHTDSHMTYRVNGDRVLTGDALLIRGCGRTDFQSGDPGLMYDHVTQHLFTLPDETLVYPGHDYRGHTVSTIGEEKRWNPRFVDLQTGKLRSRESFIALMNSLNLPQPKKIQEAVPANEQCGQVAAAV-
24622	GC_00001443	SM4.3A	A'-like	1814	15	15	1	0	0.891032083494395	0.746819293160759	0.81257672126248	321327.CYA_2863	Synechococcus	COG3001	Fructosamine-3-kinase	NA	NA	321327.CYA_2863	GO:0003674, GO:0003824, GO:0006793, GO:0006796, GO:0008150, GO:0008152, GO:0009987, GO:0016301, GO:0016310, GO:0016740, GO:0016772, GO:0044237	NA	NA	NA	NA	NA	NA	NA	NA	COG3001	Fructosamine-3-kinase (FN3K) (PDB:3F7W)	NA	NA	NA	NA	G	Carbohydrate transport and metabolism	NA	NA	NA	NA	321327.CYA_2863	yniA :: COG3001 Fructosamine-3-kinase	321327.CYA_2863	yniA	G	G	---------------------------MQNF------------------------WQAVAQHLSEATGDPLHPLHYRP--------LGGGSINAAYRLSCVLQASSGQERRDYFVKVAGGGERALEMFTAEAAGLQTLAAANAVRVPQPIAWGSLDG----QAYLVLEYLELSSPRPQTGSLLGSQLAQLHRTLSPNGNYGWDRNNTIGSTPQINSWRQNWVDFYREQRLLYQVKLACQRGYRGAWVTQAERVMAELETFFRNYRPVPSLLHGDLWGGNYGALPDGSPVIFDPATYYGDRETDLAMTELFGGFPAEFYRAYQEAYPLDEGYPHRKPLYQLYHWLNHLNLFGEGYLGSVQRALQQCLRFLA
24623	GC_00001443	IGB1.12	A	1756	15	15	1	0	0.891032083494395	0.746819293160759	0.81257672126248	321327.CYA_2863	Synechococcus	COG3001	Fructosamine-3-kinase	NA	NA	321327.CYA_2863	GO:0003674, GO:0003824, GO:0006793, GO:0006796, GO:0008150, GO:0008152, GO:0009987, GO:0016301, GO:0016310, GO:0016740, GO:0016772, GO:0044237	NA	NA	NA	NA	NA	NA	NA	NA	COG3001	Fructosamine-3-kinase (FN3K) (PDB:3F7W)	NA	NA	NA	NA	G	Carbohydrate transport and metabolism	NA	NA	NA	NA	321327.CYA_2863	yniA :: COG3001 Fructosamine-3-kinase	321327.CYA_2863	yniA	G	G	---------------------------MQNF------------------------WQAVAQHLSEITGDPLRPLHYRP--------VGGGSINAAYRLSCALQAFSAQETRDYFVKVARGGEGALEMFAAEAAGLQTLAAAKAVRVPQPMAWGSVGG----QAYLVLEYLELTSPRPQTGSLLGSQLAQLHRTLSPNGHYGWDRNNTIGSTPQINSWRQNWLDFYREQRLLYQVKLACQRGYRGAWVAQAERVMAELETFFLDYRPVPSLLHGDLWGGNYGALPDGSPVIFDPATYYGDRETDLAMTELFGGFPAEFYRAYQEAYPLDEGYCQRKPLYQLYHWLNHLNLFGEGYLGSVQRALQQCLSFLG
24624	GC_00001443	18WCA1.11	A'-like	126	15	15	1	0	0.891032083494395	0.746819293160759	0.81257672126248	321327.CYA_2863	Synechococcus	COG3001	Fructosamine-3-kinase	NA	NA	321327.CYA_2863	GO:0003674, GO:0003824, GO:0006793, GO:0006796, GO:0008150, GO:0008152, GO:0009987, GO:0016301, GO:0016310, GO:0016740, GO:0016772, GO:0044237	NA	NA	NA	NA	NA	NA	NA	NA	COG3001	Fructosamine-3-kinase (FN3K) (PDB:3F7W)	NA	NA	NA	NA	G	Carbohydrate transport and metabolism	NA	NA	NA	NA	321327.CYA_2863	yniA :: COG3001 Fructosamine-3-kinase	321327.CYA_2863	yniA	G	G	---------------------------MQNF------------------------WQAVAQHLSEATGDPLHPLHYRP--------LGGGSINAAYQLSCVLQASSGQERRDYFVKVAGGGERALEMFAAEAAGLQTLAAANAVRVPQPIAWGSFDG----QAYLVLEYLELSSPRPQTGSLLGSQLAQLHRTLSPNGNYGWDRNNTIGSTPQINSWRQNWVDFYREQRLLYQVKLACQRGYRGAWVTQAERVMAELETFFRHYRPVPSLLHGDLWGGNYGALPDGSPVIFDPATYYGDRETDLAMTELFGGFPAEFYRAYQEAYPLDEGYPHRKPLYQLYHWLNHLNLFGEGYLGSVQRALQQCLRFLA
24625	GC_00001443	18WCA2.12A	A'-like	1627	15	15	1	0	0.891032083494395	0.746819293160759	0.81257672126248	321327.CYA_2863	Synechococcus	COG3001	Fructosamine-3-kinase	NA	NA	321327.CYA_2863	GO:0003674, GO:0003824, GO:0006793, GO:0006796, GO:0008150, GO:0008152, GO:0009987, GO:0016301, GO:0016310, GO:0016740, GO:0016772, GO:0044237	NA	NA	NA	NA	NA	NA	NA	NA	COG3001	Fructosamine-3-kinase (FN3K) (PDB:3F7W)	NA	NA	NA	NA	G	Carbohydrate transport and metabolism	NA	NA	NA	NA	321327.CYA_2863	yniA :: COG3001 Fructosamine-3-kinase	321327.CYA_2863	yniA	G	G	HRTLSPNGNYGWDRNNTIGSTPQINSWRQNWVDFYREQRLLYQVKLACQRGYRGAWVTQAERVMAELETFFR--HYRPVPSLLHGDLWGGNYGALPDGSPVIFDPA-----TYY------GDRETDLAMTELFGGFPAEFYRAYQEAYPLDEGYPHRKPLYQLYHWLNHLNLFGE-----GYLGS----------------------------------------------------------------------------------------------------------------------------------------------------------------------------VQRALQQCLRFLA
24626	GC_00001443	RCA5.7	A	2346	15	15	1	0	0.891032083494395	0.746819293160759	0.81257672126248	321327.CYA_2863	Synechococcus	COG3001	Fructosamine-3-kinase	NA	NA	321327.CYA_2863	GO:0003674, GO:0003824, GO:0006793, GO:0006796, GO:0008150, GO:0008152, GO:0009987, GO:0016301, GO:0016310, GO:0016740, GO:0016772, GO:0044237	NA	NA	NA	NA	NA	NA	NA	NA	COG3001	Fructosamine-3-kinase (FN3K) (PDB:3F7W)	NA	NA	NA	NA	G	Carbohydrate transport and metabolism	NA	NA	NA	NA	321327.CYA_2863	yniA :: COG3001 Fructosamine-3-kinase	321327.CYA_2863	yniA	G	G	------------------------------------------------------------------------------------------------------------------------------------------------------AWGSFDG----QAYLVLEYLELSSPRPQTGSLLGSQLAQLHRTLSPNGNYGWDRNNTIGSTPQINSWRQNWLDFYREQRLLYQVKLACQRGYRGAWVTQAERVMAELETFFRHYRPVPSLLHGDLWGGNYGALPDGSPVIFDPATYYGDRETDLAMTELFGGFPAEFYRAYQEAYPLDEGYCQRKPLYQLYHWLNHLNLFGEGYLGSVQRALQQCLSFLG
24627	GC_00001443	SM1.7B	B'	979	15	15	1	0	0.891032083494395	0.746819293160759	0.81257672126248	321332.CYB_2518	Synechococcus	COG3001	Fructosamine-3-kinase	NA	NA	321332.CYB_2518	GO:0003674, GO:0003824, GO:0006793, GO:0006796, GO:0008150, GO:0008152, GO:0009987, GO:0016301, GO:0016310, GO:0016740, GO:0016772, GO:0044237	NA	NA	NA	NA	NA	NA	NA	NA	COG3001	Fructosamine-3-kinase (FN3K) (PDB:3F7W)	NA	NA	NA	NA	G	Carbohydrate transport and metabolism	NA	NA	NA	NA	321332.CYB_2518	yniA :: COG3001 Fructosamine-3-kinase	321332.CYB_2518	yniA	G	G	---------------------------MQTL------------------------WQTIAQHLSEATGDPIQPLQYRS--------VGGGSINATYRFSCASQSPLAEGVKDYFVKLARGGERALEMFAAEAAGLQTLAAAQAIRVPQPIIWGSVGE----QAYLVLEYLELTSPRPQTAGLLGSQLAQLHRTLSPNGSYGWERDNTIGSTPQINSWRQNWPDFYREQRLLYQVKLACQQGYRGTWVAQAERVMAELEAFFQDYRPEPALLHGDLWGGNYGALPDGSPVIFDPATYYGDRETDLAMTELFGGFPPEFYRAYQQAYPLDEGYPHRKPLYQLYHWLNHLNLFGEGYLGSVQRALRQCLRFLG
24628	GC_00001443	SM2.9A	A	1779	15	15	1	0	0.891032083494395	0.746819293160759	0.81257672126248	321327.CYA_2863	Synechococcus	COG3001	Fructosamine-3-kinase	NA	NA	321327.CYA_2863	GO:0003674, GO:0003824, GO:0006793, GO:0006796, GO:0008150, GO:0008152, GO:0009987, GO:0016301, GO:0016310, GO:0016740, GO:0016772, GO:0044237	NA	NA	NA	NA	NA	NA	NA	NA	COG3001	Fructosamine-3-kinase (FN3K) (PDB:3F7W)	NA	NA	NA	NA	G	Carbohydrate transport and metabolism	NA	NA	NA	NA	321327.CYA_2863	yniA :: COG3001 Fructosamine-3-kinase	321327.CYA_2863	yniA	G	G	---------------------------MQNF------------------------WQAVAQHLSEITGDPLRPLHYRP--------VGGGSINAAYRLSCALQAFSAQETRDYFVKVARGGEGALEMFAAEAAGLQTLAAAKAVRVPQPMAWGSVGG----QAYLVLEYLELTSPRPQTGSLLGSQLAQLHRTLSPNGHYGWDRNNTIGSTPQINSWRQNWLDFYREQRLLYQVKLACQRGYRGAWVAQAERVMAELETFFLDYRPVPSLLHGDLWGGNYGALPDGSPVIFDPATYYGDRETDLAMTELFGGFPAEFYRAYQEAYPLDEGYCQRKPLYQLYHWLNHLNLFGEGYLGSVQRALQQCLSFLG
24629	GC_00001443	BG1.9A	A'-like	1348	15	15	1	0	0.891032083494395	0.746819293160759	0.81257672126248	321327.CYA_2863	Synechococcus	COG3001	Fructosamine-3-kinase	NA	NA	321327.CYA_2863	GO:0003674, GO:0003824, GO:0006793, GO:0006796, GO:0008150, GO:0008152, GO:0009987, GO:0016301, GO:0016310, GO:0016740, GO:0016772, GO:0044237	NA	NA	NA	NA	NA	NA	NA	NA	COG3001	Fructosamine-3-kinase (FN3K) (PDB:3F7W)	NA	NA	NA	NA	G	Carbohydrate transport and metabolism	NA	NA	NA	NA	321327.CYA_2863	yniA :: COG3001 Fructosamine-3-kinase	321327.CYA_2863	yniA	G	G	---------------------------MQNF------------------------WQAVAQHLSEATGDPLHPLHYRP--------LGGGSINAAYQLSCVLQASSGQERRDYFVKVAGGGERALEMFAAEAAGLQTLAAANAVRVPQPIAWGSLDG----QAYLVLEYLELSSPRPQTGSLLGSQLAQLH-----------------------------------------------------------------------------------------------------------------------------------------------------------------------------------
24630	GC_00001443	WCA1.12	A'-like	685	15	15	1	0	0.891032083494395	0.746819293160759	0.81257672126248	321327.CYA_2863	Synechococcus	COG3001	Fructosamine-3-kinase	NA	NA	321327.CYA_2863	GO:0003674, GO:0003824, GO:0006793, GO:0006796, GO:0008150, GO:0008152, GO:0009987, GO:0016301, GO:0016310, GO:0016740, GO:0016772, GO:0044237	NA	NA	NA	NA	NA	NA	NA	NA	COG3001	Fructosamine-3-kinase (FN3K) (PDB:3F7W)	NA	NA	NA	NA	G	Carbohydrate transport and metabolism	NA	NA	NA	NA	321327.CYA_2863	yniA :: COG3001 Fructosamine-3-kinase	321327.CYA_2863	yniA	G	G	---------------------------MQNF------------------------WQAVAQHLSEATGDPLHPLHYRP--------LGGGSINAAYQLSCVLQASSGQERRDYFVKVAGGGERALEMFAAEAAGLQTLAAANAVRVPQPIAWGSFDG----QAYLVLEYLELSSPRPQTGSLLGSQLAQLHRTLSPNGNYGWDRNNTIGSTPQINSWRQNWVDFYREQRLLYQVKLACQRGYRGAWVTQAERVMAELETFFRHYRPVPSLLHGDLWGGNYGALPDGSPVIFDPATYYGDRETDLAMTELFGGFPAEFYRAYQEAYPLDEGYPHRKPLYQLYHWLNHLNLFGEGYLGSVQRALQQCLRFLA
24631	GC_00001443	WCA2.4	A'-like	803	15	15	1	0	0.891032083494395	0.746819293160759	0.81257672126248	321327.CYA_2863	Synechococcus	COG3001	Fructosamine-3-kinase	NA	NA	321327.CYA_2863	GO:0003674, GO:0003824, GO:0006793, GO:0006796, GO:0008150, GO:0008152, GO:0009987, GO:0016301, GO:0016310, GO:0016740, GO:0016772, GO:0044237	NA	NA	NA	NA	NA	NA	NA	NA	COG3001	Fructosamine-3-kinase (FN3K) (PDB:3F7W)	NA	NA	NA	NA	G	Carbohydrate transport and metabolism	NA	NA	NA	NA	321327.CYA_2863	yniA :: COG3001 Fructosamine-3-kinase	321327.CYA_2863	yniA	G	G	---------------------------MQNF------------------------WQAVAQHLSEATGDPLHPLHYRP--------LGGGSINAAYQLSCVLQASSGQERRDYFVKVAGGGERALEMFAAEAAGLQTLAAANAVRVPQPIAWGSFDG----QAYLVLEYLELSSPRPQTGSLLGSQLAQLHRTLSPNGNYGWDRNNTIGSTPQINSWRQNWVDFYREQRLLYQVKLACQRGYRGAWVTQAERVMAELETFFRNYRPVPSLLHGDLWGGNYGALPDGSPVIFDPATYYGDRETDLAMTELFGGFPAEFYRAYQEAYPLDEGYPHRKPLYQLYHWLNHLNLFGEGYLGSVQRALQQCLRFLA
24632	GC_00001443	GCA1.24	B'	2369	15	15	1	0	0.891032083494395	0.746819293160759	0.81257672126248	321332.CYB_2518	Synechococcus	COG3001	Fructosamine-3-kinase	NA	NA	321332.CYB_2518	GO:0003674, GO:0003824, GO:0006793, GO:0006796, GO:0008150, GO:0008152, GO:0009987, GO:0016301, GO:0016310, GO:0016740, GO:0016772, GO:0044237	NA	NA	NA	NA	NA	NA	NA	NA	COG3001	Fructosamine-3-kinase (FN3K) (PDB:3F7W)	NA	NA	NA	NA	G	Carbohydrate transport and metabolism	NA	NA	NA	NA	321332.CYB_2518	yniA :: COG3001 Fructosamine-3-kinase	321332.CYB_2518	yniA	G	G	---------------------------MQTL------------------------WQTIAQHLSEATGDPIQPLQYRS--------VGGGSINATYRFSCASQSPLAEGVKDYFVKLARGGERALEMFAAEAAGLQTLAAAQAIRVPQPIIWGSVGE----QAYLVLEYLELTSPRPHTAGLLGSQLAQLHRTLSPNGSYGWERDNTIGSTPQINSWRQSWLDFYRDQRLLYQVRLACQRGYRGEWVAHAERVMAELEAFFQDYRPEPALLHGDLWGGNYGALPDGSPVIFDPATYYGDRETDLAMTELFGGFPAEFYRAYQQAYPLDEGYPHRKPLYQLYHWLNHLNLFGEGYLASVQRALRQCLRFLG
24633	GC_00001443	GCA3.42A	A	1404	15	15	1	0	0.891032083494395	0.746819293160759	0.81257672126248	321327.CYA_2863	Synechococcus	COG3001	Fructosamine-3-kinase	NA	NA	321327.CYA_2863	GO:0003674, GO:0003824, GO:0006793, GO:0006796, GO:0008150, GO:0008152, GO:0009987, GO:0016301, GO:0016310, GO:0016740, GO:0016772, GO:0044237	NA	NA	NA	NA	NA	NA	NA	NA	COG3001	Fructosamine-3-kinase (FN3K) (PDB:3F7W)	NA	NA	NA	NA	G	Carbohydrate transport and metabolism	NA	NA	NA	NA	321327.CYA_2863	yniA :: COG3001 Fructosamine-3-kinase	321327.CYA_2863	yniA	G	G	---------------------------MQNF------------------------WQAVAQHLSEITGDPLRPLHYRP--------VGGGSINAAYRLSCALQAFSAQETRDYFVKVARGGEGALEMFAAEAAGLQTLAAAKAVRVPQPMAWGSVGG----QAYLVLEYLELTSPRPQTGSLLGSQLAQLHRTLSPNGQYGWDRNNTIGSTPQINSWRQNWLDFYREQRLLYQVKLACQRGYRGAWVAQAERVMAELETFFLDYRPVPSLLHGDLWGGNYGALPDGSPVIFDPATYYGDRETDLAMTELFGGFPAEFYRAYQEAYPLDEGYCQRKPLYQLYHWLNHLNLFGEGYLGSVQRALQQCLSFLG
24634	GC_00001443	GCA3.42B	B'	1814	15	15	1	0	0.891032083494395	0.746819293160759	0.81257672126248	321332.CYB_2518	Synechococcus	COG3001	Fructosamine-3-kinase	NA	NA	321332.CYB_2518	GO:0003674, GO:0003824, GO:0006793, GO:0006796, GO:0008150, GO:0008152, GO:0009987, GO:0016301, GO:0016310, GO:0016740, GO:0016772, GO:0044237	NA	NA	NA	NA	NA	NA	NA	NA	COG3001	Fructosamine-3-kinase (FN3K) (PDB:3F7W)	NA	NA	NA	NA	G	Carbohydrate transport and metabolism	NA	NA	NA	NA	321332.CYB_2518	yniA :: COG3001 Fructosamine-3-kinase	321332.CYB_2518	yniA	G	G	---------------------------MQTL------------------------WQTIAQHLSEATGDPIQPLQYRS--------VGGGSINATYRFSCASQSPLAEGVKDYFVKLARGGERALEMFAAEAAGLQTLAAAQAIRVPQPIIWGSVGE----QAYLVLEYLELTSPRPQTAGLLGSQLAQLHRTLSPNGSYGWERDNTIGSTPQINSWRQNWPDFYREQRLLYQVRLACQRGYRGEWVAHAERVMAELEAFFQDYRPEPALLHGDLWGGNYGALPDGSPVIFDPATYYGDRETDLAMTELFGGFPAEFYRAYQQAYPLDEGYPHRKPLYQLYHWLNHLNLFGEGYLASVQRAL--------
24635	GC_00001443	OS-B'	B'	2421	15	15	1	0	0.891032083494395	0.746819293160759	0.81257672126248	321332.CYB_2518	Synechococcus	COG3001	Fructosamine-3-kinase	NA	NA	321332.CYB_2518	GO:0003674, GO:0003824, GO:0006793, GO:0006796, GO:0008150, GO:0008152, GO:0009987, GO:0016301, GO:0016310, GO:0016740, GO:0016772, GO:0044237	NA	NA	NA	NA	NA	NA	NA	NA	COG3001	Fructosamine-3-kinase (FN3K) (PDB:3F7W)	NA	NA	NA	NA	G	Carbohydrate transport and metabolism	NA	NA	NA	NA	321332.CYB_2518	yniA :: COG3001 Fructosamine-3-kinase	321332.CYB_2518	yniA	G	G	---------------------------MQTL------------------------WQTIAQHLSEATGDPIQPLQYRS--------VGGGSINVTYRFSCASQSPLAEGVKDYFVKLARGGERALEMFAAEAAGLQTLAAAQAIRVPQPIIWGSVGE----QAYLVLEYLELTSPRPQTAGLLGSQLAQLHRTLSPNGSYGWERDNTIGSTPQINSWRQSWLDFYRDQRLLYQVRLACQRGYRGEWVAHAERVMAELEAFFQDYRPEPALLHGDLWGGNYGALADGSPVIFDPATYYGDRETDLAMTELFGGFPPEFYRAYQQTYPLDKGYPHRKPLYQLYHWLNHLNLFGEGYLGSVQRALRQCLRFLG
24636	GC_00001443	OS-A	A	2714	15	15	1	0	0.891032083494395	0.746819293160759	0.81257672126248	321327.CYA_2863	Synechococcus	COG3001	Fructosamine-3-kinase	NA	NA	321327.CYA_2863	GO:0003674, GO:0003824, GO:0006793, GO:0006796, GO:0008150, GO:0008152, GO:0009987, GO:0016301, GO:0016310, GO:0016740, GO:0016772, GO:0044237	NA	NA	NA	NA	NA	NA	NA	NA	COG3001	Fructosamine-3-kinase (FN3K) (PDB:3F7W)	NA	NA	NA	NA	G	Carbohydrate transport and metabolism	NA	NA	NA	NA	321327.CYA_2863	yniA :: COG3001 Fructosamine-3-kinase	321327.CYA_2863	yniA	G	G	---------------------------MQNF------------------------WQAVAQHLSEITGDPLRPLHYRP--------VGGGSINAAYRLSCALQAFSAQETRDYFVKVARGGEGALEMFAAEAAGLQTLAAAKAVRVPQPMAWGSVGG----QAYLVLEYLELTSPRPQTGSLLGSQLAQLHRTLSPNGHYGWDRNNTIGSTPQINSWRQNWLDFYREQRLLYQVKLACQRGYRGAWVAQAERVMAELETFFLDYRPVPSLLHGDLWGGNYGALPDGSPVIFDPATYYGDRETDLAMTELFGGFPAEFYRAYQEAYPLDEGYCQRKPLYQLYHWLNHLNLFGEGYLGSVQRALQQCLSFLG
24637	GC_00001444	SM4.3A	A'-like	1311	14	15	2	0	0.972761059448949	0.857722008158972	0.911626645593333	321327.CYA_0477	Synechococcus	COG1882	Pyruvate-formate lyase	COG1882	Pyruvate oxidation	321327.CYA_0477	GO:0003674, GO:0003824, GO:0005575, GO:0005622, GO:0005623, GO:0005737, GO:0005829, GO:0006082, GO:0006520, GO:0006566, GO:0006567, GO:0006629, GO:0006631, GO:0006807, GO:0008150, GO:0008152, GO:0008861, GO:0009056, GO:0009063, GO:0009066, GO:0009068, GO:0009987, GO:0016020, GO:0016054, GO:0016407, GO:0016408, GO:0016453, GO:0016740, GO:0016746, GO:0016747, GO:0016999, GO:0017144, GO:0019541, GO:0019752, GO:0032787, GO:0042737, GO:0043436, GO:0043875, GO:0044237, GO:0044238, GO:0044248, GO:0044255, GO:0044281, GO:0044282, GO:0044424, GO:0044444, GO:0044464, GO:0046395, GO:0046459, GO:0070689, GO:0071704, GO:1901564, GO:1901565, GO:1901575, GO:1901605, GO:1901606	321327.CYA_0477	ko00620, ko00640, ko00650, ko01100, ko01120, map00620, map00640, map00650, map01100, map01120	NA	NA	321327.CYA_0477	2.3.1.54	NA	NA	COG1882	Pyruvate-formate lyase (PflD) (PDB:1CM5)	321327.CYA_0477	iECH74115_1262.ECH74115_1064, iECIAI39_1322.ECIAI39_2245, iECSP_1301.ECSP_1007, iECs_1301.ECs0986, iEcSMS35_1347.EcSMS35_2218, iEcSMS35_1347.EcSMS35_3410, iG2583_1286.G2583_1138, iSDY_1059.SDY_2358, iZ_1308.Z1248	321327.CYA_0477	ko00000, ko00001, ko01000	C	Energy production and conversion	NA	NA	321327.CYA_0477	ko:K00656	321327.CYA_0477	pflB :: Glycine radical	321327.CYA_0477	pflB	C	C	MVVSAQSSVALPTEFTSKRHS---------LRDFVPGRWQRCIDVRDFIQRNYTPYTGDESFLAPATERTQRLWAKVQDLMALERKRGILDADTDLPSSITSHPPGYIDRELEQIVGLQTDKPLKRAILPFGGIRMVETALKAYGYELDPRVKEIFTKYRKTHNDGVFDAYTEEMRRCRRSGIITGLPDAYGRGRIIGDYRRVPLYGVDRLIEDKEAQKASLEVDTMDEETIRLREELSEQIKALYELKEMGASYGFDLGRPATNAREAIQWLYLAYLAAVKEQNGAAMSLGRVSTFLDIYIERDLQAGILTEEEAQELIDHFVMKLRMVRFLRTPEYNELFSGDPTWVTECIGGMGLDGRPLVTKTSFRMLHTLYNLGPAPEPNLTVLWSERLPEAFKRYCAKVSIETSSIQYENDDLMRPYWGDDYGIACCVSAMRIGKQMQFFGARVNLAKCLLYAINGGRDEISGEQVAPAFAPITADVLDYDEVWPRMAQMMAWLAKTYVNTMNIIHYMHDKYCYERLEMALHDRDVLRTMAFGLAGLSVVADSLSAIKYARVRAIRDERGLVVDYAVEGDFPKYGNNDDRVDQIAVQLVQTFMAELRKHKTYRNAIPTQSILTITSNVVYGKKTGNTPDGRRAGEPFAPGANPMHGRDTKGAVASLASVAKLPYDDALDGISNTFSIVPAALGRTAEERVANLVGLLDGYMRDGGFHLNVNVLNRETLLHAMEHPELYPQLTIRVSGYAVNFIKLTREQQLDVINRTFHQHF
24638	GC_00001444	IGB1.12	A	1473	14	15	2	0	0.972761059448949	0.857722008158972	0.911626645593333	321327.CYA_0477	Synechococcus	COG1882	Pyruvate-formate lyase	COG1882	Pyruvate oxidation	321327.CYA_0477	GO:0003674, GO:0003824, GO:0005575, GO:0005622, GO:0005623, GO:0005737, GO:0005829, GO:0006082, GO:0006520, GO:0006566, GO:0006567, GO:0006629, GO:0006631, GO:0006807, GO:0008150, GO:0008152, GO:0008861, GO:0009056, GO:0009063, GO:0009066, GO:0009068, GO:0009987, GO:0016020, GO:0016054, GO:0016407, GO:0016408, GO:0016453, GO:0016740, GO:0016746, GO:0016747, GO:0016999, GO:0017144, GO:0019541, GO:0019752, GO:0032787, GO:0042737, GO:0043436, GO:0043875, GO:0044237, GO:0044238, GO:0044248, GO:0044255, GO:0044281, GO:0044282, GO:0044424, GO:0044444, GO:0044464, GO:0046395, GO:0046459, GO:0070689, GO:0071704, GO:1901564, GO:1901565, GO:1901575, GO:1901605, GO:1901606	321327.CYA_0477	ko00620, ko00640, ko00650, ko01100, ko01120, map00620, map00640, map00650, map01100, map01120	NA	NA	321327.CYA_0477	2.3.1.54	NA	NA	COG1882	Pyruvate-formate lyase (PflD) (PDB:1CM5)	321327.CYA_0477	iECH74115_1262.ECH74115_1064, iECIAI39_1322.ECIAI39_2245, iECSP_1301.ECSP_1007, iECs_1301.ECs0986, iEcSMS35_1347.EcSMS35_2218, iEcSMS35_1347.EcSMS35_3410, iG2583_1286.G2583_1138, iSDY_1059.SDY_2358, iZ_1308.Z1248	321327.CYA_0477	ko00000, ko00001, ko01000	C	Energy production and conversion	NA	NA	321327.CYA_0477	ko:K00656	321327.CYA_0477	pflB :: Glycine radical	321327.CYA_0477	pflB	C	C	MIASAQRSVALSTESKAQKTTERKVSDQTIGRDFLPGRWQRCIDVRDFIQRNYTPYTGDESFLAPASERTQRLWAKVKDLMALERERGVLDADTDLPSSITSHPPGYIDRELEQIVGLQTDKPLKRAILPFGGIRMVETALKAYGYELDPKVKEIFTKYRKTHNDGVFDAYTEEMRRCRRSGIITGLPDAYGRGRIIGDYRRVALYGVDRLIEDKEAQKASLDLDTMDEETIRLREELSEQIKALHELKEMGASYGFDLGRPASNAREAIQWLYLAYLAAVKEQNGAAMSLGRVSTFLDIYIERDLQAGILTEEEAQELIDHFVMKLRMVRFLRTPEYNELFSGDPTWVTECIGGMGLDGRPLVTKTSFRMLHTLYNLGPAPEPNLTVLWSERLPEAFKRYCAKVSIETSSIQYENDDLMRPYWGDDYGIACCVSAMRIGKQMQFFGARVNLAKCLLYAINGGRDEISGEQVAPAFAPITADVLDYDEVWPRMAQMMAWLAKTYVNTMNIIHYMHDKYCYERLEMALHDRDVVRTMAFGLAGLSVVADSLSAIKYARVRAIRDERGLVVDYAVEGDFPKYGNNDDRVDQIAVQLVQTFMAELRKHKTYRNAIPTQSILTITSNVVYGKKTGNTPDGRRAGEPFAPGANPMHGRDTKGAVASLASVAKLPYDDALDGISNTFSIVPAALGRTAEERVANLVGLLDGYMRDGGFHLNVNVLNRETLLHAMEHPELYPQLTIRVSGYAVNFIKLTREQQLDVINRTFHQHF
24639	GC_00001444	18WCA1.11	A'-like	51	14	15	2	0	0.972761059448949	0.857722008158972	0.911626645593333	321327.CYA_0477	Synechococcus	COG1882	Pyruvate-formate lyase	COG1882	Pyruvate oxidation	321327.CYA_0477	GO:0003674, GO:0003824, GO:0005575, GO:0005622, GO:0005623, GO:0005737, GO:0005829, GO:0006082, GO:0006520, GO:0006566, GO:0006567, GO:0006629, GO:0006631, GO:0006807, GO:0008150, GO:0008152, GO:0008861, GO:0009056, GO:0009063, GO:0009066, GO:0009068, GO:0009987, GO:0016020, GO:0016054, GO:0016407, GO:0016408, GO:0016453, GO:0016740, GO:0016746, GO:0016747, GO:0016999, GO:0017144, GO:0019541, GO:0019752, GO:0032787, GO:0042737, GO:0043436, GO:0043875, GO:0044237, GO:0044238, GO:0044248, GO:0044255, GO:0044281, GO:0044282, GO:0044424, GO:0044444, GO:0044464, GO:0046395, GO:0046459, GO:0070689, GO:0071704, GO:1901564, GO:1901565, GO:1901575, GO:1901605, GO:1901606	321327.CYA_0477	ko00620, ko00640, ko00650, ko01100, ko01120, map00620, map00640, map00650, map01100, map01120	NA	NA	321327.CYA_0477	2.3.1.54	NA	NA	COG1882	Pyruvate-formate lyase (PflD) (PDB:1CM5)	321327.CYA_0477	iECH74115_1262.ECH74115_1064, iECIAI39_1322.ECIAI39_2245, iECSP_1301.ECSP_1007, iECs_1301.ECs0986, iEcSMS35_1347.EcSMS35_2218, iEcSMS35_1347.EcSMS35_3410, iG2583_1286.G2583_1138, iSDY_1059.SDY_2358, iZ_1308.Z1248	321327.CYA_0477	ko00000, ko00001, ko01000	C	Energy production and conversion	NA	NA	321327.CYA_0477	ko:K00656	321327.CYA_0477	pflB :: Glycine radical	321327.CYA_0477	pflB	C	C	MVVSAQSSVALPTEFTSKQHS---------LRDFVPGRWQRCIDVRDFIQRNYTPYTGDESFLAPATERTQRLWAKVQDLMALERKRGILDADTDLPSSITSHPPGYIDRELEQIVGLQTDKPLKRAILPFGGIRMVETALKAYGYELDPRVKEIFTKYRKTHNDGVFDAYTEEMRRCRRSGIITGLPDAYGRGRIIGDYRRVPLYGVDRLIEDKEAQKASLEVDTMDEETIRLREELSEQIKALYELKEMGASYGFDLGRPATNAREAIQWLYLAYLAAVKEQNGAAMSLGRVSTFLDIYIERDLQAGILTEEEAQELIDHFVMKLRMVRFLRTPEYNELFSGDPTWVTECIGGMGLDGRPLVTKTSFRMLHTLYNLGPAPEPNLTVLWSERLPEAFKRYCAKVSIETSSIQYENDDLMRPYWGDDYGIACCVSAMRIGKQMQFFGARVNLAKCLLYAINGGRDEISGEQVAPAFAPITADVLDYDEVWPRMAQMMAWLAKTYVNTMNIIHYMHDKYCYERLEMALHDRDVLRTMAFGLAGLSVTADSLSAIKYARVRAIRDERGLVVDYAVEGDFPKYGNNDDRVDSIAVQLVQTFMAELRKHKTYRNAIPTQSILTITSNVVYGKKTGNTPDGRRAGEPFAPGANPMHGRDTKGAVASLASVAKLPYDDALDGISNTFSIVPAALGRTAEERVANLVGLLDGYMRDGGFHLNVNVLNRETLLHAMEHPELYPQLTIRVSGYAVNFIKLTREQQLDVINRTFHQHF
24640	GC_00001444	18WCA2.12A	A'-like	804	14	15	2	0	0.972761059448949	0.857722008158972	0.911626645593333	321327.CYA_0477	Synechococcus	COG1882	Pyruvate-formate lyase	COG1882	Pyruvate oxidation	321327.CYA_0477	GO:0003674, GO:0003824, GO:0005575, GO:0005622, GO:0005623, GO:0005737, GO:0005829, GO:0006082, GO:0006520, GO:0006566, GO:0006567, GO:0006629, GO:0006631, GO:0006807, GO:0008150, GO:0008152, GO:0008861, GO:0009056, GO:0009063, GO:0009066, GO:0009068, GO:0009987, GO:0016020, GO:0016054, GO:0016407, GO:0016408, GO:0016453, GO:0016740, GO:0016746, GO:0016747, GO:0016999, GO:0017144, GO:0019541, GO:0019752, GO:0032787, GO:0042737, GO:0043436, GO:0043875, GO:0044237, GO:0044238, GO:0044248, GO:0044255, GO:0044281, GO:0044282, GO:0044424, GO:0044444, GO:0044464, GO:0046395, GO:0046459, GO:0070689, GO:0071704, GO:1901564, GO:1901565, GO:1901575, GO:1901605, GO:1901606	321327.CYA_0477	ko00620, ko00640, ko00650, ko01100, ko01120, map00620, map00640, map00650, map01100, map01120	NA	NA	321327.CYA_0477	2.3.1.54	NA	NA	COG1882	Pyruvate-formate lyase (PflD) (PDB:1CM5)	321327.CYA_0477	iECH74115_1262.ECH74115_1064, iECIAI39_1322.ECIAI39_2245, iECSP_1301.ECSP_1007, iECs_1301.ECs0986, iEcSMS35_1347.EcSMS35_2218, iEcSMS35_1347.EcSMS35_3410, iG2583_1286.G2583_1138, iSDY_1059.SDY_2358, iZ_1308.Z1248	321327.CYA_0477	ko00000, ko00001, ko01000	C	Energy production and conversion	NA	NA	321327.CYA_0477	ko:K00656	321327.CYA_0477	pflB :: Glycine radical	321327.CYA_0477	pflB	C	C	MVVSAQSSVALPTEFTSKQHS---------LRDFVPGRWQRCIDVRDFIQRNYTPYTGDESFLAPATERTQRLWAKVQDLMALERKRGILDADTDLPSSITSHPPGYIDRELEQIVGLQTDKPLKRAILPFGGIRMVETALKAYGYELDPRVKEIFTKYRKTHNDGVFDAYTEEMRRCRRSGIITGLPDAYGRGRIIGDYRRVPLYGVDRLIEDKEAQKASLEVDTMDEETIRLREELSEQIKALYELKEMGASYGFDLGRPATNAREAIQWLYLAYLAAVKEQNGAAMSLGRVSTFLDIYIERDLQAGILTEEEAQELIDHFVMKLRMVRFLRTPEYNELFSGDPTWVTECIGGMGLDGRPLVTKTSFRMLHTLYNLGPAPEPNLTVLWSERLPEAFKRYCAKVSIETSSIQYENDDLMRPYWGDDYGIACCVSAMRIGKQMQFFGARVNLAKCLLYAINGGRDEISGEQVAPAFAPITADVLDYDEVWPRMAQMMAWLAKTYVNTMNIIHYMHDKYCYERLEMALHDRDVLRTMAFGLAGLSVTADSLSAIKYARVRAIRDERGLVVDYAVEGDFPKYGNNDDRVDSIAVQLVQTFMAELRKHKTYRNAIPTQSILTITSNVVYGKKTGNTPDGRRAGEPFAPGANPMHGRDTKGAVASLASVAKLPYDDALDGISNTFSIVPAALGRTAEERVANLVGLLDGYMRDGGFHLNVNVLNRETLLHAMEHPELYPQLTIRVSGYAVNFIKLTREQQLDVINRTFHQHF
24641	GC_00001444	RCA3.9A	A	1309	14	15	2	0	0.972761059448949	0.857722008158972	0.911626645593333	321327.CYA_0477	Synechococcus	COG1882	Pyruvate-formate lyase	COG1882	Pyruvate oxidation	321327.CYA_0477	GO:0003674, GO:0003824, GO:0005575, GO:0005622, GO:0005623, GO:0005737, GO:0005829, GO:0006082, GO:0006520, GO:0006566, GO:0006567, GO:0006629, GO:0006631, GO:0006807, GO:0008150, GO:0008152, GO:0008861, GO:0009056, GO:0009063, GO:0009066, GO:0009068, GO:0009987, GO:0016020, GO:0016054, GO:0016407, GO:0016408, GO:0016453, GO:0016740, GO:0016746, GO:0016747, GO:0016999, GO:0017144, GO:0019541, GO:0019752, GO:0032787, GO:0042737, GO:0043436, GO:0043875, GO:0044237, GO:0044238, GO:0044248, GO:0044255, GO:0044281, GO:0044282, GO:0044424, GO:0044444, GO:0044464, GO:0046395, GO:0046459, GO:0070689, GO:0071704, GO:1901564, GO:1901565, GO:1901575, GO:1901605, GO:1901606	321327.CYA_0477	ko00620, ko00640, ko00650, ko01100, ko01120, map00620, map00640, map00650, map01100, map01120	NA	NA	321327.CYA_0477	2.3.1.54	NA	NA	COG1882	Pyruvate-formate lyase (PflD) (PDB:1CM5)	321327.CYA_0477	iECH74115_1262.ECH74115_1064, iECIAI39_1322.ECIAI39_2245, iECSP_1301.ECSP_1007, iECs_1301.ECs0986, iEcSMS35_1347.EcSMS35_2218, iEcSMS35_1347.EcSMS35_3410, iG2583_1286.G2583_1138, iSDY_1059.SDY_2358, iZ_1308.Z1248	321327.CYA_0477	ko00000, ko00001, ko01000	C	Energy production and conversion	NA	NA	321327.CYA_0477	ko:K00656	321327.CYA_0477	pflB :: Glycine radical	321327.CYA_0477	pflB	C	C	------------------------------------------------------------------------------------------------------------------------------------------------GYELDPKVKEIFTKYRKTHNDGVFDAYTEEMRRCRRSGIITGLPDAYGRGRIIGDYRRVALYGVDRLIEDKEAQKASLDLDTMDEETIRLREELSEQIKALHELKEMGASYGFDLGRPASNAREAIQWLYLAYLAAVKEQNGAAMSLGRVSTFLDIYIERDLQAGILTEEEAQELIDHFVMKLRMVRFLRTPEYNELFSGDPTWVTECIGGMGLDGRPLVTKTSFRMLHTLYNLGPAPEPNLTVLWSERLPEAFKRYCAKVSIETSSIQYENDDLMRPYWGDDYGIACCVSAMRIGKQMQFFGARVNLAKCLLYAINGGRDEISGEQVAPAFAPITADVLDYDEVWPRMAQMMAWLAKTYVNTMNIIHYMHDKYCYERLEMALHDRDVLRTMAFGLAGLSVVADSLSAIKYARVRAIRDERGLVVDYAVEGDFPKYGNNDDRVDQMAVQLVQTFMAELRKHKTYRNAIPTQSILTITSNVVYGKKTGNTPDGRRAGEPFAPGANPMHGRDTKGAVASLASVAKLPYDDALDGISNTFSIVPAALGRTAEERVANLVGLLDGYMRDGGFHLNVNVLNRETLLQAMEHPELYPQLTIRVSGYAVNFIKLTREQQLDVINRTFHQHF
24642	GC_00001444	RCA3.9A	A	1822	14	15	2	0	0.972761059448949	0.857722008158972	0.911626645593333	321327.CYA_0477	Synechococcus	COG1882	Pyruvate-formate lyase	COG1882	Pyruvate oxidation	321327.CYA_0477	GO:0003674, GO:0003824, GO:0005575, GO:0005622, GO:0005623, GO:0005737, GO:0005829, GO:0006082, GO:0006520, GO:0006566, GO:0006567, GO:0006629, GO:0006631, GO:0006807, GO:0008150, GO:0008152, GO:0008861, GO:0009056, GO:0009063, GO:0009066, GO:0009068, GO:0009987, GO:0016020, GO:0016054, GO:0016407, GO:0016408, GO:0016453, GO:0016740, GO:0016746, GO:0016747, GO:0016999, GO:0017144, GO:0019541, GO:0019752, GO:0032787, GO:0042737, GO:0043436, GO:0043875, GO:0044237, GO:0044238, GO:0044248, GO:0044255, GO:0044281, GO:0044282, GO:0044424, GO:0044444, GO:0044464, GO:0046395, GO:0046459, GO:0070689, GO:0071704, GO:1901564, GO:1901565, GO:1901575, GO:1901605, GO:1901606	321327.CYA_0477	ko00620, ko00640, ko00650, ko01100, ko01120, map00620, map00640, map00650, map01100, map01120	NA	NA	321327.CYA_0477	2.3.1.54	NA	NA	COG1882	Pyruvate-formate lyase (PflD) (PDB:1CM5)	321327.CYA_0477	iECH74115_1262.ECH74115_1064, iECIAI39_1322.ECIAI39_2245, iECSP_1301.ECSP_1007, iECs_1301.ECs0986, iEcSMS35_1347.EcSMS35_2218, iEcSMS35_1347.EcSMS35_3410, iG2583_1286.G2583_1138, iSDY_1059.SDY_2358, iZ_1308.Z1248	321327.CYA_0477	ko00000, ko00001, ko01000	C	Energy production and conversion	NA	NA	321327.CYA_0477	ko:K00656	321327.CYA_0477	pflB :: Glycine radical	321327.CYA_0477	pflB	C	C	MIASAQRSVALSTESKAQKTTERKVSDQTIGRDFLPGRWQRCIDVRDFIQRNYTPYTGDESFLAPASERTQRLWAKVKDLMALERERGVLDADTDLPSSITSHPPGYIDRELEQIVGLQTDKPLKRAIMPFGGIRMVETALKAYGYELDPKVKEIFTKYRKT------------------------------------------------------------------------------------------------------------------------------------------------------------------------------------------------------------------------------------------------------------------------------------------------------------------------------------------------------------------------------------------------------------------------------------------------------------------------------------------------------------------------------------------------------------------------------------------------------------------------------
24643	GC_00001444	RCA5.7	A	1223	14	15	2	0	0.972761059448949	0.857722008158972	0.911626645593333	321327.CYA_0477	Synechococcus	COG1882	Pyruvate-formate lyase	COG1882	Pyruvate oxidation	321327.CYA_0477	GO:0003674, GO:0003824, GO:0005575, GO:0005622, GO:0005623, GO:0005737, GO:0005829, GO:0006082, GO:0006520, GO:0006566, GO:0006567, GO:0006629, GO:0006631, GO:0006807, GO:0008150, GO:0008152, GO:0008861, GO:0009056, GO:0009063, GO:0009066, GO:0009068, GO:0009987, GO:0016020, GO:0016054, GO:0016407, GO:0016408, GO:0016453, GO:0016740, GO:0016746, GO:0016747, GO:0016999, GO:0017144, GO:0019541, GO:0019752, GO:0032787, GO:0042737, GO:0043436, GO:0043875, GO:0044237, GO:0044238, GO:0044248, GO:0044255, GO:0044281, GO:0044282, GO:0044424, GO:0044444, GO:0044464, GO:0046395, GO:0046459, GO:0070689, GO:0071704, GO:1901564, GO:1901565, GO:1901575, GO:1901605, GO:1901606	321327.CYA_0477	ko00620, ko00640, ko00650, ko01100, ko01120, map00620, map00640, map00650, map01100, map01120	NA	NA	321327.CYA_0477	2.3.1.54	NA	NA	COG1882	Pyruvate-formate lyase (PflD) (PDB:1CM5)	321327.CYA_0477	iECH74115_1262.ECH74115_1064, iECIAI39_1322.ECIAI39_2245, iECSP_1301.ECSP_1007, iECs_1301.ECs0986, iEcSMS35_1347.EcSMS35_2218, iEcSMS35_1347.EcSMS35_3410, iG2583_1286.G2583_1138, iSDY_1059.SDY_2358, iZ_1308.Z1248	321327.CYA_0477	ko00000, ko00001, ko01000	C	Energy production and conversion	NA	NA	321327.CYA_0477	ko:K00656	321327.CYA_0477	pflB :: Glycine radical	321327.CYA_0477	pflB	C	C	MIASAQRSVALSTESKAQKTTERKVSDQTIGRDFLPGRWQRCIDVRDFIQRNYTPYTGDESFLAPASERTQRLWAKVKDLMALERERGVLDADTDLPSSITSHPPGYIDRELEQIVGLQTDKPLKRAIMPFGGIRMVETALKAYGYELDPKVKEIFTKYRKTHNDGVFDAYTEEMRRCRRSGIITGLPDAYGRGRIIGDYRRVALYGVDRLIEDKEAQKASLDLDTMDEETIRLREELSEQIKALHELKEMGASYGFDLGRPASNAREAIQWLYLAYLAAVKEQNGAAMSLGRVSTFLDIYIERDLQAGILTEEEAQELIDHFVMKLRMVRFLRTPEYNELFSGDPTWVTECIGGMGLDGRPLVTKTSFRMLHTLYNLGPAPEPNLTVLWSERLPEAFKRYCAKVSIETSSIQYENDDLMRPYWGDDYGIACCVSAMRIGKQMQFFGARVNLAKCLLYAINGGRDEISGEQVAPAFAPITADVLDYDEVWPRMAQMMAWLAKTYVNTMNIIHYMHDKYCYERLEMALHDRDVLRTMAFGLAGLSVTADSLSAIKYARVRAIRDERGLVVDYAVEGDFPKYGNNDDRVDSIAVQLVQTFMAELRKHKTYRNAIPTQSILTITSNVVYGKKTGNTPDGRRAGEPFAPGANPMHGRDTKGAVASLASVAKLPYDDALDGISNTFSIVPAALGRTAEERVANLVGLLDGYMRDGGFHLNVNVLNRETLLQAMEHPELYPQLTIRVSGYAVNFIKLTREQQLDVINRTFHQHF
24644	GC_00001444	SM1.7B	B'	1876	14	15	2	0	0.972761059448949	0.857722008158972	0.911626645593333	321332.CYB_0245	Synechococcus	COG1882	Pyruvate-formate lyase	COG1882	Pyruvate oxidation	321332.CYB_0245	GO:0003674, GO:0003824, GO:0005575, GO:0005622, GO:0005623, GO:0005737, GO:0005829, GO:0006082, GO:0006520, GO:0006566, GO:0006567, GO:0006629, GO:0006631, GO:0006807, GO:0008150, GO:0008152, GO:0008861, GO:0009056, GO:0009063, GO:0009066, GO:0009068, GO:0009987, GO:0016020, GO:0016054, GO:0016407, GO:0016408, GO:0016453, GO:0016740, GO:0016746, GO:0016747, GO:0016999, GO:0017144, GO:0019541, GO:0019752, GO:0032787, GO:0042737, GO:0043436, GO:0043875, GO:0044237, GO:0044238, GO:0044248, GO:0044255, GO:0044281, GO:0044282, GO:0044424, GO:0044444, GO:0044464, GO:0046395, GO:0046459, GO:0070689, GO:0071704, GO:1901564, GO:1901565, GO:1901575, GO:1901605, GO:1901606	321332.CYB_0245	ko00620, ko00640, ko00650, ko01100, ko01120, map00620, map00640, map00650, map01100, map01120	NA	NA	321332.CYB_0245	2.3.1.54	NA	NA	COG1882	Pyruvate-formate lyase (PflD) (PDB:1CM5)	321332.CYB_0245	iECH74115_1262.ECH74115_1064, iECIAI39_1322.ECIAI39_2245, iECSP_1301.ECSP_1007, iECs_1301.ECs0986, iEcSMS35_1347.EcSMS35_2218, iEcSMS35_1347.EcSMS35_3410, iG2583_1286.G2583_1138, iSDY_1059.SDY_2358, iZ_1308.Z1248	321332.CYB_0245	ko00000, ko00001, ko01000	C	Energy production and conversion	NA	NA	321332.CYB_0245	ko:K00656	321332.CYB_0245	pflB :: Glycine radical	321332.CYB_0245	pflB	C	C	MVASVQRSVASPTELKAEPRTGSNAAGQKVLSDFATGAWQRSIDVRDFIQRNYTPYTGDETFLAAATERTQRLWAKVKDLMALERERGILDADTAVPSTITSHAPGYIDPELEQIVGLQTDKPLKRAIMPFGGIRVVESSLKAYGYELDPRTKEIFTQYRKTHNDGVFDAYTEEMRRCRRSGIITGLPDAYGRGRIIGDYRRVALYGVDRLIEDKQAQKASLDLDTMDEETIRLREELSEQIKALQELKEMGSRYGFDLGRPAANAREAIQWLYLAYLAAVKEQNGAAMSLGRVSTFLDIYIERDLQAGILTEEEAQELIDHFVMKLRMVRFLRTPEYNELFSGDPTWVTECIGGMGLDGRPLVTKTSFRMLHTLYNLGPAPEPNLTVLWSERLPEAFKRYCAKVSIETSSIQYENDDLMRPYWGDDYGIACCVSAMRIGKQMQFFGARVNLAKCLLYAINGGRDEISGEQVAPAFAPITADVLDYDEVWPRMAQMMAWLAKTYVNTMNIIHYMHDKYCYERLEMALHDRDVLRTMAFGLAGLSVTADSLSAIKYARVRAIRDERGLVVDYAVEGDFPKYGNNDDRVDSIAVQLVQTFMAELRKHKTYRNAIPTQSILTITSNVVYGKKTGNTPDGRRAGEPFAPGANPMHGRDTKGAVASLASVAKLPYDDALDGISNTFSIVPAALGRTAEERVANLVGLLDGYMRDGGFHLNVNVLNRETLLHAMEHPELYPQLTIRVSGYAVNFIKLTREQQLDVINRTFHQHC
24645	GC_00001444	SM2.9A	A	1918	14	15	2	0	0.972761059448949	0.857722008158972	0.911626645593333	321327.CYA_0477	Synechococcus	COG1882	Pyruvate-formate lyase	COG1882	Pyruvate oxidation	321327.CYA_0477	GO:0003674, GO:0003824, GO:0005575, GO:0005622, GO:0005623, GO:0005737, GO:0005829, GO:0006082, GO:0006520, GO:0006566, GO:0006567, GO:0006629, GO:0006631, GO:0006807, GO:0008150, GO:0008152, GO:0008861, GO:0009056, GO:0009063, GO:0009066, GO:0009068, GO:0009987, GO:0016020, GO:0016054, GO:0016407, GO:0016408, GO:0016453, GO:0016740, GO:0016746, GO:0016747, GO:0016999, GO:0017144, GO:0019541, GO:0019752, GO:0032787, GO:0042737, GO:0043436, GO:0043875, GO:0044237, GO:0044238, GO:0044248, GO:0044255, GO:0044281, GO:0044282, GO:0044424, GO:0044444, GO:0044464, GO:0046395, GO:0046459, GO:0070689, GO:0071704, GO:1901564, GO:1901565, GO:1901575, GO:1901605, GO:1901606	321327.CYA_0477	ko00620, ko00640, ko00650, ko01100, ko01120, map00620, map00640, map00650, map01100, map01120	NA	NA	321327.CYA_0477	2.3.1.54	NA	NA	COG1882	Pyruvate-formate lyase (PflD) (PDB:1CM5)	321327.CYA_0477	iECH74115_1262.ECH74115_1064, iECIAI39_1322.ECIAI39_2245, iECSP_1301.ECSP_1007, iECs_1301.ECs0986, iEcSMS35_1347.EcSMS35_2218, iEcSMS35_1347.EcSMS35_3410, iG2583_1286.G2583_1138, iSDY_1059.SDY_2358, iZ_1308.Z1248	321327.CYA_0477	ko00000, ko00001, ko01000	C	Energy production and conversion	NA	NA	321327.CYA_0477	ko:K00656	321327.CYA_0477	pflB :: Glycine radical	321327.CYA_0477	pflB	C	C	MIASAQRSVALSTESKAQKTTERKVSDQTIGRDFLPGRWQRCIDVRDFIQRNYTPYTGDESFLAPASERTQRLWAKVKDLMALERERGVLDADTDLPSSITSHPPGYIDRELEQIVGLQTDKPLKRAIMPFGGIRMVETALKAYGYELDPKVKEIFTKYRKTHNDGVFDAYTEEMRRCRRSGIITGLPDAYGRGRIIGDYRRVALYGVDRLIEDKEAQKASLDLDTMDEETIRLREELSEQIKALHELKEMGASYGFDLGRPASNAREAIQWLYLAYLAAVKEQNGAAMSLGRVSTFLDIYIERDLQAGILTEEEA--------------------------------------------------------------------------------------------------------------------------------------------------------------------------------------------------------------------------------------------------------------------------------------------------------------------------------------------------------------------------------------------------------------------------------------------------------------------
