## Supplementary File 4 for "Distribution and genomic variation of thermophilic cyanobacteria in diverse microbial mats at the upper temperature limits of photosynthesis" (part 28 of 39)

unique_id	gene_cluster	MAG / Genome	clade	gene_callers_id	num_genomes_gene_cluster_has_hits	num_genes_in_gene_cluster	max_num_paralogs	SCG	functional_homogeneity_index	geometric_homogeneity_index	combined_homogeneity_index	EGGNOG_BEST_TAX_ACC	EGGNOG_BEST_TAX	COG14_FUNCTION_ACC	COG14_FUNCTION	COG20_PATHWAY_ACC	COG20_PATHWAY	EGGNOG_GO_TERMS_ACC	EGGNOG_GO_TERMS	EGGNOG_KEGG_PATHWAYS_ACC	EGGNOG_KEGG_PATHWAYS	EGGNOG_KEGG_MODULE_ACC	EGGNOG_KEGG_MODULE	EGGNOG_EC_NUMBER_ACC	EGGNOG_EC_NUMBER	EGGNOG_CAZy_ACC	EGGNOG_CAZy	COG20_FUNCTION_ACC	COG20_FUNCTION	EGGNOG_BiGG_REACTIONS_ACC	EGGNOG_BiGG_REACTIONS	EGGNOG_BRITE_ACC	EGGNOG_BRITE	COG20_CATEGORY_ACC	COG20_CATEGORY	EGGNOG_KEGG_TC_ACC	EGGNOG_KEGG_TC	EGGNOG_KEGG_KO_ACC	EGGNOG_KEGG_KO	EGGNOG_BACT_ACC	EGGNOG_BACT	EGGNOG_GENE_FUNCTION_NAME_ACC	EGGNOG_GENE_FUNCTION_NAME	COG14_CATEGORY_ACC	COG14_CATEGORY	aa_sequence
24646	GC_00001444	WCA1.12	A'-like	465	14	15	2	0	0.972761059448949	0.857722008158972	0.911626645593333	321327.CYA_0477	Synechococcus	COG1882	Pyruvate-formate lyase	COG1882	Pyruvate oxidation	321327.CYA_0477	GO:0003674, GO:0003824, GO:0005575, GO:0005622, GO:0005623, GO:0005737, GO:0005829, GO:0006082, GO:0006520, GO:0006566, GO:0006567, GO:0006629, GO:0006631, GO:0006807, GO:0008150, GO:0008152, GO:0008861, GO:0009056, GO:0009063, GO:0009066, GO:0009068, GO:0009987, GO:0016020, GO:0016054, GO:0016407, GO:0016408, GO:0016453, GO:0016740, GO:0016746, GO:0016747, GO:0016999, GO:0017144, GO:0019541, GO:0019752, GO:0032787, GO:0042737, GO:0043436, GO:0043875, GO:0044237, GO:0044238, GO:0044248, GO:0044255, GO:0044281, GO:0044282, GO:0044424, GO:0044444, GO:0044464, GO:0046395, GO:0046459, GO:0070689, GO:0071704, GO:1901564, GO:1901565, GO:1901575, GO:1901605, GO:1901606	321327.CYA_0477	ko00620, ko00640, ko00650, ko01100, ko01120, map00620, map00640, map00650, map01100, map01120	NA	NA	321327.CYA_0477	2.3.1.54	NA	NA	COG1882	Pyruvate-formate lyase (PflD) (PDB:1CM5)	321327.CYA_0477	iECH74115_1262.ECH74115_1064, iECIAI39_1322.ECIAI39_2245, iECSP_1301.ECSP_1007, iECs_1301.ECs0986, iEcSMS35_1347.EcSMS35_2218, iEcSMS35_1347.EcSMS35_3410, iG2583_1286.G2583_1138, iSDY_1059.SDY_2358, iZ_1308.Z1248	321327.CYA_0477	ko00000, ko00001, ko01000	C	Energy production and conversion	NA	NA	321327.CYA_0477	ko:K00656	321327.CYA_0477	pflB :: Glycine radical	321327.CYA_0477	pflB	C	C	MVVSAQSSVALPTEFTSKQHS---------LRDFVPGRWQRCIDVRDFIQRNYTPYTGDESFLAPATERTQRLWAKVQDLMALERKRGILDADTDLPSSITSHPPGYIDRELEQIVGLQTDKPLKRAILPFGGIRMVETALKAYGYELDPRVKEIFTKYRKTHNDGVFDAYTEEMRRCRRSGIITGLPDAYGRGRIIGDYRRVPLYGVDRLIEDKEAQKASLEVDTMDEETIRLREELSEQIKALYELKEMGASYGFDLGRPATNAREAIQWLYLAYLAAVKEQNGAAMSLGRVSTFLDIYIERDLQAGILTEEEAQELIDHFVMKLRMVRFLRTPEYNELFSGDPTWVTECIGGMGLDGRPLVTKTSFRMLHTLYNLGPAPEPNLTVLWSERLPEAFKRYCAKVSIETSSIQYENDDLMRPYWGDDYGIACCVSAMRIGKQMQFFGARVNLAKCLLYAINGGRDEISGEQVAPAFAPITADVLDYDEVWPRMAQMMAWLAKTYVNTMNIIHYMHDKYCYERLEMALHDRDVLRTMAFGLAGLSVTADSLSAIKYARVRAIRDERGLVVDYAVEGDFPKYGNNDDRVDQIAVQLVQTFMAELRKHKTYRNAIPTQSILTITSNVVYGKKTGNTPDGRRAGEPFAPGANPMHGRDTKGAVASLASVAKLPYDDALDGISNTFSIVPAALGRTAEERVANLVGLLDGYMRDGGFHLNVNVLNRETLLHAMEHPELYPQLTIRVSGYAVNFIKLTREQQLDVINRTFHQHF
24647	GC_00001444	WCA2.4	A'-like	1526	14	15	2	0	0.972761059448949	0.857722008158972	0.911626645593333	321327.CYA_0477	Synechococcus	COG1882	Pyruvate-formate lyase	COG1882	Pyruvate oxidation	321327.CYA_0477	GO:0003674, GO:0003824, GO:0005575, GO:0005622, GO:0005623, GO:0005737, GO:0005829, GO:0006082, GO:0006520, GO:0006566, GO:0006567, GO:0006629, GO:0006631, GO:0006807, GO:0008150, GO:0008152, GO:0008861, GO:0009056, GO:0009063, GO:0009066, GO:0009068, GO:0009987, GO:0016020, GO:0016054, GO:0016407, GO:0016408, GO:0016453, GO:0016740, GO:0016746, GO:0016747, GO:0016999, GO:0017144, GO:0019541, GO:0019752, GO:0032787, GO:0042737, GO:0043436, GO:0043875, GO:0044237, GO:0044238, GO:0044248, GO:0044255, GO:0044281, GO:0044282, GO:0044424, GO:0044444, GO:0044464, GO:0046395, GO:0046459, GO:0070689, GO:0071704, GO:1901564, GO:1901565, GO:1901575, GO:1901605, GO:1901606	321327.CYA_0477	ko00620, ko00640, ko00650, ko01100, ko01120, map00620, map00640, map00650, map01100, map01120	NA	NA	321327.CYA_0477	2.3.1.54	NA	NA	COG1882	Pyruvate-formate lyase (PflD) (PDB:1CM5)	321327.CYA_0477	iECH74115_1262.ECH74115_1064, iECIAI39_1322.ECIAI39_2245, iECSP_1301.ECSP_1007, iECs_1301.ECs0986, iEcSMS35_1347.EcSMS35_2218, iEcSMS35_1347.EcSMS35_3410, iG2583_1286.G2583_1138, iSDY_1059.SDY_2358, iZ_1308.Z1248	321327.CYA_0477	ko00000, ko00001, ko01000	C	Energy production and conversion	NA	NA	321327.CYA_0477	ko:K00656	321327.CYA_0477	pflB :: Glycine radical	321327.CYA_0477	pflB	C	C	MVVSAQSSVALPTEFTSKQHS---------LRDFVPGRWQRCIDVRDFIQRNYTPYTGDESFLAPATERTQRLWAKVQDLMALERKRGILDADTDLPSSITSHPPGYIDRELEQIVGLQTDKPLKRAILPFGGIRMVETALKAYGYELDPRVKEIFTKYRKTHNDGVFDAYTEEMRRCRRSGIITGLPDAYGRGRIIGDYRRVPLYGVDRLIEDKEAQKASLEVDTMDEETIRLREELSEQIKALYELKEMGASYGFDLGRPATNAREAIQWLYLAYLAAVKEQNGAAMSLGRVSTFLDIYIERDLQAGILTEEEAQELIDHFVMKLRMVRFLRTPEYNELFSGDPTWVTECIGGMGLDGRPLVTKTSFRMLHTLYNLGPAPEPNLTVLWSERLPEAFKRYCAKVSIETSSIQYENDDLMRPYWGDDYGIACCVSAMRIGKQMQFFGARVNLAKCLLYAINGGRDEISGEQVAPAFAPITADVLDYDEVWPRMAQMMAWLAKTYVNTMNIIHYMHDKYCYERLEMALHDRDVLRTMAFGLAGLSVTADSLSAIKYARVRAIRDERGLVVDYAVEGDFPKYGNNDDRVDSIAVQLVQTFMAELRKHKTYRNAIPTQSILTITSNVVYGKKTGNTPDGRRAGEPFAPGANPMHGRDTKGAVASLASVAKLPYDDALDGISNTFSIVPAALGRTAEERVANLVGLLDGYMRDGGFHLNVNVLNRETLLHAMEHPELYPQLTIRVSGYAVNFIKLTREQQLDVINRTFHQHF
24648	GC_00001444	GCA1.24	B'	983	14	15	2	0	0.972761059448949	0.857722008158972	0.911626645593333	321332.CYB_0245	Synechococcus	COG1882	Pyruvate-formate lyase	COG1882	Pyruvate oxidation	321332.CYB_0245	GO:0003674, GO:0003824, GO:0005575, GO:0005622, GO:0005623, GO:0005737, GO:0005829, GO:0006082, GO:0006520, GO:0006566, GO:0006567, GO:0006629, GO:0006631, GO:0006807, GO:0008150, GO:0008152, GO:0008861, GO:0009056, GO:0009063, GO:0009066, GO:0009068, GO:0009987, GO:0016020, GO:0016054, GO:0016407, GO:0016408, GO:0016453, GO:0016740, GO:0016746, GO:0016747, GO:0016999, GO:0017144, GO:0019541, GO:0019752, GO:0032787, GO:0042737, GO:0043436, GO:0043875, GO:0044237, GO:0044238, GO:0044248, GO:0044255, GO:0044281, GO:0044282, GO:0044424, GO:0044444, GO:0044464, GO:0046395, GO:0046459, GO:0070689, GO:0071704, GO:1901564, GO:1901565, GO:1901575, GO:1901605, GO:1901606	321332.CYB_0245	ko00620, ko00640, ko00650, ko01100, ko01120, map00620, map00640, map00650, map01100, map01120	NA	NA	321332.CYB_0245	2.3.1.54	NA	NA	COG1882	Pyruvate-formate lyase (PflD) (PDB:1CM5)	321332.CYB_0245	iECH74115_1262.ECH74115_1064, iECIAI39_1322.ECIAI39_2245, iECSP_1301.ECSP_1007, iECs_1301.ECs0986, iEcSMS35_1347.EcSMS35_2218, iEcSMS35_1347.EcSMS35_3410, iG2583_1286.G2583_1138, iSDY_1059.SDY_2358, iZ_1308.Z1248	321332.CYB_0245	ko00000, ko00001, ko01000	C	Energy production and conversion	NA	NA	321332.CYB_0245	ko:K00656	321332.CYB_0245	pflB :: Glycine radical	321332.CYB_0245	pflB	C	C	MVASVQRSVASPTELKAEPRTGSNAAGQKVLSDFATGAWQRSIDVRDFIQRNYTPYTGDETFLAAATERTQRLWAKVKDLMALERERGILDADTAVPSTITSHAPGYIDPELEQIVGLQTDKPLKRAIMPFGGIRVVESSLKAYGYELDPRTKEIFTQYRKTHNDGVFDAYTEEMRRCRRSGIITGLPDAYGRGRIIGDYRRVALYGVDRLIEDKQAQKASLDLDTMDEETIRLREELSEQIKALQELKEMGSRYGFDLGRPAANAREAIQWLYLAYLAAVKEQNGAAMSLGRVSTFLDIYIERDLQAGILTEEEAQELIDHFVMKLRMVRFLRTPEYNELFSGDPTWVTECIGGMGLDGRPLVTKTSFRMLHTLYNLGPAPEPNLTVLWSERLPEAFKRYCAKVSIETSSIQYENDDLMRPYWGDDYGIACCVSAMRIGKQMQFFGARVNLAKCLLYAINGGRDEISGEQVAPAFAPITADVLDYDEVWPRMAQMMAWLAKTYVNTMNIIHYMHDKYCYERLEMALHDRDVLRTMAFGLAGLSVTADSLSAIKYARVRAIRDERGLVVDYAVEGDFPKYGNNDDRVDSIAVQLVQTFMAELRKHKTYRNAVPTQSILTITSNVVYGKKTGNTPDGRRAGEPFAPGANPMHGRDTKGAVASLASVAKLPYDDALDGISNTFSIVPAALGRTAEERVANLVGLLDGYMRDGGFHLNVNVLNRETLLHAMEHPELYPQLTIRVSGYAVNFIKLTREQQLDVINRTFHQHC
24649	GC_00001444	GCA3.42A	A	241	14	15	2	0	0.972761059448949	0.857722008158972	0.911626645593333	321327.CYA_0477	Synechococcus	COG1882	Pyruvate-formate lyase	COG1882	Pyruvate oxidation	321327.CYA_0477	GO:0003674, GO:0003824, GO:0005575, GO:0005622, GO:0005623, GO:0005737, GO:0005829, GO:0006082, GO:0006520, GO:0006566, GO:0006567, GO:0006629, GO:0006631, GO:0006807, GO:0008150, GO:0008152, GO:0008861, GO:0009056, GO:0009063, GO:0009066, GO:0009068, GO:0009987, GO:0016020, GO:0016054, GO:0016407, GO:0016408, GO:0016453, GO:0016740, GO:0016746, GO:0016747, GO:0016999, GO:0017144, GO:0019541, GO:0019752, GO:0032787, GO:0042737, GO:0043436, GO:0043875, GO:0044237, GO:0044238, GO:0044248, GO:0044255, GO:0044281, GO:0044282, GO:0044424, GO:0044444, GO:0044464, GO:0046395, GO:0046459, GO:0070689, GO:0071704, GO:1901564, GO:1901565, GO:1901575, GO:1901605, GO:1901606	321327.CYA_0477	ko00620, ko00640, ko00650, ko01100, ko01120, map00620, map00640, map00650, map01100, map01120	NA	NA	321327.CYA_0477	2.3.1.54	NA	NA	COG1882	Pyruvate-formate lyase (PflD) (PDB:1CM5)	321327.CYA_0477	iECH74115_1262.ECH74115_1064, iECIAI39_1322.ECIAI39_2245, iECSP_1301.ECSP_1007, iECs_1301.ECs0986, iEcSMS35_1347.EcSMS35_2218, iEcSMS35_1347.EcSMS35_3410, iG2583_1286.G2583_1138, iSDY_1059.SDY_2358, iZ_1308.Z1248	321327.CYA_0477	ko00000, ko00001, ko01000	C	Energy production and conversion	NA	NA	321327.CYA_0477	ko:K00656	321327.CYA_0477	pflB :: Glycine radical	321327.CYA_0477	pflB	C	C	MIASAQRSVALSTESKAQKTTERKVSDQTIGRDFLPGRWQRCIDVRDFIQRNYTPYTGDESFLAPASERTQRLWAKVKDLMALERERGVLDADTDLPSSITSHPPGYIDRELEQIVGLQTDKPLKRAIMPFGGIRMVETALKAYGYELDPKVKEIFTKYRKTHNDGVFDAYTEEMRRCRRSGIITGLPDAYGRGRIIGDYRRVPLYGVDRLIEDKEAQKASLEVDTMDEETIRLREELSEQIKALYELKEMGASYGFDLGRPAANAREAIQWLYLAYLAAVKEQNGAAMSLGRVSTFLDIYIERDLQAGILTEEEAQELIDHFVMKLRMVRFLRTPEYNELFSGDPTWVTECIGGMGLDGRPLVTKTSFRMLHTLYNLGPAPEPNLTVLWSERLPEAFKRYCAKVSIETSSIQYENDDLMRPYWGDDYGIACCVSAMRIGKQMQFFGARVNLAKCLLYAINGGRDEISGEQVAPAFAPITADVLDYDEVWPRMAQMMAWLAKTYVNTMNIIHYMHDKYCYERLEMALHDRDVLRTMAFGLAGLSVVADSLSAIKYARVRAIRDERGLVVDYAVEGDFPKYGNNDDRVDQIAVQLVQTFMAELRKHKTYRNAIPTQSILTITSNVVYGKKTGNTPDGRRAGEPFAPGANPMHGRDTKGAVASLASVAKLPYDDALDGISNTFSIVPAALGRTAEERVANLVGLLDGYMRDGGFHLNVNVLNRETLLQAMEHPELYPQLTIRVSGYAVNFIKLTREQQLDVINRTFHQHF
24650	GC_00001444	OS-B'	B'	242	14	15	2	0	0.972761059448949	0.857722008158972	0.911626645593333	321332.CYB_0245	Synechococcus	COG1882	Pyruvate-formate lyase	COG1882	Pyruvate oxidation	321332.CYB_0245	GO:0003674, GO:0003824, GO:0005575, GO:0005622, GO:0005623, GO:0005737, GO:0005829, GO:0006082, GO:0006520, GO:0006566, GO:0006567, GO:0006629, GO:0006631, GO:0006807, GO:0008150, GO:0008152, GO:0008861, GO:0009056, GO:0009063, GO:0009066, GO:0009068, GO:0009987, GO:0016020, GO:0016054, GO:0016407, GO:0016408, GO:0016453, GO:0016740, GO:0016746, GO:0016747, GO:0016999, GO:0017144, GO:0019541, GO:0019752, GO:0032787, GO:0042737, GO:0043436, GO:0043875, GO:0044237, GO:0044238, GO:0044248, GO:0044255, GO:0044281, GO:0044282, GO:0044424, GO:0044444, GO:0044464, GO:0046395, GO:0046459, GO:0070689, GO:0071704, GO:1901564, GO:1901565, GO:1901575, GO:1901605, GO:1901606	321332.CYB_0245	ko00620, ko00640, ko00650, ko01100, ko01120, map00620, map00640, map00650, map01100, map01120	NA	NA	321332.CYB_0245	2.3.1.54	NA	NA	COG1882	Pyruvate-formate lyase (PflD) (PDB:1CM5)	321332.CYB_0245	iECH74115_1262.ECH74115_1064, iECIAI39_1322.ECIAI39_2245, iECSP_1301.ECSP_1007, iECs_1301.ECs0986, iEcSMS35_1347.EcSMS35_2218, iEcSMS35_1347.EcSMS35_3410, iG2583_1286.G2583_1138, iSDY_1059.SDY_2358, iZ_1308.Z1248	321332.CYB_0245	ko00000, ko00001, ko01000	C	Energy production and conversion	NA	NA	321332.CYB_0245	ko:K00656	321332.CYB_0245	pflB :: Glycine radical	321332.CYB_0245	pflB	C	C	MVASVQRSVASPTELKAEPRTGSNAAGQKVLSDFATGAWQRCIDVRDFIQRNYTPYTGDETFLAAATERTQRLWAKVKDLMALERERGILDADTAVPSTITSHAPGYIDPELEQIVGLQTDKPLKRAIMPFGGIRVVESSLKAYGYELDPRTKEIFTQYRKTHNDGVFDAYTEEMRRCRRSGIITGLPDAYGRGRIIGDYRRVALYGVDRLIEDKQAQKASLDLDTMDEETIRLREELSEQIKALQELKEMGSRYGFDLGRPAANAREAIQWLYLAYLAAVKEQNGAAMSLGRVSTFLDIYIERDLQAGILTEEEAQELIDHFVMKLRMVRFLRTPEYNELFSGDPTWVTECIGGMGLDGRPLVTKTSFRMLHTLYNLGPAPEPNLTVLWSERLPEAFKRYCAKVSIETSSIQYENDDLMRPYWGDDYGIACCVSAMRIGKQMQFFGARVNLAKCLLYAINGGRDEISGEQVAPAFAPITADVLDYDEVWPRMAQMMAWLAKTYVNTMNIIHYMHDKYCYERLEMALHDRDVLRTMAFGLAGLSVTADSLSAIKYARVRAIRDERGLVVDYAVEGDFPKYGNNDDRVDSIAVQLVQTFMAELRKHKTYRNAIPTQSILTITSNVVYGKKTGNTPDGRRAGEPFAPGANPMHGRDTKGAVASLASVAKLPYDDALDGISNTFSIVPAALGRTAEERVANLVGLLDGYMRDGGFHLNVNVLNRETLLHAMEHPELYPQLTIRVSGYAVNFIKLTREQQLDVINRTFHQHC
24651	GC_00001444	OS-A	A	458	14	15	2	0	0.972761059448949	0.857722008158972	0.911626645593333	321327.CYA_0477	Synechococcus	COG1882	Pyruvate-formate lyase	COG1882	Pyruvate oxidation	321327.CYA_0477	GO:0003674, GO:0003824, GO:0005575, GO:0005622, GO:0005623, GO:0005737, GO:0005829, GO:0006082, GO:0006520, GO:0006566, GO:0006567, GO:0006629, GO:0006631, GO:0006807, GO:0008150, GO:0008152, GO:0008861, GO:0009056, GO:0009063, GO:0009066, GO:0009068, GO:0009987, GO:0016020, GO:0016054, GO:0016407, GO:0016408, GO:0016453, GO:0016740, GO:0016746, GO:0016747, GO:0016999, GO:0017144, GO:0019541, GO:0019752, GO:0032787, GO:0042737, GO:0043436, GO:0043875, GO:0044237, GO:0044238, GO:0044248, GO:0044255, GO:0044281, GO:0044282, GO:0044424, GO:0044444, GO:0044464, GO:0046395, GO:0046459, GO:0070689, GO:0071704, GO:1901564, GO:1901565, GO:1901575, GO:1901605, GO:1901606	321327.CYA_0477	ko00620, ko00640, ko00650, ko01100, ko01120, map00620, map00640, map00650, map01100, map01120	NA	NA	321327.CYA_0477	2.3.1.54	NA	NA	COG1882	Pyruvate-formate lyase (PflD) (PDB:1CM5)	321327.CYA_0477	iECH74115_1262.ECH74115_1064, iECIAI39_1322.ECIAI39_2245, iECSP_1301.ECSP_1007, iECs_1301.ECs0986, iEcSMS35_1347.EcSMS35_2218, iEcSMS35_1347.EcSMS35_3410, iG2583_1286.G2583_1138, iSDY_1059.SDY_2358, iZ_1308.Z1248	321327.CYA_0477	ko00000, ko00001, ko01000	C	Energy production and conversion	NA	NA	321327.CYA_0477	ko:K00656	321327.CYA_0477	pflB :: Glycine radical	321327.CYA_0477	pflB	C	C	MIASAQRSVALSTESKAQKTTERKVSDQTIGRDFLPGRWQRCIDVRDFIQRNYTPYTGDESFLAPASERTQRLWAKVKDLMALERERGVLDADTDLPSSITSHPPGYIDRELEQIVGLQTDKPLKRAIMPFGGIRMVETALKAYGYELDPKVKEIFTKYRKTHNDGVFDAYTEEMRRCRRSGIITGLPDAYGRGRIIGDYRRVPLYGVDRLIEDKEAQKASLEVDTMDEETIRLREELSEQIKALYELKEMGASYGFDLGRPASNAREAIQWLYLAYLAAVKEQNGAAMSLGRVSTFLDIYIERDLQAGILTEEEAQELIDHFVMKLRMVRFLRTPEYNELFSGDPTWVTECIGGMGLDGRPLVTKTSFRMLHTLYNLGPAPEPNLTVLWSERLPEAFKRYCAKVSIETSSIQYENDDLMRPYWGDDYGIACCVSAMRIGKQMQFFGARVNLAKCLLYAINGGRDEISGEQVAPAYAPITSEVLEYDEVWPRLVQMMAWLAKTYVNTMNIIHYMHDKYCYERLEMALHDRDVLRTMAFGLAGLSVTADSLSAIKYARVRAIRDERGLVVDYAVDGDFPKYGNNDDRVDSIAVQLVQTFMAELRKHKTYRNAIPTQSILTITSNVVYGKKTGNTPDGRRAGEPFAPGANPMHGRDTKGAVASLASVAKLPYDDALDGISNTFSIVPAALGRTAEERVANLVGLLDGYMRDGGFHLNVNVLNRETLLQAMEHPELYPQLTIRVSGYAVNFIKLTREQQLDVINRTFHQHF
24652	GC_00001445	SM4.3A	A'-like	1704	13	15	2	0	0.723055835046736	0.652769201628453	0.686117155298841	321327.CYA_2481	Synechococcus	COG3119	Arylsulfatase A or related enzyme	NA	NA	NA	NA	NA	NA	NA	NA	NA	NA	NA	NA	COG3119	Arylsulfatase A or related enzyme, AlkP superfamily (AslA) (PDB:1E1Z)	NA	NA	321327.CYA_2481	ko00000, ko01000	P	Inorganic ion transport and metabolism	NA	NA	321327.CYA_2481	ko:K01138	321327.CYA_2481	Sulfatase	NA	NA	P	P	---------------------------------------------------------------------------------------------------------------------------------------------------------------------------------------------------LFQLALHPWFASLWTCLMNFKGNTAASIADLNRYLQQMARRP--AGAPPFFCFVNLMETHLPYWPPDPFVQKYAPYFKSSREARDFLRQYNAEPYRWMAPLPQPLSPLQARVLRDIYDAEVAYQDHLLGSVFATLRHTGLEQNTLLAIVADHGEGLGEHDFVGHAFVVYEELIRVPLILHYPGHFPAGKRVATPVSTRRLFHTLLEAAGFG--------PSLSLADGTPRVSLRLRREVARLSLSRTLAGEDPEQGVVLSEAFPPQILLRAMESRNDSLLQARACYATRRALYEGVIKLIQTGESPSLYNLEQDPAEQRDLLLAE-PGDP--------------------ALGSLSPQAWLIRLQQGLRRWLEWAESRR-------PSLAPRKVDVESDADLLRRMQELGYLE
24653	GC_00001445	SM4.3A	A'-like	1078	13	15	2	0	0.723055835046736	0.652769201628453	0.686117155298841	321327.CYA_2481	Synechococcus	COG3119	Arylsulfatase A or related enzyme	NA	NA	NA	NA	NA	NA	NA	NA	NA	NA	NA	NA	COG3119	Arylsulfatase A or related enzyme, AlkP superfamily (AslA) (PDB:1E1Z)	NA	NA	321327.CYA_2481	ko00000, ko01000	P	Inorganic ion transport and metabolism	NA	NA	321327.CYA_2481	ko:K01138	321327.CYA_2481	Sulfatase	NA	NA	P	P	---------------------------------------------------------------------------------------------------------------------------------------------------------------------------------------------------MAEIPKGERPNILLIVLDTQRADR------LSCYWSEEERAR--------------------QVPTSPNLDRLA--------AESTLFERAIAPAQWTIPSHASL---------------------------------------------------------------------------FTGEYPSTHQTIQ--------------------------ADLELSPTLPTLAELLK----------------------------------------------LVGYTTVGFCNNPLVGILKNG------------------------------------------------------------LRRGFDTFYNYGGALPTRPPEGNPLPPPLNRWLAAYTQFWRR---LSY--
24654	GC_00001445	IGB1.12	A	1593	13	15	2	0	0.723055835046736	0.652769201628453	0.686117155298841	321327.CYA_2481	Synechococcus	COG3119	Arylsulfatase A or related enzyme	NA	NA	NA	NA	NA	NA	NA	NA	NA	NA	NA	NA	COG3119	Arylsulfatase A or related enzyme, AlkP superfamily (AslA) (PDB:1E1Z)	NA	NA	321327.CYA_2481	ko00000, ko01000	P	Inorganic ion transport and metabolism	NA	NA	321327.CYA_2481	ko:K01138	321327.CYA_2481	Sulfatase	NA	NA	P	P	---------------------------------------------------------------------------------------------------------------------------------------------------------------------------------------------------MAEAALGERPNILLIVLDTQRADR------LSCYWSEEERAR--------------------QVPTSPNLDRLA--------AESTLFERAIAPAQWTIPSHASL---------------------------------------------------------------------------FTGEYPSTHQTVQ--------------------------ADLELSPALPTLAELLK----------------------------------------------LGGYTTVGFCNNPLVGILT----------------------------------------------------------------------VSYTHLTL-------PTTP--------------------YV-
24655	GC_00001445	18WCA1.11	A'-like	980	13	15	2	0	0.723055835046736	0.652769201628453	0.686117155298841	321327.CYA_2481	Synechococcus	COG3119	Arylsulfatase A or related enzyme	NA	NA	NA	NA	NA	NA	NA	NA	NA	NA	NA	NA	COG3119	Arylsulfatase A or related enzyme, AlkP superfamily (AslA) (PDB:1E1Z)	NA	NA	321327.CYA_2481	ko00000, ko01000	P	Inorganic ion transport and metabolism	NA	NA	321327.CYA_2481	ko:K01138	321327.CYA_2481	Sulfatase	NA	NA	P	P	-----------------MAEIPKGERPNILLIVLDTQRADRLSCYWSEEERARQVPTSPNLDRLAAESTLFERAIAPAQWTIPSHASLFTGEYPSTHQTIQADLELSPTLPTLAELLKLVGYTTVGFCNNPLVGILKNGLRRGFDTFYNYGGALPTRPPEGNPLPPPLNRWLAAYTQFWRRLSYPVQNAFARSDTLFQLALHPWFASLWTCLMNFKGNTAASIADLNRYLQQMARRP--AGAPPFFCFVNLMETHLPYWPPEPFVQKYAPYFKSSREARDFLRQYNAEPYRWMAPLPQPLSPLQARVLRDIYDAEVAYQDHLLGSVFATLRHTGLEQNTLLAIVADHGEGLGEHDFVGHAFVVYEELIRVPLILHYPGHFPAGKRVATPVSTRRLFHTLLEAAGFG--------PSLSLADGTPRVSLRLRREVARLSLSRTLAGEDPEQGVVLSEAFPPQILLRAMESRNDSLLQARACYATRRALYEGGIKLIQTGESPSLYNLEQDPAEQRDLLLAE-PGDP--------------------ALGSLSPQAWLIRLQQGLRRWLEWAESRR-------PSLAPRKVDVESDADLLRRMQELGYLE
24656	GC_00001445	RCA3.9A	A	1775	13	15	2	0	0.723055835046736	0.652769201628453	0.686117155298841	321327.CYA_2481	Synechococcus	COG3119	Arylsulfatase A or related enzyme	NA	NA	NA	NA	NA	NA	NA	NA	NA	NA	NA	NA	COG3119	Arylsulfatase A or related enzyme, AlkP superfamily (AslA) (PDB:1E1Z)	NA	NA	321327.CYA_2481	ko00000, ko01000	P	Inorganic ion transport and metabolism	NA	NA	321327.CYA_2481	ko:K01138	321327.CYA_2481	Sulfatase	NA	NA	P	P	---------------------------------------------------------------------------------------------------------------------------------------------------------------------------------------------------MAEAALGERPNILLIVLDTQRADR------LSCYWSEEERAR--------------------QVPTSPNLDRLA--------AESTLFERAIAPAQWTIPSHASL---------------------------------------------------------------------------FTGEYPSTHQTVQ--------------------------ADLELSPALPTLAELLK----------------------------------------------LGGYTTVGFCNNPLVGILKNG------------------------------------------------------------LRRGFDTFYNYG-----------GALPLSLIHISEPTRLRRN----SY--
24657	GC_00001445	RCA4.11B	A	1332	13	15	2	0	0.723055835046736	0.652769201628453	0.686117155298841	321327.CYA_2481	Synechococcus	COG3119	Arylsulfatase A or related enzyme	NA	NA	NA	NA	NA	NA	NA	NA	NA	NA	NA	NA	COG3119	Arylsulfatase A or related enzyme, AlkP superfamily (AslA) (PDB:1E1Z)	NA	NA	321327.CYA_2481	ko00000, ko01000	P	Inorganic ion transport and metabolism	NA	NA	321327.CYA_2481	ko:K01138	321327.CYA_2481	Sulfatase	NA	NA	P	P	---------------------------------------------------------------------------------------------------------------------------------------------------------------------------------------------------MAEAALGERPNILLIVLDTQRADR------LSCYWSEEERAR--------------------QVPTSPNLDRLA--------AESTLFERAIAPAQWTIPSHASL---------------------------------------------------------------------------FTGEYPSTHQTVQ--------------------------ADLELSPALPTLAE------------------------------------------------------------------------------------------------------------------------------------------------------------------------------------
24658	GC_00001445	RCA5.7	A	1916	13	15	2	0	0.723055835046736	0.652769201628453	0.686117155298841	321327.CYA_2481	Synechococcus	COG3119	Arylsulfatase A or related enzyme	NA	NA	NA	NA	NA	NA	NA	NA	NA	NA	NA	NA	COG3119	Arylsulfatase A or related enzyme, AlkP superfamily (AslA) (PDB:1E1Z)	NA	NA	321327.CYA_2481	ko00000, ko01000	P	Inorganic ion transport and metabolism	NA	NA	321327.CYA_2481	ko:K01138	321327.CYA_2481	Sulfatase	NA	NA	P	P	---------------------------------------------------------------------------------------------------------------------------------------------------------------------------------------------------MAEAALGERPNILLIVLDTQRADR------LSCYWSEEERAR--------------------QVPTSPNLDRLA--------AESTLFERAIAPAQWTIPSHASL---------------------------------------------------------------------------FTGEYPSTHQTVQ--------------------------ADLELSPALPTLAELLK----------------------------------------------LGGYTTVGFCNNPLVGILKNG------------------------------------------------------------LRRGFDTFYNYGC--------------------------------VLYTS
24659	GC_00001445	SM1.7B	B'	2093	13	15	2	0	0.723055835046736	0.652769201628453	0.686117155298841	321332.CYB_2088	Synechococcus	COG3119	Arylsulfatase A or related enzyme	NA	NA	NA	NA	NA	NA	NA	NA	NA	NA	NA	NA	COG3119	Arylsulfatase A or related enzyme, AlkP superfamily (AslA) (PDB:1E1Z)	NA	NA	321332.CYB_2088	ko00000, ko01000	P	Inorganic ion transport and metabolism	NA	NA	321332.CYB_2088	ko:K01138	321332.CYB_2088	Sulfatase	NA	NA	P	P	--------------------------------------------------------------------------------------------------------------------------------------------------------------PEGTPLPAPLNRWLAAYTQFWRRLSYPVQNAFARSDALFQLALHPWFASLWTRLLNFKGNTAASIADLNRYLQQMARRRSDPGARPFFCFVNLMEPHLPYWPPEPFVQKYAPYFKSNREARDFLRQYNAQPYRWMAPLPQPLSPLQAQVLRDIYDAEVAYQDHLLGSVFDTLRHTGLEQNTLVAIVADHGEGLGEHDFVGHAFVVYEELIRVPLILRYPGHFPAGKRIATPVSTRRLFHTLLEAAGFS--------PNLS-PNGAPCVSLKLRREVARLSLARTLAGEDPEQGTVLSEAFPPHLLIRAMESRNDSLLRARACYDIRRALYEGMTKLIQTGDRPSLYNLEQDPAELRDLLWVG-DGDPVSSLPDADPQRCHDGS----AVETGWPQAWLARLQHGLRAWVSWAESRR-------PSTAPRKVNVESDADLVRQMQELGYLE
24660	GC_00001445	BG1.9A	A'-like	1305	13	15	2	0	0.723055835046736	0.652769201628453	0.686117155298841	321327.CYA_2481	Synechococcus	COG3119	Arylsulfatase A or related enzyme	NA	NA	NA	NA	NA	NA	NA	NA	NA	NA	NA	NA	COG3119	Arylsulfatase A or related enzyme, AlkP superfamily (AslA) (PDB:1E1Z)	NA	NA	321327.CYA_2481	ko00000, ko01000	P	Inorganic ion transport and metabolism	NA	NA	321327.CYA_2481	ko:K01138	321327.CYA_2481	Sulfatase	NA	NA	P	P	---------------------------------------------------------------------------------------------------------------------------------------------------------------------------------------------------MAEIPKGERPNILLIVLDTQRADR------LSCYWSEEERAR--------------------QVPTSPNLDRLA--------AESTLFERAIAPAQWTIPSHASL---------------------------------------------------------------------------FTGEYPSTHQTIQ--------------------------ADLELSPTLPTLAELLK----------------------------------------------LVGYTTVGFCNNPLVGILKNG------------------------------------------------------------LRRGFDTFYNYGGALPTRPPEGNPLPPPLNRWLAAYTQFWRR---LSY--
24661	GC_00001445	WCA1.12	A'-like	851	13	15	2	0	0.723055835046736	0.652769201628453	0.686117155298841	321327.CYA_2481	Synechococcus	COG3119	Arylsulfatase A or related enzyme	NA	NA	NA	NA	NA	NA	NA	NA	NA	NA	NA	NA	COG3119	Arylsulfatase A or related enzyme, AlkP superfamily (AslA) (PDB:1E1Z)	NA	NA	321327.CYA_2481	ko00000, ko01000	P	Inorganic ion transport and metabolism	NA	NA	321327.CYA_2481	ko:K01138	321327.CYA_2481	Sulfatase	NA	NA	P	P	-----------------MAEIPKGERPNILLIVLDTQRADRLSCYWSEEERARQVPTSPNLDRLAAESTLFERAIAPAQWTIPSHASLFTGEYPSTHQTIQADLELSPTLPTLAELLKLVGYTTVGFCNNPLVGILKNGLRRGFDTFYNYGGALPTRPPEGNPLPPPLNRWLAAYTQFWRRLSYPVQNAFARSDTLFQLALHPWFASLWTCLMNFKGNTAASIADLNRYLQQMARRP--AGAPPFFCFVNLMETHLPYWPPEPFVQKYAPYFKSSREARDFLRQYNAEPYRWMAPLPQPLSPLQARVLRDIYDAEVAYQDHLLGSVFATLRHTGLEQNTLLAIVADHGEGLGEHDFVGHAFVVYEELIRVPLILHYPGHFPAGKRVATPVSTRRLFHTLLEAAGFG--------PSLSLADGTPRVSLRLRREVARLSLSRTLAGEDPEQGVVLSEAFPPQILLRAMESRNDSLLQARACYATRRALYEGGIKLIQTGESPSLYNLEQDPAEQRDLLLAE-PGDP--------------------ALGSLSPQAWLIRLQQGLRRWLEWAESRR-------PSLAPRKVDVESDADLLRRMQELGYLE
24662	GC_00001445	WCA2.4	A'-like	502	13	15	2	0	0.723055835046736	0.652769201628453	0.686117155298841	321327.CYA_2481	Synechococcus	COG3119	Arylsulfatase A or related enzyme	NA	NA	NA	NA	NA	NA	NA	NA	NA	NA	NA	NA	COG3119	Arylsulfatase A or related enzyme, AlkP superfamily (AslA) (PDB:1E1Z)	NA	NA	321327.CYA_2481	ko00000, ko01000	P	Inorganic ion transport and metabolism	NA	NA	321327.CYA_2481	ko:K01138	321327.CYA_2481	Sulfatase	NA	NA	P	P	-----------------MAEIPKGERPNILLIVLDTQRADRLSCYWSEEERARQVPTSPNLDRLAAESTLFERAIAPAQWTIPSHASLFTGEYPSTHQTIQADLELSPTLPTLAELLKLVGYTTVGFCNNPLVGILKNGLRRGFDTFYNYGGALPTRPPEGNPLPPPLNRWLAAYTQFWRRLSYPVQNAFARSDTLFQLALHPWFASLWTCLMNFKGNTAASIADLNRYLQQMARRP--AGAPPFFCFVNLMETHLPYWPPEPFVQKYAPYFKSSREARDFLRQYNAEPYRWMAPLPQPLSPLQARVLRDIYDAEVAYQDHLLGSVFATLRHTGLEQNTLLAIVADHGEGLGEHDFVGHAFVVYEELIRVPLILHYPGHFPAGKRVATPVSTRRLFHTLLEAAGFG--------PSLSLADGTPRVSLRLRREVARLSLSRTLAGEDPEQGVVLSEAFPPQILLRAMESRNDSLLQARACYATRRALYEGGIKLIQTGESPSLYNLEQDPAEQRDLLLAE-PGDP--------------------ALGSLSPQAWLIRLQQGLRRWLEWAESRR-------PSLAPRKVDVESDADLLRRMQELGYLE
24663	GC_00001445	GCA1.24	B'	250	13	15	2	0	0.723055835046736	0.652769201628453	0.686117155298841	321332.CYB_2088	Synechococcus	COG3119	Arylsulfatase A or related enzyme	NA	NA	NA	NA	NA	NA	NA	NA	NA	NA	NA	NA	COG3119	Arylsulfatase A or related enzyme, AlkP superfamily (AslA) (PDB:1E1Z)	NA	NA	321332.CYB_2088	ko00000, ko01000	P	Inorganic ion transport and metabolism	NA	NA	321332.CYB_2088	ko:K01138	321332.CYB_2088	Sulfatase	NA	NA	P	P	----------------------------------------------------------------------------------------------------------------------------------------------------------------RTPLPAPLNRWLAAYTQFWRRLSYPVQNAFARSDALFQLALHPWFASLWTRLLNFKGNTAASIADLNRYLQQMARRRSDPGARPFFCFVNLMEPHLPYWPPEPFVQKYAPYFKSNREARDFLRQYNAQPYRWMAPLPQPLSPLQAQVLRDIYDAEVAYQDHLLGSVFDTLRHTGLEQNTLVAIVADHGEGLGEHDFVGHAFVVYEELIRVPLILRYPGHFPAGKRIATPVSTRRLFHTLLEAAGLGLRPSSANSPSLSLANSTPRVSLKLRREIARLSLARTLAGEDPEQGTVLSEAFPPHLLIRAMESRNDSLLRARACYDIRRALYEGMTKLIQTGDRPSLYNLEQDPAELRDLLWVG-DGDPVSSLPDADPQRCHDGSAGEAGWGSLSPQAWLARLQQGLRTWVSWAESRR-------PSTAPRKVNVESDADLVRQMQELGYLE
24664	GC_00001445	GCA1.24	B'	1715	13	15	2	0	0.723055835046736	0.652769201628453	0.686117155298841	321332.CYB_2088	Synechococcus	COG3119	Arylsulfatase A or related enzyme	NA	NA	NA	NA	NA	NA	NA	NA	NA	NA	NA	NA	COG3119	Arylsulfatase A or related enzyme, AlkP superfamily (AslA) (PDB:1E1Z)	NA	NA	321332.CYB_2088	ko00000, ko01000	P	Inorganic ion transport and metabolism	NA	NA	321332.CYB_2088	ko:K01138	321332.CYB_2088	Sulfatase	NA	NA	P	P	MSFEDSVRVAQTGHSPARAGAAAVERPNILLIVLDTQRADRLSCYWSE--------------------------------------------------------------------------------------------------------------------------------------------------------------------------------------AERARQL----------------------PTSPNLDRLA--------AESTLFERAIAPAQWTIPSHASL---------------------------------------------------------------------------FTGEYPSTHQTV------------------Q--------ADLELSPALPTLAELLQ----------------------------------------------LSGYTTVGFCNNPLVGICL-------------------LYTSD-AADE--------------------GLG------------------------------------------------------------
24665	GC_00001445	OS-B'	B'	2012	13	15	2	0	0.723055835046736	0.652769201628453	0.686117155298841	321332.CYB_2088	Synechococcus	COG3119	Arylsulfatase A or related enzyme	NA	NA	NA	NA	NA	NA	NA	NA	NA	NA	NA	NA	COG3119	Arylsulfatase A or related enzyme, AlkP superfamily (AslA) (PDB:1E1Z)	NA	NA	321332.CYB_2088	ko00000, ko01000	P	Inorganic ion transport and metabolism	NA	NA	321332.CYB_2088	ko:K01138	321332.CYB_2088	Sulfatase	NA	NA	P	P	MSFEDSVRVAQTGHSPARAGAAAVERPNILLIVLDTQRADRLSCYWSEAERARQLPTSPNLDRLAAESTLFERAIAPAQWTIPSHASLFTGEYPSTHQTVQADLELSPALPTLAELLQLSGYTTVGFCNNPLVGILKNGLRRGFETFYNYGGALPTRPPEGTPLPAPLNRWLAAYTQFWRRLSYPVQNAFARSDALFQLALHPWFASLWTRLLNFKGNTAASIADLNRYLQQMARRRSDPGARPFFCFVNLMEPHLPYWPPEPFVQKYAPYFKSNREARDFLRQYNAQPYRWMAPLPQPLSPLQAQVLRDIYDAEVAYQDHLLGSVFDTLRHTGLEQNTLVAIVADHGEGLGEHDFVGHAFVVYEELIRVPLILRYPGHFPAGKRIATPVSTRRLFHTLLEAAGFS--------PNLS-PNGAPCVSLKLRREVARLSLARTLAGEDPEQGTVLSEAFPPHLLIRAMESRNDSLLRARACYDIRRALYEGMTKLIQTGDRPSLYNLEQDPAELRDLLWVG-DGDPVSSLPDADPQRCHDGSAGEAGWGSLSPQAWLARLQHGLRAWVSWAESRR-------PSTAPRKVNVESDADLVRQMQELGYLE
24666	GC_00001445	OS-A	A	2359	13	15	2	0	0.723055835046736	0.652769201628453	0.686117155298841	321327.CYA_2481	Synechococcus	COG3119	Arylsulfatase A or related enzyme	NA	NA	NA	NA	NA	NA	NA	NA	NA	NA	NA	NA	COG3119	Arylsulfatase A or related enzyme, AlkP superfamily (AslA) (PDB:1E1Z)	NA	NA	321327.CYA_2481	ko00000, ko01000	P	Inorganic ion transport and metabolism	NA	NA	321327.CYA_2481	ko:K01138	321327.CYA_2481	Sulfatase	NA	NA	P	P	-----------------MAEAALGERPNILLIVLDTQRADRLSCYWSEEERARQVPTSPNLDRLAAESTLFERAIAPAQWTIPSHASLFTGEYPSTHQTVQADLELSPALPTLAELLKLGGYTTVGFCNNPLVGILKNGLRRGFDTFYNYGGALPTRPPEGNPLPTPLNRWLAAYTQFWRRLSYPVQNAFARSDTLFQLALHPWFASLWTRLMNFKGNTAASIADLNGYLQQIARRQLDGQAPPFFCFVNLMEPHLPYWPPEPFVQKYAPYFKTNREARDFLREYNAQPYRWMAPLPQPLSPLQAQVLRDIYDAEVAYQDHLLGSVFETLRHTGLEQNTLVAIVADHGEGLGEHDFVGHAFVVYEELIRVPLILHYPGYFPAGKRVATPVSTRRLFHTLLEAAGFR--------PSLSLANGAPRVSLQLRREIARLSLSRTLAGEDPEQGVVLSEAFPPQILLRAMENRNDNLLQARACYDTRRALYEGVTKLIQTGDRPSLYNLEQDPAELQDLLAAGIPSEP----------------------GSLSPQAWLDRLRQGLRQWLEWAESRR-------PSTAPRRVDMESNTDLVRRMQELGYLE
24667	GC_00001446	SM4.3A	A'-like	1213	15	15	1	0	0.946212670777415	0.990871348092131	0.968027215693234	321327.CYA_1214	Synechococcus	COG2197	DNA-binding response regulator, NarL/FixJ family, contains REC and HTH domains	NA	NA	NA	NA	321327.CYA_1214	ko02020, map02020	321327.CYA_1214	M00471	NA	NA	NA	NA	COG2197	DNA-binding response regulator, NarL/FixJ family, contains REC and HTH domains (CitB) (PDB:1A04)	NA	NA	321327.CYA_1214	ko00000, ko00001, ko00002, ko02022	T|K	Signal transduction mechanisms|Transcription	NA	NA	321327.CYA_1214	ko:K02485, ko:K07684	321327.CYA_1214	narL :: response regulator	321327.CYA_1214	narL	T|K	T|K	MNAPKRLLVVDDDPNLVLLVKDYLEFRGYEVVAASNGLEALEVMRRLTPDLIICDVMMPEMDGYTFVQTLRSDRATDWIPVIFLSARGQTADRVRGLNTGADAYLVKPFEPEELVAQVEATLKHTERLLQMQGAPVQPVIQLDREVELTPTETKVLQYVARGMSNREIAQVMGVSQRTIESHVSNMLSKTGLHNRTELARWAIECGLGRG--
24668	GC_00001446	IGB1.12	A	1095	15	15	1	0	0.946212670777415	0.990871348092131	0.968027215693234	321327.CYA_1214	Synechococcus	COG2197	DNA-binding response regulator, NarL/FixJ family, contains REC and HTH domains	NA	NA	NA	NA	321327.CYA_1214	ko02020, map02020	321327.CYA_1214	M00471	NA	NA	NA	NA	COG2197	DNA-binding response regulator, NarL/FixJ family, contains REC and HTH domains (CitB) (PDB:1A04)	NA	NA	321327.CYA_1214	ko00000, ko00001, ko00002, ko02022	T|K	Signal transduction mechanisms|Transcription	NA	NA	321327.CYA_1214	ko:K02485, ko:K07684	321327.CYA_1214	narL :: response regulator	321327.CYA_1214	narL	K|T	K|T	MDNPKRLLLIDDDPNLILLVKDYLEFRGYEVVAASNGLEGLEAMRHFTPDLIICDVMMPEMDGYTFVQTIRSNSATDWIPVIFLSARGQTADRVRGLNTGADVYLVKPFEPEELVAQVESVLKHTERLLQMQNAGIQPVIKLDREIELTPTEAKVIQYVARGMSNREIAEVMGVSQRTVESHVSNMLSKTGLHNRTELARWALESGLGRG--
24669	GC_00001446	18WCA1.11	A'-like	1031	15	15	1	0	0.946212670777415	0.990871348092131	0.968027215693234	321327.CYA_1214	Synechococcus	COG2197	DNA-binding response regulator, NarL/FixJ family, contains REC and HTH domains	NA	NA	NA	NA	321327.CYA_1214	ko02020, map02020	321327.CYA_1214	M00471	NA	NA	NA	NA	COG2197	DNA-binding response regulator, NarL/FixJ family, contains REC and HTH domains (CitB) (PDB:1A04)	NA	NA	321327.CYA_1214	ko00000, ko00001, ko00002, ko02022	T|K	Signal transduction mechanisms|Transcription	NA	NA	321327.CYA_1214	ko:K02485, ko:K07684	321327.CYA_1214	narL :: response regulator	321327.CYA_1214	narL	K|T	K|T	MDAPKRLLVVDDDPNLVLLVKDYLEFRGYEVVAASNGLEALEVMRRLTPDLIICDVMMPEMDGYTFVQTLRSDRATDWIPVIFLSARGQTADRVRGLNTGADAYLVKPFEPEELVAQVEATLKHTERLLQMQGAPVQPVIQLDREVELTPTETKVLQYVARGMSNREIAEVMGVSQRTIESHVSNMLAKTGLHNRTELARWAIESGLGRG--
24670	GC_00001446	18WCA2.12A	A'-like	1436	15	15	1	0	0.946212670777415	0.990871348092131	0.968027215693234	321327.CYA_1214	Synechococcus	COG2197	DNA-binding response regulator, NarL/FixJ family, contains REC and HTH domains	NA	NA	NA	NA	321327.CYA_1214	ko02020, map02020	321327.CYA_1214	M00471	NA	NA	NA	NA	COG2197	DNA-binding response regulator, NarL/FixJ family, contains REC and HTH domains (CitB) (PDB:1A04)	NA	NA	321327.CYA_1214	ko00000, ko00001, ko00002, ko02022	T|K	Signal transduction mechanisms|Transcription	NA	NA	321327.CYA_1214	ko:K02485, ko:K07684	321327.CYA_1214	narL :: response regulator	321327.CYA_1214	narL	T|K	T|K	MDAPKRLLVVDDDPNLVLLVKDYLEFRGYEVVAASNGLEALEVMRRLTPDLIICDVMMPEMDGYTFVQTLRSDRATDWIPVIFLSARGQTADRVRGLNTGADAYLVKPFEPEELVAQVEATLKHTERLLQMQGAPVQPVIQLDREVELTPTETKVLQYVARGMSNREIAEVMGVSQRTIESHVSNMLAKTGLHNRTELARWAIESGLGRG--
24671	GC_00001446	RCA3.9A	A	1812	15	15	1	0	0.946212670777415	0.990871348092131	0.968027215693234	321327.CYA_1214	Synechococcus	COG2197	DNA-binding response regulator, NarL/FixJ family, contains REC and HTH domains	NA	NA	NA	NA	321327.CYA_1214	ko02020, map02020	321327.CYA_1214	M00471	NA	NA	NA	NA	COG2197	DNA-binding response regulator, NarL/FixJ family, contains REC and HTH domains (CitB) (PDB:1A04)	NA	NA	321327.CYA_1214	ko00000, ko00001, ko00002, ko02022	T|K	Signal transduction mechanisms|Transcription	NA	NA	321327.CYA_1214	ko:K02485, ko:K07684	321327.CYA_1214	narL :: response regulator	321327.CYA_1214	narL	T|K	T|K	MDNPKRLLLIDDDPNLILLVKDYLEFRGYEVVAASNGLEGLEAMRHFTPDLIICDVMMPEMDGYTFVQTIRSNSATDWIPVIFLSARGQTADRVRGLNTGADVYLVKPFEPEELVAQVESVLKHTERLLQMQNAGIQPVIKLDREIELTPTEAKVIQYVARGMSNREIAEVMGVSQRTVESHVSNMLSKTGLHNRTELARWALESGLGRG--
24672	GC_00001446	RCA4.11B	A	157	15	15	1	0	0.946212670777415	0.990871348092131	0.968027215693234	321327.CYA_1214	Synechococcus	COG2197	DNA-binding response regulator, NarL/FixJ family, contains REC and HTH domains	NA	NA	NA	NA	321327.CYA_1214	ko02020, map02020	321327.CYA_1214	M00471	NA	NA	NA	NA	COG2197	DNA-binding response regulator, NarL/FixJ family, contains REC and HTH domains (CitB) (PDB:1A04)	NA	NA	321327.CYA_1214	ko00000, ko00001, ko00002, ko02022	T|K	Signal transduction mechanisms|Transcription	NA	NA	321327.CYA_1214	ko:K02485, ko:K07684	321327.CYA_1214	narL :: response regulator	321327.CYA_1214	narL	T|K	T|K	MDNPKRLLLIDDDPNLILLVKDYLEFRGYEVVAASNGLEGLEAMRHFTPDLIICDVMMPEMDGYTFVQTIRSNSATDWIPVIFLSARGQTADRVRGLNTGADVYLVKPFEPEELVAQVESVLKHTERLLQMQNAGIQPVIKLDREIELTPTEAKVIQYVARGMSNREIAEVMGVSQRTVESHVSNMLSKTGLHNRTELARWALESGLGRG--
24673	GC_00001446	RCA5.7	A	579	15	15	1	0	0.946212670777415	0.990871348092131	0.968027215693234	321327.CYA_1214	Synechococcus	COG2197	DNA-binding response regulator, NarL/FixJ family, contains REC and HTH domains	NA	NA	NA	NA	321327.CYA_1214	ko02020, map02020	321327.CYA_1214	M00471	NA	NA	NA	NA	COG2197	DNA-binding response regulator, NarL/FixJ family, contains REC and HTH domains (CitB) (PDB:1A04)	NA	NA	321327.CYA_1214	ko00000, ko00001, ko00002, ko02022	T|K	Signal transduction mechanisms|Transcription	NA	NA	321327.CYA_1214	ko:K02485, ko:K07684	321327.CYA_1214	narL :: response regulator	321327.CYA_1214	narL	T|K	T|K	MDNPKRLLLIDDDPNLILLVKDYLEFRGYEVVAASNGLEGLEAMRHFTPDLIICDVMMPEMDGYTFVQTIRSNRATDWIPVIFLSARGQTADRVRGLNTGADVYLVKPFEPEELVAQVESVLKHTERLLQMQNAGIQPVIKLDREIELTPTEAKVIQYVARGMSNREIAEVMGVSQRTVESHVSNMLSKTGLHNRTELARWALESGLGRG--
24674	GC_00001446	SM1.7B	B'	1755	15	15	1	0	0.946212670777415	0.990871348092131	0.968027215693234	321332.CYB_2553	Synechococcus	COG2197	DNA-binding response regulator, NarL/FixJ family, contains REC and HTH domains	NA	NA	NA	NA	321332.CYB_2553	ko02020, map02020	321332.CYB_2553	M00471	NA	NA	NA	NA	COG2197	DNA-binding response regulator, NarL/FixJ family, contains REC and HTH domains (CitB) (PDB:1A04)	NA	NA	321332.CYB_2553	ko00000, ko00001, ko00002, ko02022	T|K	Signal transduction mechanisms|Transcription	NA	NA	321332.CYB_2553	ko:K02485, ko:K07684	321332.CYB_2553	narL :: response regulator	321332.CYB_2553	narL	T|K	T|K	MDNPKRLLLIDDDPNLILLAKDYLEFRGYEVVAASNGLEGLEAMRHFTPDLIICDVMMPEMDGYTFVETIRSNSATDWIPVIFLSARGQTADRVRGLTTGADVYMVKPFEPEELVAQVESSLKHTERLLQVQNVGIQPVIKLDREIELTPTETKVIQYVARGLSNREIAEVLGVSQRTVESHVSNMLGKTGLHNRTELARWAIESGLGKKPL
24675	GC_00001446	SM2.9A	A	853	15	15	1	0	0.946212670777415	0.990871348092131	0.968027215693234	321327.CYA_1214	Synechococcus	COG2197	DNA-binding response regulator, NarL/FixJ family, contains REC and HTH domains	NA	NA	NA	NA	321327.CYA_1214	ko02020, map02020	321327.CYA_1214	M00471	NA	NA	NA	NA	COG2197	DNA-binding response regulator, NarL/FixJ family, contains REC and HTH domains (CitB) (PDB:1A04)	NA	NA	321327.CYA_1214	ko00000, ko00001, ko00002, ko02022	T|K	Signal transduction mechanisms|Transcription	NA	NA	321327.CYA_1214	ko:K02485, ko:K07684	321327.CYA_1214	narL :: response regulator	321327.CYA_1214	narL	K|T	K|T	MDNPKRLLLIDDDPNLILLVKDYLEFRGYEVVAASNGLEGLEAMRHFTPDLIICDVMMPEMDGYTFVQTIRSNSATDWIPVIFLSARGQTADRVRGLNTGADVYLVKPFEPEELVAQVESVLKHTERLLQIQNAGIQPVIKLDREIELTPTEAKVIQYVARGMSNREIAEVMGVSQRTVESHVSNMLSKTGLHNRTELARWALESGLGRG--
24676	GC_00001446	BG1.9A	A'-like	1679	15	15	1	0	0.946212670777415	0.990871348092131	0.968027215693234	321327.CYA_1214	Synechococcus	COG2197	DNA-binding response regulator, NarL/FixJ family, contains REC and HTH domains	NA	NA	NA	NA	321327.CYA_1214	ko02020, map02020	321327.CYA_1214	M00471	NA	NA	NA	NA	COG2197	DNA-binding response regulator, NarL/FixJ family, contains REC and HTH domains (CitB) (PDB:1A04)	NA	NA	321327.CYA_1214	ko00000, ko00001, ko00002, ko02022	T|K	Signal transduction mechanisms|Transcription	NA	NA	321327.CYA_1214	ko:K02485, ko:K07684	321327.CYA_1214	narL :: response regulator	321327.CYA_1214	narL	K|T	K|T	MNAPKRLLVVDDDPNLVLLVKDYLEFRGYEVVAASNGLEALEVMRRLTPDLIICDVMMPEMDGYTFVQTLRSDRATDWIPVIFLSARGQTADRVRGLNTGAEAYLVKPFEPEELVAQVEATLKHTERLLQMQGAPVQPVIQLDREVELTPTETKVLQYVARGMSNREIAEVMGVSQRTIESHVSNMLSKTGLHNRTELARWAIESGLGRG--
24677	GC_00001446	WCA1.12	A'-like	939	15	15	1	0	0.946212670777415	0.990871348092131	0.968027215693234	321327.CYA_1214	Synechococcus	COG2197	DNA-binding response regulator, NarL/FixJ family, contains REC and HTH domains	NA	NA	NA	NA	321327.CYA_1214	ko02020, map02020	321327.CYA_1214	M00471	NA	NA	NA	NA	COG2197	DNA-binding response regulator, NarL/FixJ family, contains REC and HTH domains (CitB) (PDB:1A04)	NA	NA	321327.CYA_1214	ko00000, ko00001, ko00002, ko02022	T|K	Signal transduction mechanisms|Transcription	NA	NA	321327.CYA_1214	ko:K02485, ko:K07684	321327.CYA_1214	narL :: response regulator	321327.CYA_1214	narL	T|K	T|K	MNAPKRLLVVDDDPNLVLLVKDYLEFRGYEVVAASNGLEALEVMRRLTPDLIICDVMMPEMDGYTFVQTLRSDRATDWIPVIFLSARGQTADRVRGLNTGADAYLVKPFEPEELVAQVEATLKHTERLLQVQGAPVQPAIQLDREVELTPTETKVLQYVARGMSNREIAEVMGVSQRTIESHVSNMLSKTGLHNRTELARWAIESGLGRG--
24678	GC_00001446	WCA2.4	A'-like	920	15	15	1	0	0.946212670777415	0.990871348092131	0.968027215693234	321327.CYA_1214	Synechococcus	COG2197	DNA-binding response regulator, NarL/FixJ family, contains REC and HTH domains	NA	NA	NA	NA	321327.CYA_1214	ko02020, map02020	321327.CYA_1214	M00471	NA	NA	NA	NA	COG2197	DNA-binding response regulator, NarL/FixJ family, contains REC and HTH domains (CitB) (PDB:1A04)	NA	NA	321327.CYA_1214	ko00000, ko00001, ko00002, ko02022	T|K	Signal transduction mechanisms|Transcription	NA	NA	321327.CYA_1214	ko:K02485, ko:K07684	321327.CYA_1214	narL :: response regulator	321327.CYA_1214	narL	T|K	T|K	MNAPKRLLVVDDDPNLVLLVKDYLEFRGYEVVAASNGLEALEVMRRLTPDLIICDVMMPEMDGYTFVQTLRSDRATDWIPVIFLSARGQTADRVRGLNAGAEAYLVKPFEPEELVAQVEATLKHTERLLQMQGAPVQPVIQLDREVELTPTETKVLQYVARGMSNREIAEVMGVSQRTIESHVSNMLAKTGLHNRTELARWAIESGLGRG--
24679	GC_00001446	GCA3.42B	B'	807	15	15	1	0	0.946212670777415	0.990871348092131	0.968027215693234	321332.CYB_2553	Synechococcus	COG2197	DNA-binding response regulator, NarL/FixJ family, contains REC and HTH domains	NA	NA	NA	NA	321332.CYB_2553	ko02020, map02020	321332.CYB_2553	M00471	NA	NA	NA	NA	COG2197	DNA-binding response regulator, NarL/FixJ family, contains REC and HTH domains (CitB) (PDB:1A04)	NA	NA	321332.CYB_2553	ko00000, ko00001, ko00002, ko02022	T|K	Signal transduction mechanisms|Transcription	NA	NA	321332.CYB_2553	ko:K02485, ko:K07684	321332.CYB_2553	narL :: response regulator	321332.CYB_2553	narL	K|T	K|T	MDNPKRLLLIDDDPNLILLAKDYLEFRGYEVVAASNGLEGLEAMRHFTPDLIICDVMMPEMDGYTFVETIRSNSATDWIPVIFLSARGQTADRVRGLTTGADVYMVKPFEPEELVAQVESSLKHTERLLQVQNVGIQPVIKLDREIELTPTETKVIQYVARGLSNREIAEVLGVSQRTVESHVSNMLGKTGLHNRTELARWAIESGLGKKPL
24680	GC_00001446	OS-B'	B'	2457	15	15	1	0	0.946212670777415	0.990871348092131	0.968027215693234	321332.CYB_2553	Synechococcus	COG2197	DNA-binding response regulator, NarL/FixJ family, contains REC and HTH domains	NA	NA	NA	NA	321332.CYB_2553	ko02020, map02020	321332.CYB_2553	M00471	NA	NA	NA	NA	COG2197	DNA-binding response regulator, NarL/FixJ family, contains REC and HTH domains (CitB) (PDB:1A04)	NA	NA	321332.CYB_2553	ko00000, ko00001, ko00002, ko02022	T|K	Signal transduction mechanisms|Transcription	NA	NA	321332.CYB_2553	ko:K02485, ko:K07684	321332.CYB_2553	narL :: response regulator	321332.CYB_2553	narL	K|T	K|T	MDNPKRLLLIDDDPNLILLAKDYLEFRGYEVVAASNGLEGLEAMRHFTPDLIICDVMMPEMDGYTFVETIRSNSATDWIPVIFLSARGQTADRVRGLTTGADVYMVKPFEPEELVAQVESSLKHTERLLQVQNVGIQPVIKLDREIELTPTETKVIQYVARGLSNREIAEVLGVSQRTVESHVSNMLGKTGLHNRTELARWAIESGLGKKPL
24681	GC_00001446	OS-A	A	1169	15	15	1	0	0.946212670777415	0.990871348092131	0.968027215693234	321327.CYA_1214	Synechococcus	COG2197	DNA-binding response regulator, NarL/FixJ family, contains REC and HTH domains	NA	NA	NA	NA	321327.CYA_1214	ko02020, map02020	321327.CYA_1214	M00471	NA	NA	NA	NA	COG2197	DNA-binding response regulator, NarL/FixJ family, contains REC and HTH domains (CitB) (PDB:1A04)	NA	NA	321327.CYA_1214	ko00000, ko00001, ko00002, ko02022	T|K	Signal transduction mechanisms|Transcription	NA	NA	321327.CYA_1214	ko:K02485, ko:K07684	321327.CYA_1214	narL :: response regulator	321327.CYA_1214	narL	T|K	T|K	MDNPKRLLLIDDDPNLILLVKDYLEFRGYEVVAASNGLEGLEAMRHFTPDLIICDVMMPEMDGYTFVQTIRSNSATDWIPVIFLSARGQTADRVRGLNTGADVYLVKPFEPEELVAQVESVLKHTERLLQMQNAVIQPVIKLDREIELTPTEAKVIQYVARGMSNREIAEVMGVSQRTVESHVSNMLSKTGLHNRTELARWALESGLGRG--
24682	GC_00001447	SM4.3A	A'-like	374	15	15	1	0	0.92285252434119	0.973941822873826	0.947709140023796	321327.CYA_0126	Synechococcus	COG0420	DNA repair exonuclease SbcCD nuclease subunit	NA	NA	NA	NA	NA	NA	NA	NA	NA	NA	NA	NA	COG0420	DNA repair exonuclease SbcCD nuclease subunit (SbcD) (PDB:6S85)	NA	NA	321327.CYA_0126	ko00000, ko03400	L	Replication, recombination and repair	NA	NA	321327.CYA_0126	ko:K03546, ko:K03547	321327.CYA_0126	sbcD :: SbcCD cleaves DNA hairpin structures. These structures can inhibit DNA replication and are intermediates in certain DNA recombination reactions. The complex acts as a 3'- 5' double strand exonuclease that can open hairpins. It also has a 5' single-strand endonuclease activity	321327.CYA_0126	sbcD	L	L	MVRLLHFSDVHLGSGLAYGSINPATGLNTRLEDFVASLQRCIDLALDLAVDLVLFGGDAFPDATPPPRHQELFAQQFRRLADAGIPTVLLVGNHDQYGQGQEGNSLAIYRALGVAGFVVGDRLQTHWIETRGGPVQVTTLPWLNRSTLLARQEGLGLDPEGLTQKLLQRLDLALEGEARRLRPGIPAILLAHVMVDTARHGAERHLSVGKGLTVPLWLLARPAYQYVALGHVHCHQVLCRDPLVIYPGSIERVDFGEEKEEKGCVVAEVTATGASYEFLPLPARAFHTIRLDLTPYPPQEVQAKLLEAIAKAPVAGSILRLIYRLRPDQLDGIDERALHQALAPAFSYTIAPEVVSPGRIRLPGLDPRHLEPLTALEQYLADRSDLAPLRNELLAAARQLLAEAADPLPEGNANEEEVDPPSPADWEEQQLPLF
24683	GC_00001447	IGB1.12	A	1132	15	15	1	0	0.92285252434119	0.973941822873826	0.947709140023796	321327.CYA_0126	Synechococcus	COG0420	DNA repair exonuclease SbcCD nuclease subunit	NA	NA	NA	NA	NA	NA	NA	NA	NA	NA	NA	NA	COG0420	DNA repair exonuclease SbcCD nuclease subunit (SbcD) (PDB:6S85)	NA	NA	321327.CYA_0126	ko00000, ko03400	L	Replication, recombination and repair	NA	NA	321327.CYA_0126	ko:K03546, ko:K03547	321327.CYA_0126	sbcD :: SbcCD cleaves DNA hairpin structures. These structures can inhibit DNA replication and are intermediates in certain DNA recombination reactions. The complex acts as a 3'- 5' double strand exonuclease that can open hairpins. It also has a 5' single-strand endonuclease activity	321327.CYA_0126	sbcD	L	L	MVKLLHFSDIHLGSGLAYGSINPATGLNTRLEDFVASLRLCIDHALDQAVDLVLFGGDAFPDATPPPLHQELFAQQFRRLADARIPTVLLVGNHDQYGQGQEGNSLAIYRALGVAGFVVGDRLQTHWIETRSGPVQVTTLPWLNRSTLLARQESLDLNAEVFTQQLLQRLDLALEGEIRTLQPGIPAILLAHVMVDTARYGTERHLSVGKGVTVPLSLLARPAYQYVALGHVHRHQVLCRDPLVIYPGSIERVDFGEEQEEKGCVLAEVTATGASYEFLPLPTRTFHSIRLDLTPYPPQEVQAKLLEAIAKAPVPGSILRLIYRLRPDQLDCVDERTLHQALAPAFSYTLVPDVVSPSRIRLPALDPSCLEPLTALEHYLADRSDLAPLRNELLAAARQLLAEAADPLSEGNANREEADPASLAEGEEQQLPLF
24684	GC_00001447	18WCA2.12A	A'-like	1704	15	15	1	0	0.92285252434119	0.973941822873826	0.947709140023796	321327.CYA_0126	Synechococcus	COG0420	DNA repair exonuclease SbcCD nuclease subunit	NA	NA	NA	NA	NA	NA	NA	NA	NA	NA	NA	NA	COG0420	DNA repair exonuclease SbcCD nuclease subunit (SbcD) (PDB:6S85)	NA	NA	321327.CYA_0126	ko00000, ko03400	L	Replication, recombination and repair	NA	NA	321327.CYA_0126	ko:K03546, ko:K03547	321327.CYA_0126	sbcD :: SbcCD cleaves DNA hairpin structures. These structures can inhibit DNA replication and are intermediates in certain DNA recombination reactions. The complex acts as a 3'- 5' double strand exonuclease that can open hairpins. It also has a 5' single-strand endonuclease activity	321327.CYA_0126	sbcD	L	L	MVRLLHFSDVHLGSGLAYGSINPATGLNTRLEDFVASLQRCIDLALDLAVDLVLFGGDAFPDATPPPRHQELFAQQFRRLADAGIPTVLLVGNHDQYGQGQEGNSLAIYRALGVAGFVVGDRLQTHWIETRSGPVQVTTLPWLNRSTLLARQEGLGLDPEGLTQKLLQRLDLALEGEARRLRPGIPAILLAHVMVDTARHGAERHLSVGKGLTVPLWLLARPAYQYVALGHVHCHQVLCRDPLVIYPGSIERVDFGEEKEEKGCVVAEVTATGASYEFLPLPARAFHTIRLDLTPYPPQEVQAKLLEAIAKAPVAGSILRLIYRLRPDQLDGIDERALHQALAPAFSYTIAPEVVSPGRIRLPGLDPRHLEPLTALEQYLADRSDLAPLRNELLAAARQLLAEAADPLPEGNANEEEVDPPGPADWEEQQLPLF
24685	GC_00001447	RCA3.9A	A	2178	15	15	1	0	0.92285252434119	0.973941822873826	0.947709140023796	321327.CYA_0126	Synechococcus	COG0420	DNA repair exonuclease SbcCD nuclease subunit	NA	NA	NA	NA	NA	NA	NA	NA	NA	NA	NA	NA	COG0420	DNA repair exonuclease SbcCD nuclease subunit (SbcD) (PDB:6S85)	NA	NA	321327.CYA_0126	ko00000, ko03400	L	Replication, recombination and repair	NA	NA	321327.CYA_0126	ko:K03546, ko:K03547	321327.CYA_0126	sbcD :: SbcCD cleaves DNA hairpin structures. These structures can inhibit DNA replication and are intermediates in certain DNA recombination reactions. The complex acts as a 3'- 5' double strand exonuclease that can open hairpins. It also has a 5' single-strand endonuclease activity	321327.CYA_0126	sbcD	L	L	MVKLLHFSDIHLGSGLAYGSINPATGLNTRLEDFVASLRLCIDHALDQAVDLVLFGGDAFPDATPPPLHQELFAQQFRRLADARIPTVLLVGNHDQYGQGQEGNSLAIYRALGVAGFVVGDRLQTHWIETRSGPVQVTTLPWLNRSTLLARQESLDLNAEVFTQQLLQRLDLALEGEIRTLQPGIPAILLAHVMVDTARYGTERHLSVGKGVTVPLSLLARPAYQYVALGHVHRHQVLCRDPLVIYPGSIERVDFGEEQEEKGCVLAEVTATGASYEFLPLPTRTFHSIRLDLTPYPPQEVQAKLLEAIAKAPVPGSILRLIYRLRPDQLDCVDERTLHQALAPAFSYTLVPDVVSPSRIRLPALDPSCLEPLTALEHYLADRSDLAPLRNEL-----------------------------------------
24686	GC_00001447	RCA4.11B	A	1369	15	15	1	0	0.92285252434119	0.973941822873826	0.947709140023796	321327.CYA_0126	Synechococcus	COG0420	DNA repair exonuclease SbcCD nuclease subunit	NA	NA	NA	NA	NA	NA	NA	NA	NA	NA	NA	NA	COG0420	DNA repair exonuclease SbcCD nuclease subunit (SbcD) (PDB:6S85)	NA	NA	321327.CYA_0126	ko00000, ko03400	L	Replication, recombination and repair	NA	NA	321327.CYA_0126	ko:K03546, ko:K03547	321327.CYA_0126	sbcD :: SbcCD cleaves DNA hairpin structures. These structures can inhibit DNA replication and are intermediates in certain DNA recombination reactions. The complex acts as a 3'- 5' double strand exonuclease that can open hairpins. It also has a 5' single-strand endonuclease activity	321327.CYA_0126	sbcD	L	L	MVKLLHFSDIHLGSGLAYGSINPATGLNTRLEDFVASLRLCIDHALDQAVDLVLFGGDAFPDATPPPLHQELFAQQFRRLADARIPTVLLVGNHDQYGQGQEGNSLAIYRALGVAGFVVGDRLQTHWIETRSGPVQVTTLPWLNRSTLLARQESLDLNAEVFTQQLLQRLDLALEGEIRTLQPGIPAILLAHVMVDTARYGTERHLSVGKGVTVPLSLLARPAYQYVALGHVHRHQVLCRDPLVIYPGSIERVDFGEEQEEKGCVLAEVTATGASYEFLPLPTRTFHSIRLDLTPYPPQEVQAKLLEAIAKAPVPGSILRLIYRLRPDQLDCVDERTLHQALAPAFSYTLVPDVVSPSRIRLPALDPSCLEPLTALEHYLADRSDLAPLRNELLAAARQLLAEAADPL--------------------------
24687	GC_00001447	RCA5.7	A	1945	15	15	1	0	0.92285252434119	0.973941822873826	0.947709140023796	321327.CYA_0126	Synechococcus	COG0420	DNA repair exonuclease SbcCD nuclease subunit	NA	NA	NA	NA	NA	NA	NA	NA	NA	NA	NA	NA	COG0420	DNA repair exonuclease SbcCD nuclease subunit (SbcD) (PDB:6S85)	NA	NA	321327.CYA_0126	ko00000, ko03400	L	Replication, recombination and repair	NA	NA	321327.CYA_0126	ko:K03546, ko:K03547	321327.CYA_0126	sbcD :: SbcCD cleaves DNA hairpin structures. These structures can inhibit DNA replication and are intermediates in certain DNA recombination reactions. The complex acts as a 3'- 5' double strand exonuclease that can open hairpins. It also has a 5' single-strand endonuclease activity	321327.CYA_0126	sbcD	L	L	MVKLLHFSDIHLGSGLAYGSINPATGLNTRLEDFVASLRLCIDHALDQAVDLVLFGGDAFPDATPPPLHQELFAQQFRRLADARIPTVLLVGNHDQYGQGQEGNSLAIYRALGVAGFVVGDRLQTHWIETRSGPVQVTTLPWLNRSTLLARQESLDLNAEVFTQQLLQRLDLALEGEIRTLQPGIPAILLAHVMVDTARYGTERHLSVGKGVTVPLSLLARPAYQYVALGHVHRHQVLCRDPLVIYPGSIERVDFGEEQEEKGCVLAEVTATGASYEFLPLPTRTFHSIRLDLTPYPPQEVQAKLLEAIAKAPVPGSILRLIYRLRPDQLDCVDERTLHQALAPAFSYTLVPDVVSPSRIRLPALDPSCLEPLTALEHYLADRSDLAPLRNELLAAARQLLAEAADPL--------------------------
24688	GC_00001447	SM1.7B	B'	1185	15	15	1	0	0.92285252434119	0.973941822873826	0.947709140023796	321332.CYB_2775	Synechococcus	COG0420	DNA repair exonuclease SbcCD nuclease subunit	NA	NA	NA	NA	NA	NA	NA	NA	NA	NA	NA	NA	COG0420	DNA repair exonuclease SbcCD nuclease subunit (SbcD) (PDB:6S85)	NA	NA	321332.CYB_2775	ko00000, ko03400	L	Replication, recombination and repair	NA	NA	321332.CYB_2775	ko:K03546, ko:K03547	321332.CYB_2775	sbcD :: SbcCD cleaves DNA hairpin structures. These structures can inhibit DNA replication and are intermediates in certain DNA recombination reactions. The complex acts as a 3'- 5' double strand exonuclease that can open hairpins. It also has a 5' single-strand endonuclease activity	321332.CYB_2775	sbcD	L	L	MVRLLHLSDIHLGSGLAYGHINPATGLNTRLEDFVASLRLCIDHALNQAVDLVLFGGDAFPDATPPPLHQELFAQQFRRLADAGIPTVLLVGNHDQYGQGQGGNSLAIYRALGVSGFIVGDRLETHRIETRGGPVQVTTLPWLSRSALLAQQESLALEGEILAHQLLQRLRLALEGEIRTLQPGIPAILLAHVMVETARYGAERHLSVGRGFTVPLSLLARPAYQYVALGHVHRHQVLCRDPLMLYPGSIERVDFGEEKEEKGCVLVEVTPTGASYEFLPLPTRTFHTIRLDLSADPPQQAQSKLLAAIAKAPVAGSILRLIYRIRPDQLECIDERALHNALAPAFSYTIAPEVVSPSRIRLPGWDPSRLEPLTALEQYLANRSDLAPLHNDLLAAARQLLEEYVDPLQDWAPNWEELGSSSLAPVEEEQLPLF
24689	GC_00001447	SM2.9A	A	1920	15	15	1	0	0.92285252434119	0.973941822873826	0.947709140023796	321327.CYA_0126	Synechococcus	COG0420	DNA repair exonuclease SbcCD nuclease subunit	NA	NA	NA	NA	NA	NA	NA	NA	NA	NA	NA	NA	COG0420	DNA repair exonuclease SbcCD nuclease subunit (SbcD) (PDB:6S85)	NA	NA	321327.CYA_0126	ko00000, ko03400	L	Replication, recombination and repair	NA	NA	321327.CYA_0126	ko:K03546, ko:K03547	321327.CYA_0126	sbcD :: SbcCD cleaves DNA hairpin structures. These structures can inhibit DNA replication and are intermediates in certain DNA recombination reactions. The complex acts as a 3'- 5' double strand exonuclease that can open hairpins. It also has a 5' single-strand endonuclease activity	321327.CYA_0126	sbcD	L	L	MVKLLHFSDIHLGSGLAYGSINPATGLNTRLEDFVASLRLCIDHALDQAVDLVLFGGDAFPDATPPPLHQELFAQQFRRLADARIPTVLLVGNHDQYGQGQEGNSLAIYRALGVAGFVVGDRLQTHWIETRSGPVQVTTLPWLNRSTLLARQESLDLNAEVFTQQLLQRLDLALEGEIRTLQPGIPAILLAHVMVDTARYGTERHLSVGKGVTVPLSLLARPAYQYVALGHVHRHQVLCRDPLVIYPGSIERVDFGEEQEEKGCVLAEVTATGASYEFLPLPTRTFHSIRLDLTPYPPQEVQAKLLEAIAKAPVPGSILRLIYRLRPDQLDCVDERTLHQALAPAFSYTLVPDVVSPSRIRLPALDPSCLEPLTALEHYLADRSDLAPLRNELLAAARQLLAEAADPLSEGNANREEADPASLAEGEEQQLPLF
24690	GC_00001447	WCA1.12	A'-like	1066	15	15	1	0	0.92285252434119	0.973941822873826	0.947709140023796	321327.CYA_0126	Synechococcus	COG0420	DNA repair exonuclease SbcCD nuclease subunit	NA	NA	NA	NA	NA	NA	NA	NA	NA	NA	NA	NA	COG0420	DNA repair exonuclease SbcCD nuclease subunit (SbcD) (PDB:6S85)	NA	NA	321327.CYA_0126	ko00000, ko03400	L	Replication, recombination and repair	NA	NA	321327.CYA_0126	ko:K03546, ko:K03547	321327.CYA_0126	sbcD :: SbcCD cleaves DNA hairpin structures. These structures can inhibit DNA replication and are intermediates in certain DNA recombination reactions. The complex acts as a 3'- 5' double strand exonuclease that can open hairpins. It also has a 5' single-strand endonuclease activity	321327.CYA_0126	sbcD	L	L	MVRLLHFSDVHLGSGLAYGSINPATGLNTRLEDFVASLQRCIDLALDLAVDLVLFGGDAFPDATPPPRHQELFAQQFRRLADAGIPTVLLVGNHDQYGQGQEGNSLAIYRALGVAGFVVGDRLQTHWIETRSGPVQVTTLPWLNRSTLLARQEGLGLDPEGLTQKLLQRLDLALEGEARRLRPGIPAILLAHVMVDTARHGAERHLSVGKGLTVPLWLLARPAYQYVALGHVHCHQVLCRDPLVIYPGSIERVDFGEEKEEKGCVVAEVTATGASYEFLPLPARAFHTIRLDLTPYPPQEVQAKLLEAIAKAPVAGSILRLIYRLRPDQLDGIDERALHQALAPAFSYTIAPEVVSPGRIRLPGLDPRHLEPLTALEQYLADRSDLAPLRNELLAAARQLLAEAADPLPEGNANEEEVDPPGPADWEEQQLPLF
24691	GC_00001447	WCA2.4	A'-like	1165	15	15	1	0	0.92285252434119	0.973941822873826	0.947709140023796	321327.CYA_0126	Synechococcus	COG0420	DNA repair exonuclease SbcCD nuclease subunit	NA	NA	NA	NA	NA	NA	NA	NA	NA	NA	NA	NA	COG0420	DNA repair exonuclease SbcCD nuclease subunit (SbcD) (PDB:6S85)	NA	NA	321327.CYA_0126	ko00000, ko03400	L	Replication, recombination and repair	NA	NA	321327.CYA_0126	ko:K03546, ko:K03547	321327.CYA_0126	sbcD :: SbcCD cleaves DNA hairpin structures. These structures can inhibit DNA replication and are intermediates in certain DNA recombination reactions. The complex acts as a 3'- 5' double strand exonuclease that can open hairpins. It also has a 5' single-strand endonuclease activity	321327.CYA_0126	sbcD	L	L	MVRLLHFSDVHLGSGLAYGSINPATGLNTRLEDFVASLQRCIDLALDLAVDLVLFGGDAFPDATPPPRHQELFAQQFRRLADAGIPTVLLVGNHDQYGQGQEGNSLAIYRALGVAGFVVGDRLQTHWIETRSGPVQVTTLPWLNRSTLLARQEGLGLDPEGLTQKLLQRLDLALEGEARRLRPGIPAILLAHVMVDTARHGAERHLSVGKGLTVPLWLLARPAYQYVALGHVHCHQVLCRDPLVIYPGSIERVDFGEEKEEKGCVVAEVTATGASYEFLPLPARAFHTIRLDLTPYPPQEVQAKLLEAIAKAPVAGSILRLIYRLRPDQLDGIDERALHQALAPAFSYTIAPEVVSPGRIRLPGLDPRHLEPLTALEQYLADRSDLAPLRNELLAAARQLLAEAADPLPEGNANEEEVDPPGPADWEEQQLPLF
24692	GC_00001447	GCA1.24	B'	1381	15	15	1	0	0.92285252434119	0.973941822873826	0.947709140023796	321332.CYB_2775	Synechococcus	COG0420	DNA repair exonuclease SbcCD nuclease subunit	NA	NA	NA	NA	NA	NA	NA	NA	NA	NA	NA	NA	COG0420	DNA repair exonuclease SbcCD nuclease subunit (SbcD) (PDB:6S85)	NA	NA	321332.CYB_2775	ko00000, ko03400	L	Replication, recombination and repair	NA	NA	321332.CYB_2775	ko:K03546, ko:K03547	321332.CYB_2775	sbcD :: SbcCD cleaves DNA hairpin structures. These structures can inhibit DNA replication and are intermediates in certain DNA recombination reactions. The complex acts as a 3'- 5' double strand exonuclease that can open hairpins. It also has a 5' single-strand endonuclease activity	321332.CYB_2775	sbcD	L	L	MVRLLHLSDIHLGSGLAYGHINPATGLNTRLEDFVASLRLCIDHALNQAVDLVLFGGDAFPDATPPPLHQELFAQQFRRLADAGIPTVLLVGNHDQYGQGQGGNSLAIYRALGVSGFIVGDRLETHRIETRGGPVQVTTLPWLSRSALLAQQESLALEGEILAHQLLQRLRLALEGEIRTLQPGIPAILLAHVMVETARYGAERHLSVGRGFTVPLSLLARPAYQYVALGHVHRHQVLCRDPLMLYPGSIERVDFGEEKEEKGCVLVEVTPTGASYEFLPLPTRTFHTIRLDLSADPPQQAQSKLLAAIAKAPVAGSILRLIYRIRPDQLECIDERALHNALAPAFSYTIAPEVVSPSRIRLPGWDPSRLEPLTALEQYLADRSDLAPLHNDLLAAARQLLEEYVDPLQDWAPNWEEPGASSPASVEEEQLPLF
24693	GC_00001447	GCA3.42A	A	1857	15	15	1	0	0.92285252434119	0.973941822873826	0.947709140023796	321327.CYA_0126	Synechococcus	COG0420	DNA repair exonuclease SbcCD nuclease subunit	NA	NA	NA	NA	NA	NA	NA	NA	NA	NA	NA	NA	COG0420	DNA repair exonuclease SbcCD nuclease subunit (SbcD) (PDB:6S85)	NA	NA	321327.CYA_0126	ko00000, ko03400	L	Replication, recombination and repair	NA	NA	321327.CYA_0126	ko:K03546, ko:K03547	321327.CYA_0126	sbcD :: SbcCD cleaves DNA hairpin structures. These structures can inhibit DNA replication and are intermediates in certain DNA recombination reactions. The complex acts as a 3'- 5' double strand exonuclease that can open hairpins. It also has a 5' single-strand endonuclease activity	321327.CYA_0126	sbcD	L	L	MVKLLHFSDIHLGSGLAYGSINPATGLNTRLEDFVASLRLCIDHALDQAVDLVLFGGDAFPDATPPPLHQELFAQQFRRLADARIPTVLLVGNHDQYGQGQEGNSLAIYRALGVAGFVVGDRLQTHWIETRSGPVQVTTLPWLNRSTLLARQESLDLNAEVFTQQLLQRLDLALEGEIRTLQPGIPAILLAHVMVDTARYGTERHLSVGKGVTVPLSLLARPAYQYVALGHVHRHQVLCRDPLVIYPGSIERVDFGEEQEEKGCVLAEVTATGASYEFLPLPTRTFHSIRLDLTPYPPQEVQAKLLEAIAKAPVPGSILRLIYRLRPDQLDCVDERTLHQALAPAFSYTLVPDVVSPSRIRLPALDPSCLEPLTALEHYLADRSDLAPLRNELLAAARQLLAEAADPLSEGNANREEADPASLAEGEEQQLPL-
24694	GC_00001447	GCA3.42B	B'	964	15	15	1	0	0.92285252434119	0.973941822873826	0.947709140023796	321332.CYB_2775	Synechococcus	COG0420	DNA repair exonuclease SbcCD nuclease subunit	NA	NA	NA	NA	NA	NA	NA	NA	NA	NA	NA	NA	COG0420	DNA repair exonuclease SbcCD nuclease subunit (SbcD) (PDB:6S85)	NA	NA	321332.CYB_2775	ko00000, ko03400	L	Replication, recombination and repair	NA	NA	321332.CYB_2775	ko:K03546, ko:K03547	321332.CYB_2775	sbcD :: SbcCD cleaves DNA hairpin structures. These structures can inhibit DNA replication and are intermediates in certain DNA recombination reactions. The complex acts as a 3'- 5' double strand exonuclease that can open hairpins. It also has a 5' single-strand endonuclease activity	321332.CYB_2775	sbcD	L	L	MVRLLHLSDIHLGSGLAYGHINPATGLNTRLEDFVASLRLCIDHALNQAVDLVLFGGDAFPDATPPPLHQELFAQQFRRLADAGIPTVLLVGNHDQYGQGQGGNSLAIYRALGVSGFIVGDRLETHRIETRGGPVQVTTLPWLSRSALLAQQESLALEGEILAHQLLQRLRLALEGEIRTLQPGIPAILLAHVMVETARYGAERHLSVGRGFTVPLSLLARPAYQYVALGHVHRHQVLCRDPLMLYPGSIERVDFGEEKEEKGCVLVEVTPTGASYEFLPLPTRTFHTIRLDLSADPPQQAQSKLLAAIAKAPVAGSILRLIYRIRPDQLECIDERALHNALAPAFSYTIAPEVVSPSRIRLPGWDPSRLEPLTALEQYLADRSDLAPLHNDLLAAARQLLEEYADPLQDWAPNWEELGSSSLAPVEEEQLPLF
24695	GC_00001447	OS-B'	B'	2675	15	15	1	0	0.92285252434119	0.973941822873826	0.947709140023796	321332.CYB_2775	Synechococcus	COG0420	DNA repair exonuclease SbcCD nuclease subunit	NA	NA	NA	NA	NA	NA	NA	NA	NA	NA	NA	NA	COG0420	DNA repair exonuclease SbcCD nuclease subunit (SbcD) (PDB:6S85)	NA	NA	321332.CYB_2775	ko00000, ko03400	L	Replication, recombination and repair	NA	NA	321332.CYB_2775	ko:K03546, ko:K03547	321332.CYB_2775	sbcD :: SbcCD cleaves DNA hairpin structures. These structures can inhibit DNA replication and are intermediates in certain DNA recombination reactions. The complex acts as a 3'- 5' double strand exonuclease that can open hairpins. It also has a 5' single-strand endonuclease activity	321332.CYB_2775	sbcD	L	L	MVRLLHLSDIHLGSGLAYGHINPATGLNTRLEDFVASLRLCIDHALNQAVDLVLFGGDAFPDATPPPLHQELFAQQFRRLADAGIPTVLLVGNHDQYGQGQGGNSLAIYRALGVSGFIVGDRLETHRIETRGGPVQVTTLPWLSRSALLAQQESLALEGEILAHQLLQRLRLALEGEIRTLQPGIPAILLAHVMVETARYGAERHLSVGRGFTVPLSLLARPAYQYVALGHVHRHQVLCRDPLMLYPGSIERVDFGEEKEEKGCVLVEVTPTGASYEFLPLPTRTFHTIRLDLSADPPQQAQSKLLAAIAKAPVAGSILRLIYRIRPDQLECIDERALHNALAPAFSYTIAPEVVSPSRIRLPGWDPSRLEPLTALEQYLANRSDLAPLHNDLLAAARQLLEEYADPLQDWDPNWEEPGASSPASAEEEQLPLF
24696	GC_00001447	OS-A	A	120	15	15	1	0	0.92285252434119	0.973941822873826	0.947709140023796	321327.CYA_0126	Synechococcus	COG0420	DNA repair exonuclease SbcCD nuclease subunit	NA	NA	NA	NA	NA	NA	NA	NA	NA	NA	NA	NA	COG0420	DNA repair exonuclease SbcCD nuclease subunit (SbcD) (PDB:6S85)	NA	NA	321327.CYA_0126	ko00000, ko03400	L	Replication, recombination and repair	NA	NA	321327.CYA_0126	ko:K03546, ko:K03547	321327.CYA_0126	sbcD :: SbcCD cleaves DNA hairpin structures. These structures can inhibit DNA replication and are intermediates in certain DNA recombination reactions. The complex acts as a 3'- 5' double strand exonuclease that can open hairpins. It also has a 5' single-strand endonuclease activity	321327.CYA_0126	sbcD	L	L	MVKLLHFSDIHLGSGLAYGSINPATGLNTRLEDFVASLRLCIDHALDQAVDLVLFGGDAFPDATPPPLHQELFAQQFRRLADARIPTVLLVGNHDQYGQGQEGNSLAIYRALGVAGFVVGDRLQTHWIETRSGPVQVTTLPWLNRSTLLARQESLDLNAEVFTQQLLQRLDLALEGEIRTLQPGIPAILLAHVMVDTARYGTERHLSVGKGVTVPLSLLARPAYQYVALGHVHRHQVLCRDPLVIYPGSIERVDFGEEQEEKGCVLAEVTATGASYEFLPLPTRTFHSIRLDLTPYPPQEVQAKLLEAIAKAPVPGSILRLIYRLRPDQLDCVDERTLHQALAPAFSYTLVPDVVSPSRIRLPALDPSCLEPLTALEHYLADRSDLAPLRNELLAAARQLLAEAADPLSEGNANREEADPASLAEGEEQQLPLF
24697	GC_00001448	SM4.3A	A'-like	425	14	15	2	0	0.94089283589819	0.901959907250575	0.921015114370377	321327.CYA_0759	Synechococcus	COG0552	Signal recognition particle GTPase	NA	NA	321327.CYA_0759	GO:0000166, GO:0001882, GO:0001883, GO:0003674, GO:0003824, GO:0003924, GO:0005488, GO:0005525, GO:0005575, GO:0005622, GO:0005623, GO:0005737, GO:0005829, GO:0005886, GO:0006605, GO:0006612, GO:0006613, GO:0006614, GO:0006810, GO:0006886, GO:0008104, GO:0008150, GO:0015031, GO:0015833, GO:0016020, GO:0016462, GO:0016787, GO:0016817, GO:0016818, GO:0017076, GO:0017111, GO:0019001, GO:0019897, GO:0019898, GO:0031224, GO:0031226, GO:0032549, GO:0032550, GO:0032553, GO:0032555, GO:0032561, GO:0033036, GO:0033365, GO:0034613, GO:0035639, GO:0036094, GO:0042886, GO:0043167, GO:0043168, GO:0044424, GO:0044425, GO:0044444, GO:0044459, GO:0044464, GO:0045047, GO:0045184, GO:0046907, GO:0051179, GO:0051234, GO:0051641, GO:0051649, GO:0070727, GO:0070972, GO:0071702, GO:0071705, GO:0071944, GO:0072594, GO:0072599, GO:0072657, GO:0090150, GO:0097159, GO:0097367, GO:1901265, GO:1901363	321327.CYA_0759	ko02024, ko03060, ko03070, map02024, map03060, map03070	321327.CYA_0759	M00335	NA	NA	NA	NA	COG0552	Signal recognition particle GTPase FtsY (FtsY) (PDB:4AK9)	NA	NA	321327.CYA_0759	ko00000, ko00001, ko00002, ko02044	U	Intracellular trafficking, secretion, and vesicular transport	321327.CYA_0759	3.A.5.1, 3.A.5.2, 3.A.5.7	321327.CYA_0759	ko:K03110	321327.CYA_0759	ftsY :: Involved in targeting and insertion of nascent membrane proteins into the cytoplasmic membrane. Acts as a receptor for the complex formed by the signal recognition particle (SRP) and the ribosome-nascent chain (RNC)	321327.CYA_0759	ftsY	U	U	MAFDWFRRRYTDSK---GEAESSPQKAESATPPAAEPAAMSPEDYLAFAKAAYANLKARAAAKATQA--EVVSPA--------AP--EPPAS----------EGSQPSAPAATAPEAASPSSSPEQPAAVPSFFDLAPRAAERLQALKASAVEEPEPIPASVVAPAAPPP---ESAAEELVFDEGFRWSAEILAAQGRKPEEISVEEISWLQKLRRSLGKTRLNLINQLKALMGRGPLDREAVETIETMLLQADVGVEATEQILQALQKRMREEVVPPEEVVKYLKQQMRQMLTVGDPTFAPQRGTLNIWLIVGVNGVGKTTTIGKIAHVARQSGYQCLIAAADTFRAAAIEQLKIWAERAGVEVIANPSPNADPAAVVFDAITAAKARGTELLLVDTAGRLQNKKNLMEELAKIRRIIDKKAPEAKVESLLVLDATQGQNGLRQAQVFAEVAKLTGVILTKLDSTAKGGIALAITQQMNLPIRFIGAGEGLEDLRPFSSYEFVEALLSEY
24698	GC_00001448	IGB1.12	A	2123	14	15	2	0	0.94089283589819	0.901959907250575	0.921015114370377	321332.CYB_0312	Synechococcus	COG0552	Signal recognition particle GTPase	NA	NA	321332.CYB_0312	GO:0000166, GO:0001882, GO:0001883, GO:0003674, GO:0003824, GO:0003924, GO:0005488, GO:0005525, GO:0005575, GO:0005622, GO:0005623, GO:0005737, GO:0005829, GO:0005886, GO:0006605, GO:0006612, GO:0006613, GO:0006614, GO:0006810, GO:0006886, GO:0008104, GO:0008150, GO:0015031, GO:0015833, GO:0016020, GO:0016462, GO:0016787, GO:0016817, GO:0016818, GO:0017076, GO:0017111, GO:0019001, GO:0019897, GO:0019898, GO:0031224, GO:0031226, GO:0032549, GO:0032550, GO:0032553, GO:0032555, GO:0032561, GO:0033036, GO:0033365, GO:0034613, GO:0035639, GO:0036094, GO:0042886, GO:0043167, GO:0043168, GO:0044424, GO:0044425, GO:0044444, GO:0044459, GO:0044464, GO:0045047, GO:0045184, GO:0046907, GO:0051179, GO:0051234, GO:0051641, GO:0051649, GO:0070727, GO:0070972, GO:0071702, GO:0071705, GO:0071944, GO:0072594, GO:0072599, GO:0072657, GO:0090150, GO:0097159, GO:0097367, GO:1901265, GO:1901363	321332.CYB_0312	ko02024, ko03060, ko03070, map02024, map03060, map03070	321332.CYB_0312	M00335	NA	NA	NA	NA	COG0552	Signal recognition particle GTPase FtsY (FtsY) (PDB:4AK9)	NA	NA	321332.CYB_0312	ko00000, ko00001, ko00002, ko02044	U	Intracellular trafficking, secretion, and vesicular transport	321332.CYB_0312	3.A.5.1, 3.A.5.2, 3.A.5.7	321332.CYB_0312	ko:K03110	321332.CYB_0312	ftsY :: Involved in targeting and insertion of nascent membrane proteins into the cytoplasmic membrane. Acts as a receptor for the complex formed by the signal recognition particle (SRP) and the ribosome-nascent chain (RNC)	321332.CYB_0312	ftsY	U	U	MAFDWFRRRYTDFK---GEAESSPPNAESTPPPAAESAAMSPEDYLAFAKAAYANLKARAAAQATQA--KVVSPA--------TPASESPAS----------EG---SAPAVAATEAVSPPSPPEQSAAAASFFDLAPRAAERLQALKATAVEEPEPMAAAV---AAPPP---EPAAEEVVFDEGFRWSAEILAAQGRKPEEISVEEISWLQKLRRGLGKTRLNLINQLKALIGRGPLDQEAVETIETMLLQADVGVEATEQIIQALQKRMREEVVPPEEAVKYLKQQMRQMLTVGDPTFAPQRGRLNIWLIVGVNGVGKTTTIGKIAHVARESGYQCLIAAADTFRAAAVEQLKIWAERAGVDVIANPSPNADPAAVVFDAINAAKARGTELLLVDTAGRLQNKKNLMEELAKIRRIIDKKAPEAKVESLLVLDATQGQNGLRQAQVFAEVAKLTGVILTKLDSTAKGGIALAITQQMHLPIRFIGAGEGLEDLRPFSSYEFVEALLSEY
24699	GC_00001448	18WCA1.11	A'-like	513	14	15	2	0	0.94089283589819	0.901959907250575	0.921015114370377	321327.CYA_0759	Synechococcus	COG0552	Signal recognition particle GTPase	NA	NA	321327.CYA_0759	GO:0000166, GO:0001882, GO:0001883, GO:0003674, GO:0003824, GO:0003924, GO:0005488, GO:0005525, GO:0005575, GO:0005622, GO:0005623, GO:0005737, GO:0005829, GO:0005886, GO:0006605, GO:0006612, GO:0006613, GO:0006614, GO:0006810, GO:0006886, GO:0008104, GO:0008150, GO:0015031, GO:0015833, GO:0016020, GO:0016462, GO:0016787, GO:0016817, GO:0016818, GO:0017076, GO:0017111, GO:0019001, GO:0019897, GO:0019898, GO:0031224, GO:0031226, GO:0032549, GO:0032550, GO:0032553, GO:0032555, GO:0032561, GO:0033036, GO:0033365, GO:0034613, GO:0035639, GO:0036094, GO:0042886, GO:0043167, GO:0043168, GO:0044424, GO:0044425, GO:0044444, GO:0044459, GO:0044464, GO:0045047, GO:0045184, GO:0046907, GO:0051179, GO:0051234, GO:0051641, GO:0051649, GO:0070727, GO:0070972, GO:0071702, GO:0071705, GO:0071944, GO:0072594, GO:0072599, GO:0072657, GO:0090150, GO:0097159, GO:0097367, GO:1901265, GO:1901363	321327.CYA_0759	ko02024, ko03060, ko03070, map02024, map03060, map03070	321327.CYA_0759	M00335	NA	NA	NA	NA	COG0552	Signal recognition particle GTPase FtsY (FtsY) (PDB:4AK9)	NA	NA	321327.CYA_0759	ko00000, ko00001, ko00002, ko02044	U	Intracellular trafficking, secretion, and vesicular transport	321327.CYA_0759	3.A.5.1, 3.A.5.2, 3.A.5.7	321327.CYA_0759	ko:K03110	321327.CYA_0759	ftsY :: Involved in targeting and insertion of nascent membrane proteins into the cytoplasmic membrane. Acts as a receptor for the complex formed by the signal recognition particle (SRP) and the ribosome-nascent chain (RNC)	321327.CYA_0759	ftsY	U	U	MAFDWFRRRYTDSK---GEAESSPQKAESATPPAAEPAAMSPEDYLAFAKAAYANLKARAAAKATQA--EVVSPA--------AP--EPPAS----------EGSQPSAPAATAPEAASPSSSPEQPAAVPSFFDLAPRAAERLQALKASAVEEAEPIPASVVAPAAPPPESAESAAEELVFDEGFRWSAEILAAQGRKPEEISVEEISWLQKLRRSLGKTRLNLINQLKALMGRGPLDREAVETIETMLLQADVGVEATEQILQALQKRMREEVVPPEEAVKYLKQQMRQMLTVGDPTFAPQRGTLNIWLIVGVNGVGKTTTIGKIAHVARQSGYQCLIAAADTFRAAAIEQLKIWAERAGVEVIANPSPNADPAAVVFDAITAAKARGTELLLVDTAGRLQNKKNLMEELAKIRRIIDKKAPEAKVESLLVLDATQGQNGLRQAQVFAEVAKLTGVILTKLDSTAKGGIALAITQQMNLPIRFIGAGEGLEDLRPFSSYEFVEALLSEY
24700	GC_00001448	RCA4.11B	A	1548	14	15	2	0	0.94089283589819	0.901959907250575	0.921015114370377	321332.CYB_0312	Synechococcus	COG0552	Signal recognition particle GTPase	NA	NA	321332.CYB_0312	GO:0000166, GO:0001882, GO:0001883, GO:0003674, GO:0003824, GO:0003924, GO:0005488, GO:0005525, GO:0005575, GO:0005622, GO:0005623, GO:0005737, GO:0005829, GO:0005886, GO:0006605, GO:0006612, GO:0006613, GO:0006614, GO:0006810, GO:0006886, GO:0008104, GO:0008150, GO:0015031, GO:0015833, GO:0016020, GO:0016462, GO:0016787, GO:0016817, GO:0016818, GO:0017076, GO:0017111, GO:0019001, GO:0019897, GO:0019898, GO:0031224, GO:0031226, GO:0032549, GO:0032550, GO:0032553, GO:0032555, GO:0032561, GO:0033036, GO:0033365, GO:0034613, GO:0035639, GO:0036094, GO:0042886, GO:0043167, GO:0043168, GO:0044424, GO:0044425, GO:0044444, GO:0044459, GO:0044464, GO:0045047, GO:0045184, GO:0046907, GO:0051179, GO:0051234, GO:0051641, GO:0051649, GO:0070727, GO:0070972, GO:0071702, GO:0071705, GO:0071944, GO:0072594, GO:0072599, GO:0072657, GO:0090150, GO:0097159, GO:0097367, GO:1901265, GO:1901363	321332.CYB_0312	ko02024, ko03060, ko03070, map02024, map03060, map03070	321332.CYB_0312	M00335	NA	NA	NA	NA	COG0552	Signal recognition particle GTPase FtsY (FtsY) (PDB:4AK9)	NA	NA	321332.CYB_0312	ko00000, ko00001, ko00002, ko02044	U	Intracellular trafficking, secretion, and vesicular transport	321332.CYB_0312	3.A.5.1, 3.A.5.2, 3.A.5.7	321332.CYB_0312	ko:K03110	321332.CYB_0312	ftsY :: Involved in targeting and insertion of nascent membrane proteins into the cytoplasmic membrane. Acts as a receptor for the complex formed by the signal recognition particle (SRP) and the ribosome-nascent chain (RNC)	321332.CYB_0312	ftsY	U	U	MAFDWFRRRYTDFK---GEAESSPPNAESTPPPAAESAAMSPEDYLAFAKAAYANLKARAAAQATQA--KVVSPA--------TPAAESPAS----------EG---SAPAVAATEAVSPPSPPEQSAAAASFFDLAPRAAERLQALKATAVEEPEPMAAAV---AAPPP---EPAAEEVVFDEGFRWSAEILAAQGRKPEEISVEEISWLQKLRRGLGKTRLNLINQLKALIGRGPLDQEAVETIETMLLQADVGVEATEQIIQALQKRMREEVVPPEEAVKYLKQQMRQMLTVGDPTFAPQRGRLNIWLIVGVNGVGKTTTIGKIAHVARESGYQCLIAAADTFRAAAVEQLKIWAERAGVEVIANPSPNADPAAVVFDAINAAKARGTELLLVDTAGRLQNKKNLMEELAKIRRIIDKKAPEAKVESLLVLDATQGQNGLRQAQVFAEVAKLTGVILTKLDSTAKGGIALAITQQMHLPIRFIGAGEGLEDLRPFSSYEFVEALLSEY
24701	GC_00001448	RCA5.7	A	1172	14	15	2	0	0.94089283589819	0.901959907250575	0.921015114370377	321332.CYB_0312	Synechococcus	COG0552	Signal recognition particle GTPase	NA	NA	321332.CYB_0312	GO:0000166, GO:0001882, GO:0001883, GO:0003674, GO:0003824, GO:0003924, GO:0005488, GO:0005525, GO:0005575, GO:0005622, GO:0005623, GO:0005737, GO:0005829, GO:0005886, GO:0006605, GO:0006612, GO:0006613, GO:0006614, GO:0006810, GO:0006886, GO:0008104, GO:0008150, GO:0015031, GO:0015833, GO:0016020, GO:0016462, GO:0016787, GO:0016817, GO:0016818, GO:0017076, GO:0017111, GO:0019001, GO:0019897, GO:0019898, GO:0031224, GO:0031226, GO:0032549, GO:0032550, GO:0032553, GO:0032555, GO:0032561, GO:0033036, GO:0033365, GO:0034613, GO:0035639, GO:0036094, GO:0042886, GO:0043167, GO:0043168, GO:0044424, GO:0044425, GO:0044444, GO:0044459, GO:0044464, GO:0045047, GO:0045184, GO:0046907, GO:0051179, GO:0051234, GO:0051641, GO:0051649, GO:0070727, GO:0070972, GO:0071702, GO:0071705, GO:0071944, GO:0072594, GO:0072599, GO:0072657, GO:0090150, GO:0097159, GO:0097367, GO:1901265, GO:1901363	321332.CYB_0312	ko02024, ko03060, ko03070, map02024, map03060, map03070	321332.CYB_0312	M00335	NA	NA	NA	NA	COG0552	Signal recognition particle GTPase FtsY (FtsY) (PDB:4AK9)	NA	NA	321332.CYB_0312	ko00000, ko00001, ko00002, ko02044	U	Intracellular trafficking, secretion, and vesicular transport	321332.CYB_0312	3.A.5.1, 3.A.5.2, 3.A.5.7	321332.CYB_0312	ko:K03110	321332.CYB_0312	ftsY :: Involved in targeting and insertion of nascent membrane proteins into the cytoplasmic membrane. Acts as a receptor for the complex formed by the signal recognition particle (SRP) and the ribosome-nascent chain (RNC)	321332.CYB_0312	ftsY	U	U	MAFDWFRRRYTDFK---GEAESSPPNAESTPPPAAESAAMSPEDYLAFAKAAYANLKARAAAQATQA--KVVSPA--------TPAAESPAS----------EG---SAPAVAATEAVSPPSPPEQSAAAASFFDLAPRAAERLQALKATAVEEPEPMAAAV---AAPPP---EPAAEEVVFDEGFRWSAEILAAQGRKPEEISVEEISWLQKLRRGLGKTRLNLINQLKALIGRGPLDQEAVETIETMLLQADVGVEATEQIIQALQKRMREEVVPPEEAVKYLKQQMRQMLTVGDPTFAPQRGRLNIWLIVGVNGVGKTTTIGKIAHVARESGYQCLIAAADTFRAAAVEQLKIWAERAGVEVIANPSPNADPAAVVFDAINAAKARGTELLLVDTAGRLQNKKNLMEELAKIRRIIDKKAPEAKVESLLVLDATQGQNGLRQAQVFAEVAKLTGVILTKLDSTAKGGIALAITQQMHLPIRFIGAGEGLEDLRPFSSYEFVEALLSEY
24702	GC_00001448	SM1.7B	B'	1215	14	15	2	0	0.94089283589819	0.901959907250575	0.921015114370377	321332.CYB_0312	Synechococcus	COG0552	Signal recognition particle GTPase	NA	NA	321332.CYB_0312	GO:0000166, GO:0001882, GO:0001883, GO:0003674, GO:0003824, GO:0003924, GO:0005488, GO:0005525, GO:0005575, GO:0005622, GO:0005623, GO:0005737, GO:0005829, GO:0005886, GO:0006605, GO:0006612, GO:0006613, GO:0006614, GO:0006810, GO:0006886, GO:0008104, GO:0008150, GO:0015031, GO:0015833, GO:0016020, GO:0016462, GO:0016787, GO:0016817, GO:0016818, GO:0017076, GO:0017111, GO:0019001, GO:0019897, GO:0019898, GO:0031224, GO:0031226, GO:0032549, GO:0032550, GO:0032553, GO:0032555, GO:0032561, GO:0033036, GO:0033365, GO:0034613, GO:0035639, GO:0036094, GO:0042886, GO:0043167, GO:0043168, GO:0044424, GO:0044425, GO:0044444, GO:0044459, GO:0044464, GO:0045047, GO:0045184, GO:0046907, GO:0051179, GO:0051234, GO:0051641, GO:0051649, GO:0070727, GO:0070972, GO:0071702, GO:0071705, GO:0071944, GO:0072594, GO:0072599, GO:0072657, GO:0090150, GO:0097159, GO:0097367, GO:1901265, GO:1901363	321332.CYB_0312	ko02024, ko03060, ko03070, map02024, map03060, map03070	321332.CYB_0312	M00335	NA	NA	NA	NA	COG0552	Signal recognition particle GTPase FtsY (FtsY) (PDB:4AK9)	NA	NA	321332.CYB_0312	ko00000, ko00001, ko00002, ko02044	U	Intracellular trafficking, secretion, and vesicular transport	321332.CYB_0312	3.A.5.1, 3.A.5.2, 3.A.5.7	321332.CYB_0312	ko:K03110	321332.CYB_0312	ftsY :: Involved in targeting and insertion of nascent membrane proteins into the cytoplasmic membrane. Acts as a receptor for the complex formed by the signal recognition particle (SRP) and the ribosome-nascent chain (RNC)	321332.CYB_0312	ftsY	U	U	MAFDWFRRRYTDSTDSPGEAESSPP----APAPATEPAEISPEDYLAFAKAAYANLKARAAAQAPPATEESAPPA-----RAESVQLQPPASTEDSGPLAQAEPREPVQSSTPTQEPASPESPPVQPAAAPSFFDLAPRAAERLQALQASAVDEPKPEAATAA--VAPSP---ETGPEELVFDEGFRWSAEILAAQGRKPEEISVEEISWLQKLRRGLGKTRLNLINQLKVLVGRGPLDQKAVEEIEALLLQADVGIDATEQIIQALQKRMREEVVPPEEAVKYLKQQMRQMLTVGNPTFAPQRDTLNIWLIVGVNGAGKTTTIGKIAHVARKSGYRCLIAAADTFRAAAVEQLKVWAERAGVEVIANPSPNADPAAVVFDAITAAKARGTELLLVDTAGRLQNKKNLMDELAKIRRIVDKKAPEAKVESLLVLDATQGQNGLRQAEVFAEAAKLSGVILTKLDSTAKGGIALAITQQMNLPIRFIGAGEGLEDLRPFSSYEFVEALLSEY
24703	GC_00001448	SM2.9A	A	928	14	15	2	0	0.94089283589819	0.901959907250575	0.921015114370377	321332.CYB_0312	Synechococcus	COG0552	Signal recognition particle GTPase	NA	NA	321332.CYB_0312	GO:0000166, GO:0001882, GO:0001883, GO:0003674, GO:0003824, GO:0003924, GO:0005488, GO:0005525, GO:0005575, GO:0005622, GO:0005623, GO:0005737, GO:0005829, GO:0005886, GO:0006605, GO:0006612, GO:0006613, GO:0006614, GO:0006810, GO:0006886, GO:0008104, GO:0008150, GO:0015031, GO:0015833, GO:0016020, GO:0016462, GO:0016787, GO:0016817, GO:0016818, GO:0017076, GO:0017111, GO:0019001, GO:0019897, GO:0019898, GO:0031224, GO:0031226, GO:0032549, GO:0032550, GO:0032553, GO:0032555, GO:0032561, GO:0033036, GO:0033365, GO:0034613, GO:0035639, GO:0036094, GO:0042886, GO:0043167, GO:0043168, GO:0044424, GO:0044425, GO:0044444, GO:0044459, GO:0044464, GO:0045047, GO:0045184, GO:0046907, GO:0051179, GO:0051234, GO:0051641, GO:0051649, GO:0070727, GO:0070972, GO:0071702, GO:0071705, GO:0071944, GO:0072594, GO:0072599, GO:0072657, GO:0090150, GO:0097159, GO:0097367, GO:1901265, GO:1901363	321332.CYB_0312	ko02024, ko03060, ko03070, map02024, map03060, map03070	321332.CYB_0312	M00335	NA	NA	NA	NA	COG0552	Signal recognition particle GTPase FtsY (FtsY) (PDB:4AK9)	NA	NA	321332.CYB_0312	ko00000, ko00001, ko00002, ko02044	U	Intracellular trafficking, secretion, and vesicular transport	321332.CYB_0312	3.A.5.1, 3.A.5.2, 3.A.5.7	321332.CYB_0312	ko:K03110	321332.CYB_0312	ftsY :: Involved in targeting and insertion of nascent membrane proteins into the cytoplasmic membrane. Acts as a receptor for the complex formed by the signal recognition particle (SRP) and the ribosome-nascent chain (RNC)	321332.CYB_0312	ftsY	U	U	MAFDWFRRRYTDFK---GEAESSPPNAESTPPPAAESAAMSPEDYLAFAKAAYANLKARAAAQATQA--KVVSPA--------TPAAESPAS----------EG---SAPAVAATEAVSPPSPPEQSAAAASFFDLAPRAAERLQALKATAVEEPEPMAAAV---AAPPP---EPAAEEVVFDEGFRWSAEILAAQGRKPEEISVEEISWLQKLRRGLGKTRLNLINQLKALIGRGPLDQEAVETIETMLLQADVGVEATEQIIQALQKRMREEVVPPEEAVKYLKQQMRQMLTVGDPTFAPQRGRLNIWLIVGVNGVGKTTTIGKIAHVARESGYQCLIAAADTFRAAAVEQLKIWAERAGVEVIANPSPNADPAAVVFDAINAAKARGTELLLVDTAGRLQNKKNLMEELAKIRRIIDKKAPEAKVESLLVLDATQGQNGLRQAQVFAEVAKLTGVILTKLDSTAKGGIALAITQQMHLPIRFIGAGEGLEDLRPFSSYEFVEALLSEY
24704	GC_00001448	SM2.9A	A	665	14	15	2	0	0.94089283589819	0.901959907250575	0.921015114370377	321332.CYB_0312	Synechococcus	COG0552	Signal recognition particle GTPase	NA	NA	321332.CYB_0312	GO:0000166, GO:0001882, GO:0001883, GO:0003674, GO:0003824, GO:0003924, GO:0005488, GO:0005525, GO:0005575, GO:0005622, GO:0005623, GO:0005737, GO:0005829, GO:0005886, GO:0006605, GO:0006612, GO:0006613, GO:0006614, GO:0006810, GO:0006886, GO:0008104, GO:0008150, GO:0015031, GO:0015833, GO:0016020, GO:0016462, GO:0016787, GO:0016817, GO:0016818, GO:0017076, GO:0017111, GO:0019001, GO:0019897, GO:0019898, GO:0031224, GO:0031226, GO:0032549, GO:0032550, GO:0032553, GO:0032555, GO:0032561, GO:0033036, GO:0033365, GO:0034613, GO:0035639, GO:0036094, GO:0042886, GO:0043167, GO:0043168, GO:0044424, GO:0044425, GO:0044444, GO:0044459, GO:0044464, GO:0045047, GO:0045184, GO:0046907, GO:0051179, GO:0051234, GO:0051641, GO:0051649, GO:0070727, GO:0070972, GO:0071702, GO:0071705, GO:0071944, GO:0072594, GO:0072599, GO:0072657, GO:0090150, GO:0097159, GO:0097367, GO:1901265, GO:1901363	321332.CYB_0312	ko02024, ko03060, ko03070, map02024, map03060, map03070	321332.CYB_0312	M00335	NA	NA	NA	NA	COG0552	Signal recognition particle GTPase FtsY (FtsY) (PDB:4AK9)	NA	NA	321332.CYB_0312	ko00000, ko00001, ko00002, ko02044	U	Intracellular trafficking, secretion, and vesicular transport	321332.CYB_0312	3.A.5.1, 3.A.5.2, 3.A.5.7	321332.CYB_0312	ko:K03110	321332.CYB_0312	ftsY :: Involved in targeting and insertion of nascent membrane proteins into the cytoplasmic membrane. Acts as a receptor for the complex formed by the signal recognition particle (SRP) and the ribosome-nascent chain (RNC)	321332.CYB_0312	ftsY	U	U	MAFDWFRRRYTDFK---GEAESSPPNAESTPPPAAESAAMSPEDYLAFAKAAYANLKARAAAQATQA--KVVSPA--------TPAAESPAS----------EG---SAPAVAATEAVSPPSPPEQSAAAASFFDLAPRAAERLQALKATAVEEPEPMAAAV---AAPPP---EPAAEEVVFDEGFRWSAEILAAQGRKPEEISVEEISWLQKLRRGLGKTRLNLINQLKALIGRGPLDQEAVETIETMLLQADVGVEATEQIIQALQKRMREEVVPPEEAVKYLKQQMRQMLTVGDPTFAPQRGRLNIWLIVGVNGVGKTTTIGKIAHVARESGYQCLIAAADTFRAAAVEQLKIWAERAGVDVIANPSPNADPAAVVFDAINAAKARGTELLLVDTAGRLQNKKNLMEELAKIRRIIDKKAPEAKVESLLVLDATQGQNGLRQAQVFAEVAKLTGVILTKLDSTAKGGIALAITQQMHLPIRFIGAGEGLEDLRPFSSYEFVEALLSEY
24705	GC_00001448	BG1.9A	A'-like	1514	14	15	2	0	0.94089283589819	0.901959907250575	0.921015114370377	321327.CYA_0759	Synechococcus	COG0552	Signal recognition particle GTPase	NA	NA	321327.CYA_0759	GO:0000166, GO:0001882, GO:0001883, GO:0003674, GO:0003824, GO:0003924, GO:0005488, GO:0005525, GO:0005575, GO:0005622, GO:0005623, GO:0005737, GO:0005829, GO:0005886, GO:0006605, GO:0006612, GO:0006613, GO:0006614, GO:0006810, GO:0006886, GO:0008104, GO:0008150, GO:0015031, GO:0015833, GO:0016020, GO:0016462, GO:0016787, GO:0016817, GO:0016818, GO:0017076, GO:0017111, GO:0019001, GO:0019897, GO:0019898, GO:0031224, GO:0031226, GO:0032549, GO:0032550, GO:0032553, GO:0032555, GO:0032561, GO:0033036, GO:0033365, GO:0034613, GO:0035639, GO:0036094, GO:0042886, GO:0043167, GO:0043168, GO:0044424, GO:0044425, GO:0044444, GO:0044459, GO:0044464, GO:0045047, GO:0045184, GO:0046907, GO:0051179, GO:0051234, GO:0051641, GO:0051649, GO:0070727, GO:0070972, GO:0071702, GO:0071705, GO:0071944, GO:0072594, GO:0072599, GO:0072657, GO:0090150, GO:0097159, GO:0097367, GO:1901265, GO:1901363	321327.CYA_0759	ko02024, ko03060, ko03070, map02024, map03060, map03070	321327.CYA_0759	M00335	NA	NA	NA	NA	COG0552	Signal recognition particle GTPase FtsY (FtsY) (PDB:4AK9)	NA	NA	321327.CYA_0759	ko00000, ko00001, ko00002, ko02044	U	Intracellular trafficking, secretion, and vesicular transport	321327.CYA_0759	3.A.5.1, 3.A.5.2, 3.A.5.7	321327.CYA_0759	ko:K03110	321327.CYA_0759	ftsY :: Involved in targeting and insertion of nascent membrane proteins into the cytoplasmic membrane. Acts as a receptor for the complex formed by the signal recognition particle (SRP) and the ribosome-nascent chain (RNC)	321327.CYA_0759	ftsY	U	U	-----------------------------------------------------------------------------------------------------------------------------------------------------------------------------------------------------------------------RSLGKTRLNLINQLKALMGRGPLDREAVETIETMLLQADVGVEATEQILQALQKRMREEVVPPEEVVKYLKQQMRQMLTVGDPTFAPQRGTLNIWLIVGVNGVGKTTTIGKIAHVARQSGYQCLIAAADTFRAAAVEQLKIWAERAGVEVIANPSPNADPAAVVFDAITAAKARGTELLLVDTAGRLQNKKNLMEELAKIRRIIDKKAPEAKVESLLVLDATQGQNGLRQAQVFAEVAKLTGVILTKLDSTAKGGIALAITQQMNLPIRFIGAGEGLEDLRPFSSYEFVEALLSEY
24706	GC_00001448	WCA1.12	A'-like	444	14	15	2	0	0.94089283589819	0.901959907250575	0.921015114370377	321327.CYA_0759	Synechococcus	COG0552	Signal recognition particle GTPase	NA	NA	321327.CYA_0759	GO:0000166, GO:0001882, GO:0001883, GO:0003674, GO:0003824, GO:0003924, GO:0005488, GO:0005525, GO:0005575, GO:0005622, GO:0005623, GO:0005737, GO:0005829, GO:0005886, GO:0006605, GO:0006612, GO:0006613, GO:0006614, GO:0006810, GO:0006886, GO:0008104, GO:0008150, GO:0015031, GO:0015833, GO:0016020, GO:0016462, GO:0016787, GO:0016817, GO:0016818, GO:0017076, GO:0017111, GO:0019001, GO:0019897, GO:0019898, GO:0031224, GO:0031226, GO:0032549, GO:0032550, GO:0032553, GO:0032555, GO:0032561, GO:0033036, GO:0033365, GO:0034613, GO:0035639, GO:0036094, GO:0042886, GO:0043167, GO:0043168, GO:0044424, GO:0044425, GO:0044444, GO:0044459, GO:0044464, GO:0045047, GO:0045184, GO:0046907, GO:0051179, GO:0051234, GO:0051641, GO:0051649, GO:0070727, GO:0070972, GO:0071702, GO:0071705, GO:0071944, GO:0072594, GO:0072599, GO:0072657, GO:0090150, GO:0097159, GO:0097367, GO:1901265, GO:1901363	321327.CYA_0759	ko02024, ko03060, ko03070, map02024, map03060, map03070	321327.CYA_0759	M00335	NA	NA	NA	NA	COG0552	Signal recognition particle GTPase FtsY (FtsY) (PDB:4AK9)	NA	NA	321327.CYA_0759	ko00000, ko00001, ko00002, ko02044	U	Intracellular trafficking, secretion, and vesicular transport	321327.CYA_0759	3.A.5.1, 3.A.5.2, 3.A.5.7	321327.CYA_0759	ko:K03110	321327.CYA_0759	ftsY :: Involved in targeting and insertion of nascent membrane proteins into the cytoplasmic membrane. Acts as a receptor for the complex formed by the signal recognition particle (SRP) and the ribosome-nascent chain (RNC)	321327.CYA_0759	ftsY	U	U	MAFDWFRRRYTDSK---GEAESSPQKAESATPPAAEPAAMSPEDYLAFAKAAYANLKARAAAKATQA--EVVSPA--------AP--EPPAS----------EGSQPSAPAATAPEAASPSSSPEQPAAVPSFFDLAPRAAERLQALKASAVEEPEPIPASVVAPAAPPPESAESAAEELVFDEGFRWSAEILAAQGRKPEEISVEEISWLQKLRRSLGKTRLNLINQLKALMGRGPLDREAVETIETMLLQADVGVEATEQILQALQKRMREEVVPPEEAVKYLKQQMRQMLTVGDPTFAPQRGTLNIWLIVGVNGVGKTTTIGKIAHVARQSGYQCLIAAADTFRAAAIEQLKIWAERAGVEVIANPSPNADPAAVVFDAITAAKARGTELLLVDTAGRLQNKKNLMEELAKIRRIIDKKAPEAKVESLLVLDATQGQNGLRQAQVFAEVAKLTGVILTKLDSTAKGGIALAITQQMNLPIRFIGAGEGLEDLRPFSSYEFVEALLSEY
24707	GC_00001448	WCA2.4	A'-like	487	14	15	2	0	0.94089283589819	0.901959907250575	0.921015114370377	321327.CYA_0759	Synechococcus	COG0552	Signal recognition particle GTPase	NA	NA	321327.CYA_0759	GO:0000166, GO:0001882, GO:0001883, GO:0003674, GO:0003824, GO:0003924, GO:0005488, GO:0005525, GO:0005575, GO:0005622, GO:0005623, GO:0005737, GO:0005829, GO:0005886, GO:0006605, GO:0006612, GO:0006613, GO:0006614, GO:0006810, GO:0006886, GO:0008104, GO:0008150, GO:0015031, GO:0015833, GO:0016020, GO:0016462, GO:0016787, GO:0016817, GO:0016818, GO:0017076, GO:0017111, GO:0019001, GO:0019897, GO:0019898, GO:0031224, GO:0031226, GO:0032549, GO:0032550, GO:0032553, GO:0032555, GO:0032561, GO:0033036, GO:0033365, GO:0034613, GO:0035639, GO:0036094, GO:0042886, GO:0043167, GO:0043168, GO:0044424, GO:0044425, GO:0044444, GO:0044459, GO:0044464, GO:0045047, GO:0045184, GO:0046907, GO:0051179, GO:0051234, GO:0051641, GO:0051649, GO:0070727, GO:0070972, GO:0071702, GO:0071705, GO:0071944, GO:0072594, GO:0072599, GO:0072657, GO:0090150, GO:0097159, GO:0097367, GO:1901265, GO:1901363	321327.CYA_0759	ko02024, ko03060, ko03070, map02024, map03060, map03070	321327.CYA_0759	M00335	NA	NA	NA	NA	COG0552	Signal recognition particle GTPase FtsY (FtsY) (PDB:4AK9)	NA	NA	321327.CYA_0759	ko00000, ko00001, ko00002, ko02044	U	Intracellular trafficking, secretion, and vesicular transport	321327.CYA_0759	3.A.5.1, 3.A.5.2, 3.A.5.7	321327.CYA_0759	ko:K03110	321327.CYA_0759	ftsY :: Involved in targeting and insertion of nascent membrane proteins into the cytoplasmic membrane. Acts as a receptor for the complex formed by the signal recognition particle (SRP) and the ribosome-nascent chain (RNC)	321327.CYA_0759	ftsY	U	U	MAFDWFRRRYTDSK---GEAESSPQKAESATPPAAEPAAMSPEDYLAFAKAAYANLKARAAAKATQA--EVVSPA--------AP--EPPAS----------EGSQPSAPAATAPEAASPSSSPEQPAAVPSFFDLAPRAAERLQALKASAVEEAEPIPASVVAPAAPPPESAESAAEELVFDEGFRWSAEILAAQGRKPEEISVEEISWLQKLRRSLGKTRLNLINQLKALMGRGPLDREAVETIETMLLQADVGVEATEQILQALQKRMREEVVPPEEAVKYLKQQMRQMLTVGDPTFAPQRGTLNIWLIVGVNGVGKTTTIGKIAHVARQSGYQCLIAAADTFRAAAIEQLKIWAERAGVEVIANPSPNADPAAVVFDAITAAKARGTELLLVDTAGRLQNKKNLMEELAKIRRIIDKKAPEAKVESLLVLDATQGQNGLRQAQVFAEVAKLTGVILTKLDSTAKGGIALAITQQMNLPIRFIGAGEGLEDLRPFSSYEFVEALLSEY
24708	GC_00001448	GCA1.24	B'	2342	14	15	2	0	0.94089283589819	0.901959907250575	0.921015114370377	321332.CYB_0312	Synechococcus	COG0552	Signal recognition particle GTPase	NA	NA	321332.CYB_0312	GO:0000166, GO:0001882, GO:0001883, GO:0003674, GO:0003824, GO:0003924, GO:0005488, GO:0005525, GO:0005575, GO:0005622, GO:0005623, GO:0005737, GO:0005829, GO:0005886, GO:0006605, GO:0006612, GO:0006613, GO:0006614, GO:0006810, GO:0006886, GO:0008104, GO:0008150, GO:0015031, GO:0015833, GO:0016020, GO:0016462, GO:0016787, GO:0016817, GO:0016818, GO:0017076, GO:0017111, GO:0019001, GO:0019897, GO:0019898, GO:0031224, GO:0031226, GO:0032549, GO:0032550, GO:0032553, GO:0032555, GO:0032561, GO:0033036, GO:0033365, GO:0034613, GO:0035639, GO:0036094, GO:0042886, GO:0043167, GO:0043168, GO:0044424, GO:0044425, GO:0044444, GO:0044459, GO:0044464, GO:0045047, GO:0045184, GO:0046907, GO:0051179, GO:0051234, GO:0051641, GO:0051649, GO:0070727, GO:0070972, GO:0071702, GO:0071705, GO:0071944, GO:0072594, GO:0072599, GO:0072657, GO:0090150, GO:0097159, GO:0097367, GO:1901265, GO:1901363	321332.CYB_0312	ko02024, ko03060, ko03070, map02024, map03060, map03070	321332.CYB_0312	M00335	NA	NA	NA	NA	COG0552	Signal recognition particle GTPase FtsY (FtsY) (PDB:4AK9)	NA	NA	321332.CYB_0312	ko00000, ko00001, ko00002, ko02044	U	Intracellular trafficking, secretion, and vesicular transport	321332.CYB_0312	3.A.5.1, 3.A.5.2, 3.A.5.7	321332.CYB_0312	ko:K03110	321332.CYB_0312	ftsY :: Involved in targeting and insertion of nascent membrane proteins into the cytoplasmic membrane. Acts as a receptor for the complex formed by the signal recognition particle (SRP) and the ribosome-nascent chain (RNC)	321332.CYB_0312	ftsY	U	U	MAFDWFRRRYTDSTDSPGEAESSPP----APAPATEPAEISPEDYLAFAKAAYANLKARAAAQAPPATEESAPPA-----RAESVQLQPPASTEDSGPLAQAEPREPVQSSTPTQEPASPESPPVQPAAAPSFFDLAPRAAERLQALQASAVDEPKPEPVTPA--VAPSP---ETGPEELVFDEGFRWSAEILAAQGRKPEEISVEEISWLQKLRRGLGKTRLNLINQLKALVGRGPLDQKAVEEIEALLLQADVGIDATEQIIQALQKRMREEVVPPEEAVKYLKQQMRQMLTVGNPTFAPQRDTLNIWLIVGVNGAGKTTTIGKIAHVARESGYRCLIAAADTFRAAAVEQLKVWAERAGVEVIANPSPNADPAAVVFDAITAAKARGTELLLVDTAGRLQNKKNLMDELAKIRRIVDKKAPEAKVESLLVLDATQGQNGLRQAEVFAEAAKLSGVILTKLDSTAKGGIALAITQQMNLPIRFIGAGEGLEDLRPFSSYEFVEALLSEY
24709	GC_00001448	GCA3.42A	A	2267	14	15	2	0	0.94089283589819	0.901959907250575	0.921015114370377	321332.CYB_0312	Synechococcus	COG0552	Signal recognition particle GTPase	NA	NA	321332.CYB_0312	GO:0000166, GO:0001882, GO:0001883, GO:0003674, GO:0003824, GO:0003924, GO:0005488, GO:0005525, GO:0005575, GO:0005622, GO:0005623, GO:0005737, GO:0005829, GO:0005886, GO:0006605, GO:0006612, GO:0006613, GO:0006614, GO:0006810, GO:0006886, GO:0008104, GO:0008150, GO:0015031, GO:0015833, GO:0016020, GO:0016462, GO:0016787, GO:0016817, GO:0016818, GO:0017076, GO:0017111, GO:0019001, GO:0019897, GO:0019898, GO:0031224, GO:0031226, GO:0032549, GO:0032550, GO:0032553, GO:0032555, GO:0032561, GO:0033036, GO:0033365, GO:0034613, GO:0035639, GO:0036094, GO:0042886, GO:0043167, GO:0043168, GO:0044424, GO:0044425, GO:0044444, GO:0044459, GO:0044464, GO:0045047, GO:0045184, GO:0046907, GO:0051179, GO:0051234, GO:0051641, GO:0051649, GO:0070727, GO:0070972, GO:0071702, GO:0071705, GO:0071944, GO:0072594, GO:0072599, GO:0072657, GO:0090150, GO:0097159, GO:0097367, GO:1901265, GO:1901363	321332.CYB_0312	ko02024, ko03060, ko03070, map02024, map03060, map03070	321332.CYB_0312	M00335	NA	NA	NA	NA	COG0552	Signal recognition particle GTPase FtsY (FtsY) (PDB:4AK9)	NA	NA	321332.CYB_0312	ko00000, ko00001, ko00002, ko02044	U	Intracellular trafficking, secretion, and vesicular transport	321332.CYB_0312	3.A.5.1, 3.A.5.2, 3.A.5.7	321332.CYB_0312	ko:K03110	321332.CYB_0312	ftsY :: Involved in targeting and insertion of nascent membrane proteins into the cytoplasmic membrane. Acts as a receptor for the complex formed by the signal recognition particle (SRP) and the ribosome-nascent chain (RNC)	321332.CYB_0312	ftsY	U	U	MAFDWFRRRYTDFK---GEAESSPPNAESTPPPAAESAAMSPEDYLAFAKAAYANLKARAAAQATQA--KVVSPA--------TPAAESPAS----------EG---SAPAVAATEAVSPPSPPEQSAAAASFFDLAPRAAERLQALKATAVEEPEPMAAAV---AAPPP---EPAAEEVVFDEGFRWSAEILAAQGRKPEEISVEEISWLQKLRRGLGKTRLNLINQLKALIGRGPLDQEAVETIETMLLQADVGVEATEQIIQALQKRMREEVVPPEEAVKYLKQQMRQMLTVGDPTFAPQRGRLNIWLIVGVNGVGKTTTIGKIAHVARESGYQCLIAAADTFRAAAVEQLKIWAERAGVDVIANPSPNADPAAVVFDAINAAKARGTELLLVDTAGRLQNKKNLMEELAKIRRIIDKKAPEAKVESLLVLDATQGQNGLRQAQVFAEVAKLTGVILTKLDSTAKGGIALAITQQMHLPIRFIGAGEGLEDLRPFSSYEFVEALLSEY
24710	GC_00001448	OS-B'	B'	305	14	15	2	0	0.94089283589819	0.901959907250575	0.921015114370377	321332.CYB_0312	Synechococcus	COG0552	Signal recognition particle GTPase	NA	NA	321332.CYB_0312	GO:0000166, GO:0001882, GO:0001883, GO:0003674, GO:0003824, GO:0003924, GO:0005488, GO:0005525, GO:0005575, GO:0005622, GO:0005623, GO:0005737, GO:0005829, GO:0005886, GO:0006605, GO:0006612, GO:0006613, GO:0006614, GO:0006810, GO:0006886, GO:0008104, GO:0008150, GO:0015031, GO:0015833, GO:0016020, GO:0016462, GO:0016787, GO:0016817, GO:0016818, GO:0017076, GO:0017111, GO:0019001, GO:0019897, GO:0019898, GO:0031224, GO:0031226, GO:0032549, GO:0032550, GO:0032553, GO:0032555, GO:0032561, GO:0033036, GO:0033365, GO:0034613, GO:0035639, GO:0036094, GO:0042886, GO:0043167, GO:0043168, GO:0044424, GO:0044425, GO:0044444, GO:0044459, GO:0044464, GO:0045047, GO:0045184, GO:0046907, GO:0051179, GO:0051234, GO:0051641, GO:0051649, GO:0070727, GO:0070972, GO:0071702, GO:0071705, GO:0071944, GO:0072594, GO:0072599, GO:0072657, GO:0090150, GO:0097159, GO:0097367, GO:1901265, GO:1901363	321332.CYB_0312	ko02024, ko03060, ko03070, map02024, map03060, map03070	321332.CYB_0312	M00335	NA	NA	NA	NA	COG0552	Signal recognition particle GTPase FtsY (FtsY) (PDB:4AK9)	NA	NA	321332.CYB_0312	ko00000, ko00001, ko00002, ko02044	U	Intracellular trafficking, secretion, and vesicular transport	321332.CYB_0312	3.A.5.1, 3.A.5.2, 3.A.5.7	321332.CYB_0312	ko:K03110	321332.CYB_0312	ftsY :: Involved in targeting and insertion of nascent membrane proteins into the cytoplasmic membrane. Acts as a receptor for the complex formed by the signal recognition particle (SRP) and the ribosome-nascent chain (RNC)	321332.CYB_0312	ftsY	U	U	MAFDWFRRRYTDSTDSSGEAEPSPP----AP----EPAEISPEDYLAFAKAAYANLKARTAAQAPPATQDSVPPAPAEGIPAESVQPQPPASTEDSGPLAQAEPREPVQSSTPTQEPASPESPPVQPAAAPSFFDLAPRAAERLQALQASAVDEPKPEPVTPA--VAPSP---ETGPEELVFDEGFRWSAEILAAQGRKPEEISVEEISWLQKLRRGLGKTRLNLINQLKALVGRGPLDQKAVEEIEALLLQADVGIDATEQIIQALQKRMREEVVPPEEAVKYLKQQMRQMLTVGNPTFAPQRDTLNIWLIVGVNGAGKTTTIGKIAHVARKSGYRCLIAAADTFRAAAVEQLKVWAERAGVEVIANPSPNADPAAVVFDAITAAKARGTELLLVDTAGRLQNKKNLMDELAKIRRIVDKKAPEAKVESLLVLDATQGQNGLRQAEVFAEAAKLSGVILTKLDSTAKGGIALAITQQMNLPIRFIGAGEGLEDLRPFSSYEFVEALLSEY
24711	GC_00001448	OS-A	A	729	14	15	2	0	0.94089283589819	0.901959907250575	0.921015114370377	321327.CYA_0759	Synechococcus	COG0552	Signal recognition particle GTPase	NA	NA	321327.CYA_0759	GO:0000166, GO:0001882, GO:0001883, GO:0003674, GO:0003824, GO:0003924, GO:0005488, GO:0005525, GO:0005575, GO:0005622, GO:0005623, GO:0005737, GO:0005829, GO:0005886, GO:0006605, GO:0006612, GO:0006613, GO:0006614, GO:0006810, GO:0006886, GO:0008104, GO:0008150, GO:0015031, GO:0015833, GO:0016020, GO:0016462, GO:0016787, GO:0016817, GO:0016818, GO:0017076, GO:0017111, GO:0019001, GO:0019897, GO:0019898, GO:0031224, GO:0031226, GO:0032549, GO:0032550, GO:0032553, GO:0032555, GO:0032561, GO:0033036, GO:0033365, GO:0034613, GO:0035639, GO:0036094, GO:0042886, GO:0043167, GO:0043168, GO:0044424, GO:0044425, GO:0044444, GO:0044459, GO:0044464, GO:0045047, GO:0045184, GO:0046907, GO:0051179, GO:0051234, GO:0051641, GO:0051649, GO:0070727, GO:0070972, GO:0071702, GO:0071705, GO:0071944, GO:0072594, GO:0072599, GO:0072657, GO:0090150, GO:0097159, GO:0097367, GO:1901265, GO:1901363	321327.CYA_0759	ko02024, ko03060, ko03070, map02024, map03060, map03070	321327.CYA_0759	M00335	NA	NA	NA	NA	COG0552	Signal recognition particle GTPase FtsY (FtsY) (PDB:4AK9)	NA	NA	321327.CYA_0759	ko00000, ko00001, ko00002, ko02044	U	Intracellular trafficking, secretion, and vesicular transport	321327.CYA_0759	3.A.5.1, 3.A.5.2, 3.A.5.7	321327.CYA_0759	ko:K03110	321327.CYA_0759	ftsY :: Involved in targeting and insertion of nascent membrane proteins into the cytoplasmic membrane. Acts as a receptor for the complex formed by the signal recognition particle (SRP) and the ribosome-nascent chain (RNC)	321327.CYA_0759	ftsY	U	U	MAFDWFRRRYTDSK---GEAESSPQKAESATPPAAEPAAMSPEDYLAFAKAAYANLKARAAAKATQA--EVVSPA--------AP--EPPAS----------EGSQPSAPAATAPEAASPSSSPEQPAAVPSFFDLAPRAAERLQALKASAVEEPEPIPASVVAPAAPPPESAESAAEELVFDEGFRWSAEILAAQGRKPEEISVEEISWLQKLRRSLGKTRLNLINQLKALMGRGPLDREAVETIETMLLQADVGVEATEQILQALQKRMREEVVPPEEAVKYLKQQMRQMLTVGDPTFAPQRGTLNIWLIVGVNGVGKTTTIGKIAHVARQSGYQCLIAAADTFRAAAIEQLKIWAERAGVEVIANPSPNADPAAVVFDAITAAKARGTELLLVDTAGRLQNKKNLMEELAKIRRIIDKKAPEAKVESLLVLDATQGQNGLRQAQVFAEVAKLTGVILTKLDSTAKGGIALAITQQMNLPIRFIGAGEGLEDLRPFSSYEFVEALLSEY
24712	GC_00001449	SM4.3A	A'-like	196	15	15	1	0	0.946187105505851	0.939672927994729	0.9429187660456	321327.CYA_1945	Synechococcus	COG1161	Ribosome biogenesis GTPase A	NA	NA	321327.CYA_1945	GO:0003674, GO:0003824, GO:0003924, GO:0008150, GO:0016462, GO:0016787, GO:0016817, GO:0016818, GO:0017111, GO:0022613, GO:0042254, GO:0044085, GO:0071840	NA	NA	NA	NA	NA	NA	NA	NA	COG1161	Ribosome biogenesis GTPase RbgA (RbgA) (PDB:6G14)	NA	NA	321327.CYA_1945	ko00000, ko03009	J	Translation, ribosomal structure and biogenesis	NA	NA	321327.CYA_1945	ko:K14540	321327.CYA_1945	ylqF :: Required for a late step of 50S ribosomal subunit assembly. Has GTPase activity	321327.CYA_1945	ylqF	J	J	MSSPPIQWYPGHVAKALGQLREQLRLVDVAIEVVDARIPLASRHPELDKWLGQKPRLLALNRADSIAARDLKAWQEYFSQQGIPVYPTNGQSGQGVSRLKQAILQLGQSVNERRQRRGMRPRAVRAVVVGFPNVGKSALLNRLLGRRAVESAARPGVTRQLQWVRLGGELDLLDSPGILPPSLPDQRAATLLAICDDIGAAAYDPERVAAYFVDQLLQVQPQAQALLQQRYGWLDPIPPGSVAVQELAQRRYQGDTERAARQILNDYRKGWLGPLALQLPPSSSPLARG
24713	GC_00001449	IGB1.12	A	1048	15	15	1	0	0.946187105505851	0.939672927994729	0.9429187660456	321327.CYA_1945	Synechococcus	COG1161	Ribosome biogenesis GTPase A	NA	NA	321327.CYA_1945	GO:0003674, GO:0003824, GO:0003924, GO:0008150, GO:0016462, GO:0016787, GO:0016817, GO:0016818, GO:0017111, GO:0022613, GO:0042254, GO:0044085, GO:0071840	NA	NA	NA	NA	NA	NA	NA	NA	COG1161	Ribosome biogenesis GTPase RbgA (RbgA) (PDB:6G14)	NA	NA	321327.CYA_1945	ko00000, ko03009	J	Translation, ribosomal structure and biogenesis	NA	NA	321327.CYA_1945	ko:K14540	321327.CYA_1945	ylqF :: Required for a late step of 50S ribosomal subunit assembly. Has GTPase activity	321327.CYA_1945	ylqF	J	J	------------------------------------------------------------------------------------------------------------------------------------------------------------------------ELDLLDSPGILPPSLPDQQAASLLAICDDIGAAAYDPEQVAAYFVDQLLQVQPQAQALLQQRYGWPDPIPPGSVAVQELAQRRYQGDTERAARQILNDYRKGWLGPLALQLPLAASPPARG
24714	GC_00001449	18WCA1.11	A'-like	599	15	15	1	0	0.946187105505851	0.939672927994729	0.9429187660456	321327.CYA_1945	Synechococcus	COG1161	Ribosome biogenesis GTPase A	NA	NA	321327.CYA_1945	GO:0003674, GO:0003824, GO:0003924, GO:0008150, GO:0016462, GO:0016787, GO:0016817, GO:0016818, GO:0017111, GO:0022613, GO:0042254, GO:0044085, GO:0071840	NA	NA	NA	NA	NA	NA	NA	NA	COG1161	Ribosome biogenesis GTPase RbgA (RbgA) (PDB:6G14)	NA	NA	321327.CYA_1945	ko00000, ko03009	J	Translation, ribosomal structure and biogenesis	NA	NA	321327.CYA_1945	ko:K14540	321327.CYA_1945	ylqF :: Required for a late step of 50S ribosomal subunit assembly. Has GTPase activity	321327.CYA_1945	ylqF	J	J	MSSPPIQWYPGHVAKALGQLREQLRLVDVAIEVVDARIPLASRHPELDKWLGQKPRLLALNRADSIAARDLKAWQEYFSQQGIPVYPTNGQSGQGVSRLKQAILQLGQSVNERRQRRGMRPRAVRAVVVGFPNVGKSALLNRLLGRRAVESAARPGVTRQLQWVRLGGELDLLDSPGILPPSLPDQRAATLLAICDDIGAAAYDPERVAAYFVDQLLQVQPQAQALLQQRYGWLDPIPPGSVAVQELAQRRYQGDTERAARQILNDYRKGWLGPLALQLPPTSSPPARG
24715	GC_00001449	18WCA2.12A	A'-like	926	15	15	1	0	0.946187105505851	0.939672927994729	0.9429187660456	321327.CYA_1945	Synechococcus	COG1161	Ribosome biogenesis GTPase A	NA	NA	321327.CYA_1945	GO:0003674, GO:0003824, GO:0003924, GO:0008150, GO:0016462, GO:0016787, GO:0016817, GO:0016818, GO:0017111, GO:0022613, GO:0042254, GO:0044085, GO:0071840	NA	NA	NA	NA	NA	NA	NA	NA	COG1161	Ribosome biogenesis GTPase RbgA (RbgA) (PDB:6G14)	NA	NA	321327.CYA_1945	ko00000, ko03009	J	Translation, ribosomal structure and biogenesis	NA	NA	321327.CYA_1945	ko:K14540	321327.CYA_1945	ylqF :: Required for a late step of 50S ribosomal subunit assembly. Has GTPase activity	321327.CYA_1945	ylqF	J	J	MSSPPIQWYPGHVAKALGQLREQLRLVDVAIEVVDARIPLASRHPELDKWLGQKPRLLALNRADSIAARDLKAWQEYFSQQGIPVYPTNGQSGQGVSRLKQAILQLGQSVNERRQRRGMRPRAVRAVVVGFPNVGKSALLNRLLGRRAVESAARPGVTRQLQWVRLGGELDLLDSPGILPPSLPDQRAATLLAICDDIGAAAYDPERVAAYFVDQLLQVQPQAQALLQQRYGWLDPIPPGSVAVQELAQRRYQGDTERAARQILNDYRKGWLGPLALQLPPTSSPLARG
24716	GC_00001449	RCA3.9A	A	2197	15	15	1	0	0.946187105505851	0.939672927994729	0.9429187660456	321327.CYA_1945	Synechococcus	COG1161	Ribosome biogenesis GTPase A	NA	NA	321327.CYA_1945	GO:0003674, GO:0003824, GO:0003924, GO:0008150, GO:0016462, GO:0016787, GO:0016817, GO:0016818, GO:0017111, GO:0022613, GO:0042254, GO:0044085, GO:0071840	NA	NA	NA	NA	NA	NA	NA	NA	COG1161	Ribosome biogenesis GTPase RbgA (RbgA) (PDB:6G14)	NA	NA	321327.CYA_1945	ko00000, ko03009	J	Translation, ribosomal structure and biogenesis	NA	NA	321327.CYA_1945	ko:K14540	321327.CYA_1945	ylqF :: Required for a late step of 50S ribosomal subunit assembly. Has GTPase activity	321327.CYA_1945	ylqF	J	J	MSSPPIQWYPGHVAKAIGQLREQLRLVDVAIEVVDARIPLASRHPELDKWLGEKPRLLALNRADSIAARDLKAWQEHFSQQGIPVYPTNGQSGEGVPRLKQAILQMGQAVNERRQRRGMRPRAVRAVVVGFPNVGKSALLNRLLGRRAVESAARPGVTRQLQWVRLGGELDLLDSPGILPPSLPDQRAATLLAICDDIGAAAYDPERVAAYFVDQLLQVQPQAQALLQQRYGWLDPIPPGSVAVQELAQRRYQGDTERAARQILNDYRKGWLGPLALQLPPSSSPLARG
24717	GC_00001449	RCA4.11B	A	531	15	15	1	0	0.946187105505851	0.939672927994729	0.9429187660456	321327.CYA_1945	Synechococcus	COG1161	Ribosome biogenesis GTPase A	NA	NA	321327.CYA_1945	GO:0003674, GO:0003824, GO:0003924, GO:0008150, GO:0016462, GO:0016787, GO:0016817, GO:0016818, GO:0017111, GO:0022613, GO:0042254, GO:0044085, GO:0071840	NA	NA	NA	NA	NA	NA	NA	NA	COG1161	Ribosome biogenesis GTPase RbgA (RbgA) (PDB:6G14)	NA	NA	321327.CYA_1945	ko00000, ko03009	J	Translation, ribosomal structure and biogenesis	NA	NA	321327.CYA_1945	ko:K14540	321327.CYA_1945	ylqF :: Required for a late step of 50S ribosomal subunit assembly. Has GTPase activity	321327.CYA_1945	ylqF	J	J	MSSPPIQWYPGHVAKAIGQLREQLRLVDVAIEVVDARIPLASRHPELDKWLGEKPRLLALNRADSIAARDLKAWQEHFSQQGIPVYPTNGQSGEGVPRLKQAILQMGQAVNERRQRRGMRPRAVRAVVVGFPNVGKSALLNRLLGRRAVESAARPGVTRQLQWVRLGGELDLLDSPGILPPSLPDQRAATLLAICDDIGAAAYDPERVAAYFVDQLLQVQPQAQALLQQRYGWLDPIPPGSVAVQELAQRRYQGDTERAARQILNDYRKGWLGPLALQLPPSSSPLARG
24718	GC_00001449	RCA5.7	A	1197	15	15	1	0	0.946187105505851	0.939672927994729	0.9429187660456	321327.CYA_1945	Synechococcus	COG1161	Ribosome biogenesis GTPase A	NA	NA	321327.CYA_1945	GO:0003674, GO:0003824, GO:0003924, GO:0008150, GO:0016462, GO:0016787, GO:0016817, GO:0016818, GO:0017111, GO:0022613, GO:0042254, GO:0044085, GO:0071840	NA	NA	NA	NA	NA	NA	NA	NA	COG1161	Ribosome biogenesis GTPase RbgA (RbgA) (PDB:6G14)	NA	NA	321327.CYA_1945	ko00000, ko03009	J	Translation, ribosomal structure and biogenesis	NA	NA	321327.CYA_1945	ko:K14540	321327.CYA_1945	ylqF :: Required for a late step of 50S ribosomal subunit assembly. Has GTPase activity	321327.CYA_1945	ylqF	J	J	MSSPPIQWYPGHVAKAIGQLREQLRLVDVAIEVVDARIPLASRHPELDKWLGEKPRLLALNRADSIAARDLKAWQEHFSQQGIPVYPTNGQSGEGVPRLKQAILQMGQAVNERRQRRGMRPRAVRAVVVGFPNVGKSALLNRLLGRRAVESAARPGVTRQLQWVRLGGELDLLDSPGILPPSLPDQRAATLLAICDDIGAAAYDPERVAAYFVDQLLQVQPQAQALLQQRYGWLDPIPPGSVAVQELAQRRYQGDTERAARQILNDYRKGWLGPLALQLPPSSSPLARG
24719	GC_00001449	SM1.7B	B'	81	15	15	1	0	0.946187105505851	0.939672927994729	0.9429187660456	321332.CYB_0642	Synechococcus	COG1161	Ribosome biogenesis GTPase A	NA	NA	321332.CYB_0642	GO:0003674, GO:0003824, GO:0003924, GO:0008150, GO:0016462, GO:0016787, GO:0016817, GO:0016818, GO:0017111, GO:0022613, GO:0042254, GO:0044085, GO:0071840	NA	NA	NA	NA	NA	NA	NA	NA	COG1161	Ribosome biogenesis GTPase RbgA (RbgA) (PDB:6G14)	NA	NA	321332.CYB_0642	ko00000, ko03009	J	Translation, ribosomal structure and biogenesis	NA	NA	321332.CYB_0642	ko:K14540	321332.CYB_0642	ylqF :: Required for a late step of 50S ribosomal subunit assembly. Has GTPase activity	321332.CYB_0642	ylqF	J	J	MSSPAIQWYPGHIAKAIGQLREELQRVDAVIEVLDARIPLASRHPELGRWLGEKPRLLALNRADCIEAGDLKAWQEYFLRQGIPVYPTNGRSGEGVNRLKQAVLHLGQSVNTRRQQRGMRPRAVRAVVVGFPNVGKSALLNRLLGRRAAESAARPGVTRQLRWVRLGGELDLLDSPGILPPSLPDQQAASLLAICDDIGEAAYDPERVAAHFLDQVLRVQPQAGSLLQKRYGWPDPIPPGGAAVQELAERRYQGDPQRAARQVLNDYRKGLLGPLALELPPKA------
24720	GC_00001449	SM2.9A	A	1725	15	15	1	0	0.946187105505851	0.939672927994729	0.9429187660456	321327.CYA_1945	Synechococcus	COG1161	Ribosome biogenesis GTPase A	NA	NA	321327.CYA_1945	GO:0003674, GO:0003824, GO:0003924, GO:0008150, GO:0016462, GO:0016787, GO:0016817, GO:0016818, GO:0017111, GO:0022613, GO:0042254, GO:0044085, GO:0071840	NA	NA	NA	NA	NA	NA	NA	NA	COG1161	Ribosome biogenesis GTPase RbgA (RbgA) (PDB:6G14)	NA	NA	321327.CYA_1945	ko00000, ko03009	J	Translation, ribosomal structure and biogenesis	NA	NA	321327.CYA_1945	ko:K14540	321327.CYA_1945	ylqF :: Required for a late step of 50S ribosomal subunit assembly. Has GTPase activity	321327.CYA_1945	ylqF	J	J	MSSPPIQWYPGHVAKAIGQLREQLRLVDVAIEVVDARIPLASRHPELDKWLGEKPRLLALNRADSIAARDLKAWQEHFSQQGIPVYPTNGQSGEGVPRLKQAILQMGQAVNERRQRRGMRPRAVRAVVVGFPNVGKSALLNRLLGRRAVESAARPGVTRQLQWVRLGGELDLLDSPGILPPSLPDQQAASLLAICDDIGAAAYDPEQVAAYFVDQLLQVQPQAQALLQQRYGWPDPIPPGSVAVQDLAERRYRGDAERAARQILNDYRKGWLGPLALQLPLAASPPARG
24721	GC_00001449	BG1.9A	A'-like	143	15	15	1	0	0.946187105505851	0.939672927994729	0.9429187660456	321327.CYA_1945	Synechococcus	COG1161	Ribosome biogenesis GTPase A	NA	NA	321327.CYA_1945	GO:0003674, GO:0003824, GO:0003924, GO:0008150, GO:0016462, GO:0016787, GO:0016817, GO:0016818, GO:0017111, GO:0022613, GO:0042254, GO:0044085, GO:0071840	NA	NA	NA	NA	NA	NA	NA	NA	COG1161	Ribosome biogenesis GTPase RbgA (RbgA) (PDB:6G14)	NA	NA	321327.CYA_1945	ko00000, ko03009	J	Translation, ribosomal structure and biogenesis	NA	NA	321327.CYA_1945	ko:K14540	321327.CYA_1945	ylqF :: Required for a late step of 50S ribosomal subunit assembly. Has GTPase activity	321327.CYA_1945	ylqF	J	J	MSSPTIQWYPGHIAKALGQLREQLRLVDVAIEVVDARIPLASRHPELDKWLGQKPRLLALNRADSIAARDLKAWQEYFSQQGIPVYPTNGQSGQGVSRLKQAILQLGQSVNERRQRRGMRPRAVRAVVVGFPNVGKSALLNRLLGRRAVESAARPGVTRQLQWVRLGGELDLLDSPGILPPSLPDQRAATLLAICDDIGAAAYDPERVAAYFVDQLLQVQPQAQALLQQRYGWLDPIPPGSVAVQELAQRRYQGDTERAARQILNDYRKGWLGPLALQLPPSSSPLARG
24722	GC_00001449	WCA1.12	A'-like	671	15	15	1	0	0.946187105505851	0.939672927994729	0.9429187660456	321327.CYA_1945	Synechococcus	COG1161	Ribosome biogenesis GTPase A	NA	NA	321327.CYA_1945	GO:0003674, GO:0003824, GO:0003924, GO:0008150, GO:0016462, GO:0016787, GO:0016817, GO:0016818, GO:0017111, GO:0022613, GO:0042254, GO:0044085, GO:0071840	NA	NA	NA	NA	NA	NA	NA	NA	COG1161	Ribosome biogenesis GTPase RbgA (RbgA) (PDB:6G14)	NA	NA	321327.CYA_1945	ko00000, ko03009	J	Translation, ribosomal structure and biogenesis	NA	NA	321327.CYA_1945	ko:K14540	321327.CYA_1945	ylqF :: Required for a late step of 50S ribosomal subunit assembly. Has GTPase activity	321327.CYA_1945	ylqF	J	J	MSSPPIQWYPGHVAKALGQLREQLRLVDVAIEVVDARIPLASRHPELDKWLGQKPRLLALNRADSIAARDLKAWQEYFSQQGIPVYPTNGQSGQGVSRLKQAILQLGQSVNERRQRRGMRPRAVRAVVVGFPNVGKSALLNRLLGRRAVESAARPGVTRQLQWVRLGGELDLLDSPGILPPSLPDQRAATLLAICDDIGAAAYDPERVAAYFVDQLLQVQPQAQALLQQRYGWLDPIPPGSVAVQELAQRRYQGDTERAARQILNDYRKGWLGPLALQLPPTSSPPARG
24723	GC_00001449	WCA2.4	A'-like	201	15	15	1	0	0.946187105505851	0.939672927994729	0.9429187660456	321327.CYA_1945	Synechococcus	COG1161	Ribosome biogenesis GTPase A	NA	NA	321327.CYA_1945	GO:0003674, GO:0003824, GO:0003924, GO:0008150, GO:0016462, GO:0016787, GO:0016817, GO:0016818, GO:0017111, GO:0022613, GO:0042254, GO:0044085, GO:0071840	NA	NA	NA	NA	NA	NA	NA	NA	COG1161	Ribosome biogenesis GTPase RbgA (RbgA) (PDB:6G14)	NA	NA	321327.CYA_1945	ko00000, ko03009	J	Translation, ribosomal structure and biogenesis	NA	NA	321327.CYA_1945	ko:K14540	321327.CYA_1945	ylqF :: Required for a late step of 50S ribosomal subunit assembly. Has GTPase activity	321327.CYA_1945	ylqF	J	J	MSSPPIQWYPGHVAKALGQLREQLRLVDVAIEVVDARIPLASRHPELDKWLGQKPRLLALNRADSIAARDLKAWQEYFSQQGIPVYPTNGQSGQGVSRLKQAILQLGQSVNERRQRRGMRPRAVRAVVVGFPNVGKSALLNRLLGRRAVESAARPGVTRQLQWVRLGGELDLLDSPGILPPSLPDQRAATLLAICDDIGAAAYDPERVAAYFVDQLLQVQPQAQALLQQRYGWLDPIPPGSVAVQELAQRRYQGDTERAARQILNDYRKGWLGPLALQLPPTSSPPARG
24724	GC_00001449	GCA3.42A	A	1010	15	15	1	0	0.946187105505851	0.939672927994729	0.9429187660456	321327.CYA_1945	Synechococcus	COG1161	Ribosome biogenesis GTPase A	NA	NA	321327.CYA_1945	GO:0003674, GO:0003824, GO:0003924, GO:0008150, GO:0016462, GO:0016787, GO:0016817, GO:0016818, GO:0017111, GO:0022613, GO:0042254, GO:0044085, GO:0071840	NA	NA	NA	NA	NA	NA	NA	NA	COG1161	Ribosome biogenesis GTPase RbgA (RbgA) (PDB:6G14)	NA	NA	321327.CYA_1945	ko00000, ko03009	J	Translation, ribosomal structure and biogenesis	NA	NA	321327.CYA_1945	ko:K14540	321327.CYA_1945	ylqF :: Required for a late step of 50S ribosomal subunit assembly. Has GTPase activity	321327.CYA_1945	ylqF	J	J	MSSPPIQWYPGHVAKAIGQLREQLRLVDVAIEVVDARIPLASRHPELDKWLGEKPRLLALNRADSIAARDLKAWQEHFSQQGIPVYPTNGQSGEGVPRLKQAILQMGQAVNERRQRRGMRPRAVRAVVVGFPNVGKSALLNRLLGRRAVESAARPGVTRQLQWVRLGGELDLLDSPGILPPSLPDQQAASLLAICDDIGAAAYDPEQVAAYFVDQLLQVQPQAQALLQQRYGWPDPIPPGSVAVQDLAERRYRGDAERAARQILNDYRKGWLGPLALQLPLAASPPARG
24725	GC_00001449	OS-B'	B'	628	15	15	1	0	0.946187105505851	0.939672927994729	0.9429187660456	321332.CYB_0642	Synechococcus	COG1161	Ribosome biogenesis GTPase A	NA	NA	321332.CYB_0642	GO:0003674, GO:0003824, GO:0003924, GO:0008150, GO:0016462, GO:0016787, GO:0016817, GO:0016818, GO:0017111, GO:0022613, GO:0042254, GO:0044085, GO:0071840	NA	NA	NA	NA	NA	NA	NA	NA	COG1161	Ribosome biogenesis GTPase RbgA (RbgA) (PDB:6G14)	NA	NA	321332.CYB_0642	ko00000, ko03009	J	Translation, ribosomal structure and biogenesis	NA	NA	321332.CYB_0642	ko:K14540	321332.CYB_0642	ylqF :: Required for a late step of 50S ribosomal subunit assembly. Has GTPase activity	321332.CYB_0642	ylqF	J	J	MSSPAIQWYPGHIAKAIGQLREELQRVDAVIEVLDARIPLASRHPELGRWLGEKPRLLALNRADCIEAGDLKAWQEYFLRQGIPVYPTNGRSGEGVNRLKQAVLHLGQSVNTRRQQRGMRPRAVRAVVVGFPNVGKSALLNRLLGRRAAESAARPGVTRQLRWVRLGGELDLLDSPGIIPPSLPDQQAASLLAICDDIGEAAYDPERVAAHFLDQVLRVQPQAGSLLQKRYGWPDPIPPGGAAVQELAERRYQGDPQRAARQVLNDYRKGLLGPLALELPPKA------
24726	GC_00001449	OS-A	A	1864	15	15	1	0	0.946187105505851	0.939672927994729	0.9429187660456	321327.CYA_1945	Synechococcus	COG1161	Ribosome biogenesis GTPase A	NA	NA	321327.CYA_1945	GO:0003674, GO:0003824, GO:0003924, GO:0008150, GO:0016462, GO:0016787, GO:0016817, GO:0016818, GO:0017111, GO:0022613, GO:0042254, GO:0044085, GO:0071840	NA	NA	NA	NA	NA	NA	NA	NA	COG1161	Ribosome biogenesis GTPase RbgA (RbgA) (PDB:6G14)	NA	NA	321327.CYA_1945	ko00000, ko03009	J	Translation, ribosomal structure and biogenesis	NA	NA	321327.CYA_1945	ko:K14540	321327.CYA_1945	ylqF :: Required for a late step of 50S ribosomal subunit assembly. Has GTPase activity	321327.CYA_1945	ylqF	J	J	MSSPPIQWYPGHVAKAIGQLREQLRLVDVAIEVVDARIPLASRHPELDKWLGEKPRLLALNRADSIAARDLKAWQEHFSQQGIPVYPTNGQSGEGVPRLKQAILQMGQAVNERRQRWGMRPRAVRAVVVGFPNVGKSALLNRLLGRRAVESAARPGVTRQLQWVRLGGELDLLDSPGILPPSLPDQQAASLLAICDDIGAAAYDPEQVAAYFVDQLLQVQPQAQALLQQRYGWPDPIPPGSVAVQDLAERRYRGDAERAARQILNDYRKGWLGPLALQIPPSSSPLARG
24727	GC_00001450	SM4.3A	A'-like	1634	15	15	1	0	0.828658814342422	0.810509607351713	0.819483734986859	321327.CYA_2299	Synechococcus	NA	NA	NA	NA	NA	NA	NA	NA	NA	NA	NA	NA	NA	NA	NA	NA	NA	NA	NA	NA	NA	NA	NA	NA	NA	NA	NA	NA	NA	NA	NA	NA	------------------------------------------------------------------------------MAIVSGLAVLSVYSWTVRTQSQWSQHYQVWQRLQRHEQQFLLTQESIINSLREIAERSDMVSLVPERTIEVPIAPPRRVSGQGQNTPQ------------QAKASPFYPVGY
24728	GC_00001450	IGB1.12	A	979	15	15	1	0	0.828658814342422	0.810509607351713	0.819483734986859	321327.CYA_2299	Synechococcus	NA	NA	NA	NA	NA	NA	NA	NA	NA	NA	NA	NA	NA	NA	NA	NA	NA	NA	NA	NA	NA	NA	NA	NA	NA	NA	NA	NA	NA	NA	NA	NA	MVSQPLNASRGRSFLPVQRKTATLAPRSHLRTTPPLPAGKVRTRRPQP----SKSAYPHSRDPAWREHLIWWKQISTGMAIVSGLSVLSVYSWTVHTQSRWSQRYQVWQQMQRNERQFLLTQESIANSLREIADRSDMVPLVPERMIEVPIALPSTASGQGQSKAKPLE--------ASEQAPPFYPVGY
24729	GC_00001450	18WCA1.11	A'-like	1809	15	15	1	0	0.828658814342422	0.810509607351713	0.819483734986859	321327.CYA_2299	Synechococcus	NA	NA	NA	NA	NA	NA	NA	NA	NA	NA	NA	NA	NA	NA	NA	NA	NA	NA	NA	NA	NA	NA	NA	NA	NA	NA	NA	NA	NA	NA	NA	NA	MVSQ--NTSRGRSFLPIQPRTATLAPSSHSKT--ALSPAAYKGSSPQP----LKSAHPRRWDPTWREHLIWWHQVSTGLAIVSGLAVLSVYSWTVRTQSQWSQHYQVWQRLQRHEQQFLLTQESIVNSLREIAERSDMVSLVPERTIEVPIAPTRRDSGQSQNTPQ------------QAKASPFYPVGY
24730	GC_00001450	18WCA2.12A	A'-like	1400	15	15	1	0	0.828658814342422	0.810509607351713	0.819483734986859	321327.CYA_2299	Synechococcus	NA	NA	NA	NA	NA	NA	NA	NA	NA	NA	NA	NA	NA	NA	NA	NA	NA	NA	NA	NA	NA	NA	NA	NA	NA	NA	NA	NA	NA	NA	NA	NA	MVSQ--NTSRGRSFLPIQPRTATLAPSPHSET--ALSPAAYKGSSPQP----LKSAHPRRWDPTWREHLIWWHQVSTGLAIVSGLAVLSVYSWTVHTQSQWSQHYQVWQRLQRHEQQFLLTQESIVNSLREIAERSDMVSLVPERTIEVPIAPPRRVSGQGQNTPQ------------QAKASPFYPVGY
24731	GC_00001450	RCA3.9A	A	1567	15	15	1	0	0.828658814342422	0.810509607351713	0.819483734986859	321327.CYA_2299	Synechococcus	NA	NA	NA	NA	NA	NA	NA	NA	NA	NA	NA	NA	NA	NA	NA	NA	NA	NA	NA	NA	NA	NA	NA	NA	NA	NA	NA	NA	NA	NA	NA	NA	MVSQPLNASRGRSFLPVQRKTATLAPRSHLRTTPPLPAGKVRTRRPQP----SKSAYPHSRDPAWREHLIWWKQISTGMAIVSGLSVLSVYSWTVHTQSRWSQRYQVWQQMQRNERQFLLTQESIANSLREIADRSDMVPLVPERMIEVPIALPS--SGQGQSKAKPLE--------ASEQAPPFYPVGY
24732	GC_00001450	RCA4.11B	A	832	15	15	1	0	0.828658814342422	0.810509607351713	0.819483734986859	321327.CYA_2299	Synechococcus	NA	NA	NA	NA	NA	NA	NA	NA	NA	NA	NA	NA	NA	NA	NA	NA	NA	NA	NA	NA	NA	NA	NA	NA	NA	NA	NA	NA	NA	NA	NA	NA	MVSQPLNASRGRSFLPVQRKTATLAPRSHLRTTPPLPAGKVRTRRPQP----SKSAYPHSRDPAWREHLIWWKQISTGMAIVSGLSVLSVYSWTVHTQSRWSQRYQVWQQMQRNERQFLLTQESIANSLREIADRSDMVPLVPERMIEVPIALPS--SGQGQSKAKPLE--------ASEQAPPFYPVGY
24733	GC_00001450	RCA5.7	A	1480	15	15	1	0	0.828658814342422	0.810509607351713	0.819483734986859	321327.CYA_2299	Synechococcus	NA	NA	NA	NA	NA	NA	NA	NA	NA	NA	NA	NA	NA	NA	NA	NA	NA	NA	NA	NA	NA	NA	NA	NA	NA	NA	NA	NA	NA	NA	NA	NA	MVSQPLNASRGRSFLPVQRKTATLAPRSHLRTTPPLPAGKVRTRRPQP----SKSAYPHSRDPAWREHLIWWKQISTGMAIVSGLSVLSVYSWTVHTQSRWSQRYQVWQQMQRNERQFLLTQESIANSLREIADRSDMVPLVPERMIEVPIALPS--SGQGQSKAKPLE--------ASEQAPPFYPVGY
24734	GC_00001450	SM1.7B	B'	1393	15	15	1	0	0.828658814342422	0.810509607351713	0.819483734986859	321332.CYB_1328	Synechococcus	NA	NA	NA	NA	NA	NA	NA	NA	NA	NA	NA	NA	NA	NA	NA	NA	NA	NA	NA	NA	NA	NA	NA	NA	NA	NA	NA	NA	NA	NA	NA	NA	MVSQPLNAGLDRPKSPRRHRRSSALSR-------PL-SGTVQASRTQPLNLKLKSAHPRSQHLAWAEHLAWWKQISTGMAILSGVSVLSLYSWTVHTQSRWSQRYQVWQQM-------------------------------------------------------------------------------
24735	GC_00001450	SM2.9A	A	2012	15	15	1	0	0.828658814342422	0.810509607351713	0.819483734986859	321327.CYA_2299	Synechococcus	NA	NA	NA	NA	NA	NA	NA	NA	NA	NA	NA	NA	NA	NA	NA	NA	NA	NA	NA	NA	NA	NA	NA	NA	NA	NA	NA	NA	NA	NA	NA	NA	---------------------------------------------PQP----SKSAYPHSRDPAWREHLIWWKQISTGMAIVSGLSVLSVYSWTVHTQSRWSQRYQVWQQMQRNERQFLLTQESIANSLREIADRSDMVPLVPERMIEVPIALPS--SGQGQSKAKPLE--------ASEQAPPFYPVGY
24736	GC_00001450	BG1.9A	A'-like	1162	15	15	1	0	0.828658814342422	0.810509607351713	0.819483734986859	321327.CYA_2299	Synechococcus	NA	NA	NA	NA	NA	NA	NA	NA	NA	NA	NA	NA	NA	NA	NA	NA	NA	NA	NA	NA	NA	NA	NA	NA	NA	NA	NA	NA	NA	NA	NA	NA	MVSQ--NTSRGCSFLPIQPRTATLAPSPHSET--ALSPAACKGSPPQP----LKSAHPRRWDPTWREHLIWWHQVSTGIAIVSGLAVLSVYSWTVHTQSQWSQHYQVWQRLQRHEQQFLLTQESIINSLREIAERSDMVSLVPERTIEVPIAPPRRVSGQGQNTPQ------------QAKASPFYPVGY
24737	GC_00001450	WCA1.12	A'-like	1682	15	15	1	0	0.828658814342422	0.810509607351713	0.819483734986859	321327.CYA_2299	Synechococcus	NA	NA	NA	NA	NA	NA	NA	NA	NA	NA	NA	NA	NA	NA	NA	NA	NA	NA	NA	NA	NA	NA	NA	NA	NA	NA	NA	NA	NA	NA	NA	NA	MVSQ--NTSRGRSFLPIQPRTATLAPSPHSET--ALSPAAYKGSSPQP----LKSAHPRRWDPTWREHLIWWHQVSTGIAIVSGLAVLSVYSWTVRTQSQWSQHYQVWQRLQRHEQQFLLTQESIVNSLREIAERSDMVSLVPERTIEVPIAPPRRVSGQGQNTPQ------------QAKASPFYPVGY
24738	GC_00001450	GCA1.24	B'	488	15	15	1	0	0.828658814342422	0.810509607351713	0.819483734986859	321332.CYB_1328	Synechococcus	NA	NA	NA	NA	NA	NA	NA	NA	NA	NA	NA	NA	NA	NA	NA	NA	NA	NA	NA	NA	NA	NA	NA	NA	NA	NA	NA	NA	NA	NA	NA	NA	MVSQPLNAGLDRPKSPRRHRRSSALSR-------PL-SGTVQASRTQPLDLKLKSAHPRSQHLAWAEHLAWWKQISTGMAILSGVSVLSLYSWTVHTQSRWSQRYQVWQQMQRNERQFLLTQESIANSLREIADRSEMVPLVPDRMIEVPIASPSQVKPDPAHQATALP--------EIEKAPLFYPVGY
24739	GC_00001450	GCA3.42A	A	837	15	15	1	0	0.828658814342422	0.810509607351713	0.819483734986859	321327.CYA_2299	Synechococcus	NA	NA	NA	NA	NA	NA	NA	NA	NA	NA	NA	NA	NA	NA	NA	NA	NA	NA	NA	NA	NA	NA	NA	NA	NA	NA	NA	NA	NA	NA	NA	NA	MVSQPLNASRGRSFLPVQRKTATLAPRSHLRTTPPLPAGKVRTRRPQP----SKSAYPHSRDPAWREHLIWWKQISTGMAIVSGLSVLSVYSWTVHTQSRWSQRYQVWQQMQRNERQFLLTQESIANSLREIADRSDMVPLVPERMIEVPIALPSTASGQGQSKAKPLE--------ASEQAPPFYPVGY
24740	GC_00001450	OS-B'	B'	1292	15	15	1	0	0.828658814342422	0.810509607351713	0.819483734986859	321332.CYB_1328	Synechococcus	NA	NA	NA	NA	NA	NA	NA	NA	NA	NA	NA	NA	NA	NA	NA	NA	NA	NA	NA	NA	NA	NA	NA	NA	NA	NA	NA	NA	NA	NA	NA	NA	MVSQPLNAGLDRPKSPRRHRQPSALSR-------PL-SGTVQASRTQPLDLKLKSAHPRSQHSAWAEHLAWWKQISTGMAILSGVSVLSLYSWTVHTQSRWSQRYQVWQQMQRNERQFLLTQESIANSLREIADRSEMVPLVPDRMIEVPIASPSQVEPDPAHQATALPERALRAAHATEKAPLFYPVGY
24741	GC_00001450	OS-A	A	2191	15	15	1	0	0.828658814342422	0.810509607351713	0.819483734986859	321327.CYA_2299	Synechococcus	NA	NA	NA	NA	NA	NA	NA	NA	NA	NA	NA	NA	NA	NA	NA	NA	NA	NA	NA	NA	NA	NA	NA	NA	NA	NA	NA	NA	NA	NA	NA	NA	MVSQPLNASRGRSFLPVQRKTATLAPRSHLRTTPPLPAGKVRTRRPQP----SKSAYPHSRDPAWREHLIWWKQISTGMAIVSGLSVLSVYSWTVHTQSRWSQRYQVWQQMQRNERQFLLTQESIANSLREIADRSDMVPLVPERMIEVPIALPSTASGQGQSKAKPLE--------ASEQAPPFYPVGY
24742	GC_00001451	SM4.3A	A'-like	523	15	15	1	0	0.955824045455965	0.8265111574933	0.886476614345619	321327.CYA_2461	Cyanobacteria	COG0673	Predicted dehydrogenase	NA	NA	NA	NA	321327.CYA_2461	ko00860, ko01100, ko01110, map00860, map01100, map01110	NA	NA	321327.CYA_2461	1.3.1.24	NA	NA	COG0673	Predicted dehydrogenase (MviM) (PDB:3UUW)	NA	NA	321327.CYA_2461	ko00000, ko00001, ko01000	R	General function prediction only	NA	NA	321327.CYA_2461	ko:K00214	321327.CYA_2461	bvdR :: PFAM Oxidoreductase family, NAD-binding Rossmann fold	321327.CYA_2461	bvdR	R	R	------------------------------------------------MLQTETGYERRQTLRVGIIGTGYAARSRAEALRKDEQVKIVAVAGRTPQRSAAFAAEFGALAYSDWSSLFCEQRLDLVFVSTINRDHAAIARAALEAGIHTVVEYPLAFSAAEARSLVQLAAERRLLLHVEHIELLSGVHQLLRRELAGLGKLFAVRYITLTATHPAPDRWTYRPDLFGFPLTGAVSRIHRLVDLLGKVERVSCQLRYDGPDLPHRYSSCYCTAQLSFANGLLAVLTYGKGDSLWCSQRLLEFHGQRGGLLINGEEATLLRPGGAHPLETGSRRGLFEQDTRLVLDHLRQGSPLYVDTEKMLHALAVAEAAEQSAQTQQVVCVQD--
24743	GC_00001451	IGB1.12	A	960	15	15	1	0	0.955824045455965	0.8265111574933	0.886476614345619	321327.CYA_2461	Cyanobacteria	COG0673	Predicted dehydrogenase	NA	NA	NA	NA	321327.CYA_2461	ko00860, ko01100, ko01110, map00860, map01100, map01110	NA	NA	321327.CYA_2461	1.3.1.24	NA	NA	COG0673	Predicted dehydrogenase (MviM) (PDB:3UUW)	NA	NA	321327.CYA_2461	ko00000, ko00001, ko01000	R	General function prediction only	NA	NA	321327.CYA_2461	ko:K00214	321327.CYA_2461	bvdR :: PFAM Oxidoreductase family, NAD-binding Rossmann fold	321327.CYA_2461	bvdR	R	R	-------------------------------------------------------------MRVGIIGTGYAARSRAEALRKDGQVQIVAVAGRTPERSAAFAAEFGAAAYSDWSSLFCEQPLDLVFVSTINRDHAAIARAALEAGIHTVVEYPLALSVAEARSLVQLAAERQLLLHVEHIELLSGVHQLLRRELAGLGKLFAVRYITLTAAHPAPDRWTYRPDQFGFPLTGAVSRIHRLVDLLGKVERVSCQLRYDGPDLPHRYSSCYCTAHLSFASGLLAVLTYGKGDSLWCSQRLLEFHGQRGGLLINGEEATLLRPGSAHPLETGSRHGLFEQDTRMVLAHLRCGSPLYVDPEKMLHALAVAEAAERSAQTQQVVCVQD--
24744	GC_00001451	18WCA1.11	A'-like	750	15	15	1	0	0.955824045455965	0.8265111574933	0.886476614345619	321327.CYA_2461	Cyanobacteria	COG0673	Predicted dehydrogenase	NA	NA	NA	NA	321327.CYA_2461	ko00860, ko01100, ko01110, map00860, map01100, map01110	NA	NA	321327.CYA_2461	1.3.1.24	NA	NA	COG0673	Predicted dehydrogenase (MviM) (PDB:3UUW)	NA	NA	321327.CYA_2461	ko00000, ko00001, ko01000	R	General function prediction only	NA	NA	321327.CYA_2461	ko:K00214	321327.CYA_2461	bvdR :: PFAM Oxidoreductase family, NAD-binding Rossmann fold	321327.CYA_2461	bvdR	R	R	------------------------------------------------MLQTETGYERRQTLRVGIIGTGYAARSRAEALRKDEQVQIVAVAGRTPQRSAAFAAEFGATAYSDWSSLFCEQRLDLVFVSTINRDHAAIARAALEAGIHTVVEYPLAFSAAEARSLVQLAAERRLLLHVEHIELLSGVHQLLRRELAGLGKLLAVRYITLTATHPAPDRWTYRPDLFGFPLTGAVSRIHRLVDLLGKVERVSCQLRYDGPDLPHRYSSCYCTAQLSFANGLLAVLTYGKGDSLWCSQRLLEFHGQRGGLLINGEEATLLRPGSAHPLETGSRRGLFEQDTRLVLDHLRQGSPLYVDTEKMLHALAVAEAAEQSAQTQQVVCVQD--
24745	GC_00001451	18WCA2.12A	A'-like	468	15	15	1	0	0.955824045455965	0.8265111574933	0.886476614345619	321327.CYA_2461	Cyanobacteria	COG0673	Predicted dehydrogenase	NA	NA	NA	NA	321327.CYA_2461	ko00860, ko01100, ko01110, map00860, map01100, map01110	NA	NA	321327.CYA_2461	1.3.1.24	NA	NA	COG0673	Predicted dehydrogenase (MviM) (PDB:3UUW)	NA	NA	321327.CYA_2461	ko00000, ko00001, ko01000	R	General function prediction only	NA	NA	321327.CYA_2461	ko:K00214	321327.CYA_2461	bvdR :: PFAM Oxidoreductase family, NAD-binding Rossmann fold	321327.CYA_2461	bvdR	R	R	------------------------------------------------MLQTETGYERRQTLRVGIIGTGYAARSRAEALRKDEQVQIVAVAGRTPQRSAAFAAEFGATAYSDWSSLFCEQRLDLVFVSTINRDHAAIARAALEAGIHTVVEYPLAFSAAEARSLVQLAAERRLLLHVEHIELLSGVHQLLRRELAGLGKLFAVRYITLTATHPAPDRWTYRPDLFGFPLTGAVSRIHRLVDLLGKVERVSCQLRYDGPDLPHRYSSCYCTAQLSFANGLLAVLTYGKGDSLWCSQRLLEFHGQRGGLLINGEEATLLRPGSAHPLETGSRRGLFEQDTRLVLDHLRQGSPLYVDTEKMLHALAVAEAAEQSAQTQQVVCVQD--
24746	GC_00001451	RCA3.9A	A	1380	15	15	1	0	0.955824045455965	0.8265111574933	0.886476614345619	321327.CYA_2461	Cyanobacteria	COG0673	Predicted dehydrogenase	NA	NA	NA	NA	321327.CYA_2461	ko00860, ko01100, ko01110, map00860, map01100, map01110	NA	NA	321327.CYA_2461	1.3.1.24	NA	NA	COG0673	Predicted dehydrogenase (MviM) (PDB:3UUW)	NA	NA	321327.CYA_2461	ko00000, ko00001, ko01000	R	General function prediction only	NA	NA	321327.CYA_2461	ko:K00214	321327.CYA_2461	bvdR :: PFAM Oxidoreductase family, NAD-binding Rossmann fold	321327.CYA_2461	bvdR	R	R	--------------------------------------------------------------------------------------------------------------------------------STINRDHAAIARAALEAGIHTVVEYPLALSVAEARSLVQLAAERQLLLHVEHIELLSGVHQLLRRELAGLGKLFAVRYITLTAAHPAPDRWTYRPDQFGFPLTGAVSRIHRLVDLLGKVERVSCQLRYDGPDLPHRYSSCYCTAHLSFASGLLAVLTYGKGDSLWCSQRLLEFHGQRGGLLINGEEATLLRPGSAHPLETGSRHGLFEQDTRMVLAHLRCGSPLYVDPEKMLHALAVAEAAERSAQTQQVVCVQD--
24747	GC_00001451	RCA5.7	A	473	15	15	1	0	0.955824045455965	0.8265111574933	0.886476614345619	321327.CYA_2461	Cyanobacteria	COG0673	Predicted dehydrogenase	NA	NA	NA	NA	321327.CYA_2461	ko00860, ko01100, ko01110, map00860, map01100, map01110	NA	NA	321327.CYA_2461	1.3.1.24	NA	NA	COG0673	Predicted dehydrogenase (MviM) (PDB:3UUW)	NA	NA	321327.CYA_2461	ko00000, ko00001, ko01000	R	General function prediction only	NA	NA	321327.CYA_2461	ko:K00214	321327.CYA_2461	bvdR :: PFAM Oxidoreductase family, NAD-binding Rossmann fold	321327.CYA_2461	bvdR	R	R	-------------------------------------------------------------MRVGIIGTGYAARSRAEALRKDGQVQIVAVAGRTPERSAAFAAEFGAAAYSDWSSLFCEQPLDLVFVSTINRDHAAIARAALEAGIHTVVEYPLALSVAEARSLVQLAAERQLLLHVEHIELLSGVHQLLRRELAGLGKLFAVRYITLTAAHPAPDRWTYRPDQFGFPLTGAVSRIHRLVDLLGKVERVSCQLRYDGPDLPHRYSSCYCTAHLSFASGLLAVLTYGKGDSLWCSQRLLEFHGQRGGLLINGEEATLLRPGSAHPLETGSRHGLFEQDTRMVLAHLRCGSPLYVDPEKMLHALAVAEAAERSAQTQQVVCVQD--
24748	GC_00001451	SM1.7B	B'	2169	15	15	1	0	0.955824045455965	0.8265111574933	0.886476614345619	321332.CYB_1431	Cyanobacteria	COG0673	Predicted dehydrogenase	NA	NA	NA	NA	321332.CYB_1431	ko00860, ko01100, ko01110, map00860, map01100, map01110	NA	NA	321332.CYB_1431	1.3.1.24	NA	NA	COG0673	Predicted dehydrogenase (MviM) (PDB:3UUW)	NA	NA	321332.CYB_1431	ko00000, ko00001, ko01000	R	General function prediction only	NA	NA	321332.CYB_1431	ko:K00214	321332.CYB_1431	bvdR :: PFAM Oxidoreductase family, NAD-binding Rossmann fold	321332.CYB_1431	bvdR	R	R	-------------------------------------------------------------MRVGIIGTGYAARSRAEALRKDGQVQIVAVAGRAPDRSDAFAAELGAVAYSDWSSLLGEQRLDLVFVSTINRDHAAIARAALEAGIHTVVEYPLALSAAEARSLVQLAAERQVLLHVEHIELISGVHRLLKQELEGLGKLFAVRYITLTATHPAPDRWTYRPELFGFPLMGAVSRIHRLVDLLGRVERVSCQLRYDGPDLPHRYSSCYCTAQLSFASGLLAVLTYGKGDSLWCSQRLLEFHGQRGGLLINGEEATLLRPGSAHPLETGSRHGLFEQDTRMVLDHLRHGRPLYIHTENMLHALAVAEAAERSAQTQQVVCVQDWP
24749	GC_00001451	SM2.9A	A	1164	15	15	1	0	0.955824045455965	0.8265111574933	0.886476614345619	321327.CYA_2461	Cyanobacteria	COG0673	Predicted dehydrogenase	NA	NA	NA	NA	321327.CYA_2461	ko00860, ko01100, ko01110, map00860, map01100, map01110	NA	NA	321327.CYA_2461	1.3.1.24	NA	NA	COG0673	Predicted dehydrogenase (MviM) (PDB:3UUW)	NA	NA	321327.CYA_2461	ko00000, ko00001, ko01000	R	General function prediction only	NA	NA	321327.CYA_2461	ko:K00214	321327.CYA_2461	bvdR :: PFAM Oxidoreductase family, NAD-binding Rossmann fold	321327.CYA_2461	bvdR	R	R	RLVIAARVLHRSRSFSWRSSVLKEATKVAQGLFRLAPKYGATKLSFCVMLQKETSRGRKQALRVGIIGTGYAARSRAEALRKDGQVQIVAVAGRTPERSAAFAAEFGAAAYSDWSSLFCEQPLDLVFVSTINRDHAAIARAALEAGIHTVVEYPLALSVAEARSLVQLAAERQLLLHVEHIELLSGVHQLLRRELAGLGKLFAVRYITLTAAHPAPDRWTYRPDQFGFPLTGAVSRIHRLVDLLGKVERVSCQLRYDGPDLPHRYSSCYCTAHLSFASGLLAVLTYGKGDSLWCSQRLLEFHGQRGGLLINGEEATLLRPGSAHPLETGSRHGLFEQDTRMVLAHLRCGSPLYVDPEKMLHALAVAEAAERSAQTQQVVCVQD--
24750	GC_00001451	WCA1.12	A'-like	730	15	15	1	0	0.955824045455965	0.8265111574933	0.886476614345619	321327.CYA_2461	Cyanobacteria	COG0673	Predicted dehydrogenase	NA	NA	NA	NA	321327.CYA_2461	ko00860, ko01100, ko01110, map00860, map01100, map01110	NA	NA	321327.CYA_2461	1.3.1.24	NA	NA	COG0673	Predicted dehydrogenase (MviM) (PDB:3UUW)	NA	NA	321327.CYA_2461	ko00000, ko00001, ko01000	R	General function prediction only	NA	NA	321327.CYA_2461	ko:K00214	321327.CYA_2461	bvdR :: PFAM Oxidoreductase family, NAD-binding Rossmann fold	321327.CYA_2461	bvdR	R	R	------------------------------------------------MLQTETGYERRQTLRVGIIGTGYAARSRAEALRKDEQVQIVAVAGRTPQRSAAFAAEFGATAYSDWSSLFCEQRLDLVFVSTINRDHAAIARAALEAGIHTVVEYPLAFSAAEARSLVQLAAERRLLLHVEHIELLSGVHQLLRRELAGLGKLLAVRYITLTATHPAPDRWTYRPDLFGFPLTGAVSRIHRLVDLLGKVERVSCQLRYDGPDLPHRYSSCYCTAQLSFANGLLAVLTYGKGDSLWCSQRLLEFHGQRGGLLINGEEATLLRPGSAHPLETGSRRGLFEQDTRLVLDHLRQGSPLYVDTEKMLHALAVAEAAEQSAQTQQVVCVQD--
24751	GC_00001451	WCA2.4	A'-like	1220	15	15	1	0	0.955824045455965	0.8265111574933	0.886476614345619	321327.CYA_2461	Cyanobacteria	COG0673	Predicted dehydrogenase	NA	NA	NA	NA	321327.CYA_2461	ko00860, ko01100, ko01110, map00860, map01100, map01110	NA	NA	321327.CYA_2461	1.3.1.24	NA	NA	COG0673	Predicted dehydrogenase (MviM) (PDB:3UUW)	NA	NA	321327.CYA_2461	ko00000, ko00001, ko01000	R	General function prediction only	NA	NA	321327.CYA_2461	ko:K00214	321327.CYA_2461	bvdR :: PFAM Oxidoreductase family, NAD-binding Rossmann fold	321327.CYA_2461	bvdR	R	R	----------------------------------------------------------------------------------------------------------------------------------------AIARAALEAGIHTVVEYPLAFSAAEARSLVQLAAERRLLLHVEHIELLSGVHQLLRRELAGLGKLFAVRYITLTATHPAPDRWTYRPDLFGFPLTGAVSRIHRLVDLLGKVERVSCQLRYDGPDLPHRYSSCYCTAQLSFANGLLAVLTYGKGDSLWCSQRLLEFHGQRGGLLINGEEATLLRPGSAHPLETGSRRGLFEQDTRLVLDHLRQGSPLYVDTEKMLHALAVAEAAEQSAQTQQVVCVQD--
24752	GC_00001451	GCA1.24	B'	1700	15	15	1	0	0.955824045455965	0.8265111574933	0.886476614345619	321332.CYB_1431	Cyanobacteria	COG0673	Predicted dehydrogenase	NA	NA	NA	NA	321332.CYB_1431	ko00860, ko01100, ko01110, map00860, map01100, map01110	NA	NA	321332.CYB_1431	1.3.1.24	NA	NA	COG0673	Predicted dehydrogenase (MviM) (PDB:3UUW)	NA	NA	321332.CYB_1431	ko00000, ko00001, ko01000	R	General function prediction only	NA	NA	321332.CYB_1431	ko:K00214	321332.CYB_1431	bvdR :: PFAM Oxidoreductase family, NAD-binding Rossmann fold	321332.CYB_1431	bvdR	R	R	-------------------------------------------------------------MRVGIIGTGYAARSRAEALRKDGQVQIVAVAGRAPDRSDAFAAELGAVAYSDWSSLLGEQRLDLVFVSTINRDHAAIARAALEAGIHTVVEYPLALSAAEARSLVQLAAERQVLLHVEHIELISGVHRLLKQELEGLGKLFAVRYITLTATHPAPDRWTYRPELFGFPLMGAVSRIHRLVDLLGRVERVSCQLRYDGPDLPHRYSSCYCTAQLSFASGLLAVLTYGKGDSLWCSQRLLEFHGQRGGLLINGEEATLLRPGSAHPLEMGSRHGLFEQDTRMVLDHLRHGRPLYIHTENMLHALAVAEAAERSAQTQQVVCVQDWP
24753	GC_00001451	GCA3.42A	A	489	15	15	1	0	0.955824045455965	0.8265111574933	0.886476614345619	321327.CYA_2461	Cyanobacteria	COG0673	Predicted dehydrogenase	NA	NA	NA	NA	321327.CYA_2461	ko00860, ko01100, ko01110, map00860, map01100, map01110	NA	NA	321327.CYA_2461	1.3.1.24	NA	NA	COG0673	Predicted dehydrogenase (MviM) (PDB:3UUW)	NA	NA	321327.CYA_2461	ko00000, ko00001, ko01000	R	General function prediction only	NA	NA	321327.CYA_2461	ko:K00214	321327.CYA_2461	bvdR :: PFAM Oxidoreductase family, NAD-binding Rossmann fold	321327.CYA_2461	bvdR	R	R	-------------------------------------------------------------MRVGIIGTGYAARSRAEALRKDGQVQIVAVAGRTPERSAAFAAEFGAAAYSDWSSLFCEQPLDLVFVSTINRDHAAIARAALEAGIHTVVEYPLALSVAEARSLVQLAAERQLLLHVEHIELLSGVHQLLRRELAGLGKLFAVRYITLTAAHPAPDRWTYRPDQFGFPLTGAVSRIHRLVDLLGKVERVSCQLRYDGPDLPHRYSSCYCTAHLSFASGLLAVLTYGKGDSLWCSQRLLEFHGQRGGLLINGEEATLLRPGSAHPLETGSRHGLFEQDTRMVLAHLRCGSPLYVDPEKMLHALAVAEAAERSAQTQQVVCVQD--
24754	GC_00001451	GCA3.42B	B'	582	15	15	1	0	0.955824045455965	0.8265111574933	0.886476614345619	321332.CYB_1431	Cyanobacteria	COG0673	Predicted dehydrogenase	NA	NA	NA	NA	321332.CYB_1431	ko00860, ko01100, ko01110, map00860, map01100, map01110	NA	NA	321332.CYB_1431	1.3.1.24	NA	NA	COG0673	Predicted dehydrogenase (MviM) (PDB:3UUW)	NA	NA	321332.CYB_1431	ko00000, ko00001, ko01000	R	General function prediction only	NA	NA	321332.CYB_1431	ko:K00214	321332.CYB_1431	bvdR :: PFAM Oxidoreductase family, NAD-binding Rossmann fold	321332.CYB_1431	bvdR	R	R	-------------------------------------------------------------MRVGIIGTGYAARSRAEALRKDGQVQIVAVAGRAPDRSDAFAAELGAVAYSDWSSLLGEQRLDLVFVSTINRDHAAIARAALEAGIHTVVEYPLALSAAEARSLVQLAAERQVLLHVEHIELISGVHRLLKQELEGLGKLFAVRYITLTATHPAPDRWTYRPELFGFPLMGAVSRIHRLVDLLGRVERVSCQLRYDGPDLPHRYSSCYCTAQLSFASGLLAVLTYGKGDSLWCSQRLLEFHGQRGGLLINGEEATLLRPGSAHPLETGSRHGLFEQDTRMVLDHLRHGRPLYIHTENMLHALAVAEAAERSAQTQQVVCVQDWP
24755	GC_00001451	OS-B'	B'	1384	15	15	1	0	0.955824045455965	0.8265111574933	0.886476614345619	321332.CYB_1431	Cyanobacteria	COG0673	Predicted dehydrogenase	NA	NA	NA	NA	321332.CYB_1431	ko00860, ko01100, ko01110, map00860, map01100, map01110	NA	NA	321332.CYB_1431	1.3.1.24	NA	NA	COG0673	Predicted dehydrogenase (MviM) (PDB:3UUW)	NA	NA	321332.CYB_1431	ko00000, ko00001, ko01000	R	General function prediction only	NA	NA	321332.CYB_1431	ko:K00214	321332.CYB_1431	bvdR :: PFAM Oxidoreductase family, NAD-binding Rossmann fold	321332.CYB_1431	bvdR	R	R	-------------------------------------------------------------MRVGIIGTGYAARSRAEALRKDGQVQIVAVAGRAPDRSDAFAAELGAVAYSDWSSLLGEQRLDLVFVSTINRDHAAIARAALEAGIHTVVEYPLALSAAEARSLVQLAAERQVLLHVEHIELISGVHRLLKQELEGLGKLFAVRYITLTATHPAPDRWTYRPELFGFPLMGAVSRIHRLVDLLGRVERVSCQLRYDGPDLPHRYSSCYCTAQLSFASGLLAVLTYGKGDSLWCSQRLLEFHGQRGGLLINGEEATLLRPGSAHPLETGSRHGLFEQDTRMVLDHLRHGRPLYIHTENMLHALAVAEAAERSAQTQQVVCVQDWP
24756	GC_00001451	OS-A	A	2338	15	15	1	0	0.955824045455965	0.8265111574933	0.886476614345619	321327.CYA_2461	Cyanobacteria	COG0673	Predicted dehydrogenase	NA	NA	NA	NA	321327.CYA_2461	ko00860, ko01100, ko01110, map00860, map01100, map01110	NA	NA	321327.CYA_2461	1.3.1.24	NA	NA	COG0673	Predicted dehydrogenase (MviM) (PDB:3UUW)	NA	NA	321327.CYA_2461	ko00000, ko00001, ko01000	R	General function prediction only	NA	NA	321327.CYA_2461	ko:K00214	321327.CYA_2461	bvdR :: PFAM Oxidoreductase family, NAD-binding Rossmann fold	321327.CYA_2461	bvdR	R	R	-------------------------------------------------------------MRVGIIGTGYAARSRAEALRKDGQVQIVAVAGRTPERSAAFAAEFGAAAYSDWSSLFCEQPLDLVFVSTINRDHAAIARAALEAGIHTVVEYPLALSVAEARSLVQLAAERQLLLHVEHIELLSGVHQLLRRELAGLGKLFAVRYITLTATHPAPDRWTYRPDQFGFPLTGAVSRIHRLVDLLGKVERVSCQLRYDGPDLPHRYSSCYCTAHLSFASGLLAVLTYGKGDSLWCSQRLLEFHGQRGGLLINGEEATLLRPGSAHPLETGSRHGLFEQDTRMVLAHLRCGSPLYVDPEKILHALAVAEAAERSAQTQQVVCVQD--
24757	GC_00001452	SM4.3A	A'-like	1617	15	15	1	0	0.954183523416482	0.883178439897356	0.917308981477797	321327.CYA_0502	Synechococcus	COG0025|COG0589	NhaP-type Na+/H+ or K+/H+ antiporter|Nucleotide-binding universal stress protein, UspA family	NA	NA	NA	NA	NA	NA	NA	NA	NA	NA	NA	NA	COG0025|COG2205	NhaP-type Na+/H+ or K+/H+ antiporter (NhaP) (PDB:4CZB)|K+-sensing histidine kinase KdpD (KdpD) (PDB:2KSF)	NA	NA	321327.CYA_0502	ko00000, ko02000	P|T	Inorganic ion transport and metabolism|Signal transduction mechanisms	321327.CYA_0502	2.A.36.6, 2.A.63.1	321327.CYA_0502	ko:K05564, ko:K11105	321327.CYA_0502	cdu2 :: Sodium/hydrogen exchanger family	321327.CYA_0502	cdu2	T|P	T|P	MLGSWLWILAMGFFVGQIVGRLGMPPLLGMILVGILLREVLSPEVLAAAGDLRLVAVAIILMKAGLGLDREKLAQQGSVALRLGFLPAACEAVAVALLSRWILGLDWETGLLLGCVIGAESPAVIVPGMLRLKSLGWGVAKGIPDAILTGSALSDVLMLLGFSLLLSLLGQGSTENVRLLGLELSPLQWLPFQVGMEILLGVAIGYLAARVLVALLVQQNWTRNSTQEVLLAACLALGLVLAPQVWPYFSGYLAVMAMGFFLIELDGPLARRLRVGFDALWTVAEIVLFVLLGASLDLQVLGSLILPGLLLLTLSLLLGRGLGWWLSTLGSNWNWRERLFLLPGNMAKATVQAAIGGIPLAQGIPGGETILALAALSILTTAPLGAWLTQVCAPRLLEKGEVDPTKVGSQGRVSFLAAVDTSPLAEAVLRKVADLARRVDGEVIVLHVTDEPQGKGVQELQQLTQRLLADIRHQFCLASGPLAETIVALAQERQVTDIVIGKRGHRGWEQVLVGSTSQAVLETSPIPVILVE------------LTRSS
24758	GC_00001452	IGB1.12	A	2178	15	15	1	0	0.954183523416482	0.883178439897356	0.917308981477797	321327.CYA_0502	Synechococcus	COG0025|COG0589	NhaP-type Na+/H+ or K+/H+ antiporter|Nucleotide-binding universal stress protein, UspA family	NA	NA	NA	NA	NA	NA	NA	NA	NA	NA	NA	NA	COG0025|COG2205	NhaP-type Na+/H+ or K+/H+ antiporter (NhaP) (PDB:4CZB)|K+-sensing histidine kinase KdpD (KdpD) (PDB:2KSF)	NA	NA	321327.CYA_0502	ko00000, ko02000	P|T	Inorganic ion transport and metabolism|Signal transduction mechanisms	321327.CYA_0502	2.A.36.6, 2.A.63.1	321327.CYA_0502	ko:K05564, ko:K11105	321327.CYA_0502	cdu2 :: Sodium/hydrogen exchanger family	321327.CYA_0502	cdu2	T|P	T|P	MLGSWLWILGMGFFVGQILGRLGMPPLVGMILVGILLQEVLSPELLAAAGDLRLVAVMIILMKAGLGLDREKLVQQGSVALRLGFLPAACEALAVALLSRWILGLDWATGLLLGCVIGAESPAVIVPGMLRLKSLGWGVAKGIPDAILTGSALSDVLLLLGFSLLLSFLGQGSPEGLRLFGLELSPLQWLPFQVGMEILLGVAIGYLGARLLVALLVQQNWTRNSTQEVLLAACLALGLVLASQVWPYFSGYPAVMALGFFLVQLDGPLARRLRLGFDALWTVAEIVLFVLLGASLDLQVLGSLLLPGLLLLTLSLLLGRGLGWWLSTVGSNWNWRERLFLLPGNMAKATVQAAIGGIPLAQGIPGGETILAIAALSILATAPLGAWLTQVFAPRLLEKGEVDPTKVGSQGKVSFLAAVDTSPLAEAVLRKAADLARRLDGEVIVLHVTDEPQGKRVEQLRQLAQRLLADIRHEFCLASGPLAETIVGLAQERQVTDIVMGKRGQRGWEQVLLGSTSQAVLETSPIPVILVEEEEFGKARI---DTPTA
24759	GC_00001452	18WCA1.11	A'-like	1104	15	15	1	0	0.954183523416482	0.883178439897356	0.917308981477797	321327.CYA_0502	Synechococcus	COG0025|COG0589	NhaP-type Na+/H+ or K+/H+ antiporter|Nucleotide-binding universal stress protein, UspA family	NA	NA	NA	NA	NA	NA	NA	NA	NA	NA	NA	NA	COG0025|COG2205	NhaP-type Na+/H+ or K+/H+ antiporter (NhaP) (PDB:4CZB)|K+-sensing histidine kinase KdpD (KdpD) (PDB:2KSF)	NA	NA	321327.CYA_0502	ko00000, ko02000	P|T	Inorganic ion transport and metabolism|Signal transduction mechanisms	321327.CYA_0502	2.A.36.6, 2.A.63.1	321327.CYA_0502	ko:K05564, ko:K11105	321327.CYA_0502	cdu2 :: Sodium/hydrogen exchanger family	321327.CYA_0502	cdu2	T|P	T|P	MLGSWLWILAMGFFVGQIVGRLGMPPLLGMILVGILLREVLSPEVLAAAGDLRLVAVAIILMKAGLGLDREKLAQQGSVALRLGFLPAACEAVAVALLSRWILGLDWETGLLLGCVIGAESPAVIVPGMLRLKSLGWGVAKGIPDAILTGSALSDVLMLLGFSLLLSLLGQGSTENVRLLGLELSPLQWLPFQVGTEILLGVAIGYLAARVLVALLVQQNWTRNSTQEVLLAACLALGLVLAPQVWPYFSGYLAVMAMGFFLIELDGPLARRLRVGFDALWTVAEIVLFVLLGASLDLQVLGSLILPGLLLLTLSLLLGRGLGWWLSTLGSNWNWRERLFLLPGNMAKATVQAAIGGIPLAQGIPGGETILALAALSILTTAPLGAWLTQVCAPRLLEKGEVDPTKVGSQGRVSFLAAVDTSPLAEAVLRKVADLARRVDGEVIVLHVTDEPQGKGVEELQQLTQRLLADIRHQFCLASGPLAETIVTLAQERQVTDIVIGKRGHRGWEQVLVGSTSQAVLETSPIPVILVE------------LTRSS
24760	GC_00001452	18WCA2.12A	A'-like	848	15	15	1	0	0.954183523416482	0.883178439897356	0.917308981477797	321327.CYA_0502	Synechococcus	COG0025|COG0589	NhaP-type Na+/H+ or K+/H+ antiporter|Nucleotide-binding universal stress protein, UspA family	NA	NA	NA	NA	NA	NA	NA	NA	NA	NA	NA	NA	COG0025|COG2205	NhaP-type Na+/H+ or K+/H+ antiporter (NhaP) (PDB:4CZB)|K+-sensing histidine kinase KdpD (KdpD) (PDB:2KSF)	NA	NA	321327.CYA_0502	ko00000, ko02000	P|T	Inorganic ion transport and metabolism|Signal transduction mechanisms	321327.CYA_0502	2.A.36.6, 2.A.63.1	321327.CYA_0502	ko:K05564, ko:K11105	321327.CYA_0502	cdu2 :: Sodium/hydrogen exchanger family	321327.CYA_0502	cdu2	T|P	T|P	-----------------------------------------------------------------------------------GFLPAACEAVAVALLSRWILGLDWETGLLLGCVIGAESPAVIVPGMLRLKSLGWGVAKGIPDAILTGSALSDVLLLLGFSLLLSLLGQGSTENVRLLGLELSPLQWLPFQVGMEILLGVAIGYLAARVLVALLVQQNWTRNSTQEVLLAACLALGLVLAPQVWPYFSGYLAVMAMGFFLIELDGPLARRLRVGFDALWTVAEIVLFVLLGASLDLQVLGSLILPGLLLLTLSLLLGRGLGWWLSTLGSNWNWRERLFLLPGNMAKATVQAAIGGIPLAQGIPGGETILALAALSILTTAPLGAWLTQVCAPRLLEKGEVDPTKVGSQGRVSFLAAVDTSPLAEAVLRKAADLARRVDGEVIVLHVTDEPQGKGVEELQQLTQRLLADIRHQFCLASGPLAETIVTLAQERQVTDIVIGKRGHRGWEQVLVGSTSQAVLETSPIPVILVE------------LTRSS
24761	GC_00001452	RCA3.9A	A	1058	15	15	1	0	0.954183523416482	0.883178439897356	0.917308981477797	321327.CYA_0502	Synechococcus	COG0025|COG0589	NhaP-type Na+/H+ or K+/H+ antiporter|Nucleotide-binding universal stress protein, UspA family	NA	NA	NA	NA	NA	NA	NA	NA	NA	NA	NA	NA	COG0025|COG2205	NhaP-type Na+/H+ or K+/H+ antiporter (NhaP) (PDB:4CZB)|K+-sensing histidine kinase KdpD (KdpD) (PDB:2KSF)	NA	NA	321327.CYA_0502	ko00000, ko02000	P|T	Inorganic ion transport and metabolism|Signal transduction mechanisms	321327.CYA_0502	2.A.36.6, 2.A.63.1	321327.CYA_0502	ko:K05564, ko:K11105	321327.CYA_0502	cdu2 :: Sodium/hydrogen exchanger family	321327.CYA_0502	cdu2	P|T	P|T	MLGSWLWILGMGFFVGQILGRLGMPPLVGMILVGILLQEVLSPELLAAAGDLRLVAVTIILMKAGLGLDREKLAQQGSVALRLGFLPAACEALAVALLSRWILGLDWATGLLLGCVIGAESPAVIVPGMLRLKSLGWGVAKGIPDAILTGSALSDVLLLLGFSLLLSFLGQGSPEGLRLFGLELSPLQWLPFQVGMEILLGVAIGYLGARLLVALLVQQNWTRNSTQEVLLAACLALGLVLASQVWPYFSGYPAVMALGFFLVQLDGPLARRLRLGFDALWTVAEIVLFVLLGASLDLQVLGSLLLPGLLLLTLSLLLGRGLGWWLSTVGSNWNWRERLFLLPGNMAKATVQAAIGGIPLAQGIPGGETILAIAALSILATAPLGAWLTQVFAPRLLEKGEVDPTKVGSQGKVSFLAAVDTSPLAEAVLRKAADLARRLDGEVIVLHVTDEPQGKRVEQLRQLAQRLLADIRHEFCLASGPLAETIVGLAQERQVTDIVMGKRGQRGWEQVLLGSTSQAVLETSPIPVILVEEEEFGKARI---DTPTA
24762	GC_00001452	RCA5.7	A	2299	15	15	1	0	0.954183523416482	0.883178439897356	0.917308981477797	321327.CYA_0502	Synechococcus	COG0025|COG0589	NhaP-type Na+/H+ or K+/H+ antiporter|Nucleotide-binding universal stress protein, UspA family	NA	NA	NA	NA	NA	NA	NA	NA	NA	NA	NA	NA	COG0025|COG2205	NhaP-type Na+/H+ or K+/H+ antiporter (NhaP) (PDB:4CZB)|K+-sensing histidine kinase KdpD (KdpD) (PDB:2KSF)	NA	NA	321327.CYA_0502	ko00000, ko02000	P|T	Inorganic ion transport and metabolism|Signal transduction mechanisms	321327.CYA_0502	2.A.36.6, 2.A.63.1	321327.CYA_0502	ko:K05564, ko:K11105	321327.CYA_0502	cdu2 :: Sodium/hydrogen exchanger family	321327.CYA_0502	cdu2	T|P	T|P	MLGSWLWILGMGFFVGQILGRLGMPPLVGMILVGILLQEVLSPELLAAAGDLRLVAVTIILMKAGLGLDREKLAQQGSVALRLGFLPAACEALAVALLSRWILGLDWATGLLLGCVIGAESPAVIVPGMLRLKSLGWGVAKGIPDAILTGSALSDVLLLLGFSLLLSFLGQGSPEGLRLFGLELSPLQWLPFQVGMEILLGVAIGYLGARLLVALLVQQNWTRNSTQEVLLAACLALGLVLASQVWPYFSGYPAVMALGFFLVQLDGPLARRLRLGFDALWTVAEIVLFVLLGASLDLQVLGSLLLPGLLLLTLSLLLGRGLGWWLSTVGSNWNWRERLFLLPGNMAKATVQAAIGGIPLAQGIPGGETILAIAALSILATAPLGAWLTQVFAPRLLEKGEVDPTKVGSQGKVSFLAAVDTSPLAEAVLRKAADLARRLDGEVIVLHVTDEPQGKRVEQLRQLAQRLLADIRHEFCLASGPLAETIVGLAQERQVTDIVMGKRGQRGWEQVLLGSTSQAVLETSPIPVILVEEEEFGKARI---DTPTA
24763	GC_00001452	SM1.7B	B'	2346	15	15	1	0	0.954183523416482	0.883178439897356	0.917308981477797	321332.CYB_0155	Synechococcus	COG0025|COG0589	NhaP-type Na+/H+ or K+/H+ antiporter|Nucleotide-binding universal stress protein, UspA family	NA	NA	NA	NA	NA	NA	NA	NA	NA	NA	NA	NA	COG0025|COG0589	NhaP-type Na+/H+ or K+/H+ antiporter (NhaP) (PDB:4CZB)|Nucleotide-binding universal stress protein, UspA family (UspA) (PDB:1JMV)	NA	NA	321332.CYB_0155	ko00000, ko02000	P|T	Inorganic ion transport and metabolism|Signal transduction mechanisms	321332.CYB_0155	2.A.36.6, 2.A.63.1	321332.CYB_0155	ko:K05564, ko:K11105	321332.CYB_0155	cdu2 :: Sodium/hydrogen exchanger family	321332.CYB_0155	cdu2	P|T	P|T	-------------------------------------------------------------------------------------------------------------------------------------------------------------------------------------LELSPLQWLPFQVGMEILLGIAIGYLGARVLVSLLTQQNWTRNSVQEVLLAACMALGLVLAPQVWPYFSGYLAVMAMGFFLIELDAPLARRLRGGFDALWTVAEIVLFVLLGASLDLGVLGSVFWPGLLLLTLSLLLGRGLGWWLSTLGSNWNGRERLFLLPGNMAKATVQAAIGGIPLAQGIPGGEIILALAALSILVTAPLGAWLTQVCAPRLLEKGEVDPTKVGSQGKVSFLAAVDTSPLAEAVLRKVADLARRVDGEVIVLHVTDKPQGKGVELLRQLTQRLLADIRHQFCLASGPLAETIVTLAQERQVTDIVMGKRGHRGWEQVLVGSTSQAVLETSPIPVILVEEEDFKRSRIPISEGRKS
24764	GC_00001452	SM2.9A	A	1519	15	15	1	0	0.954183523416482	0.883178439897356	0.917308981477797	321327.CYA_0502	Synechococcus	COG0025|COG0589	NhaP-type Na+/H+ or K+/H+ antiporter|Nucleotide-binding universal stress protein, UspA family	NA	NA	NA	NA	NA	NA	NA	NA	NA	NA	NA	NA	COG0025|COG2205	NhaP-type Na+/H+ or K+/H+ antiporter (NhaP) (PDB:4CZB)|K+-sensing histidine kinase KdpD (KdpD) (PDB:2KSF)	NA	NA	321327.CYA_0502	ko00000, ko02000	P|T	Inorganic ion transport and metabolism|Signal transduction mechanisms	321327.CYA_0502	2.A.36.6, 2.A.63.1	321327.CYA_0502	ko:K05564, ko:K11105	321327.CYA_0502	cdu2 :: Sodium/hydrogen exchanger family	321327.CYA_0502	cdu2	P|T	P|T	MLGSWLWILGMGFFVGQILGRLGMPPLVGMILVGILLQEVLSPELLAAAGDLRLVAVTIILMKAGLGLDREKLAQQGSVALRLGFLPAACEALAVALLSRWILGLDWATGLLLGCVIGAESPAVIVPGMLRLKSLGWGVAKGIPDAILTGSALSDVLLLLGFSLLLSFLGQGSPEGLRLFGLELSPLQWLPFQVGMEILLGVAIGYLGARLLVALLVQQNWTRNSTQEVLLAACLALGLVLASQVWPYFSGYPAVMALGFFLVQLDGPLARRLRLGFDALWTVAEIVLFVLLGASLDLQVLGSLLLPGLLLLTLSLLLGRGLGWWLSTVGSNWNWRERLFLLPGNMAKATVQAAIGGIPLAQGIPGGETILAIAALSILATAPLGAWLTQVFAPRLLEKGEVDPTKVGSQGKVSFLAAVDTSPLAEAVLRKAADLARRLDGEVIVLHVTDEPQGKRVEQLRQLAQRLLADIRHEFCLASGPLAETIVGLAQERQVTDIVMGKRGQRGWEQVLLGSTSQAVLETSPIPVILVEEEEFGKARI---DTPTA
24765	GC_00001452	BG1.9A	A'-like	458	15	15	1	0	0.954183523416482	0.883178439897356	0.917308981477797	321327.CYA_0502	Synechococcus	COG0025|COG0589	NhaP-type Na+/H+ or K+/H+ antiporter|Nucleotide-binding universal stress protein, UspA family	NA	NA	NA	NA	NA	NA	NA	NA	NA	NA	NA	NA	COG0025|COG2205	NhaP-type Na+/H+ or K+/H+ antiporter (NhaP) (PDB:4CZB)|K+-sensing histidine kinase KdpD (KdpD) (PDB:2KSF)	NA	NA	321327.CYA_0502	ko00000, ko02000	P|T	Inorganic ion transport and metabolism|Signal transduction mechanisms	321327.CYA_0502	2.A.36.6, 2.A.63.1	321327.CYA_0502	ko:K05564, ko:K11105	321327.CYA_0502	cdu2 :: Sodium/hydrogen exchanger family	321327.CYA_0502	cdu2	P|T	P|T	MLGSWLWILAMGFFVGQIVGRLGMPPLLGMILVGILLREVLSPEVLAAAGDLRLVAVAIILMKAGLGLDREKLAQQGSVALRLGFLPAACEAVAVALLSRWILGLDWETGLLLGCVIGAESPAVIVPGMLRLKSLGWGVAKGIPDAILTGSALSDVLLLLGFSLLLSLLGQGSTENVRLLGLELSPLQWLPFQVGMEILLGVAIGYLAARVLVALLVQQNWTRNSTQEVLLAACLALGLVLAPQVWPYFSGYLAVMAMGFFLIELDGPLARRLRVGFDALWTVAEIVLFVLLGASLDLQVLGSLILPGLLLLTLSLLLGRGLGWWLSTLGSNWNWRERLFLLPGNMAKATVQAAIGGIPLAQGIPGGETILALAALSILTTAPLGAWLTQVCAPRLLEKGEVDPTKVGSQGRVSFLAAVDTSPLAEAVLRKAADLARRVDGEVIVLHVTDEPQGKGVQELQQLTQRLLADIRHQFCLASGPLAETIVTLAQERQVTDIVIGKRGHRGWEQVLVGSTSQAVLETSPIPVILVE------------LTRSS
24766	GC_00001452	WCA1.12	A'-like	437	15	15	1	0	0.954183523416482	0.883178439897356	0.917308981477797	321327.CYA_0502	Synechococcus	COG0025|COG0589	NhaP-type Na+/H+ or K+/H+ antiporter|Nucleotide-binding universal stress protein, UspA family	NA	NA	NA	NA	NA	NA	NA	NA	NA	NA	NA	NA	COG0025|COG2205	NhaP-type Na+/H+ or K+/H+ antiporter (NhaP) (PDB:4CZB)|K+-sensing histidine kinase KdpD (KdpD) (PDB:2KSF)	NA	NA	321327.CYA_0502	ko00000, ko02000	P|T	Inorganic ion transport and metabolism|Signal transduction mechanisms	321327.CYA_0502	2.A.36.6, 2.A.63.1	321327.CYA_0502	ko:K05564, ko:K11105	321327.CYA_0502	cdu2 :: Sodium/hydrogen exchanger family	321327.CYA_0502	cdu2	P|T	P|T	MLGSWLWILAMGFFVGQIVGRLGMPPLLGMILVGILLREVLSPEVLAAAGDLRLVAVAIILMKAGLGLDREKLAQQGSVALRLGFLPAACEAVAVALLSRWILGLDWETGLLLGCVIGAESPAVIVPGMLRLKSLGWGVAKGIPDAILTGSALSDVLMLLGFSLLLSLLGQGSTENVRLLGLELSPLQWLPFQVGMEILLGVAIGYLAARVLVALLVQQNWTRNSTQEVLLAACLALGLVLAPQVWPYFSGYLAVMAMGFFLIELDGPLARRLRVGFDALWTVAEIVLFVLLGASLDLQVLGSLILPGLLLLTLSLLLGRGLGWWLSTLGSNWNWRERLFLLPGNMAKATVQAAIGGIPLAQGIPGGETILALAALSILTTAPLGAWLTQVCAPRLLEKGEVDPTKVGSQGRVSFLAAVDTSPLAEAVLRKVADLARRVDGEVIVLHVTDEPQGKGVEELQQLTQRLLADIRHQFCLASGPLAETIVTLAQERQVTDIVIGKRGHRGWEQVLVGSTSQAVLETSPIPVILVE------------LTRSS
24767	GC_00001452	GCA1.24	B'	1727	15	15	1	0	0.954183523416482	0.883178439897356	0.917308981477797	321332.CYB_0155	Synechococcus	COG0025|COG0589	NhaP-type Na+/H+ or K+/H+ antiporter|Nucleotide-binding universal stress protein, UspA family	NA	NA	NA	NA	NA	NA	NA	NA	NA	NA	NA	NA	COG0025|COG2205	NhaP-type Na+/H+ or K+/H+ antiporter (NhaP) (PDB:4CZB)|K+-sensing histidine kinase KdpD (KdpD) (PDB:2KSF)	NA	NA	321332.CYB_0155	ko00000, ko02000	P|T	Inorganic ion transport and metabolism|Signal transduction mechanisms	321332.CYB_0155	2.A.36.6, 2.A.63.1	321332.CYB_0155	ko:K05564, ko:K11105	321332.CYB_0155	cdu2 :: Sodium/hydrogen exchanger family	321332.CYB_0155	cdu2	T|P	T|P	MLGSWLWILVMGFFVGQIVGRLGMPPLLGMILVGILLGDVLSPEVLAAAGDLRVVAVMIILMKAGLGLDREKLAQQGSVALRLGFLPAACEAVAVALLSTWILGLDWPTGLLLGCVIGAESPAVIVPGMLRLKSLGWGVTKGIPDAILTGSALSDVLLLLGFSLLLSFLGQGSAESVRLLGLELSPLQWLPFQVGMEILLGIAIGYLGARVLVSLLTQQNWTRNSVQEVLLAACMALGLVLAPQVWPYFSGYLAVMAMGFFLIELDAPLARRLRGGFDALWTVAEIVLFVLLGASLDLGVLGSVFWPGLLLLTLSLLLGRGLGWWLSTLGSNWNGRERLFLLPGNTAKATVQAAIGGIPLAQGIPGGEIILALAALSILVTAPLGAWLTQVCAPRLLEKGEVDPTKVGSQGKVSFLAAVDTSPLAEAVLRKVADLARRVDGEVIVLHVTDKPQGKGVELLRQLTQRLLADIRHQFCLASGPLAETIVTLAQERQVTDIVMGKRGHRGWEQVLVGSTSQAVLETSPIPVILVEEEDFKRSRIPISEGRKS
24768	GC_00001452	GCA3.42A	A	2256	15	15	1	0	0.954183523416482	0.883178439897356	0.917308981477797	321327.CYA_0502	Synechococcus	COG0025|COG0589	NhaP-type Na+/H+ or K+/H+ antiporter|Nucleotide-binding universal stress protein, UspA family	NA	NA	NA	NA	NA	NA	NA	NA	NA	NA	NA	NA	COG0025|COG2205	NhaP-type Na+/H+ or K+/H+ antiporter (NhaP) (PDB:4CZB)|K+-sensing histidine kinase KdpD (KdpD) (PDB:2KSF)	NA	NA	321327.CYA_0502	ko00000, ko02000	P|T	Inorganic ion transport and metabolism|Signal transduction mechanisms	321327.CYA_0502	2.A.36.6, 2.A.63.1	321327.CYA_0502	ko:K05564, ko:K11105	321327.CYA_0502	cdu2 :: Sodium/hydrogen exchanger family	321327.CYA_0502	cdu2	P|T	P|T	MLGSWLWILVMGFFVGQIVGRLGMPPLLGMILVGILLGDVLSPEVLAAAGDLRVVAVMIILMKAGLGLDREKLAQQGSVALRLGFLPAACEALAVALLSRWILGLDWATGLLLGCVIGAESPAVIVPGMLRLKSLGWGVAKGIPDAILTGSALSDVLLLLGFSLLLSFLGQGSPEGLRLFGLELSPLQWLPFQVGMEILLGVAIGYLGARLLVALLVQQNWTRNSTQEVLLAACLALGLVLASQVWPYFSGYPAVMALGFFLVQLDGPLARRLRLGFDALWTVAEIVLFVLLGASLDLQVLGSLLLPGLLLLTLSLLLGRGLGWWLSTVGSNWNWRERLFLLPGNMAKATVQAAIGGIPLAQGIPGGETILAIAALSILATAPLGAWLTQVFAPRLLEKGEVDPTKVGSQGKVSFLAAVDTSPLAEAVLRKAADLARRLDGEVIVLHVTDEPQGKRVEQLRQLAQRLLADIRHEFCLASGPLAETIVGLAQERQVTDIVMGKRGQRGWEQVLLGSTSQAVLETSPIPVILVEEEEFGKARI---DTPTA
24769	GC_00001452	GCA3.42B	B'	1079	15	15	1	0	0.954183523416482	0.883178439897356	0.917308981477797	321332.CYB_0155	Synechococcus	COG0025|COG0589	NhaP-type Na+/H+ or K+/H+ antiporter|Nucleotide-binding universal stress protein, UspA family	NA	NA	NA	NA	NA	NA	NA	NA	NA	NA	NA	NA	COG0025|COG0589	NhaP-type Na+/H+ or K+/H+ antiporter (NhaP) (PDB:4CZB)|Nucleotide-binding universal stress protein, UspA family (UspA) (PDB:1JMV)	NA	NA	321332.CYB_0155	ko00000, ko02000	P|T	Inorganic ion transport and metabolism|Signal transduction mechanisms	321332.CYB_0155	2.A.36.6, 2.A.63.1	321332.CYB_0155	ko:K05564, ko:K11105	321332.CYB_0155	cdu2 :: Sodium/hydrogen exchanger family	321332.CYB_0155	cdu2	P|T	P|T	-----------------------------------------------------------------------------------------------------------------------------------------------------------------------------------------------------------------------------------------------------WP------------------------------------------------------------GLLLLTLSLLLGRGLGWWLSTLGSNWNGRERLFLLPGNMAKATVQAAIGGIPLAQGIPGGEIILALAALSILVTAPLGAWLTQVCAPRLLEKGEVDPTKVGSQGKVSFLAAVDTSPLAEAVLRKVADLARRVDGEVIVLHVTDKPQGKGVELLRQLTQRLLADIRHQFCLASGPLAETIVTLAQERQVTDIVMGKRGHRGWEQVLVGSTSQAVLETSPIPVILVEEEDFKRSRIPISEGRKS
24770	GC_00001452	OS-B'	B'	153	15	15	1	0	0.954183523416482	0.883178439897356	0.917308981477797	321332.CYB_0155	Synechococcus	COG0025|COG0589	NhaP-type Na+/H+ or K+/H+ antiporter|Nucleotide-binding universal stress protein, UspA family	NA	NA	NA	NA	NA	NA	NA	NA	NA	NA	NA	NA	COG0025|COG2205	NhaP-type Na+/H+ or K+/H+ antiporter (NhaP) (PDB:4CZB)|K+-sensing histidine kinase KdpD (KdpD) (PDB:2KSF)	NA	NA	321332.CYB_0155	ko00000, ko02000	P|T	Inorganic ion transport and metabolism|Signal transduction mechanisms	321332.CYB_0155	2.A.36.6, 2.A.63.1	321332.CYB_0155	ko:K05564, ko:K11105	321332.CYB_0155	cdu2 :: Sodium/hydrogen exchanger family	321332.CYB_0155	cdu2	P|T	P|T	MLGSWLWILVMGFFVGQIVGRLGMPPLLGMILVGILLGDVLSPEVLAAAGDLRVVAVMIILMKAGLGLDREKLAQQGSVALRLGFLPAACEAVAVALLSTWILGLDWPTGLLLGCVIGAESPAVIVPGMLRLKSLGWGVTKGIPDAILTGSALSDVLLLLGFSLLLSFLGQGSAASVRLGSLELSPLQWLPFQVVMEILLGVAVGYLGARVLVSLLTQQNWTRNSVQEVLLAACMALGLVLAPQVWPYFSGYLAVMAMGFFLIELDAPLARRLRGGFDALWTVAEIVLFVLLGASLDLGVLGSVFWPGLLLLTLSLLLGRGLGWWLSTLGSNWNGRERLFLLPGNMAKATVQAAIGGIPLAQGIPGGEIILALAALSILVTAPLGAWLTQVCAPRLLEKGEVDPTKVGSQGKVSFLAAVDTSPLAEAVLRKVADLARRVDGEVIVLHVTDKPQGKGVELLRQLTQRLLADIRHQFCLASGPLAETIVTLAQERQVTDIVMGKRGHRGWEQVLVGSTSQAVLETSPIPVILVEEEDFKRSRIPISEGRKS
24771	GC_00001452	OS-A	A	481	15	15	1	0	0.954183523416482	0.883178439897356	0.917308981477797	321327.CYA_0502	Synechococcus	COG0025|COG0589	NhaP-type Na+/H+ or K+/H+ antiporter|Nucleotide-binding universal stress protein, UspA family	NA	NA	NA	NA	NA	NA	NA	NA	NA	NA	NA	NA	COG0025|COG2205	NhaP-type Na+/H+ or K+/H+ antiporter (NhaP) (PDB:4CZB)|K+-sensing histidine kinase KdpD (KdpD) (PDB:2KSF)	NA	NA	321327.CYA_0502	ko00000, ko02000	P|T	Inorganic ion transport and metabolism|Signal transduction mechanisms	321327.CYA_0502	2.A.36.6, 2.A.63.1	321327.CYA_0502	ko:K05564, ko:K11105	321327.CYA_0502	cdu2 :: Sodium/hydrogen exchanger family	321327.CYA_0502	cdu2	T|P	T|P	MLGSWLWILGMGFFVGQILGRLGMPPLVGMILVGILLQEVLSPELLAAAGDLRLVAVTIILMKAGLGLDREKLAQQGSVALRLGFLPAACEALAVALLSRWILGLDWATGLLLGCVIGAESPAVIVPGMLRLKSLGWGVAKGIPDAILTGSALSDVLLLLGFSLLLSFLGQGSPEGLRLFGLELSPLQWLPFQVGMEILLGVVIGYLGARLLVALLVQQNWTRNSTQEVLLAACLALGLVLASQVWPYFSGYPAVMALGFFLVQLDGPLARRLRLGFDALWTVAEIVLFVLLGASLDLQVLGSLLLPGLLLLTLSLLLGRGLGWWLSTVGSNWNWRERLFLLPGNMAKATVQAAIGGIPLAQGIPGGETILAIAALSILATAPLGAWLTQVFAPRLLEKGEVDPTKVGSQGKVSFLAAVDTSPLAEAVLRKAADLARRLDGEVIVLHVTDEPQGKRVEQLRQLAQRLLADIRHEFCLASGPLAETIVGLAQERQVTDIVMGKRGQRGWEQVLLGSTSQAVLETSPIPVILVEEEEFGKARI---DTPTA
24772	GC_00001453	IGB1.12	A	1347	15	15	1	0	0.949405566933292	0.946757194304034	0.94807953112617	321327.CYA_0387	Synechococcus	COG0166	Glucose-6-phosphate isomerase	COG0166	Glycolysis	321327.CYA_0387	GO:0005575, GO:0005622, GO:0005623, GO:0005737, GO:0044424, GO:0044464	321327.CYA_0387	ko00010, ko00030, ko00500, ko00520, ko01100, ko01110, ko01120, ko01130, ko01200, map00010, map00030, map00500, map00520, map01100, map01110, map01120, map01130, map01200	321327.CYA_0387	M00001, M00004, M00114	321327.CYA_0387	5.3.1.9	NA	NA	COG0166	Glucose-6-phosphate isomerase (Pgi) (PDB:1B0Z)	NA	NA	321327.CYA_0387	ko00000, ko00001, ko00002, ko01000, ko04147	G	Carbohydrate transport and metabolism	NA	NA	321327.CYA_0387	ko:K01810	321327.CYA_0387	pgi :: Belongs to the GPI family	321327.CYA_0387	pgi	G	G	MDSLQLWQRYCDWLYYHPELEIFVDISRIRFTPAQVEALRPLFARAFAEMQALEAGAIANPDEGRQVGHYWLRAPELAPTAEIRQAIQDCVEQVESFAKKIHGGVIPASGGGRFTELLWIGIGGSALGPQFVAEALAPLQPPLNIHFIDNTDPDGFDRVLGRLAGKLGQTLVVVTSKSGNTPEPRNALVEVELAYRKAGIPFSAHAVAITGPGSQLEQQARQEGWLAVFPIFDWVGGRTSETSAVGLLPAALQGIDIRALLAGAATMDKATRVPHLERNPAALLAMAWYIVGEGRGRKDMVVLPYKDRLALFSRYLQQLVMESLGKSHDLQGNRVEQGLTVYGNKGTTDQHAYVQQLRDGLNNFFVTFIEVLQDREPGIPSPFVEPEVTSGDYLDGLLQGTRQALYENGRDSVTITLPRVDARSVGALIALYERAVGLYASLIQVNAYHQPGVEAGKKAASAVLQLQRQVLEVMREQKGSLTLPQLAEKLGCPERIETLYWIVRHLQANGRSLVLVGDPGRPLELSIQPRPA
24773	GC_00001453	18WCA1.11	A'-like	449	15	15	1	0	0.949405566933292	0.946757194304034	0.94807953112617	321327.CYA_0387	Synechococcus	COG0166	Glucose-6-phosphate isomerase	COG0166	Glycolysis	321327.CYA_0387	GO:0005575, GO:0005622, GO:0005623, GO:0005737, GO:0044424, GO:0044464	321327.CYA_0387	ko00010, ko00030, ko00500, ko00520, ko01100, ko01110, ko01120, ko01130, ko01200, map00010, map00030, map00500, map00520, map01100, map01110, map01120, map01130, map01200	321327.CYA_0387	M00001, M00004, M00114	321327.CYA_0387	5.3.1.9	NA	NA	COG0166	Glucose-6-phosphate isomerase (Pgi) (PDB:1B0Z)	NA	NA	321327.CYA_0387	ko00000, ko00001, ko00002, ko01000, ko04147	G	Carbohydrate transport and metabolism	NA	NA	321327.CYA_0387	ko:K01810	321327.CYA_0387	pgi :: Belongs to the GPI family	321327.CYA_0387	pgi	G	G	MDSLQLWQRYCDWLYYHPELEIFVDISRIRFTPAQVEALRPLFARAFAEMQALEAGAIANPDEGRQVGHYWLRAPELAPTAEIRQAIQDCVEQVESFAKKIHGGVIPASGGGRFTELLWIGIGGSALGPQFVAEALAPLQPPLNIHFIDNTDPDGFDRVLGRLAGKLGQTLVIVASKSGSTPEPRNGLVEVALAYQKAGIPFASQAVAVTGPGSQLEQQAQREGWLAVFPIFDWVGGRTSETSAVGLLPAALQGIDIRALLAGAATMDEATRVPQLERNPAALLAMAWYIVGEGRGRKDMVVLPYKDRLALFSRYLQQLVMESLGKSHDLQGNLVEQGLTVYGHKGTTDQHAYVQQLREGLNNFFVTFIEVLQDREPGIPSPFVEPLVTSGDYLDGLLQGTRQALYENGRDSITVTLPRVDARSVGALIALYERAVGLYASLIQVNAYHQPGVEAGKKAASAVLQLQRQVLEVMQEQKGSLTLTQLAEKLGCPERIETLYWIVRHLHANGRGLVLVGDPGRPLELSIQPRLA
24774	GC_00001453	18WCA2.12A	A'-like	1810	15	15	1	0	0.949405566933292	0.946757194304034	0.94807953112617	321327.CYA_0387	Synechococcus	COG0166	Glucose-6-phosphate isomerase	COG0166	Glycolysis	321327.CYA_0387	GO:0005575, GO:0005622, GO:0005623, GO:0005737, GO:0044424, GO:0044464	321327.CYA_0387	ko00010, ko00030, ko00500, ko00520, ko01100, ko01110, ko01120, ko01130, ko01200, map00010, map00030, map00500, map00520, map01100, map01110, map01120, map01130, map01200	321327.CYA_0387	M00001, M00004, M00114	321327.CYA_0387	5.3.1.9	NA	NA	COG0166	Glucose-6-phosphate isomerase (Pgi) (PDB:1B0Z)	NA	NA	321327.CYA_0387	ko00000, ko00001, ko00002, ko01000, ko04147	G	Carbohydrate transport and metabolism	NA	NA	321327.CYA_0387	ko:K01810	321327.CYA_0387	pgi :: Belongs to the GPI family	321327.CYA_0387	pgi	G	G	MDSLQLWQRYCDWLYYHPELEIFVDISRIRFTPAQVEALRPLFARAFAEMQALEAGAIANPDEGRQVGHYWLRAPELAPTAEIRQAIQDCVEQVESFAKKIHGGVIPASGGGRFTELLWIGIGGSALGPQFVAEALAPLQPPLNIHFIDNTDPDGFDRVLGRLAGKLGQTLVVVASKSGNTPESRNGLVEVALAYQKAGIPFASQAVAVTGPGSQLEQQAQREGWLAVFPIFDWVGGRTSETSAVGLLPAALQGIDIRALLAGAATMDEATRVPQLERNPAALLAMAWYIVGEGRGRKDMVVLPYKDRLALFSRYLQQLVMESLGKSHDLQGNLVEQGLTVYGHKGTTDQHAYVQQLREGLNNFFVTFIEVLQDREPGIPSPFVEPLVTSGDYLDGLLQGTRQALYENGRDSITVTLPRVDARSVGALIALYERAVGLYASLIQVNAYHQPGVEAGKKAASAVLQLQRQVLEVMQEQKGSLTLTQLAEKLGCPERIETLYWIVRHLHANGRGLVLVGDPGRPLELSIQPRLA
24775	GC_00001453	RCA3.9A	A	119	15	15	1	0	0.949405566933292	0.946757194304034	0.94807953112617	321327.CYA_0387	Synechococcus	COG0166	Glucose-6-phosphate isomerase	COG0166	Glycolysis	321327.CYA_0387	GO:0005575, GO:0005622, GO:0005623, GO:0005737, GO:0044424, GO:0044464	321327.CYA_0387	ko00010, ko00030, ko00500, ko00520, ko01100, ko01110, ko01120, ko01130, ko01200, map00010, map00030, map00500, map00520, map01100, map01110, map01120, map01130, map01200	321327.CYA_0387	M00001, M00004, M00114	321327.CYA_0387	5.3.1.9	NA	NA	COG0166	Glucose-6-phosphate isomerase (Pgi) (PDB:1B0Z)	NA	NA	321327.CYA_0387	ko00000, ko00001, ko00002, ko01000, ko04147	G	Carbohydrate transport and metabolism	NA	NA	321327.CYA_0387	ko:K01810	321327.CYA_0387	pgi :: Belongs to the GPI family	321327.CYA_0387	pgi	G	G	MDSLQLWQRYCDWLYYHPELEIFVDISRIRFTSAQVEALRPAFARAFAEMQALEAGAIANPDEGRQVGHYWLRAPELAPSAEIRQAIQDCLEQVESFAKKIHCGTIPASGGGRFTELLWIGIGGSALGPQFVAEALAPLQPPLNIHFIDNTDPDGFDRVLGRLAGKLGQTLVVVTSKSGNTPEPRNALVEVELAYRKAGIPFSAHAVAITGPGSQLEQQARQEGWLAVFPIFDWVGGRTSETSAVGLLPAALQGIDIRALLAGAATMDKATRVPHLERNPAALLAMAWYIVGEGRGRKDMVVLPYKDRLALFSRYLQQLVMESLGKSHDLQGNRVEQGLTVYGNKGTTDQHAYVQQLRDGLNNFFVTFIEVLQDREPGIPSPFVEPEVTSGDYLDGLLQGTRQALYENGRDSVTITLPRVDARSVGALIALYERAVGLYASLIQVNAYHQPGVEAGKKAASAVLQLQRQVLEVMREQKGSLTLPQLAEKLGCPERIETLYWIVRHLQANGRSLVLVGDPGRPLELSIQPRPA
24776	GC_00001453	RCA4.11B	A	509	15	15	1	0	0.949405566933292	0.946757194304034	0.94807953112617	321327.CYA_0387	Synechococcus	COG0166	Glucose-6-phosphate isomerase	COG0166	Glycolysis	321327.CYA_0387	GO:0005575, GO:0005622, GO:0005623, GO:0005737, GO:0044424, GO:0044464	321327.CYA_0387	ko00010, ko00030, ko00500, ko00520, ko01100, ko01110, ko01120, ko01130, ko01200, map00010, map00030, map00500, map00520, map01100, map01110, map01120, map01130, map01200	321327.CYA_0387	M00001, M00004, M00114	321327.CYA_0387	5.3.1.9	NA	NA	COG0166	Glucose-6-phosphate isomerase (Pgi) (PDB:1B0Z)	NA	NA	321327.CYA_0387	ko00000, ko00001, ko00002, ko01000, ko04147	G	Carbohydrate transport and metabolism	NA	NA	321327.CYA_0387	ko:K01810	321327.CYA_0387	pgi :: Belongs to the GPI family	321327.CYA_0387	pgi	G	G	MDSLQLWQRYCDWLYYHPELEIFVDISRIRFTSAQVEALRPAFARAFAEMQALEAGAIANPDEGRQVGHYWLRAPELAPSAEIRQAIQDCLEQVESFAKKIHCGTIPASGGGRFTELLWIGIGGSALGPQFVAEALAPLQPPLNIHFIDNTDPDGFDRVLGRLAGKLGQTLVVVTSKSGNTPEPRNALVEVELAYRKAGIPFSAHAVAITGPGSQLEQQARQEGWLAVFPIFDWVGGRTSETSAVGLLPAALQGIDIRALLAGAATMDKATRVPHLERNPAALLAMAWYIVGEGRGRKDMVVLPYKDRLALFSRYLQQLVMESLGKSHDLQGNRVEQGLTVYGNKGTTDQHAYVQQLRDGLNNFFVTFIEVLQDREPGIPSPFVEPEVTSGDYLDGLLQGTRQALYENGRDSVTITLPRVDARSVGALIALYERAVGLYASLIQVNAYHQPGVEAGKKAASAVLQLQRQVLEVMREQKGSLTLPQLAEKLGCPERIETLYWIVRHLQANGRSLVLVGDPGRPLELSIQPRPA
24777	GC_00001453	RCA5.7	A	38	15	15	1	0	0.949405566933292	0.946757194304034	0.94807953112617	321327.CYA_0387	Synechococcus	COG0166	Glucose-6-phosphate isomerase	COG0166	Glycolysis	321327.CYA_0387	GO:0005575, GO:0005622, GO:0005623, GO:0005737, GO:0044424, GO:0044464	321327.CYA_0387	ko00010, ko00030, ko00500, ko00520, ko01100, ko01110, ko01120, ko01130, ko01200, map00010, map00030, map00500, map00520, map01100, map01110, map01120, map01130, map01200	321327.CYA_0387	M00001, M00004, M00114	321327.CYA_0387	5.3.1.9	NA	NA	COG0166	Glucose-6-phosphate isomerase (Pgi) (PDB:1B0Z)	NA	NA	321327.CYA_0387	ko00000, ko00001, ko00002, ko01000, ko04147	G	Carbohydrate transport and metabolism	NA	NA	321327.CYA_0387	ko:K01810	321327.CYA_0387	pgi :: Belongs to the GPI family	321327.CYA_0387	pgi	G	G	MDSLQLWQRYCDWLYYHPELEIFVDISRIRFTSAQVEALRPAFARAFAEMQALEAGAIANPDEGRQVGHYWLRAPELAPSAEIRQAIQDCLEQVESFAKKIHCGTIPASGGGRFTELLWIGIGGSALGPQFVAEALAPLQPPLNIHFIDNTDPDGFDRVLGRLAGKLGQTLVVVTSKSGNTPEPRNALVEVELAYRKAGIPFSAHAVAITGPGSQLEQQARQEGWLAVFPIFDWVGGRTSETSAVGLLPAALQGIDIRALLAGAATMDKATRVPHLERNPAALLAMAWYIVGEGRGRKDMVVLPYKDRLALFSRYLQQLVMESLGKSHDLQGNRVEQGLTVYGNKGTTDQHAYVQQLRDGLNNFFVTFIEVLQDREPGIPSPFVEPEVTSGDYLDGLLQGTRQALYENGRDSVTITLPRVDARSVGALIALYERAVGLYASLIQVNAYHQPGVEAGKKAASAVLQLQRQVLEVMREQKGSLTLPQLAEKLGCPERIETLYWIVRHLQANGRSLVLVGDPGRPLELSIQPRPA
24778	GC_00001453	SM1.7B	B'	1858	15	15	1	0	0.949405566933292	0.946757194304034	0.94807953112617	321332.CYB_2919	Synechococcus	COG0166	Glucose-6-phosphate isomerase	COG0166	Glycolysis	321332.CYB_2919	GO:0005575, GO:0005622, GO:0005623, GO:0005737, GO:0044424, GO:0044464	321332.CYB_2919	ko00010, ko00030, ko00500, ko00520, ko01100, ko01110, ko01120, ko01130, ko01200, map00010, map00030, map00500, map00520, map01100, map01110, map01120, map01130, map01200	321332.CYB_2919	M00001, M00004, M00114	321332.CYB_2919	5.3.1.9	NA	NA	COG0166	Glucose-6-phosphate isomerase (Pgi) (PDB:1B0Z)	NA	NA	321332.CYB_2919	ko00000, ko00001, ko00002, ko01000, ko04147	G	Carbohydrate transport and metabolism	NA	NA	321332.CYB_2919	ko:K01810	321332.CYB_2919	pgi :: Belongs to the GPI family	321332.CYB_2919	pgi	G	G	MDSLQLWQRYCDWLYYHPGLEIFVDISRIRFTPPQVEALRPRFAQAFADMQALEAGAIANPDEGRQVGHYWLRAPELAPTPEIRQAIQDSIERVETFAEKIHRGTIPASGGGRFTELLCIGIGGSALGPQFVAEALAPLHPPLNIHFIDNTDPDGFDRVLGRLADQLGQTLVITTSKSGGTPEPRNGLVEVKLAYQKAGIPFSAHAVAITGPGSQLEQQARQEGWLEVFPIFDWVGGRTSETSPVGLLPAALQGIDIRALLAGAATMDEATRLPHLERNPAALLAMAWYIVGQGQGRKDMVVLPYKDRLLLFSRYLQQLVMESLGKSHDLNGNRVEQGIAVYGNKGTTDQHAYVQQLRDGLNNFFVTFIEVLQDREPGIPSPFVEPQVTSGDYLNGLLQGTRQALYENGRDSITVTLPRVDARSVGALIALYERAVGLYASLIQINAYHQPGVEAGKKAASAVLELQRRLLETVQEHQGSLTLPQLAEKLGCPERIETLYWIVRHLHANGRGVLLTGDPARPLELNIQPRPA
24779	GC_00001453	SM2.9A	A	1910	15	15	1	0	0.949405566933292	0.946757194304034	0.94807953112617	321327.CYA_0387	Synechococcus	COG0166	Glucose-6-phosphate isomerase	COG0166	Glycolysis	321327.CYA_0387	GO:0005575, GO:0005622, GO:0005623, GO:0005737, GO:0044424, GO:0044464	321327.CYA_0387	ko00010, ko00030, ko00500, ko00520, ko01100, ko01110, ko01120, ko01130, ko01200, map00010, map00030, map00500, map00520, map01100, map01110, map01120, map01130, map01200	321327.CYA_0387	M00001, M00004, M00114	321327.CYA_0387	5.3.1.9	NA	NA	COG0166	Glucose-6-phosphate isomerase (Pgi) (PDB:1B0Z)	NA	NA	321327.CYA_0387	ko00000, ko00001, ko00002, ko01000, ko04147	G	Carbohydrate transport and metabolism	NA	NA	321327.CYA_0387	ko:K01810	321327.CYA_0387	pgi :: Belongs to the GPI family	321327.CYA_0387	pgi	G	G	MDSLQLWQRYCDWLYYHPELEIFVDISRIRFTSAQVEALRPAFARAFAEMQALEAGAIANPDEGRQVGHYWLRAPELAPSAEIRQAIQDCLEQVESFAKKIHCGTIPASGGGRFTELLWIGIGGSALGPQFVAEALAPLQPPLNIHFIDNTDPDGFDRVLGRLAGKLGQTLVVVTSKSGNTPEPRNALVEVELAYRKAGIPFSAHAVAITGPGSQLEQQARQEGWLAVFPIFDWVGGRT-----------------------------------------------------------------------------------------------------------------------------------------------------------------------------------------------------------------------------------------------------------------------------------------------------
24780	GC_00001453	WCA1.12	A'-like	57	15	15	1	0	0.949405566933292	0.946757194304034	0.94807953112617	321327.CYA_0387	Synechococcus	COG0166	Glucose-6-phosphate isomerase	COG0166	Glycolysis	321327.CYA_0387	GO:0005575, GO:0005622, GO:0005623, GO:0005737, GO:0044424, GO:0044464	321327.CYA_0387	ko00010, ko00030, ko00500, ko00520, ko01100, ko01110, ko01120, ko01130, ko01200, map00010, map00030, map00500, map00520, map01100, map01110, map01120, map01130, map01200	321327.CYA_0387	M00001, M00004, M00114	321327.CYA_0387	5.3.1.9	NA	NA	COG0166	Glucose-6-phosphate isomerase (Pgi) (PDB:1B0Z)	NA	NA	321327.CYA_0387	ko00000, ko00001, ko00002, ko01000, ko04147	G	Carbohydrate transport and metabolism	NA	NA	321327.CYA_0387	ko:K01810	321327.CYA_0387	pgi :: Belongs to the GPI family	321327.CYA_0387	pgi	G	G	MDSLQLWQRYCDWLYYHPELEIFVDISRIRFTPAQVEALRPLFARAFAEMQALEAGAIANPDEGRQVGHYWLRAPELAPTAEIRQAIQDCVEQVESFAKKIHGGVIPASGGGRFTELLWIGIGGSALGPQFVAEALAPLQPPLNIHFIDNTDPDGFDRVLGRLAGKLGQTLVVVASKSGSTPESRNGLVEVALAYQKAGIPFASQAVAVTGPGSQLEQQAQREGWLAVFPIFDWVGGRTSETSAVGLLPAALQGIDIRALLAGAATMDEATRVPQLERNPAALLAMAWYIVGEGRGRKDMVVLPYKDRLALFSRYLQQLVMESLGKSHDLQGNLVEQGLTVYGHKGTTDQHAYVQQLREGLNNFFVTFIEVLQDREPGIPSPFVEPLVTSGDYLDGLLQGTRQALYENGRDSITVTLPRVDARSVGALIALYERAVGLYASLIQVNAYHQPGVEAGKKAASAVLQLQRQVLEVMQEQKGSLTLTQLAEKLGCPERIETLYWIVRHLHANGRGLVLVGDPGRPLELSIQPRLA
24781	GC_00001453	WCA2.4	A'-like	1523	15	15	1	0	0.949405566933292	0.946757194304034	0.94807953112617	321327.CYA_0387	Synechococcus	COG0166	Glucose-6-phosphate isomerase	COG0166	Glycolysis	321327.CYA_0387	GO:0005575, GO:0005622, GO:0005623, GO:0005737, GO:0044424, GO:0044464	321327.CYA_0387	ko00010, ko00030, ko00500, ko00520, ko01100, ko01110, ko01120, ko01130, ko01200, map00010, map00030, map00500, map00520, map01100, map01110, map01120, map01130, map01200	321327.CYA_0387	M00001, M00004, M00114	321327.CYA_0387	5.3.1.9	NA	NA	COG0166	Glucose-6-phosphate isomerase (Pgi) (PDB:1B0Z)	NA	NA	321327.CYA_0387	ko00000, ko00001, ko00002, ko01000, ko04147	G	Carbohydrate transport and metabolism	NA	NA	321327.CYA_0387	ko:K01810	321327.CYA_0387	pgi :: Belongs to the GPI family	321327.CYA_0387	pgi	G	G	MDSLQLWQRYCDWLYYHPELEIFVDISRIRFTPAQVEALRPLFARAFAEMQALEAGAIANPDEGRQVGHYWLRAPELAPTAEIRQAIQDCVEQVESFAKKIHGGVIPASGGGRFTELLWIGIGGSALGPQFVAEALAPLQPPLNIHFIDNTDPDGFDRVLGRLAGKLGQTLVVVASKSGSTPESRNGLVEVALAYQKAGIPFASQAVAVTGPGSQLEQQAQREGWLAVFPIFDWVGGRTSETSAVGLLPAALQGIDIRALLAGAATMDEATRVPQLERNPAALLAMAWYIVGEGRGRKDMVVLPYKDRLALFSRYLQQLVMESLGKSHDLQGNLVEQGLTVYGHKGTTDQHAYVQQLREGLNNFFVTFIEVLQDREPGIPSPFVEPLVTSGDYLDGLLQGTRQALYENGRDSITVTLPRVDARSVGALIALYERAVGLYASLIQVNAYHQPGVEAGKKAASAVLQLQRQVLEVMQEQKGSLTLTQLAEKLGCPERIETLYWIVRHLHANGRGLVLVGDPGRPLELSIQPRLA
24782	GC_00001453	GCA1.24	B'	2306	15	15	1	0	0.949405566933292	0.946757194304034	0.94807953112617	321332.CYB_2919	Synechococcus	COG0166	Glucose-6-phosphate isomerase	COG0166	Glycolysis	321332.CYB_2919	GO:0005575, GO:0005622, GO:0005623, GO:0005737, GO:0044424, GO:0044464	321332.CYB_2919	ko00010, ko00030, ko00500, ko00520, ko01100, ko01110, ko01120, ko01130, ko01200, map00010, map00030, map00500, map00520, map01100, map01110, map01120, map01130, map01200	321332.CYB_2919	M00001, M00004, M00114	321332.CYB_2919	5.3.1.9	NA	NA	COG0166	Glucose-6-phosphate isomerase (Pgi) (PDB:1B0Z)	NA	NA	321332.CYB_2919	ko00000, ko00001, ko00002, ko01000, ko04147	G	Carbohydrate transport and metabolism	NA	NA	321332.CYB_2919	ko:K01810	321332.CYB_2919	pgi :: Belongs to the GPI family	321332.CYB_2919	pgi	G	G	MDSLQLWQRYCDWLYYHPGLEIFVDISRIRFTPPQVEALRPRFAQAFADMQALEAGAIANPDEGRQVGHYWLRAPELAPTPEIRQAIQDSIERVETFAEKIHRGTIPASGGGRFTELLCIGIGGSALGPQFVAEALAPLHPPLNIHFIDNTDPDGFDRVLGRLADQLGQTLVITTSKSGGTPEPRNGLVEVKLAYQKAGIPFSAHAVAITGPGSQLEQQARQEGWLEVFPIFDWVGGRTSETSPVGLLPAALQGIDIRALLAGAATMDEATRLPHLERNPAALLAMAWYIVGQGQGRKDMVVLPYKDRLLLFSRYLQQLVMESLGKSHDLNGNRVEQGIAVYGNKGTTDQHAYVQQLRDGLNNFFVTFIEVLQDREPGIPSPFVEPQVTSGDYLNGLLQGTRQALYENGRDSITVTLPRVDARSVGALIALYERAVGLYASLIQINAYHQPGVEAGKKAASAVLELQRRLLETVQEHQGSLTLPQLAEKLGCPERIETLYWIVRHLHANGRGVLLTGDPACPLELSIQPRPA
24783	GC_00001453	GCA3.42A	A	1348	15	15	1	0	0.949405566933292	0.946757194304034	0.94807953112617	321327.CYA_0387	Synechococcus	COG0166	Glucose-6-phosphate isomerase	COG0166	Glycolysis	321327.CYA_0387	GO:0005575, GO:0005622, GO:0005623, GO:0005737, GO:0044424, GO:0044464	321327.CYA_0387	ko00010, ko00030, ko00500, ko00520, ko01100, ko01110, ko01120, ko01130, ko01200, map00010, map00030, map00500, map00520, map01100, map01110, map01120, map01130, map01200	321327.CYA_0387	M00001, M00004, M00114	321327.CYA_0387	5.3.1.9	NA	NA	COG0166	Glucose-6-phosphate isomerase (Pgi) (PDB:1B0Z)	NA	NA	321327.CYA_0387	ko00000, ko00001, ko00002, ko01000, ko04147	G	Carbohydrate transport and metabolism	NA	NA	321327.CYA_0387	ko:K01810	321327.CYA_0387	pgi :: Belongs to the GPI family	321327.CYA_0387	pgi	G	G	MDSLQLWQRYCDWLYYHPELEIFVDISRIRFTPAQVEALRPLFARAFAEMQALEAGAIANPDEGRQVGHYWLRAPELAPTAEIRQAIQDCLEQVESFAKKIHCGTIPASGGGRFTELLWIGIGGSALGPQFVAEALAPLQPPLNIHFIDNTDPDGFDRVLGRLAGKLGQTLVVVTSKSGNTPEPRNALVEVELAYRKAGIPFSAHAVAITGPGSQLEQQARQEGWLAVFPIFDWVGGRTSETSAVGLLPAALQGIDIRALLAGAATMDKATRVPHLERNPAALLAMAWYIVGEGRGRKDMVVLPYKDRLALFSRYLQQLVMESLGKSHDLQGNLVEQGLTVYGNKGTTDQHAYVQQLRDGLNNFFVTFIEVLQDREPGIPSPFVEPEVTSGDYLDGLLQGTRQALYENGRDSVTITLPRVDARSVGALIALYERAVGLYASLIQVNAYHQPGVEAGKKAASAVLQLQRQVLEVMREQKGSLTLPQLAEKLGCPERIETLYWIVRHLQANGRSLVLVGDPGRPLELSIQPRPA
24784	GC_00001453	GCA3.42B	B'	1141	15	15	1	0	0.949405566933292	0.946757194304034	0.94807953112617	321332.CYB_2919	Synechococcus	COG0166	Glucose-6-phosphate isomerase	COG0166	Glycolysis	321332.CYB_2919	GO:0005575, GO:0005622, GO:0005623, GO:0005737, GO:0044424, GO:0044464	321332.CYB_2919	ko00010, ko00030, ko00500, ko00520, ko01100, ko01110, ko01120, ko01130, ko01200, map00010, map00030, map00500, map00520, map01100, map01110, map01120, map01130, map01200	321332.CYB_2919	M00001, M00004, M00114	321332.CYB_2919	5.3.1.9	NA	NA	COG0166	Glucose-6-phosphate isomerase (Pgi) (PDB:1B0Z)	NA	NA	321332.CYB_2919	ko00000, ko00001, ko00002, ko01000, ko04147	G	Carbohydrate transport and metabolism	NA	NA	321332.CYB_2919	ko:K01810	321332.CYB_2919	pgi :: Belongs to the GPI family	321332.CYB_2919	pgi	G	G	MDSLQLWQRYCDWLYYHPGLEIFVDISRIRFTPPQVEALRPRFAQAFADMQALEAGAIANPDEGRQVGHYWLRAPELAPTPEIRQAIQDSIERVETFAEKIHRGTIPASGGGRFTELLCIGIGGSALGPQFVAEALAPLHPPLNIHFIDNTDPDGFDRVLGRLADQLGQTLVITTSKSGGTPEPRNGLVEVKLAYQKAGIPFSAHAVAITGPGSQLEQQARQEGWLEVFPIFDWVGGRTSETSPVGLLPAALQGIDIRALLAGAATMDEATRLPHLERNPAALLAMAWYIVGQGQGRKDMVVLPYKDRLLLFSRYLQQLVMESLGKSHDLNGNRVEQGIAVYGNKGTTDQHAYVQQLRDGLNNFFVTFIEVLQDREPGIPSPFVEPQVTSGDYLNGLLQGTRQALYENGRDSITVTLPRVDARSVGALIALYERAVGLYASLIQINAYHQPGVEAGKKAASAVLELQRRLLETVQEHQGSLTLPQLAEKLGCPERIETLYWIVRHLHANGRGVLLTGDPACPLELNIQPRPA
24785	GC_00001453	OS-B'	B'	2813	15	15	1	0	0.949405566933292	0.946757194304034	0.94807953112617	321332.CYB_2919	Synechococcus	COG0166	Glucose-6-phosphate isomerase	COG0166	Glycolysis	321332.CYB_2919	GO:0005575, GO:0005622, GO:0005623, GO:0005737, GO:0044424, GO:0044464	321332.CYB_2919	ko00010, ko00030, ko00500, ko00520, ko01100, ko01110, ko01120, ko01130, ko01200, map00010, map00030, map00500, map00520, map01100, map01110, map01120, map01130, map01200	321332.CYB_2919	M00001, M00004, M00114	321332.CYB_2919	5.3.1.9	NA	NA	COG0166	Glucose-6-phosphate isomerase (Pgi) (PDB:1B0Z)	NA	NA	321332.CYB_2919	ko00000, ko00001, ko00002, ko01000, ko04147	G	Carbohydrate transport and metabolism	NA	NA	321332.CYB_2919	ko:K01810	321332.CYB_2919	pgi :: Belongs to the GPI family	321332.CYB_2919	pgi	G	G	MDSLQLWQRYCDWLYYHPGLEIFVDISRIRFTPPQVEALRPRFAQAFADMQALEAGAIANPDEGRQVGHYWLRAPELAPTPEIRQAIQDSIERVETFAEKIHRGTIPASGGGRFTELLCIGIGGSALGPQFVAEALAPLHPPLNIHFIDNTDPDGFDRVLGRLADQLGQTLVITTSKSGGTPEPRNGLVEVKLAYQKAGIPFSAHAVAITGPGSQLEQQARQEGWLEVFPIFDWVGGRTSETSPVGLLPAALQGIDIRALLAGAATMDEATRLPHLERNPAALLAMAWYIVGQGQGRKDMVVLPYKDRLLLFSRYLQQLVMESLGKSHDLNGNRVEQGIAVYGNKGTTDQHAYVQQLRDGLNNFFVTFIEVLQDREPGIPSPFVEPQVTSGDYLNGLLQGTRQALYENGRDSITVTLPRVDARSVGALIALYERAVGLYASLIQINAYHQPGVEAGKKAASAVLELQRRLLETVQEQQGSLTLPQLAEKLGCPERIETLYWIVRHLHANGRGVLLTGDPARPLELSIQPQPA
24786	GC_00001453	OS-A	A	376	15	15	1	0	0.949405566933292	0.946757194304034	0.94807953112617	321327.CYA_0387	Synechococcus	COG0166	Glucose-6-phosphate isomerase	COG0166	Glycolysis	321327.CYA_0387	GO:0005575, GO:0005622, GO:0005623, GO:0005737, GO:0044424, GO:0044464	321327.CYA_0387	ko00010, ko00030, ko00500, ko00520, ko01100, ko01110, ko01120, ko01130, ko01200, map00010, map00030, map00500, map00520, map01100, map01110, map01120, map01130, map01200	321327.CYA_0387	M00001, M00004, M00114	321327.CYA_0387	5.3.1.9	NA	NA	COG0166	Glucose-6-phosphate isomerase (Pgi) (PDB:1B0Z)	NA	NA	321327.CYA_0387	ko00000, ko00001, ko00002, ko01000, ko04147	G	Carbohydrate transport and metabolism	NA	NA	321327.CYA_0387	ko:K01810	321327.CYA_0387	pgi :: Belongs to the GPI family	321327.CYA_0387	pgi	G	G	MDSLQLWQRYCDWLYYHPELEIFVDISRIRFTPAQVEALRPLFARAFAEMQALEAGAIANPDEGRQVGHYWLRAPELAPTAEIRQAIQDCVEQVESFAKKIHCGTIPASGGGRFTELLWIGIGGSALGPQFVAEALAPLQPPLNIHFIDNTDPDGFDRVLGRLAGKLGQTLVVVTSKSGNTPEPRNALVEVELAYRKAGIPFSAHAVAITGPGSQLEQQARQEGWLAVFPIFDWVGGRTSETSAVGLLPAALQGIDIRALLAGAATMDKATRVPHLERNPAALLAMAWYIVGEGRGRKDMVVLPYKDRLALFSRYLQQLVMESLGKSHDLQGNRVEQGLTVYGNKGTTDQHAYVQQLRDGLNNFFVTFIEVLQDREPGIPSPFVEPEVTSGDYLDGLLQGTRQALYENGRDSVTITLPRVDARSVGALIALYERAVGLYASLIQVNAYHQPGVEAGKKAASAVLQLQRQVLEVMREQKGSLTLPQLAEKLSCPERIETLYWIVRHLQANGRSLVLVGDPGRPLELSIQPRPA
24787	GC_00001454	SM4.3A	A'-like	1148	15	15	1	0	0.936718774474484	0.993559463858404	0.964302228425648	321327.CYA_2369	Synechococcus	COG0134	Indole-3-glycerol phosphate synthase	COG0134	Aromatic amino acid biosynthesis	321327.CYA_2369	GO:0000162, GO:0003674, GO:0003824, GO:0004425, GO:0004640, GO:0006082, GO:0006520, GO:0006568, GO:0006576, GO:0006586, GO:0006725, GO:0006807, GO:0008150, GO:0008152, GO:0008652, GO:0009058, GO:0009072, GO:0009073, GO:0009308, GO:0009309, GO:0009987, GO:0016053, GO:0016829, GO:0016830, GO:0016831, GO:0016853, GO:0016860, GO:0016861, GO:0018130, GO:0019438, GO:0019752, GO:0034641, GO:0042401, GO:0042430, GO:0042435, GO:0043436, GO:0044106, GO:0044237, GO:0044238, GO:0044249, GO:0044271, GO:0044281, GO:0044283, GO:0046219, GO:0046394, GO:0046483, GO:0071704, GO:1901360, GO:1901362, GO:1901564, GO:1901566, GO:1901576, GO:1901605, GO:1901607	321327.CYA_2369	ko00400, ko01100, ko01110, ko01130, ko01230, map00400, map01100, map01110, map01130, map01230	321327.CYA_2369	M00023	321327.CYA_2369	4.1.1.48, 5.3.1.24	NA	NA	COG0134	Indole-3-glycerol phosphate synthase (TrpC) (PDB:6BMA)	321327.CYA_2369	iPC815.YPO2205, iSBO_1134.SBO_1804, iSDY_1059.SDY_1330	321327.CYA_2369	ko00000, ko00001, ko00002, ko01000	E	Amino acid transport and metabolism	NA	NA	321327.CYA_2369	ko:K01609, ko:K13498	321327.CYA_2369	trpC :: Belongs to the TrpC family	321327.CYA_2369	trpC	E	E	MELQSEPLAIRRRSPAPAVVVASQVYQIAAPEAEPRHILEAIVWHKEQEVERQREQLPLKELQRQLEQAPPVRDFVAALTQSPHPVSLIAEVKRASPSRGILRDPFDPVAIARSYEAGGASCLSVLTDERFFQGSGEYLRQIRQAVGIPILCKEFILYPYQILWARSLGADAVLLIAAILSDADLGYFLKLVQRLGMAALLEVHTAQELERVLALPQLPQAKGRVLIGINNRDLRTFTVDLRTTRNLLAAYRDRLGDLPVVSESGIHTFADLQQLQAWGVRAVLVGEALVTQPDPGQGVRSLLSP-
24788	GC_00001454	IGB1.12	A	2138	15	15	1	0	0.936718774474484	0.993559463858404	0.964302228425648	321327.CYA_2369	Synechococcus	COG0134	Indole-3-glycerol phosphate synthase	COG0134	Aromatic amino acid biosynthesis	321327.CYA_2369	GO:0000162, GO:0003674, GO:0003824, GO:0004425, GO:0004640, GO:0006082, GO:0006520, GO:0006568, GO:0006576, GO:0006586, GO:0006725, GO:0006807, GO:0008150, GO:0008152, GO:0008652, GO:0009058, GO:0009072, GO:0009073, GO:0009308, GO:0009309, GO:0009987, GO:0016053, GO:0016829, GO:0016830, GO:0016831, GO:0016853, GO:0016860, GO:0016861, GO:0018130, GO:0019438, GO:0019752, GO:0034641, GO:0042401, GO:0042430, GO:0042435, GO:0043436, GO:0044106, GO:0044237, GO:0044238, GO:0044249, GO:0044271, GO:0044281, GO:0044283, GO:0046219, GO:0046394, GO:0046483, GO:0071704, GO:1901360, GO:1901362, GO:1901564, GO:1901566, GO:1901576, GO:1901605, GO:1901607	321327.CYA_2369	ko00400, ko01100, ko01110, ko01130, ko01230, map00400, map01100, map01110, map01130, map01230	321327.CYA_2369	M00023	321327.CYA_2369	4.1.1.48, 5.3.1.24	NA	NA	COG0134	Indole-3-glycerol phosphate synthase (TrpC) (PDB:6BMA)	321327.CYA_2369	iPC815.YPO2205, iSBO_1134.SBO_1804, iSDY_1059.SDY_1330	321327.CYA_2369	ko00000, ko00001, ko00002, ko01000	E	Amino acid transport and metabolism	NA	NA	321327.CYA_2369	ko:K01609, ko:K13498	321327.CYA_2369	trpC :: Belongs to the TrpC family	321327.CYA_2369	trpC	E	E	----------RRRSPAPPVVVASQVYRTKAPEAEPRHILEEIVWHKEQEVERQREQLPLKQLQQQLEQAPPVRDFVAALTQSPHPVSLIAEVKKASPSRGVLRDPFDPVAIAQSYEAAGASCLSVLTDERFFQGSGEYLRQIRQAVGIPILCKEFILYPYQILWARTLGADAVLLIAAILSDADLGYFLKLIQQLGMAALLEVHTCQELQRVLALPHLQQAKGRVLIGINNRDLKTFAVDLNTTRDLLVAHRERLGDLPVVSESGIHTPADLQQLRSWGVRAVLVGEALVTQPDPGQAVRSLLSSQ
24789	GC_00001454	18WCA1.11	A'-like	768	15	15	1	0	0.936718774474484	0.993559463858404	0.964302228425648	321327.CYA_2369	Synechococcus	COG0134	Indole-3-glycerol phosphate synthase	COG0134	Aromatic amino acid biosynthesis	321327.CYA_2369	GO:0000162, GO:0003674, GO:0003824, GO:0004425, GO:0004640, GO:0006082, GO:0006520, GO:0006568, GO:0006576, GO:0006586, GO:0006725, GO:0006807, GO:0008150, GO:0008152, GO:0008652, GO:0009058, GO:0009072, GO:0009073, GO:0009308, GO:0009309, GO:0009987, GO:0016053, GO:0016829, GO:0016830, GO:0016831, GO:0016853, GO:0016860, GO:0016861, GO:0018130, GO:0019438, GO:0019752, GO:0034641, GO:0042401, GO:0042430, GO:0042435, GO:0043436, GO:0044106, GO:0044237, GO:0044238, GO:0044249, GO:0044271, GO:0044281, GO:0044283, GO:0046219, GO:0046394, GO:0046483, GO:0071704, GO:1901360, GO:1901362, GO:1901564, GO:1901566, GO:1901576, GO:1901605, GO:1901607	321327.CYA_2369	ko00400, ko01100, ko01110, ko01130, ko01230, map00400, map01100, map01110, map01130, map01230	321327.CYA_2369	M00023	321327.CYA_2369	4.1.1.48, 5.3.1.24	NA	NA	COG0134	Indole-3-glycerol phosphate synthase (TrpC) (PDB:6BMA)	321327.CYA_2369	iPC815.YPO2205, iSBO_1134.SBO_1804, iSDY_1059.SDY_1330	321327.CYA_2369	ko00000, ko00001, ko00002, ko01000	E	Amino acid transport and metabolism	NA	NA	321327.CYA_2369	ko:K01609, ko:K13498	321327.CYA_2369	trpC :: Belongs to the TrpC family	321327.CYA_2369	trpC	E	E	MELQSEPLAIRRRSPAPAVVVASQVYQIAAPEAEPRHILEAIVWHKEQEVERQREQLPLKELQRQLEQAPPVRDFVAALTQSPHPVSLIAEVKRASPSRGILRDPFDPVAIARSYEAGGASCLSVLTDERFFQGSGEYLRQIRQAVGIPILCKEFILYPYQILWARSLGADAVLLIAAILSDADLGYFLKLVQRLGMAALLEVHTAQELERVLALPQLQQAKGRVLIGINNRDLRTFTVDLRTTRNLLAAYRDRLGDLPVVSESGIHTFADLQQLQAWGVRAVLVGEALVTQPDPGQAVRSLLSP-
24790	GC_00001454	18WCA2.12A	A'-like	67	15	15	1	0	0.936718774474484	0.993559463858404	0.964302228425648	321327.CYA_2369	Synechococcus	COG0134	Indole-3-glycerol phosphate synthase	COG0134	Aromatic amino acid biosynthesis	321327.CYA_2369	GO:0000162, GO:0003674, GO:0003824, GO:0004425, GO:0004640, GO:0006082, GO:0006520, GO:0006568, GO:0006576, GO:0006586, GO:0006725, GO:0006807, GO:0008150, GO:0008152, GO:0008652, GO:0009058, GO:0009072, GO:0009073, GO:0009308, GO:0009309, GO:0009987, GO:0016053, GO:0016829, GO:0016830, GO:0016831, GO:0016853, GO:0016860, GO:0016861, GO:0018130, GO:0019438, GO:0019752, GO:0034641, GO:0042401, GO:0042430, GO:0042435, GO:0043436, GO:0044106, GO:0044237, GO:0044238, GO:0044249, GO:0044271, GO:0044281, GO:0044283, GO:0046219, GO:0046394, GO:0046483, GO:0071704, GO:1901360, GO:1901362, GO:1901564, GO:1901566, GO:1901576, GO:1901605, GO:1901607	321327.CYA_2369	ko00400, ko01100, ko01110, ko01130, ko01230, map00400, map01100, map01110, map01130, map01230	321327.CYA_2369	M00023	321327.CYA_2369	4.1.1.48, 5.3.1.24	NA	NA	COG0134	Indole-3-glycerol phosphate synthase (TrpC) (PDB:6BMA)	321327.CYA_2369	iPC815.YPO2205, iSBO_1134.SBO_1804, iSDY_1059.SDY_1330	321327.CYA_2369	ko00000, ko00001, ko00002, ko01000	E	Amino acid transport and metabolism	NA	NA	321327.CYA_2369	ko:K01609, ko:K13498	321327.CYA_2369	trpC :: Belongs to the TrpC family	321327.CYA_2369	trpC	E	E	MELQSEPLAIRRRSPAPAVVVASQVYQIAAPEAEPRHILEAIVWHKEQEVERQREQLPLKELQRQLEQAPPVRDFVAALTQSPHPVSLIAEVKRASPSRGILRDPFDPVAIARSYEAGGASCLSVLTDERFFQGSGEYLRQIRQAVGIPILCKEFILYPYQILWARSLGADAVLLIAAILSDADLGYFLKLVQRLGMAALLEVHTAQELERVLALPQLQQAKGRVLIGINNRDLRTFTVDLRTTRNLLAAYRDRLGDLPVVSESGIHTFADLQQLQAWGVRAVLVGEALVTQPDPGQGVRSLLSP-
24791	GC_00001454	RCA5.7	A	2053	15	15	1	0	0.936718774474484	0.993559463858404	0.964302228425648	321332.CYB_2343	Synechococcus	COG0134	Indole-3-glycerol phosphate synthase	COG0134	Aromatic amino acid biosynthesis	321332.CYB_2343	GO:0000162, GO:0003674, GO:0003824, GO:0004425, GO:0004640, GO:0006082, GO:0006520, GO:0006568, GO:0006576, GO:0006586, GO:0006725, GO:0006807, GO:0008150, GO:0008152, GO:0008652, GO:0009058, GO:0009072, GO:0009073, GO:0009308, GO:0009309, GO:0009987, GO:0016053, GO:0016829, GO:0016830, GO:0016831, GO:0016853, GO:0016860, GO:0016861, GO:0018130, GO:0019438, GO:0019752, GO:0034641, GO:0042401, GO:0042430, GO:0042435, GO:0043436, GO:0044106, GO:0044237, GO:0044238, GO:0044249, GO:0044271, GO:0044281, GO:0044283, GO:0046219, GO:0046394, GO:0046483, GO:0071704, GO:1901360, GO:1901362, GO:1901564, GO:1901566, GO:1901576, GO:1901605, GO:1901607	321332.CYB_2343	ko00400, ko01100, ko01110, ko01130, ko01230, map00400, map01100, map01110, map01130, map01230	321332.CYB_2343	M00023	321332.CYB_2343	4.1.1.48, 5.3.1.24	NA	NA	COG0134	Indole-3-glycerol phosphate synthase (TrpC) (PDB:6BMA)	321332.CYB_2343	iPC815.YPO2205, iSBO_1134.SBO_1804, iSDY_1059.SDY_1330	321332.CYB_2343	ko00000, ko00001, ko00002, ko01000	E	Amino acid transport and metabolism	NA	NA	321332.CYB_2343	ko:K01609, ko:K13498	321332.CYB_2343	trpC :: Belongs to the TrpC family	321332.CYB_2343	trpC	E	E	MELQGEPLSVRRRSPAPPVVVASQVYQTTAPEAKPRHILEAIVWHKEQEVERQREQLPLKELQRQLDQAPPVRDFVAALTQSPHPISVIAEVKKASPSRGILRDPFDPVAIAQSYEAGGASCLSVLTDERFFQGSGEYLRQIRQAVGIPILCKEFILYPYQILWARSLGADAVLLIAAILSDADLGYFLKLVRQLGMAALLEVHTSQELQRVLRLPQLQDSRGQVLIGINNRDLRTFAVDLNTTRDLLAAHSELLGDLPVVSESGIHTPADLQQLRAWGVRSVLVGEALVTQPDPGQAVRHLLSSQ
24792	GC_00001454	SM1.7B	B'	765	15	15	1	0	0.936718774474484	0.993559463858404	0.964302228425648	321332.CYB_2343	Synechococcus	COG0134	Indole-3-glycerol phosphate synthase	COG0134	Aromatic amino acid biosynthesis	321332.CYB_2343	GO:0000162, GO:0003674, GO:0003824, GO:0004425, GO:0004640, GO:0006082, GO:0006520, GO:0006568, GO:0006576, GO:0006586, GO:0006725, GO:0006807, GO:0008150, GO:0008152, GO:0008652, GO:0009058, GO:0009072, GO:0009073, GO:0009308, GO:0009309, GO:0009987, GO:0016053, GO:0016829, GO:0016830, GO:0016831, GO:0016853, GO:0016860, GO:0016861, GO:0018130, GO:0019438, GO:0019752, GO:0034641, GO:0042401, GO:0042430, GO:0042435, GO:0043436, GO:0044106, GO:0044237, GO:0044238, GO:0044249, GO:0044271, GO:0044281, GO:0044283, GO:0046219, GO:0046394, GO:0046483, GO:0071704, GO:1901360, GO:1901362, GO:1901564, GO:1901566, GO:1901576, GO:1901605, GO:1901607	321332.CYB_2343	ko00400, ko01100, ko01110, ko01130, ko01230, map00400, map01100, map01110, map01130, map01230	321332.CYB_2343	M00023	321332.CYB_2343	4.1.1.48, 5.3.1.24	NA	NA	COG0134	Indole-3-glycerol phosphate synthase (TrpC) (PDB:6BMA)	321332.CYB_2343	iPC815.YPO2205, iSBO_1134.SBO_1804, iSDY_1059.SDY_1330	321332.CYB_2343	ko00000, ko00001, ko00002, ko01000	E	Amino acid transport and metabolism	NA	NA	321332.CYB_2343	ko:K01609, ko:K13498	321332.CYB_2343	trpC :: Belongs to the TrpC family	321332.CYB_2343	trpC	E	E	MELQGEPLSVRRRSPAPPVVVASQVYQTTAPEAKPRHILEAIVWHKEQEVERQREQLPLKELQRQLDQAPPVRDFVAALTQSPHPISVIAEVKKASPSRGVLRDPFDPVAIAQSYEAGGASCLSVLTDERFFQGSGEYLRRIRQAVGIPILCKEFILYPYQILWARSLGADAVLLIAAILSDADLGYFLKLVRQLGMAALLEVHTSQELQRVLRLPQLQDSRGQVLIGINNRDLRTFAVDLNTTRNLLAAHSELLGDLPVVSESGIHTPADLQQLRAWGVRSVLVGEALVTQPDPGQAVRHLLSSQ
24793	GC_00001454	SM2.9A	A	141	15	15	1	0	0.936718774474484	0.993559463858404	0.964302228425648	321327.CYA_2369	Synechococcus	COG0134	Indole-3-glycerol phosphate synthase	COG0134	Aromatic amino acid biosynthesis	321327.CYA_2369	GO:0000162, GO:0003674, GO:0003824, GO:0004425, GO:0004640, GO:0006082, GO:0006520, GO:0006568, GO:0006576, GO:0006586, GO:0006725, GO:0006807, GO:0008150, GO:0008152, GO:0008652, GO:0009058, GO:0009072, GO:0009073, GO:0009308, GO:0009309, GO:0009987, GO:0016053, GO:0016829, GO:0016830, GO:0016831, GO:0016853, GO:0016860, GO:0016861, GO:0018130, GO:0019438, GO:0019752, GO:0034641, GO:0042401, GO:0042430, GO:0042435, GO:0043436, GO:0044106, GO:0044237, GO:0044238, GO:0044249, GO:0044271, GO:0044281, GO:0044283, GO:0046219, GO:0046394, GO:0046483, GO:0071704, GO:1901360, GO:1901362, GO:1901564, GO:1901566, GO:1901576, GO:1901605, GO:1901607	321327.CYA_2369	ko00400, ko01100, ko01110, ko01130, ko01230, map00400, map01100, map01110, map01130, map01230	321327.CYA_2369	M00023	321327.CYA_2369	4.1.1.48, 5.3.1.24	NA	NA	COG0134	Indole-3-glycerol phosphate synthase (TrpC) (PDB:6BMA)	321327.CYA_2369	iPC815.YPO2205, iSBO_1134.SBO_1804, iSDY_1059.SDY_1330	321327.CYA_2369	ko00000, ko00001, ko00002, ko01000	E	Amino acid transport and metabolism	NA	NA	321327.CYA_2369	ko:K01609, ko:K13498	321327.CYA_2369	trpC :: Belongs to the TrpC family	321327.CYA_2369	trpC	E	E	MELEGELLAVRRRSPAPPVVVASQVYRTKAPEAEPRHILEEIVWHKEQEVERQREQLPLKQLQQQLEQAPPVRDFVAALTQSPHPVSLIAEVKKASPSRGVLRDPFDPVAIAQSYEAAGASCLSVLTDERFFQGSGEYLRQIRQAVGIPILCKEFILYPYQILWARTLGADAVLLIAAILSDADLGYFLKLIQQLGMAALLEVHTCQELQRVLALPHLQQAKGRVLIGINNRDLKTFAVDLNTTRDLLVAHRERLGDLPVVSESGIHTPADLQQLRSWGVRAVLVGEALVTQPDPGQAVRSLLSSQ
24794	GC_00001454	BG1.9A	A'-like	481	15	15	1	0	0.936718774474484	0.993559463858404	0.964302228425648	321327.CYA_2369	Synechococcus	COG0134	Indole-3-glycerol phosphate synthase	COG0134	Aromatic amino acid biosynthesis	321327.CYA_2369	GO:0000162, GO:0003674, GO:0003824, GO:0004425, GO:0004640, GO:0006082, GO:0006520, GO:0006568, GO:0006576, GO:0006586, GO:0006725, GO:0006807, GO:0008150, GO:0008152, GO:0008652, GO:0009058, GO:0009072, GO:0009073, GO:0009308, GO:0009309, GO:0009987, GO:0016053, GO:0016829, GO:0016830, GO:0016831, GO:0016853, GO:0016860, GO:0016861, GO:0018130, GO:0019438, GO:0019752, GO:0034641, GO:0042401, GO:0042430, GO:0042435, GO:0043436, GO:0044106, GO:0044237, GO:0044238, GO:0044249, GO:0044271, GO:0044281, GO:0044283, GO:0046219, GO:0046394, GO:0046483, GO:0071704, GO:1901360, GO:1901362, GO:1901564, GO:1901566, GO:1901576, GO:1901605, GO:1901607	321327.CYA_2369	ko00400, ko01100, ko01110, ko01130, ko01230, map00400, map01100, map01110, map01130, map01230	321327.CYA_2369	M00023	321327.CYA_2369	4.1.1.48, 5.3.1.24	NA	NA	COG0134	Indole-3-glycerol phosphate synthase (TrpC) (PDB:6BMA)	321327.CYA_2369	iPC815.YPO2205, iSBO_1134.SBO_1804, iSDY_1059.SDY_1330	321327.CYA_2369	ko00000, ko00001, ko00002, ko01000	E	Amino acid transport and metabolism	NA	NA	321327.CYA_2369	ko:K01609, ko:K13498	321327.CYA_2369	trpC :: Belongs to the TrpC family	321327.CYA_2369	trpC	E	E	MELQSEPLAIRRRSPAPAVVVASQVYQIAAPEAEPRHILEAIVWHKEQEVERQREQLPLKELQRQLEQAPPVRDFVAALTQSPHPVSLIAEVKRASPSRGILRDPFDPVAIARSYEAGGASCLSVLTDERFFQGSGEYLRQIRQAVGIPILCKEFILYPYQILWARSLGADAVLLIAAILSDADLGYFLKLVQRLGMAALLEVHTAQELERVLALPQLQQAKGRVLIGINNRDLRTFTVDLRTTRNLLAAYRDRLGDLPVVSESGIHTFADLQQLQAWGVRAVLVGEALVTQPDPGQGVRSLLSP-
24795	GC_00001454	WCA1.12	A'-like	85	15	15	1	0	0.936718774474484	0.993559463858404	0.964302228425648	321327.CYA_2369	Synechococcus	COG0134	Indole-3-glycerol phosphate synthase	COG0134	Aromatic amino acid biosynthesis	321327.CYA_2369	GO:0000162, GO:0003674, GO:0003824, GO:0004425, GO:0004640, GO:0006082, GO:0006520, GO:0006568, GO:0006576, GO:0006586, GO:0006725, GO:0006807, GO:0008150, GO:0008152, GO:0008652, GO:0009058, GO:0009072, GO:0009073, GO:0009308, GO:0009309, GO:0009987, GO:0016053, GO:0016829, GO:0016830, GO:0016831, GO:0016853, GO:0016860, GO:0016861, GO:0018130, GO:0019438, GO:0019752, GO:0034641, GO:0042401, GO:0042430, GO:0042435, GO:0043436, GO:0044106, GO:0044237, GO:0044238, GO:0044249, GO:0044271, GO:0044281, GO:0044283, GO:0046219, GO:0046394, GO:0046483, GO:0071704, GO:1901360, GO:1901362, GO:1901564, GO:1901566, GO:1901576, GO:1901605, GO:1901607	321327.CYA_2369	ko00400, ko01100, ko01110, ko01130, ko01230, map00400, map01100, map01110, map01130, map01230	321327.CYA_2369	M00023	321327.CYA_2369	4.1.1.48, 5.3.1.24	NA	NA	COG0134	Indole-3-glycerol phosphate synthase (TrpC) (PDB:6BMA)	321327.CYA_2369	iPC815.YPO2205, iSBO_1134.SBO_1804, iSDY_1059.SDY_1330	321327.CYA_2369	ko00000, ko00001, ko00002, ko01000	E	Amino acid transport and metabolism	NA	NA	321327.CYA_2369	ko:K01609, ko:K13498	321327.CYA_2369	trpC :: Belongs to the TrpC family	321327.CYA_2369	trpC	E	E	MELQSEPLAIRRRSPAPAVVVASQVYQIAAPEAEPRHILEAIVWHKEQEVERQREQLPLKELQRQLEQAPPVRDFVAALTQSPHPVSLIAEVKRASPSRGILRDPFDPVAIARSYEAGGASCLSVLTDERFFQGSGEYLRQIRQAVGIPILCKEFILYPYQILWARSLGADAVLLIAAILSDADLGYFLKLVQRLGMAALLEVHTAQELERVLALPQLQQAKGRVLIGINNRDLRTFTVDLRTTRNLLAAYRDRLGDLPVVSESGIHTFADLQQLQAWGVRAVLVGEALVTQPDPGQGVRSLLSP-
24796	GC_00001454	WCA2.4	A'-like	1236	15	15	1	0	0.936718774474484	0.993559463858404	0.964302228425648	321327.CYA_2369	Synechococcus	COG0134	Indole-3-glycerol phosphate synthase	COG0134	Aromatic amino acid biosynthesis	321327.CYA_2369	GO:0000162, GO:0003674, GO:0003824, GO:0004425, GO:0004640, GO:0006082, GO:0006520, GO:0006568, GO:0006576, GO:0006586, GO:0006725, GO:0006807, GO:0008150, GO:0008152, GO:0008652, GO:0009058, GO:0009072, GO:0009073, GO:0009308, GO:0009309, GO:0009987, GO:0016053, GO:0016829, GO:0016830, GO:0016831, GO:0016853, GO:0016860, GO:0016861, GO:0018130, GO:0019438, GO:0019752, GO:0034641, GO:0042401, GO:0042430, GO:0042435, GO:0043436, GO:0044106, GO:0044237, GO:0044238, GO:0044249, GO:0044271, GO:0044281, GO:0044283, GO:0046219, GO:0046394, GO:0046483, GO:0071704, GO:1901360, GO:1901362, GO:1901564, GO:1901566, GO:1901576, GO:1901605, GO:1901607	321327.CYA_2369	ko00400, ko01100, ko01110, ko01130, ko01230, map00400, map01100, map01110, map01130, map01230	321327.CYA_2369	M00023	321327.CYA_2369	4.1.1.48, 5.3.1.24	NA	NA	COG0134	Indole-3-glycerol phosphate synthase (TrpC) (PDB:6BMA)	321327.CYA_2369	iPC815.YPO2205, iSBO_1134.SBO_1804, iSDY_1059.SDY_1330	321327.CYA_2369	ko00000, ko00001, ko00002, ko01000	E	Amino acid transport and metabolism	NA	NA	321327.CYA_2369	ko:K01609, ko:K13498	321327.CYA_2369	trpC :: Belongs to the TrpC family	321327.CYA_2369	trpC	E	E	MELQSEPLAIRRRSPAPAVVVASQVYQIAAPEAEPRHILEAIVWHKEQEVERQREQLPLKELQRQLEQAPPVRDFVAALTQSPHPVSLIAEVKRASPSRGILRDPFDPVAIARSYEAGGASCLSVLTDERFFQGSGEYLRQIRQAVGIPILCKEFILYPYQILWARSLGADAVLLIAAILSDADLGYFLKLVQRLGMAALLEVHTAQELERVLALPQLQQAKGRVLIGINNRDLRTFTVDLRTTRNLLAAYRDRLGDLPVVSESGIHTFADLQQLQAWGVRAVLVGEALVTQPDPGQAVRSLLSP-
24797	GC_00001454	GCA1.24	B'	614	15	15	1	0	0.936718774474484	0.993559463858404	0.964302228425648	321332.CYB_2343	Synechococcus	COG0134	Indole-3-glycerol phosphate synthase	COG0134	Aromatic amino acid biosynthesis	321332.CYB_2343	GO:0000162, GO:0003674, GO:0003824, GO:0004425, GO:0004640, GO:0006082, GO:0006520, GO:0006568, GO:0006576, GO:0006586, GO:0006725, GO:0006807, GO:0008150, GO:0008152, GO:0008652, GO:0009058, GO:0009072, GO:0009073, GO:0009308, GO:0009309, GO:0009987, GO:0016053, GO:0016829, GO:0016830, GO:0016831, GO:0016853, GO:0016860, GO:0016861, GO:0018130, GO:0019438, GO:0019752, GO:0034641, GO:0042401, GO:0042430, GO:0042435, GO:0043436, GO:0044106, GO:0044237, GO:0044238, GO:0044249, GO:0044271, GO:0044281, GO:0044283, GO:0046219, GO:0046394, GO:0046483, GO:0071704, GO:1901360, GO:1901362, GO:1901564, GO:1901566, GO:1901576, GO:1901605, GO:1901607	321332.CYB_2343	ko00400, ko01100, ko01110, ko01130, ko01230, map00400, map01100, map01110, map01130, map01230	321332.CYB_2343	M00023	321332.CYB_2343	4.1.1.48, 5.3.1.24	NA	NA	COG0134	Indole-3-glycerol phosphate synthase (TrpC) (PDB:6BMA)	321332.CYB_2343	iPC815.YPO2205, iSBO_1134.SBO_1804, iSDY_1059.SDY_1330	321332.CYB_2343	ko00000, ko00001, ko00002, ko01000	E	Amino acid transport and metabolism	NA	NA	321332.CYB_2343	ko:K01609, ko:K13498	321332.CYB_2343	trpC :: Belongs to the TrpC family	321332.CYB_2343	trpC	E	E	MELQGEPLSVRRRSPAPPVVVASQVYQTTAPEAKPRHILEAIVWHKEQEVERQREQLPLKQLQQQLDQAPPVRDFVAALTQSPHPVSLIAEVKKASPSRGVLRDPFDPVAIAQSYEAGGASCLSVLTDERFFQGSGEYLRRIRQAVGIPILCKEFILYPYQILWARSLGADAVLLIAAILSDADLGYFLKLVRQLGMAALLEVHTSQELQRVLRLPQLQDSRGQVLIGINNRDLRTFAVELNTTRNLLAAHSELLGDLPVVSESGIHTPADLQQLRAWGVRSVLVGEALVRQPDPGQAVRHLLSSQ
24798	GC_00001454	GCA3.42A	A	1615	15	15	1	0	0.936718774474484	0.993559463858404	0.964302228425648	321327.CYA_2369	Synechococcus	COG0134	Indole-3-glycerol phosphate synthase	COG0134	Aromatic amino acid biosynthesis	321327.CYA_2369	GO:0000162, GO:0003674, GO:0003824, GO:0004425, GO:0004640, GO:0006082, GO:0006520, GO:0006568, GO:0006576, GO:0006586, GO:0006725, GO:0006807, GO:0008150, GO:0008152, GO:0008652, GO:0009058, GO:0009072, GO:0009073, GO:0009308, GO:0009309, GO:0009987, GO:0016053, GO:0016829, GO:0016830, GO:0016831, GO:0016853, GO:0016860, GO:0016861, GO:0018130, GO:0019438, GO:0019752, GO:0034641, GO:0042401, GO:0042430, GO:0042435, GO:0043436, GO:0044106, GO:0044237, GO:0044238, GO:0044249, GO:0044271, GO:0044281, GO:0044283, GO:0046219, GO:0046394, GO:0046483, GO:0071704, GO:1901360, GO:1901362, GO:1901564, GO:1901566, GO:1901576, GO:1901605, GO:1901607	321327.CYA_2369	ko00400, ko01100, ko01110, ko01130, ko01230, map00400, map01100, map01110, map01130, map01230	321327.CYA_2369	M00023	321327.CYA_2369	4.1.1.48, 5.3.1.24	NA	NA	COG0134	Indole-3-glycerol phosphate synthase (TrpC) (PDB:6BMA)	321327.CYA_2369	iPC815.YPO2205, iSBO_1134.SBO_1804, iSDY_1059.SDY_1330	321327.CYA_2369	ko00000, ko00001, ko00002, ko01000	E	Amino acid transport and metabolism	NA	NA	321327.CYA_2369	ko:K01609, ko:K13498	321327.CYA_2369	trpC :: Belongs to the TrpC family	321327.CYA_2369	trpC	E	E	MELQSEPLAIRRRSPAPAVVVASQVYRTKAPEAEPRHILEEIVWHKEQEVERQREQLPLKQLQQQLEQAPPVRDFVAALTQSPHPVSLIAEVKKASPSRGVLRDPFDPVAIAQSYEAAGASCLSVLTDERFFQGSGEYLRQIRQAVGIPILCKEFILYPYQILWARTLGADAVLLIAAILSDADLGYFLKLIQQLGMAALLEVHTCQELQRVLALPHLQQAKGRVLIGINNRDLKTFAVDLNTTRDLLVAHRERLGDLPVVSESGIHTPADLQQLRSWGVRAVLVGEALVTQPDPGQAVRSLLSSQ
24799	GC_00001454	GCA3.42B	B'	709	15	15	1	0	0.936718774474484	0.993559463858404	0.964302228425648	321332.CYB_2343	Synechococcus	COG0134	Indole-3-glycerol phosphate synthase	COG0134	Aromatic amino acid biosynthesis	321332.CYB_2343	GO:0000162, GO:0003674, GO:0003824, GO:0004425, GO:0004640, GO:0006082, GO:0006520, GO:0006568, GO:0006576, GO:0006586, GO:0006725, GO:0006807, GO:0008150, GO:0008152, GO:0008652, GO:0009058, GO:0009072, GO:0009073, GO:0009308, GO:0009309, GO:0009987, GO:0016053, GO:0016829, GO:0016830, GO:0016831, GO:0016853, GO:0016860, GO:0016861, GO:0018130, GO:0019438, GO:0019752, GO:0034641, GO:0042401, GO:0042430, GO:0042435, GO:0043436, GO:0044106, GO:0044237, GO:0044238, GO:0044249, GO:0044271, GO:0044281, GO:0044283, GO:0046219, GO:0046394, GO:0046483, GO:0071704, GO:1901360, GO:1901362, GO:1901564, GO:1901566, GO:1901576, GO:1901605, GO:1901607	321332.CYB_2343	ko00400, ko01100, ko01110, ko01130, ko01230, map00400, map01100, map01110, map01130, map01230	321332.CYB_2343	M00023	321332.CYB_2343	4.1.1.48, 5.3.1.24	NA	NA	COG0134	Indole-3-glycerol phosphate synthase (TrpC) (PDB:6BMA)	321332.CYB_2343	iPC815.YPO2205, iSBO_1134.SBO_1804, iSDY_1059.SDY_1330	321332.CYB_2343	ko00000, ko00001, ko00002, ko01000	E	Amino acid transport and metabolism	NA	NA	321332.CYB_2343	ko:K01609, ko:K13498	321332.CYB_2343	trpC :: Belongs to the TrpC family	321332.CYB_2343	trpC	E	E	MELQGEPLSVRRRSPAPPVVVASQVYQTTAPEAKPRHILEAIVWHKEQEVERQREQLPLKELQRQLDQAPPVRDFVAALTQSPHPISVIAEVKKASPSRGVLRDPFDPVAIAQSYEAGGASCLSVLTDERFFQGSGEYLRRIRQAVGIPILCKEFILYPYQILWARSLGADAVLLIAAILSDADLGYFLKLIRQLGMAALLEVHTSQELQRVLRLPQLQDSRGQVLIGINNRDLRTFAVDLNTTRNLLAAHSELLGDLPVVSESGIHTPADLQQLRAWGVRSVLVGEALVTQPDPGQAVRHLLSSQ
24800	GC_00001454	OS-B'	B'	2258	15	15	1	0	0.936718774474484	0.993559463858404	0.964302228425648	321332.CYB_2343	Synechococcus	COG0134	Indole-3-glycerol phosphate synthase	COG0134	Aromatic amino acid biosynthesis	321332.CYB_2343	GO:0000162, GO:0003674, GO:0003824, GO:0004425, GO:0004640, GO:0006082, GO:0006520, GO:0006568, GO:0006576, GO:0006586, GO:0006725, GO:0006807, GO:0008150, GO:0008152, GO:0008652, GO:0009058, GO:0009072, GO:0009073, GO:0009308, GO:0009309, GO:0009987, GO:0016053, GO:0016829, GO:0016830, GO:0016831, GO:0016853, GO:0016860, GO:0016861, GO:0018130, GO:0019438, GO:0019752, GO:0034641, GO:0042401, GO:0042430, GO:0042435, GO:0043436, GO:0044106, GO:0044237, GO:0044238, GO:0044249, GO:0044271, GO:0044281, GO:0044283, GO:0046219, GO:0046394, GO:0046483, GO:0071704, GO:1901360, GO:1901362, GO:1901564, GO:1901566, GO:1901576, GO:1901605, GO:1901607	321332.CYB_2343	ko00400, ko01100, ko01110, ko01130, ko01230, map00400, map01100, map01110, map01130, map01230	321332.CYB_2343	M00023	321332.CYB_2343	4.1.1.48, 5.3.1.24	NA	NA	COG0134	Indole-3-glycerol phosphate synthase (TrpC) (PDB:6BMA)	321332.CYB_2343	iPC815.YPO2205, iSBO_1134.SBO_1804, iSDY_1059.SDY_1330	321332.CYB_2343	ko00000, ko00001, ko00002, ko01000	E	Amino acid transport and metabolism	NA	NA	321332.CYB_2343	ko:K01609, ko:K13498	321332.CYB_2343	trpC :: Belongs to the TrpC family	321332.CYB_2343	trpC	E	E	MELQGEPLSIRRRSPAPPVVVASQVYQTTAPEAKPRHILEAIVWHKEQEVERQREQLPLKELQRQLDQAPPVRDFVAALTQSPHPISVIAEVKKASPSRGVLRDPFDPVAIAQSYEAGGASCLSVLTDERFFQGSGEYLRRIRQAVGIPILCKEFILYPYQILWARSLGADAVLLIAAILSDADLGYFLKLIRQLGMAALLEVHTSQELQRVLRLPQLQDSRGQVLIGINNRDLRTFAVDLNTTRNLLAAHSELLGDLPVVSESGIHTPADLQQLRAWGVRSVLVGEALVTQPDPGQAVRHLLSSQ
24801	GC_00001454	OS-A	A	2257	15	15	1	0	0.936718774474484	0.993559463858404	0.964302228425648	321327.CYA_2369	Synechococcus	COG0134	Indole-3-glycerol phosphate synthase	COG0134	Aromatic amino acid biosynthesis	321327.CYA_2369	GO:0000162, GO:0003674, GO:0003824, GO:0004425, GO:0004640, GO:0006082, GO:0006520, GO:0006568, GO:0006576, GO:0006586, GO:0006725, GO:0006807, GO:0008150, GO:0008152, GO:0008652, GO:0009058, GO:0009072, GO:0009073, GO:0009308, GO:0009309, GO:0009987, GO:0016053, GO:0016829, GO:0016830, GO:0016831, GO:0016853, GO:0016860, GO:0016861, GO:0018130, GO:0019438, GO:0019752, GO:0034641, GO:0042401, GO:0042430, GO:0042435, GO:0043436, GO:0044106, GO:0044237, GO:0044238, GO:0044249, GO:0044271, GO:0044281, GO:0044283, GO:0046219, GO:0046394, GO:0046483, GO:0071704, GO:1901360, GO:1901362, GO:1901564, GO:1901566, GO:1901576, GO:1901605, GO:1901607	321327.CYA_2369	ko00400, ko01100, ko01110, ko01130, ko01230, map00400, map01100, map01110, map01130, map01230	321327.CYA_2369	M00023	321327.CYA_2369	4.1.1.48, 5.3.1.24	NA	NA	COG0134	Indole-3-glycerol phosphate synthase (TrpC) (PDB:6BMA)	321327.CYA_2369	iPC815.YPO2205, iSBO_1134.SBO_1804, iSDY_1059.SDY_1330	321327.CYA_2369	ko00000, ko00001, ko00002, ko01000	E	Amino acid transport and metabolism	NA	NA	321327.CYA_2369	ko:K01609, ko:K13498	321327.CYA_2369	trpC :: Belongs to the TrpC family	321327.CYA_2369	trpC	E	E	MELEGELLAVRRRSPAPPVVVASQVYRTKAPEAEPRHILEEIVWHKEQEVERQREQLPLKQLQQQLEQAPPVRDFVAALTQSPHPVSLIAEVKKASPSRGVLRDPFDPVAIAQSYEAAGASCLSVLTDERFFQGSGEYLRQIRQAVGIPILCKEFILYPYQILWARTLGADAVLLIAAILSDADLGYFLKLIQQLGMAALLEVHTCQELQRVLALPHLQQAKGRVLIGINNRDLKTFAVDLNTTRDLLVAHRERLGDLPVVSESGIHTPADLQQLRSWGVRAVLVGEALVTQPDPGQAVRSLLSSQ
24802	GC_00001455	SM4.3A	A'-like	73	14	15	2	0	0.961245960589936	0.816584360910885	0.883029622021373	321327.CYA_1965	Synechococcus	COG2804	Type II secretory pathway ATPase GspE/PulE or T4P pilus assembly pathway ATPase PilB	NA	NA	NA	NA	321327.CYA_1965	ko03070, ko05111, map03070, map05111	321327.CYA_1965	M00331	NA	NA	NA	NA	COG2804	Type II secretory pathway ATPase GspE/PulE or T4P pilus assembly pathway ATPase PilB (PulE) (PDB:4KSR)	NA	NA	321327.CYA_1965	ko00000, ko00001, ko00002, ko02035, ko02044	N|U|W	Cell motility|Intracellular trafficking, secretion, and vesicular transport|Extracellular structures	321327.CYA_1965	3.A.15, 3.A.15.2	321327.CYA_1965	ko:K02454, ko:K02504, ko:K02652	321327.CYA_1965	pilB :: Type II secretory pathway, ATPase PulE Tfp pilus assembly pathway, ATPase PilB	321327.CYA_1965	pilB	N|U|W	N|U|W	------MSDLPPP--LTSRRSSVSKALAIANASITPFGRKLKELGFADDKQIQDIQNALKADREGGSKVLALAVKNIVGKELTPDLERAYKRQQLFELKVIYGIPSLDTDLEPVDLAEMSELIESLLPLDICNRYKFLPIRRQDSQVVVAMVKPDNLQALDDIQRRFRIQGLKLQRRVFTQQDFETLINRYMDAQAELLAVKGINDTDVASQVA-PQEEEEVVVNTAEIDLDSIEDVAVDEAGETSLEQQLKSADDAPIIKLANQILIKALQERASDIHIEPQEENLRIRFRKDGVLRQAFENFPKKIIPALTARFKIMANLNIAERRLPQDGRIRRMFKGRKVDFRVSTLPSRYGEKIVLRILDNSATQLGLDKLITDPETLASFKDVVRRPFGLILVTGPTGSGKTTTLYSALAELNDPGINISTAEDPIEYSLPGITQVQVLREKGMDFAMILRAFLRQDPDVILVGETRDHETAKTAIEASLTGHLVLTTLHTNDAPSAIARLTEMGIEPFMISSSLLGVLAQRLLRRVCPECRIPYHPTPEELARYGLSLSGDNEQLTFYKANKLSPKEIEQRKATGKPICENCGGVGYKGRVGVYEFMRMNDRLADLINKGAPTEVLREAAVESGMKTLLAYSLMLVKQGLTTLEEVDRVILTDKGLETELKARAKALSTCRNCGAALRVEWMDCPYCLTPKF
24803	GC_00001455	IGB1.12	A	2197	14	15	2	0	0.961245960589936	0.816584360910885	0.883029622021373	321327.CYA_1965	Synechococcus	COG2804	Type II secretory pathway ATPase GspE/PulE or T4P pilus assembly pathway ATPase PilB	NA	NA	NA	NA	321327.CYA_1965	ko03070, ko05111, map03070, map05111	321327.CYA_1965	M00331	NA	NA	NA	NA	COG2804	Type II secretory pathway ATPase GspE/PulE or T4P pilus assembly pathway ATPase PilB (PulE) (PDB:4KSR)	NA	NA	321327.CYA_1965	ko00000, ko00001, ko00002, ko02035, ko02044	N|U|W	Cell motility|Intracellular trafficking, secretion, and vesicular transport|Extracellular structures	321327.CYA_1965	3.A.15, 3.A.15.2	321327.CYA_1965	ko:K02454, ko:K02504, ko:K02652	321327.CYA_1965	pilB :: Type II secretory pathway, ATPase PulE Tfp pilus assembly pathway, ATPase PilB	321327.CYA_1965	pilB	U|N|W	U|N|W	-------------------------------------------------------------------------------------------------LKIIYGIPSLDIDLEPVEISEMIGLIDSILPLDICNRYKFLPIRRQDNQVLVAMVRPDNLQALDDIQRRFRIQGLKLQRRVFTQRDFETLINRYMDAQAELLAIKGINDA-----AA-AQQEEEVVVNTAEIDLDAIEDVAADEAGEGSLEQQVKSADDAPIIKLSNQILVKALQDGASDIHIEPQEEYLRIRFRKDGVLRQAFENFPKKIVPALTARFKIMSNLNIAERRLPQDGRIRRVFKGRKVDFRVSTLPSRYGEKIVLRILDNSATQLGLDKLITDPETLASFKEVVRRPFGLILVTGPTGSGKTTTLYSALAEVNDPGINISTAEDPIEYSLPGITQVQVIREKGMDFAMILRAFLRQDPDVILVGETRDHETAKTAIEASLTGHLVLTTLHTNDAPGAIARLTEMGIEPFMISSSLLGVLAQRLMRRVCTECRIPYHPTSEELARYGLSLSGDGEQLTFYKANKLSPKEIEQRKATGKPICEKCGGVGYKGRVGVYEFMRMNDRLAELINKGAPTEVIKEAAVESGMKTLLAYSLMLVKQGLTTLEEVDRVILTDKGLETELKARAKALSTCRNCGAALQVDWMDCPYCLTPKF
24804	GC_00001455	18WCA1.11	A'-like	40	14	15	2	0	0.961245960589936	0.816584360910885	0.883029622021373	321327.CYA_1965	Synechococcus	COG2804	Type II secretory pathway ATPase GspE/PulE or T4P pilus assembly pathway ATPase PilB	NA	NA	NA	NA	321327.CYA_1965	ko03070, ko05111, map03070, map05111	321327.CYA_1965	M00331	NA	NA	NA	NA	COG2804	Type II secretory pathway ATPase GspE/PulE or T4P pilus assembly pathway ATPase PilB (PulE) (PDB:4KSR)	NA	NA	321327.CYA_1965	ko00000, ko00001, ko00002, ko02035, ko02044	N|U|W	Cell motility|Intracellular trafficking, secretion, and vesicular transport|Extracellular structures	321327.CYA_1965	3.A.15, 3.A.15.2	321327.CYA_1965	ko:K02454, ko:K02504, ko:K02652	321327.CYA_1965	pilB :: Type II secretory pathway, ATPase PulE Tfp pilus assembly pathway, ATPase PilB	321327.CYA_1965	pilB	W|U|N	W|U|N	------MSDLPPP--LTSRRSSVSKALAIANASITPFGRKLKELGFADDKQIQDIQNALKADREGGSKVLALAVKNIVGKELTPDLERAYKRQQLFELKVIYGIPSLDTDLEPVDLAEMSELIESLLPLDICNRYKFLPIRRQDSQVVVAMVKPDNLQALDDIQRRFRIQGLKLQRRVFTQQDFETLINRYMDAQAELLAVKGINDTDVASQVA-PQEEEEVVVNTAEIDLDSIEDVAVDEAGETSLEQQLKSADDAPIIKLANQILIKALQERASDIHIEPQEENLRIRFRKDGVLRQAFENFPKKIIPALTARFKIMANLNIAERRLPQDGRIRRMFKGRKVDFRVSTLPSRYGEKIVLRILDNSATQLGLDKLITDPETLASFKEVVRRPFGLILVTGPTGSGKTTTLYSALAELNDPGINISTAEDPIEYSLPGITQVQVLREKGMDFAMILRAFLRQDPDVILVGETRDHETAKTAIEASLTGHLVLTTLHTNDAPSAIARLTEMGIEPFMISSSLLGVLAQRLLRRVCPECRIPYHPTPEELARYGLSLSGDNEQLTFYKANQLSPKEIEQRKATGKPICENCGGVGYKGRVGVYEFMRMNDRLADLINKGAPTEVLREAAVESGMKTLLAYSLMLVKQGLTTLEEVDRVILTDKGLETELKARAKALSTCRNCGAALRVEWMDCPYCLTPKF
24805	GC_00001455	18WCA2.12A	A'-like	187	14	15	2	0	0.961245960589936	0.816584360910885	0.883029622021373	321327.CYA_1965	Synechococcus	COG2804	Type II secretory pathway ATPase GspE/PulE or T4P pilus assembly pathway ATPase PilB	NA	NA	NA	NA	321327.CYA_1965	ko03070, ko05111, map03070, map05111	321327.CYA_1965	M00331	NA	NA	NA	NA	COG2804	Type II secretory pathway ATPase GspE/PulE or T4P pilus assembly pathway ATPase PilB (PulE) (PDB:4KSR)	NA	NA	321327.CYA_1965	ko00000, ko00001, ko00002, ko02035, ko02044	N|U|W	Cell motility|Intracellular trafficking, secretion, and vesicular transport|Extracellular structures	321327.CYA_1965	3.A.15, 3.A.15.2	321327.CYA_1965	ko:K02454, ko:K02504, ko:K02652	321327.CYA_1965	pilB :: Type II secretory pathway, ATPase PulE Tfp pilus assembly pathway, ATPase PilB	321327.CYA_1965	pilB	W|N|U	W|N|U	------MSDLPPP--LTSRRSSVSKALAIANASITPFGRKLKELGFADDKQIQDIQNALKADREGGSKVLALAVKNIVGKELTPDLERAYKRQQLFELKVIYGIPSLDTDLEPVDLAEMSELIESLLPLDICNRYKFLPIRRQDSQVVVAMVKPDNLQALDDIQRRFRIQGLKLQRRVFTQQDFETLINRYMDAQAELLAVKGINDTDVASQVA-PQEEEEVVVNTAEIDLDSIEDVAVDEAGETSLEQQLKSADDAPIIKLANQILIKALQERASDIHIEPQEENLRIRFRKDGVLRQAFENFPKKIIPALTARFKIMANLNIAERRLPQDGRIRRMFKGRKVDFRVSTLPSRYGEKIVLRILDNSATQLGLDKLITDPETLASFKEVVRRPFGLILVTGPTGSGKTTTLYSALAELNDPGINISTAEDPIEYSLPGITQVQVLREKGMDFAMILRAFLRQDPDVILVGETRDHETAKTAIEASLTGHLVLTTLHTNDAPSAIARLTEMGIEPFMISSSLLGVLAQRLLRRVCPECRIPYHPTPEELARYGLSLSGDNEQLTFYKANQLSPKEIEQRKATGKPICENCGGVGYKGRVGVYEFMRMNDRLADLINKGAPTEVLREAAVESGMKTLLAYSLMLVKQGLTTLEEVDRVILTDKGLETELKARAKALSTCRNCGAALRVEWMDCPYCLTPKF
24806	GC_00001455	RCA3.9A	A	1763	14	15	2	0	0.961245960589936	0.816584360910885	0.883029622021373	321327.CYA_1965	Synechococcus	COG2804	Type II secretory pathway ATPase GspE/PulE or T4P pilus assembly pathway ATPase PilB	NA	NA	NA	NA	321327.CYA_1965	ko03070, ko05111, map03070, map05111	321327.CYA_1965	M00331	NA	NA	NA	NA	COG2804	Type II secretory pathway ATPase GspE/PulE or T4P pilus assembly pathway ATPase PilB (PulE) (PDB:4KSR)	NA	NA	321327.CYA_1965	ko00000, ko00001, ko00002, ko02035, ko02044	N|U|W	Cell motility|Intracellular trafficking, secretion, and vesicular transport|Extracellular structures	321327.CYA_1965	3.A.15, 3.A.15.2	321327.CYA_1965	ko:K02454, ko:K02504, ko:K02652	321327.CYA_1965	pilB :: Type II secretory pathway, ATPase PulE Tfp pilus assembly pathway, ATPase PilB	321327.CYA_1965	pilB	W|N|U	W|N|U	------MNDLPTP--LTRRSVAASKALAIANVSITPFGRKLKELGFADDKQIQDIQNALKADREGGSKALAMVVKEIVGKEITPDLERAYKRQQLFELKIIYGIPPLDIDLEPVEISEMIGLIDSLLPLDICNRYKFLPIRRQDNQVLVAMVRPDNLQALDDIQRRFRIQGLKLQRRVFTQRDFETLINRYMDAQAELLAIKGINDA-----AAPVQEEEEVVVNIAELDLDSI---------------------------------------------------------------------------------------------------------------------------------------------------------------------------------------------------------------------------------------------------------------------------------------------------------------------------------------------------------------------------------------------------------------------------------------------------------------------------------
24807	GC_00001455	RCA5.7	A	966	14	15	2	0	0.961245960589936	0.816584360910885	0.883029622021373	321327.CYA_1965	Synechococcus	COG2804	Type II secretory pathway ATPase GspE/PulE or T4P pilus assembly pathway ATPase PilB	NA	NA	NA	NA	321327.CYA_1965	ko03070, ko05111, map03070, map05111	321327.CYA_1965	M00331	NA	NA	NA	NA	COG2804	Type II secretory pathway ATPase GspE/PulE or T4P pilus assembly pathway ATPase PilB (PulE) (PDB:4KSR)	NA	NA	321327.CYA_1965	ko00000, ko00001, ko00002, ko02035, ko02044	N|U|W	Cell motility|Intracellular trafficking, secretion, and vesicular transport|Extracellular structures	321327.CYA_1965	3.A.15, 3.A.15.2	321327.CYA_1965	ko:K02454, ko:K02504, ko:K02652	321327.CYA_1965	pilB :: Type II secretory pathway, ATPase PulE Tfp pilus assembly pathway, ATPase PilB	321327.CYA_1965	pilB	N|U|W	N|U|W	------MNDLPTP--LTRRSVAASKALAIANVSITPFGRKLKELGFADDKQIQDIQNALKADREGGSKALAMVVKEIVGKEITPDLERAYKRQQLFELKIIYGIPPLDIDLEPVEISEMIGLIDSLLPLDICNRYKFLPIRRQDNQVLVAMVRPDNLQALDDIQRRFRIQGLKLQRRVFTQRDFETLINRYMDAQAELLAVKGINDTDVASQVA-PQEEEEVVVNIAELDLDSIEDVAVDEAGEGSLEQQVKSADDAPIIKLSNQILVKALQDGASDIHIEPQEEYLRIRFRKDGVLRQAFENFPKKIVPALTARFKIMSNLNIAERRMPQDGRIRRVFKGRKVDFRVSTLPSRYGEKIVLRILDNSATQLGLDKLITDPETLASFKEVVRRPFGLILVTGPTGSGKTTTLYSALAEVNDPGINISTAEDPIEYSLPGITQVQVIREKGMDFAMILRAFLRQDPDVILVGETRDHETAKTAIEASLTGHLVLTTLHTNDAPGAIARLTEMGIEPFMISSSLLGVLAQRLMRRVCTECRIPYHPTSEELARYGLSLSGDGEQLTFYKANKLSPKEIEQRKATGKPICEKCGGVGYKGRVGVYEFMRMNDRLAELINKGAPTEVIKEAAVESGMKTLLAYSLMLVKQGLTTLEEVDRVILTDKGLETELKARAKALSTCRNCGAALQVDWMDCPYCLTPKF
24808	GC_00001455	SM1.7B	B'	649	14	15	2	0	0.961245960589936	0.816584360910885	0.883029622021373	321332.CYB_2143	Synechococcus	COG2804	Type II secretory pathway ATPase GspE/PulE or T4P pilus assembly pathway ATPase PilB	NA	NA	NA	NA	321332.CYB_2143	ko03070, ko05111, map03070, map05111	321332.CYB_2143	M00331	NA	NA	NA	NA	COG2804	Type II secretory pathway ATPase GspE/PulE or T4P pilus assembly pathway ATPase PilB (PulE) (PDB:4KSR)	NA	NA	321332.CYB_2143	ko00000, ko00001, ko00002, ko02035, ko02044	N|U|W	Cell motility|Intracellular trafficking, secretion, and vesicular transport|Extracellular structures	321332.CYB_2143	3.A.15, 3.A.15.2	321332.CYB_2143	ko:K02454, ko:K02504, ko:K02652	321332.CYB_2143	pilB :: Type II secretory pathway, ATPase PulE Tfp pilus assembly pathway, ATPase PilB	321332.CYB_2143	pilB	W|U|N	W|U|N	------MNDLPPPPFTSRRAGAASKALAIANVSITPFGRKLKELGFADDKQIQDIQNALKADREGNSKALALVVKDIVGKEITPDLERAYKRQQLFELKIIYGIPSLDVDLEPVEISEMIGLIDSILPLDICNRYKFLPIRRRDNQVTVAMVKPDNLQALDDIQRRFRIQGLKLQRRVFTQRDFETLINRYMDAQAELLAIKGINDA-----AA-AQQEEEVVVNTAEIDLDSIEDVTADEAGEGSLEQQVKSADDAPIIKLSNQILVKALQDGASDIHIEPQEEYLRIRFRKDGVLRQAFENFPKKIVPALTARFKIMSNLNIAERRMPQDGRIRRVFKGRKVDFRVSTLPSRYGEKIVLRVLDNSATQLGLDKLITDPETLASFKEVVRRPFGLILVTGPTGSGKTTTLYSALAEVNDPGINISTAEDPIEYSLPGITQVQVIREKGMDFAMILRAFLRQDPDVILVGETRDHETAKTAIEASLTGHLVLTTLHTNDAPGAIARLTEMGIEPFMISSSLLGVLAQRLMRRVCTECRIPYHPTSEELARYGLSLSGDGEQLTFYKANKLSPKEIEQRKATGKPICEKCGGVGYKGRVGVYEFMRMNDRLAELINKGAPTEVIKEAAVESGMKTLLAYSLMLVKQGLTTLEEVDRVILTDKGLETELKARAKALSTCRNCGAALQVDWMDCPYCLTPKF
24809	GC_00001455	SM1.7B	B'	647	14	15	2	0	0.961245960589936	0.816584360910885	0.883029622021373	321332.CYB_2143	Synechococcus	COG2804	Type II secretory pathway ATPase GspE/PulE or T4P pilus assembly pathway ATPase PilB	NA	NA	NA	NA	321332.CYB_2143	ko03070, ko05111, map03070, map05111	321332.CYB_2143	M00331	NA	NA	NA	NA	COG2804	Type II secretory pathway ATPase GspE/PulE or T4P pilus assembly pathway ATPase PilB (PulE) (PDB:4KSR)	NA	NA	321332.CYB_2143	ko00000, ko00001, ko00002, ko02035, ko02044	N|U|W	Cell motility|Intracellular trafficking, secretion, and vesicular transport|Extracellular structures	321332.CYB_2143	3.A.15, 3.A.15.2	321332.CYB_2143	ko:K02454, ko:K02504, ko:K02652	321332.CYB_2143	pilB :: Type II secretory pathway, ATPase PulE Tfp pilus assembly pathway, ATPase PilB	321332.CYB_2143	pilB	W|U|N	W|U|N	-----------------------------------------------------------------------------------------------------------------------------------------------------------------------------------------------------------------------------------------------------------------------------------------------------------------------------------IAERRMPQDGRIRRVFKGRKVDFRVSTLPSRYGEKIVLRILDNSATQLGLDKLITDPETLESFKEIVKRPFGLILVTGPTGSGKTTTLYSALAEVNDPGINISTAEDPIEYSLPGITQVQVIREKGMDFAMILRAFLRQDPDVILVGETRDHETAKTAIEASLTGHLVLTTLHTNDAPGAIARLTEMGIEPFMISSSLLGVLAQRLMRRVCTECRIPYHPTPEELARYGLTLSGDGEQLTFYKANKLSPKEVEQRKATGKPICEKCGGVGYKGRVGVYEFMRMNDRLADLINKEAPTEVIKEAAVESGMKTLLAYSLMLVKQGLTTLEEVDRVTLTDKGLESELKARAKALSTCRNCGAALHVDWMDCPYCLTPKF
24810	GC_00001455	BG1.9A	A'-like	1053	14	15	2	0	0.961245960589936	0.816584360910885	0.883029622021373	321327.CYA_1965	Synechococcus	COG2804	Type II secretory pathway ATPase GspE/PulE or T4P pilus assembly pathway ATPase PilB	NA	NA	NA	NA	321327.CYA_1965	ko03070, ko05111, map03070, map05111	321327.CYA_1965	M00331	NA	NA	NA	NA	COG2804	Type II secretory pathway ATPase GspE/PulE or T4P pilus assembly pathway ATPase PilB (PulE) (PDB:4KSR)	NA	NA	321327.CYA_1965	ko00000, ko00001, ko00002, ko02035, ko02044	N|U|W	Cell motility|Intracellular trafficking, secretion, and vesicular transport|Extracellular structures	321327.CYA_1965	3.A.15, 3.A.15.2	321327.CYA_1965	ko:K02454, ko:K02504, ko:K02652	321327.CYA_1965	pilB :: Type II secretory pathway, ATPase PulE Tfp pilus assembly pathway, ATPase PilB	321327.CYA_1965	pilB	U|W|N	U|W|N	MPQLLLMSDLPPP--LISRRSSASKALAIANASITPFGRKLKELGFADDKQIQDIQNALKADREGGSKVLALAVKNIVGKELTPDLERAYKRQQLFELKVIYGIPSLDTDLEPVDLAEMSELIESLLPLDICNRYKFLPVRRQDSQVVVAMVKPDNLQALDDIQRRFRIQGLKLQRRVFTQQDFETLINRYMDAQAELLAVKGINDTDVASQVA-PQEEEEVVVNTAEIDLDSIEDVAVDEAGETSLEQQLKSADDAPIIKLANQILIKALQERASDIHIEPQEENLRIRFRKDGVLRQAF--------------------------------------------------------------------------------------------------------------------------------------------------------------------------------------------------------------------------------------------------------------------------------------------------------------------------------------------------------------------------------------------------------------
24811	GC_00001455	WCA1.12	A'-like	39	14	15	2	0	0.961245960589936	0.816584360910885	0.883029622021373	321327.CYA_1965	Synechococcus	COG2804	Type II secretory pathway ATPase GspE/PulE or T4P pilus assembly pathway ATPase PilB	NA	NA	NA	NA	321327.CYA_1965	ko03070, ko05111, map03070, map05111	321327.CYA_1965	M00331	NA	NA	NA	NA	COG2804	Type II secretory pathway ATPase GspE/PulE or T4P pilus assembly pathway ATPase PilB (PulE) (PDB:4KSR)	NA	NA	321327.CYA_1965	ko00000, ko00001, ko00002, ko02035, ko02044	N|U|W	Cell motility|Intracellular trafficking, secretion, and vesicular transport|Extracellular structures	321327.CYA_1965	3.A.15, 3.A.15.2	321327.CYA_1965	ko:K02454, ko:K02504, ko:K02652	321327.CYA_1965	pilB :: Type II secretory pathway, ATPase PulE Tfp pilus assembly pathway, ATPase PilB	321327.CYA_1965	pilB	W|N|U	W|N|U	------MSDLPPP--LTSRRSSVSKALAIANASITPFGRKLKELGFADDKQIQDIQNALKADREGGSKVLALAVKNIVGKELTPDLERAYKRQQLFELKVIYGIPSLDTDLEPVDLAEMSELIESLLPLDICNRYKFLPIRRQDSQVVVAMVKPDNLQALDDIQRRFRIQGLKLQRRVFTQQDFETLINRYMDAQAELLAVKGINDTDVASQVA-PQEEEEVVVNTAEIDLDSIEDVAVDEAGETSLEQQLKSADDAPIIKLANQILIKALQERASDIHIEPQEENLRIRFRKDGVLRQAFENFPKKIIPALTARFKIMANLNIAERRLPQDGRIRRMFKGRKVDFRVSTLPSRYGEKIVLRILDNSATQLGLDKLITDPETLASFKEVVRRPFGLILVTGPTGSGKTTTLYSALAELNDPGINISTAEDPIEYSLPGITQVQVLREKGMDFAMILRAFLRQDPDVILVGETRDHETAKTAIEASLTGHLVLTTLHTNDAPSAIARLTEMGIEPFMISSSLLGVLAQRLLRRVCPECRIPYHPTPEELARYGLSLSGDNEQLTFYKANQLSPKEIEQRKATGKPICENCGGVGYKGRVGVYEFMRMNDRLADLINKGAPTEVLREAAVESGMKTLLAYSLMLVKQGLTTLEEVDRVILTDKGLETELKARAKALSTCRNCGAALRVEWMDCPYCLTPKF
24812	GC_00001455	WCA2.4	A'-like	1617	14	15	2	0	0.961245960589936	0.816584360910885	0.883029622021373	321327.CYA_1965	Synechococcus	COG2804	Type II secretory pathway ATPase GspE/PulE or T4P pilus assembly pathway ATPase PilB	NA	NA	NA	NA	321327.CYA_1965	ko03070, ko05111, map03070, map05111	321327.CYA_1965	M00331	NA	NA	NA	NA	COG2804	Type II secretory pathway ATPase GspE/PulE or T4P pilus assembly pathway ATPase PilB (PulE) (PDB:4KSR)	NA	NA	321327.CYA_1965	ko00000, ko00001, ko00002, ko02035, ko02044	N|U|W	Cell motility|Intracellular trafficking, secretion, and vesicular transport|Extracellular structures	321327.CYA_1965	3.A.15, 3.A.15.2	321327.CYA_1965	ko:K02454, ko:K02504, ko:K02652	321327.CYA_1965	pilB :: Type II secretory pathway, ATPase PulE Tfp pilus assembly pathway, ATPase PilB	321327.CYA_1965	pilB	W|N|U	W|N|U	---------------------SVSKALAIANASITPFGRKLKELGFADDKQIQDIQNALKADREGGSKVLALAVKNIVGKELTPDLERAYKRQQLFELKVIYGIPSLDTDLEPVDLAEMSELIESLLPLDICNRYKFLPIRRQDSQVVVAMVKPDNLQALDDIQRRFRIQGLKLQRRVFTQQDFETLINRYMDAQAELLAVKGINDTDVASQVA-PQEEEEVVVNTAEIDLDSIEDVAVDEAGETSLEQQLKSADDAPIIKLANQILIKALQERASDIHIEPQEENLRIRFRKDGVLRQAFENFPKKIIPALTARFKIMANLNIAERRLPQDGRIRRMFKGRKVDFRVSTLPSRYGEKIVLRILDNSATQLGLDKLITDPETLASFKEVVRRPFGLILVTGPTGSGKTTTLYSALAELNDPGINISTAEDPIEYSLPGITQVQVLREKGMDFAMILRAFLRQDPDVILVGETRDHETAKTAIEASLTGHLVLTTLHTNDAPSAIARLTEMGIEPFMISSSLLGVLAQRLLRRVCPECRIPYHPTPEELARYGLSLSGDNEQLTFYKANQLSPKEIEQRKATGKPICENCGGVGYKGRVGVYEFMRMNDRLADLINKGAPTEVLREAAVESGMKTLLAYSLMLVKQGLTTLEEVDRVILTDKGLETELKARAKALSTCRNCGAALRVEWMDCPYCLTPKF
24813	GC_00001455	GCA1.24	B'	199	14	15	2	0	0.961245960589936	0.816584360910885	0.883029622021373	321332.CYB_2143	Synechococcus	COG2804	Type II secretory pathway ATPase GspE/PulE or T4P pilus assembly pathway ATPase PilB	NA	NA	NA	NA	321332.CYB_2143	ko03070, ko05111, map03070, map05111	321332.CYB_2143	M00331	NA	NA	NA	NA	COG2804	Type II secretory pathway ATPase GspE/PulE or T4P pilus assembly pathway ATPase PilB (PulE) (PDB:4KSR)	NA	NA	321332.CYB_2143	ko00000, ko00001, ko00002, ko02035, ko02044	N|U|W	Cell motility|Intracellular trafficking, secretion, and vesicular transport|Extracellular structures	321332.CYB_2143	3.A.15, 3.A.15.2	321332.CYB_2143	ko:K02454, ko:K02504, ko:K02652	321332.CYB_2143	pilB :: Type II secretory pathway, ATPase PulE Tfp pilus assembly pathway, ATPase PilB	321332.CYB_2143	pilB	N|W|U	N|W|U	------MSDLPSPPFTSRRAGAASKALAIANVSITPFGRKLKELGFADDKQIQDIQNALKADREGNSKALALVVKDIVGKEITPDLERAYKRQQLFELKIIYGIPSLDVDLEPVEISEMIGLIDSILPLDICNRYKFLPIRRRDNQVTVAMVKPDNLQALDDIQRRFRIQGLKLQRRVFTQRDFETLINRYMDAQAELLAIKGINDA-----AA-AQQEEEVVVNIAEIDLDSIEDVTADEAGEGSLEQQVKSADDAPIIKLSNQILVKALQDGASDIHIEPQEEYLRIRFRKDGVLRQAFENFPKKIVPALTARFKIMSNLNIAERRMPQDGRIRRVFKGRKVDFRVSTLPSRYGEKIVLRILDNSATQLGLDKLITDPETLESFKEIVKRPFGLILVTGPTGSGKTTTLYSALAEVNDPGINISTAEDPIEYSLPGITQVQVIREKGMDFAMILRAFLRQDPDVILVGETRDHETAKTAIEASLTGHLVLTTLHTNDAPGAIARLTEMGIEPFMISSSLLGVLAQRLMRRVCTECRIPYHPTPEELARYGLTLSGDGEQLTFYKANKLSPKEVEQRKATGKPICEKCGGVGYKGRVGVYEFMRMNDRLADLINKEAPTEVIKEAAVESGMKTLLAYSLMLVKQGLTTLEEVDRVTLTDKGLESELKARAKALSTCRNCGAALHVDWMDCPYCLTPKF
24814	GC_00001455	GCA3.42A	A	1776	14	15	2	0	0.961245960589936	0.816584360910885	0.883029622021373	321327.CYA_1965	Synechococcus	COG2804	Type II secretory pathway ATPase GspE/PulE or T4P pilus assembly pathway ATPase PilB	NA	NA	NA	NA	321327.CYA_1965	ko03070, ko05111, map03070, map05111	321327.CYA_1965	M00331	NA	NA	NA	NA	COG2804	Type II secretory pathway ATPase GspE/PulE or T4P pilus assembly pathway ATPase PilB (PulE) (PDB:4KSR)	NA	NA	321327.CYA_1965	ko00000, ko00001, ko00002, ko02035, ko02044	N|U|W	Cell motility|Intracellular trafficking, secretion, and vesicular transport|Extracellular structures	321327.CYA_1965	3.A.15, 3.A.15.2	321327.CYA_1965	ko:K02454, ko:K02504, ko:K02652	321327.CYA_1965	pilB :: Type II secretory pathway, ATPase PulE Tfp pilus assembly pathway, ATPase PilB	321327.CYA_1965	pilB	U|N|W	U|N|W	------MSDLPSPPFTSRRAGAASKALAIANVSITPFGRKLKELGFADDKQIQDIQNALKADREGNSKALALVVKDIVGKEITPDLERAYKRQQLFELKIIYGIPSLDVDLEPVEISEMIGLIDSILPLDICNRYKFLPIRRRDNQVTVAMVKPDNLQALDDIQRRFRIQGLKLQRRVFTQRDFETLINRYMDAQAELLAIKGINDA-----AA-AQQEEEVVVNTAEIDLDAIEDVAADEAGEGSLEQQLKSADDAPIIKLSNQILVKALQDGASDIHIEPQEEYLRIRFRKDGVLRQAFENFPKKIVPALTARFKIMSNLNIAERRLPQDGRIRRVFKGRKVDFRVSTLPSRYGEKIVLRILDNSATQLGLDKLITDPETLESFKEIVRRPFGLILVTGPTGSGKTTTLYSALAEVNDPGINISTAEDPIEYSLPGITQVQVIREKGMDFAMILRAFLRQDPDVILVGETRDHETAKTAIEASLTGHLVLTTLHTNDAPGAIARLTEMGIEPFMISSSLLGVLAQRLMRRVCTECRIPYHPTSEELARYGLSLSGDGEQLTFYKANKLSPKEIEQRKATGKPICEKCGGVGYKGRVGVYEFMRMNDRLAELINKGAPTEVIKEAAVESGMKTLLAYSLMLVKQGLTTLEEVDRVILTDKGLETELKARAKALSTCRNCGAALQVDWMDCPYCLTPKF
24815	GC_00001455	OS-B'	B'	2065	14	15	2	0	0.961245960589936	0.816584360910885	0.883029622021373	321332.CYB_2143	Synechococcus	COG2804	Type II secretory pathway ATPase GspE/PulE or T4P pilus assembly pathway ATPase PilB	NA	NA	NA	NA	321332.CYB_2143	ko03070, ko05111, map03070, map05111	321332.CYB_2143	M00331	NA	NA	NA	NA	COG2804	Type II secretory pathway ATPase GspE/PulE or T4P pilus assembly pathway ATPase PilB (PulE) (PDB:4KSR)	NA	NA	321332.CYB_2143	ko00000, ko00001, ko00002, ko02035, ko02044	N|U|W	Cell motility|Intracellular trafficking, secretion, and vesicular transport|Extracellular structures	321332.CYB_2143	3.A.15, 3.A.15.2	321332.CYB_2143	ko:K02454, ko:K02504, ko:K02652	321332.CYB_2143	pilB :: Type II secretory pathway, ATPase PulE Tfp pilus assembly pathway, ATPase PilB	321332.CYB_2143	pilB	W|N|U	W|N|U	------MNDLPPPPFTSRRAGAASKALAIANVSITPFGRKLKELGFADDKQIQDIQNALKADREGNSKALALVVKDIVGKEITPDLERAYKRQQLFELKIIYGIPSLDVDLEPVEISEMIGLIDSILPLDICNRYKFLPIRRRDNQVTVAMVKPDNLQALDDIQRRFRIQGLKLQRRVFTQRDFETLISRYMDAQAELLAIKGINDAAAAQQAAAAQQEEEVVVNTAEIDLDAIEDVAADEAGEGSLEQQVKSADDAPIIKLSNQILVKALQDGASDIHIEPQEEYLRIRFRKDGVLRQAFENFPKKIVPALTARFKIISNLNIAERRMPQDGRIRRVFKGRKVDFRVSTLPSRYGEKIVLRVLDNSATQLGLDKLITDPETLESFKEIVRRPFGLILVTGPTGSGKTTTLYSALAEVNDPGINISTAEDPIEYSLPGITQVQVIREKGMDFAMILRAFLRQDPDVILVGETRDHETAKTAIEASLTGHLVLTTLHTNDAPGAIARLTEMGIEPFMISSSLLGVLAQRLMRRVCTECRIPYHPTPEELARYGLTLSGDGEQLTFYKANKLSPKEVEQRKATGKPICEKCGGVGYKGRVGVYEFMRMNDRLADLINKEAPTEVIKEAAVESGMKTLLAYSLMLVKQGLTTLEEVDRVTLTDKGLESELKARAKALSTCRNCGAALHVDWMDCPYCLTPKF
24816	GC_00001455	OS-A	A	1883	14	15	2	0	0.961245960589936	0.816584360910885	0.883029622021373	321327.CYA_1965	Synechococcus	COG2804	Type II secretory pathway ATPase GspE/PulE or T4P pilus assembly pathway ATPase PilB	NA	NA	NA	NA	321327.CYA_1965	ko03070, ko05111, map03070, map05111	321327.CYA_1965	M00331	NA	NA	NA	NA	COG2804	Type II secretory pathway ATPase GspE/PulE or T4P pilus assembly pathway ATPase PilB (PulE) (PDB:4KSR)	NA	NA	321327.CYA_1965	ko00000, ko00001, ko00002, ko02035, ko02044	N|U|W	Cell motility|Intracellular trafficking, secretion, and vesicular transport|Extracellular structures	321327.CYA_1965	3.A.15, 3.A.15.2	321327.CYA_1965	ko:K02454, ko:K02504, ko:K02652	321327.CYA_1965	pilB :: Type II secretory pathway, ATPase PulE Tfp pilus assembly pathway, ATPase PilB	321327.CYA_1965	pilB	U|W|N	U|W|N	------MSDLPSPPFTSRRAGAASKALAIANVSITPFGRKLKELGFADDKQIQDIQNALKADREGGSKALALVVKEIVGKEITPDLERAYKRQQLFELKIIYGIPPLDIDLEPVEISEMIGLIDSLLPLDICNRYKFLPIRRQDNQVLVAMVRPDNLQALDDIQRRFRIQGLKLQRRVFTQRDFDALINRYMDAQAELLAIKGINDA-----AAPVQEEEEVVVNIAELDLDSIEDVAVDEAGEGSLEQQVKSADDAPIIKLSNQILVKALQDGASDIHIEPQEEYLRIRFRKDGVLRQAFENFPKKIVPALTARFKIMSNLNIAERRLPQDGRIRRVFKGRKVDFRVSTLPSRYGEKIVLRILDNSATQLGLDKLITDPETLASFKEVVRRPFGLILVTGPTGSGKTTTLYSALAEVNDPGINISTAEDPIEYSLPGITQVQVIREKGMDFAMILRAFLRQDPDVILVGETRDHETAKTAIEASLTGHLVLTTLHTNDAPGAIARLTEMGIEPFMISSSLLGVLAQRLMRRVCTECRIPYHPTSEELARYGLSLSGDGEQLTFYKANKLSPKEIEQRKATGKPICEKCGGVGYKGRVGVYEFMRMNDRLAELINKGAPTEVIKEAAVESGMKTLLAYSLMLVKQGLTTLEEVDRVILTDKGLETELKARAKALSTCRNCGAALQVDWMDCPYCLTPKF
24817	GC_00001456	SM4.3A	A'-like	1890	13	15	2	0	0.979749533706368	0.820350926809727	0.892992869727929	321327.CYA_0264	Synechococcus	COG0312	Predicted Zn-dependent protease or its inactivated homolog	NA	NA	NA	NA	NA	NA	NA	NA	NA	NA	NA	NA	COG0312	Zn-dependent protease PmbA/TldA or its inactivated homolog (TldD) (PDB:3TV9) (PUBMED:12029038)	NA	NA	321327.CYA_0264	ko00000, ko01002	R	General function prediction only	NA	NA	321327.CYA_0264	ko:K03592	321327.CYA_0264	Putative modulator of DNA gyrase	NA	NA	R	R	MPGSVISPENLLDLCEQGVQKALAAGADQAEVFANSGRETEVTFEKNDLNLVRTSCETLFGIRVFCGGRLGFATSNRPEDLAETAAEAVAMAKASPADPLNGLPDPQPLPQVPFALDPGLLELDAAELTQLGSQLVEWVRSKDPRITIDSGSFSVEEDTVAIASSTGIRANYHSVEAGGSLFGMAIDGDEVGSFAYDGDSVQKRADLVPALERAFDRFVQKCVGALGATEGESFRGPIVLPPDVVEEFLGDLLFVLGADAVRKGKSPLAQKMGSLIASPLLTLVSEGLGLPGYPIEPFDREGIPRQVTPLIHEGILCNFMYNSYEARAAGVPSNGHATGGAGSLPGVGPACLSLAPGTTPLAELYAMERGIIVTRLSGSSNPITGDFSGVVKGGFLVKGGEKRPILETTIAGNLYDCLRNISAISQEVTIFNGTAAFPALRIEDVSITAG
24818	GC_00001456	IGB1.12	A	1607	13	15	2	0	0.979749533706368	0.820350926809727	0.892992869727929	321327.CYA_0264	Synechococcus	COG0312	Predicted Zn-dependent protease or its inactivated homolog	NA	NA	NA	NA	NA	NA	NA	NA	NA	NA	NA	NA	COG0312	Zn-dependent protease PmbA/TldA or its inactivated homolog (TldD) (PDB:3TV9) (PUBMED:12029038)	NA	NA	321327.CYA_0264	ko00000, ko01002	R	General function prediction only	NA	NA	321327.CYA_0264	ko:K03592	321327.CYA_0264	Putative modulator of DNA gyrase	NA	NA	R	R	MAGSVISPENLLDLCEQGVQKALAAGADQAEVFANSGRETEVTFEKNDLNLARSSSETLFGIRVFCGGRLGFATSNRPEDLAETAAEAVAMAKASPADPLNGLPDPQPLPQVPFALDPGLLELDAAELTQLGSQLVEWVRSQDPRITIDSGSFSVEEDTVAIASSTGIRANYHSVEAGGSLFGMAIDGDEVGSFAYDGDSVQKRADLVPALERAFERFVQKCVGALGATEGESFRGPIVLPPDVVEEFLGDLLFVLGADAVRKGKSPLAQKMGSLIASPLLTLVSEGLGLPGYPIEPFDREGIPRQITPLIHEGILCNFMYNSYEGRAAGIPSNGHATGGAGSLPGVGPACLSVAPGTTPLSELYAMERGIIVTRLSGSSNPITGDFSGVVKGGFLVKGGEKRPILETTIAGNLYDCLRNISAISQEVTVFNGTTAFPALRIEDVSVTAG
24819	GC_00001456	18WCA1.11	A'-like	908	13	15	2	0	0.979749533706368	0.820350926809727	0.892992869727929	321327.CYA_0264	Synechococcus	COG0312	Predicted Zn-dependent protease or its inactivated homolog	NA	NA	NA	NA	NA	NA	NA	NA	NA	NA	NA	NA	COG0312	Zn-dependent protease PmbA/TldA or its inactivated homolog (TldD) (PDB:3TV9) (PUBMED:12029038)	NA	NA	321327.CYA_0264	ko00000, ko01002	R	General function prediction only	NA	NA	321327.CYA_0264	ko:K03592	321327.CYA_0264	Putative modulator of DNA gyrase	NA	NA	R	R	MPGSVISPENLLDLCEQGVQKALAAGADQAEVFANSGRETEVTFEKNDLNLVRTSCETLFGIRVFCGGRLGFATSNRPEDLAETAAEAVAMAKASPADPLNGLPDPQPLPQVPFALDPGLLELDAAELTQLGSQLVEWVRSKDPRITIDSGSFSVEEDTVAIASSTGIRANYHSVEAGGSLFGMAIDGDEVGSFAYDGDSVQKRADLVPALERAFDRFVQKCVGALGASKGESFRGPIVLPPDVVEEFLGDLLFVLGADAVRKGKSPLAQKMGSLIASPLLTLVSEGLGLPGYPIEPFDREGIPRQVTPLIHEGILCNFMYNSYEGRAAGVPSNGHATGGAGSLPGVGPACLSLAPGTTPLAELYAMERGIIVTRLSGSSNPITGDFSGVVKGGFLVKGGEKRPILETTIAGNLYDCLRNISAISQEVTVFNGTAAFPALRIEDVSITAG
24820	GC_00001456	RCA4.11B	A	1499	13	15	2	0	0.979749533706368	0.820350926809727	0.892992869727929	321327.CYA_0264	Synechococcus	COG0312	Predicted Zn-dependent protease or its inactivated homolog	NA	NA	NA	NA	NA	NA	NA	NA	NA	NA	NA	NA	COG0312	Zn-dependent protease PmbA/TldA or its inactivated homolog (TldD) (PDB:3TV9) (PUBMED:12029038)	NA	NA	321327.CYA_0264	ko00000, ko01002	R	General function prediction only	NA	NA	321327.CYA_0264	ko:K03592	321327.CYA_0264	Putative modulator of DNA gyrase	NA	NA	R	R	MAGSVISPENLLDLCEQGVQKALAAGADQAEVFANSGRETEVTFEKNDLNLARSSSETLFGIRVFCGGRLGFATSNRPEDLAETAAEAVAMAKASPADPLNGLPDPQPLPQVPFALDPGLLELDAAELTQLGSQLVEWVRSQDPRITIDSGSFSVEEDTVAIASSTGIRANYHSVEAGGSLFGMAIDGDEVGSFAYDGDSVQKRADLVPALERAFERFVQKCVGALGATEGESFRGPIVLPPDVVEEFLGDLLFVLGADAVRKGKSPLAQKMGSLIASPLLTLVSEGLGLPGYPIEPFDREGIPRQITPLIHEGILCNFMYNSYEGRAAGIPSNGHATGGAGSLPGVGPACLSVAPGTTPLSELYAMERGIIVTRLSGSSNPITGDFSGVVKGGFLVKGGEKRPILETTIAGNLYDCLRNISAISQEVTVFNGTTAFPALRIEDVSVTAG
24821	GC_00001456	RCA5.7	A	2178	13	15	2	0	0.979749533706368	0.820350926809727	0.892992869727929	321327.CYA_0264	Synechococcus	COG0312	Predicted Zn-dependent protease or its inactivated homolog	NA	NA	NA	NA	NA	NA	NA	NA	NA	NA	NA	NA	COG0312	Zn-dependent protease PmbA/TldA or its inactivated homolog (TldD) (PDB:3TV9) (PUBMED:12029038)	NA	NA	321327.CYA_0264	ko00000, ko01002	R	General function prediction only	NA	NA	321327.CYA_0264	ko:K03592	321327.CYA_0264	Putative modulator of DNA gyrase	NA	NA	R	R	-------------------------------------------FEKNDLNLARSSSETLFGIRVFCGGRLGFATSNRPEDLAETAAEAVAMAKASPADPLNGLPDPQPLPQVPFALDPGLLELDAAELTQLGSQLVEWVRSQDPRITIDSGSFSVEEDTVAIASSTGIRANYHSVEAGGSLFGMAIDGDEVGSFAYDGDSVQKRADLVPALERAFERFVQKCVGALGATEGESFRGPIVLPPDVVEEFLGDLLFVLGADAVRKGKSPLAQKMGSLIASPLLTLVSEGLGLPGYPIEPFDREGIPRQITPLIHEGILCNFMYNSYEGRAAGIPSNGHATGGAGSLPGVGPACLSVAPGTTPLSELYAMERGIIVTRLSGSSNPITGDFSGVVKGGFLVKGGEKRPILETTIAGNLYDCLRNISAISQEVTVFNGTTAFPALRIEDVSVTAG
24822	GC_00001456	SM2.9A	A	938	13	15	2	0	0.979749533706368	0.820350926809727	0.892992869727929	321327.CYA_0264	Synechococcus	COG0312	Predicted Zn-dependent protease or its inactivated homolog	NA	NA	NA	NA	NA	NA	NA	NA	NA	NA	NA	NA	COG0312	Zn-dependent protease PmbA/TldA or its inactivated homolog (TldD) (PDB:3TV9) (PUBMED:12029038)	NA	NA	321327.CYA_0264	ko00000, ko01002	R	General function prediction only	NA	NA	321327.CYA_0264	ko:K03592	321327.CYA_0264	Putative modulator of DNA gyrase	NA	NA	R	R	-------------------------------------------------------------------------------------------------------------------------------------------------------------------------------------------------------------------------------------------------------------------------------------------------------------------------------------------------------LPGVGPACLRVAPGTTPLSELYAMERGIIVTRLSGSSNPITGDFSGVVKGGFLVKGGEKRPILETTIAGNLYDCLRNISAISQEVTVFNGSTAFPALRIEDVSVTAG
24823	GC_00001456	SM2.9A	A	757	13	15	2	0	0.979749533706368	0.820350926809727	0.892992869727929	321327.CYA_0264	Synechococcus	COG0312	Predicted Zn-dependent protease or its inactivated homolog	NA	NA	NA	NA	NA	NA	NA	NA	NA	NA	NA	NA	COG0312	Zn-dependent protease PmbA/TldA or its inactivated homolog (TldD) (PDB:3TV9) (PUBMED:12029038)	NA	NA	321327.CYA_0264	ko00000, ko01002	R	General function prediction only	NA	NA	321327.CYA_0264	ko:K03592	321327.CYA_0264	Putative modulator of DNA gyrase	NA	NA	R	R	---------------------------------------------------------------------------------------------------------------------------------------------------------------------------------------------------------------------------------------------------------------------------------------------------------------------------------------------------------------LSVAPGTTPLSELYAMERGIIVTRLSGSSNPITGDFSGVVKGGFLVKGGEKRPILETTIAGNLYDCLRNISAISQEVTVFNGTTAFPALRIEDVSVTAG
24824	GC_00001456	WCA1.12	A'-like	1645	13	15	2	0	0.979749533706368	0.820350926809727	0.892992869727929	321327.CYA_0264	Synechococcus	COG0312	Predicted Zn-dependent protease or its inactivated homolog	NA	NA	NA	NA	NA	NA	NA	NA	NA	NA	NA	NA	COG0312	Zn-dependent protease PmbA/TldA or its inactivated homolog (TldD) (PDB:3TV9) (PUBMED:12029038)	NA	NA	321327.CYA_0264	ko00000, ko01002	R	General function prediction only	NA	NA	321327.CYA_0264	ko:K03592	321327.CYA_0264	Putative modulator of DNA gyrase	NA	NA	R	R	MPGSVISPENLLDLCEQGVQKALAAGADQAEVFANSGRETEVTFEKNDLNLVRTSCETLFGIRVFCGGRLGFATSNRPEDLAETAAEAVAMAKASPADPLNGLPDPQPLPQVPFALDPGLLELDAAELTQLGSQLVEWVRSKDPRITIDSGSFSVEEDTVAIASSTGIRANYHSVEAGGSLFGMAIDGDEVGSFAYDGDSVQKRADLVPALERAFDRFVQKCVGALGASKGESFRGPIVLPPDVVEEFLGDLLFVLGADAVRKGKSPLAQKMGSLIASPLLTLVSEGLGLPGYLIEPFDREGIPRQVTPLIHEGILCNFMYNSYEGRAAGVPSNGHATGGAGSLPGVGPACLSLAPGTTPLAELYAMERGIIVTRLSGSSNPITGDFSGVVKGGFLVKGGEKRPILETTIAGNLYDCLRNISAISQEVTIFNGTAAFPALRIEDVSITAG
24825	GC_00001456	WCA2.4	A'-like	1779	13	15	2	0	0.979749533706368	0.820350926809727	0.892992869727929	321327.CYA_0264	Synechococcus	COG0312	Predicted Zn-dependent protease or its inactivated homolog	NA	NA	NA	NA	NA	NA	NA	NA	NA	NA	NA	NA	COG0312	Zn-dependent protease PmbA/TldA or its inactivated homolog (TldD) (PDB:3TV9) (PUBMED:12029038)	NA	NA	321327.CYA_0264	ko00000, ko01002	R	General function prediction only	NA	NA	321327.CYA_0264	ko:K03592	321327.CYA_0264	Putative modulator of DNA gyrase	NA	NA	R	R	MPGSVISPENLLDLCEQGVQKALAAGADQAEVFANSGRETEVTFEKNDLNLVRTSCETLFGIRVFCGGRLGFATSNRPEDLAETAAEAVAMAKASPADPLNGLPDPQPLPQVPFALDPGLLELDAAELTQLGSQLVEWVRSKDPRITIDSGSFSVEEDTVAIASSTGIRANYHSVEAGGSLFGMAIDGDEVGSFAYDGDSVQKRADLVPALERAFDRFVQKCVGALGASKGESFRGPIVLPPDVVEEFLGDLLFVLGADAVRKGKSPLAQKMGSLIASPLLTLVSEGLGLPGYPIEPFDREGIPRQVTPLIHEGILCNFMYNSYEGRAAGVPSNGHATGGAGSLPGVGPACLSLAPGTTPLAELYAMERGIIVTRLSGSSNPITGDFSGVVKGGFLVKGGEKRPILETTIAGNLYDCLRNISAISQEVTVFNGTAAFPALRIEDVSITAG
24826	GC_00001456	WCA2.4	A'-like	1798	13	15	2	0	0.979749533706368	0.820350926809727	0.892992869727929	321327.CYA_0264	Synechococcus	NA	NA	NA	NA	NA	NA	NA	NA	NA	NA	NA	NA	NA	NA	NA	NA	NA	NA	321327.CYA_0264	ko00000, ko01002	NA	NA	NA	NA	321327.CYA_0264	ko:K03592	321327.CYA_0264	Putative modulator of DNA gyrase	NA	NA	NA	NA	--------------------------------------------------------------------------------------------------------------------------------------------------------------------------------------------------------------------------------------------------------------------------------------------------------------------------------------------------------------------------------------------------------------GGEKRPILETTIAGNLYDCLRNISAISQEVTVFNGTTAFPALRIEDVSVTAG
24827	GC_00001456	GCA1.24	B'	2292	13	15	2	0	0.979749533706368	0.820350926809727	0.892992869727929	321332.CYB_0779	Synechococcus	COG0312	Predicted Zn-dependent protease or its inactivated homolog	NA	NA	NA	NA	NA	NA	NA	NA	NA	NA	NA	NA	COG0312	Zn-dependent protease PmbA/TldA or its inactivated homolog (TldD) (PDB:3TV9) (PUBMED:12029038)	NA	NA	321332.CYB_0779	ko00000, ko01002	R	General function prediction only	NA	NA	321332.CYB_0779	ko:K03592	321332.CYB_0779	Putative modulator of DNA gyrase	NA	NA	R	R	MPSSIISPENLLDLCEQGVHKALAAGADQAEVFANSGRETEVTFEKNDLNLARSSSETLFGIRVFCGGRLGFATSNRPEELAETAAEAVAMAKASPADPLNGLPEPQPLPQVPFALDPGLLELDAAELTQLGSQLLEWVRSKDPRITIDSGSLSVEEETLAIASSTGIRANHHSVEAGGSLFGMAIDGDEVGSFAYDGDSVQKRADLVPALERAFDRFVQKCVGALGAGEGESFRGPIVLPPDVVEEFLGDLLFVLGADAVRKGKSPLAQKMGSRIASPLLTVVSEGLGLPGYPIEPFDREGIPRQITPLIHEGILCNFMYNSYESRAAGVPSNGHATGGAGSLPGVGPACLRVAPGTTPLSELYAMDRGVIVTRLSGSSNPITGDFSGVVKGGFLVKGGEKRPILETTIAGNLYDCLRNISAISQEVTVFNGTAAFPALRIEDVSITAG
24828	GC_00001456	GCA3.42A	A	1163	13	15	2	0	0.979749533706368	0.820350926809727	0.892992869727929	321327.CYA_0264	Synechococcus	COG0312	Predicted Zn-dependent protease or its inactivated homolog	NA	NA	NA	NA	NA	NA	NA	NA	NA	NA	NA	NA	COG0312	Zn-dependent protease PmbA/TldA or its inactivated homolog (TldD) (PDB:3TV9) (PUBMED:12029038)	NA	NA	321327.CYA_0264	ko00000, ko01002	R	General function prediction only	NA	NA	321327.CYA_0264	ko:K03592	321327.CYA_0264	Putative modulator of DNA gyrase	NA	NA	R	R	MAGSVISPENLLDLCEQGVQKALAAGADQAEVFANSGRETEVTFEKNDLNLARSSSETLFGIRVFCGGRLGFATSNRPEDLAETAAEAVAMAKASPADPLNGLPDPQPLPQVPFALDPGLLELDAAELTQLGSQLVEWVRSQDPRITIDSGSFSVEEDTVAIASSTGIRANYHSVEAGGSLFGMAIDGDEVGSFAYDGDSVQKRADLVPALERAFERFVQKCVGALGATEGESFRGPIVLPPDVVEEFLGDLLFVLGADAVRKGKSPLAQKMGSLIASPLLTLVSEGLGLPGYPIEPFDREGIPRQITPLIHEGILCNFMYNSYEGRAAGIPSNGHATGGAGSLPGVGPACLSVAPGTTPLSELYAMERGIIVTRLSGSSNPITGDFSGVVKGGFLVKGGEKRPILETTIAGNLYDCLRNISAISQEVTVFNGTTAFPALRIEDVSVTAG
24829	GC_00001456	GCA3.42B	B'	852	13	15	2	0	0.979749533706368	0.820350926809727	0.892992869727929	321332.CYB_0779	Synechococcus	COG0312	Predicted Zn-dependent protease or its inactivated homolog	NA	NA	NA	NA	NA	NA	NA	NA	NA	NA	NA	NA	COG0312	Zn-dependent protease PmbA/TldA or its inactivated homolog (TldD) (PDB:3TV9) (PUBMED:12029038)	NA	NA	321332.CYB_0779	ko00000, ko01002	R	General function prediction only	NA	NA	321332.CYB_0779	ko:K03592	321332.CYB_0779	Putative modulator of DNA gyrase	NA	NA	R	R	MPSSIISPENLLDLCEQGVHKALAAGADQAEVFANSGRETEVTFEKNDLNLARSSSETLFGIRVFCDGRLGFATSNRPEELAETAAEAVAMAKASPADPLNGLPEPQPLPQVPFALDPGLLELDAAELTQLGSQLLEWVRSKDPRITIDSGSLSVEEETLAIASSTGIRANYHSVEAGGSLFGMAIDGDEVGSFAYDGDSVQKRADLVPALERAFDRFVQKCVGALGATEGESFRGPIILPPDVVEDFLGDLLFVLGADAVRKGKSPLAQKMGSRIASPLLTVVSEGLGLPGYPIEPFDREGIPRQITPLIHEGILCNFMYNSYESRAAGVPSNGHATGGAGSLPGVGPACLRVAPGTTPLSELYAMDRGVIVTRLSGSSNPITGDFSGVVKGGFLVKGGEKRPILETTIAGNLYDCLRNISAISQEVTVFNGSTAFPALRIEDVSVTAG
24830	GC_00001456	OS-B'	B'	758	13	15	2	0	0.979749533706368	0.820350926809727	0.892992869727929	321332.CYB_0779	Synechococcus	COG0312	Predicted Zn-dependent protease or its inactivated homolog	NA	NA	NA	NA	NA	NA	NA	NA	NA	NA	NA	NA	COG0312	Zn-dependent protease PmbA/TldA or its inactivated homolog (TldD) (PDB:3TV9) (PUBMED:12029038)	NA	NA	321332.CYB_0779	ko00000, ko01002	R	General function prediction only	NA	NA	321332.CYB_0779	ko:K03592	321332.CYB_0779	Putative modulator of DNA gyrase	NA	NA	R	R	MPSSIISPENLLDLCEQGVHKALAAGADQAEVFANSGRETEVTFEKNDLNLARSSSETLFGIRVFCDGRLGFATSNRPEELAETAAEAVAMAKASPADPLNGLPEPQPLPQVPFALDPGLLELDAAELTQLGSQLLEWVRSKDPRITIDSGSLSVEEETLAIASSTGIRANYHSVEAGGSLFGMAIDGDEVGSFAYDGDSVQKRADLVPALERAFDRFVQKCVGALGAGEGESFRGPIVLPPDVVEEFLGDLLFVLGADAVRKGKSPLAQKMGSRIASPLLTVVSEGLGLPGYPIEPFDREGIPRQITPLVHEGILCNFMYNSYEARAAGIPSNGHATGGAGSLPGVGPACLRVAPGTTPLSELYAMDRGVIVTRLSGSSNPITGDFSGVVKGGFLVKGGEKRPILETTIAGNLYDCLRNISAISQEVTVFNGTAAFPALRIEDVSITAG
24831	GC_00001456	OS-A	A	253	13	15	2	0	0.979749533706368	0.820350926809727	0.892992869727929	321327.CYA_0264	Synechococcus	COG0312	Predicted Zn-dependent protease or its inactivated homolog	NA	NA	NA	NA	NA	NA	NA	NA	NA	NA	NA	NA	COG0312	Zn-dependent protease PmbA/TldA or its inactivated homolog (TldD) (PDB:3TV9) (PUBMED:12029038)	NA	NA	321327.CYA_0264	ko00000, ko01002	R	General function prediction only	NA	NA	321327.CYA_0264	ko:K03592	321327.CYA_0264	Putative modulator of DNA gyrase	NA	NA	R	R	MAGSVISPENLLDLCEQGVQKALAAGADQAEVFANSGRETEVTFEKNDLNLARSSSETLFGIRVFCGGRLGFATSNRPEDLAETAAEAVAMAKASPADPLNGLPDPQPLPQVPFALDPGLLELDAAELTQLGSQLVEWVRSQDPRITIDSGSFSVEEDTVAIASSTGIRANYHSVEAGGSLFGMAIDGDEVGSFAYDGDSVQKRADLVPALERAFERFVQKCVGALGATEGESFRGPIVLPPDVVEEFLGDLVFVLGADAVRKGKSPLAQKMGSLIASPLLTLVSEGLGLPGYPIEPFDREGIPRQITPLIHEGILCNFMYNSYEGRAAGIPSNGHATGGAGSLPGVGPACLSVAPGTTPLSELYAMERGIIVTRLSGSSNPITGDFSGVVKGGFLVKGGEKRPILETTIAGNLYDCLRNISAISQEVTVFNGTTAFPALRIEDVSVTAG
24832	GC_00001457	IGB1.12	A	801	10	15	3	0	0.739230345988284	0.703054890728608	0.720688941259794	321327.CYA_2718	Synechococcus	NA	NA	NA	NA	NA	NA	NA	NA	NA	NA	NA	NA	NA	NA	NA	NA	NA	NA	NA	NA	NA	NA	NA	NA	NA	NA	NA	NA	NA	NA	NA	NA	---------------------------------------------------------------------------------------------------------------------------------------------------------------------------------------------------NAARSREIEQLRQAIRES-------------------------YEQNVAQAQGLRDLQEVVRETRSDL-AHLAEWAEEVTQALITLTALQQEHERAIQAINQRQIENDQRFNVLLEEVRYLIRRQGLDGSSSPPSG
24833	GC_00001457	RCA3.9A	A	856	10	15	3	0	0.739230345988284	0.703054890728608	0.720688941259794	321327.CYA_2718	Synechococcus	NA	NA	NA	NA	NA	NA	NA	NA	NA	NA	NA	NA	NA	NA	NA	NA	NA	NA	NA	NA	NA	NA	NA	NA	NA	NA	NA	NA	NA	NA	NA	NA	-----------------------------------------------------------------------------------------------------------------------------------------------------------------------------------------------------------EQLRQAIRES-------------------------YEQNVAQAQGLRDLQEVVRETRSDL-AHLAEWAEEVTQALITLTALQQEHERAIQAINQRQIENDQRFNVLLEEVRYLIRRQGLDGSSSPPSG
24834	GC_00001457	RCA4.11B	A	593	10	15	3	0	0.739230345988284	0.703054890728608	0.720688941259794	321327.CYA_2718	Synechococcus	NA	NA	NA	NA	NA	NA	NA	NA	NA	NA	NA	NA	NA	NA	NA	NA	NA	NA	NA	NA	NA	NA	NA	NA	NA	NA	NA	NA	NA	NA	NA	NA	---------------------------------------------------------------------------------------------------------------------------------------------------------------------------------------------------NAARSREIEQLRQAIRES-------------------------YEQNVAQAQGLRDLQEVVRETRSDL-AHLAEWAEEVTQALITLTALQQEHERAIQAINQRQIENDQRFNVLLEEVRYLIRRQGLDGSSSPPSG
24835	GC_00001457	RCA5.7	A	902	10	15	3	0	0.739230345988284	0.703054890728608	0.720688941259794	321327.CYA_2718	Synechococcus	NA	NA	NA	NA	NA	NA	NA	NA	NA	NA	NA	NA	NA	NA	NA	NA	NA	NA	NA	NA	NA	NA	NA	NA	NA	NA	NA	NA	NA	NA	NA	NA	---------------------------------------------------------------------------------------------------------------------------------------------------------------------------------------------------NAARSREIEQLRQAIRES-------------------------YEQNVAQAQGLRDLQEVVRETRSDL-AHLAEWAEEVTQALITLTALQQEHERAIQAINQRQIENDQRFNVLLEEVRYLIRRQGLDGSSSPPSG
24836	GC_00001457	SM1.7B	B'	636	10	15	3	0	0.739230345988284	0.703054890728608	0.720688941259794	321332.CYB_1768	Synechococcus	NA	NA	NA	NA	NA	NA	NA	NA	NA	NA	NA	NA	NA	NA	NA	NA	NA	NA	NA	NA	NA	NA	NA	NA	NA	NA	NA	NA	NA	NA	NA	NA	----------------------------------------------------------------------------------------------------------------------------------------------------------------------MNSQSQDRLDRVEQLLAWTAEQTAANSREIRELCQSVQELRQSIQESRAEF---------------------AEQAAAQAQSLRELQQVVSETRSDL-AHLAEWAEEVTQALVTLTALQREHERAIQAINQRQAETDQRFNVLLEEVRYLIRRQGSDGNPPPSLP
24837	GC_00001457	SM1.7B	B'	1648	10	15	3	0	0.739230345988284	0.703054890728608	0.720688941259794	321327.CYA_2718	Synechococcus	NA	NA	NA	NA	NA	NA	NA	NA	NA	NA	NA	NA	NA	NA	NA	NA	NA	NA	NA	NA	NA	NA	NA	NA	NA	NA	NA	NA	NA	NA	NA	NA	------------------------------------------------------------------------------------------------------------------------------------------------------------------------------------------------------------ELRQSIQESRAEF---------------------AEQAAAQAQSLRELQQVVSETRSDL-AHLAEWAEEVTQALVTLTALQREHERAIQAINQRQAETDQRFNVLLEEVRYLIRRQGSDGNPPPSLP
24838	GC_00001457	SM2.9A	A	1945	10	15	3	0	0.739230345988284	0.703054890728608	0.720688941259794	321327.CYA_2718	Synechococcus	NA	NA	NA	NA	NA	NA	NA	NA	NA	NA	NA	NA	NA	NA	NA	NA	NA	NA	NA	NA	NA	NA	NA	NA	NA	NA	NA	NA	NA	NA	NA	NA	-----------------------------------------------------------------------------------------------------------------------------------------------------------------------------------------------------------EQLRQAIRES-------------------------YEQNVAQAQGLRDLQEVVRETRSDL-AHLAEWAEEVTQALITLTALQQEHERAIQAINQRQIENDQRFNVLLEEVRYLIRRQGLDGSSSPPSG
24839	GC_00001457	SM2.9A	A	1897	10	15	3	0	0.739230345988284	0.703054890728608	0.720688941259794	321327.CYA_2718	Synechococcus	NA	NA	NA	NA	NA	NA	NA	NA	NA	NA	NA	NA	NA	NA	NA	NA	NA	NA	NA	NA	NA	NA	NA	NA	NA	NA	NA	NA	NA	NA	NA	NA	----------------------------------------------------------------------------------------------------------------------------------------------------------------------------------------------------MNGQDRLDRVEQLLAQA-------------------------AEQTAANSREIQELRQAIRESHAEL-------SEQNA--------------------------------------------------------
24840	GC_00001457	GCA1.24	B'	1139	10	15	3	0	0.739230345988284	0.703054890728608	0.720688941259794	321332.CYB_1768	Synechococcus	NA	NA	NA	NA	NA	NA	NA	NA	NA	NA	NA	NA	NA	NA	NA	NA	NA	NA	NA	NA	NA	NA	NA	NA	NA	NA	NA	NA	NA	NA	NA	NA	-----------------------------------------------------------------------------------------------------------------------------------------------------------------------------------------------------ARLREIEELRQSIQESRAEF---------------------AEQAAAQAQSLRELQQVVSETRSDL-AHLAEWAEEVTQALVTLTALQREHERAIQAINQRQAETDQRFNVLLEEVRYLIRRQGSDGNSPPSSA
24841	GC_00001457	GCA1.24	B'	2575	10	15	3	0	0.739230345988284	0.703054890728608	0.720688941259794	321332.CYB_1768	Synechococcus	NA	NA	NA	NA	NA	NA	NA	NA	NA	NA	NA	NA	NA	NA	NA	NA	NA	NA	NA	NA	NA	NA	NA	NA	NA	NA	NA	NA	NA	NA	NA	NA	-----------------------------------------------------------------------------------------------------------------------------------------------------------------------------------------------------ARLREIEELRQSIQESRAEF---------------------AEQAAAQAQSLRELQQVVSETRSDL-AHLAEWAEEVTQALVTLTALQREHERAIQAINQRQAETDQRFNVLLEEVRYLIRRQGSDGNSPPSSA
24842	GC_00001457	GCA1.24	B'	1168	10	15	3	0	0.739230345988284	0.703054890728608	0.720688941259794	321332.CYB_1768	Synechococcus	NA	NA	NA	NA	NA	NA	NA	NA	NA	NA	NA	NA	NA	NA	NA	NA	NA	NA	NA	NA	NA	NA	NA	NA	NA	NA	NA	NA	NA	NA	NA	NA	--------------------------------------------------------------------------------------------------------------------------------------------------------------------------------------------------MNSQSQDRLDRVEQLLAWT-------------------------AEQTAANSREIRELCQSIQELRQSIQESRAQSAEENAARLREIEELRQ----SIQESRAQSAEENAARLREIEELRQSIQESRA---------
24843	GC_00001457	GCA3.42A	A	897	10	15	3	0	0.739230345988284	0.703054890728608	0.720688941259794	321327.CYA_2718	Synechococcus	NA	NA	NA	NA	NA	NA	NA	NA	NA	NA	NA	NA	NA	NA	NA	NA	NA	NA	NA	NA	NA	NA	NA	NA	NA	NA	NA	NA	NA	NA	NA	NA	------------------------------------------------------------------------------------------------------------------------------------------------------------------------------------LRQAIRESHAELSEQNAARSREIEQLRQAIRES-------------------------YEQNVAQAQGLRDLQEVVRETRSDL-AHLAEWAEEVTQALITLTALQQEHERAIQAINQRQIENDQRFNVLLEEVRYLIRRQGLDGSSSPPSG
24844	GC_00001457	GCA3.42A	A	2196	10	15	3	0	0.739230345988284	0.703054890728608	0.720688941259794	321327.CYA_2718	Synechococcus	NA	NA	NA	NA	NA	NA	NA	NA	NA	NA	NA	NA	NA	NA	NA	NA	NA	NA	NA	NA	NA	NA	NA	NA	NA	NA	NA	NA	NA	NA	NA	NA	----------------------------------------------------------------------------------------------------------------------------------------------------------------------------------------------------MNGQDRLDRVEQLLAQA-------------------------AEQTAANSREIQELRQAIRESHAEL-------SEQNAARSREIEQLRQ----AIRESHAELSEQNAARSREIEQLRQAIRESHAELSEQNA--
24845	GC_00001457	OS-B'	B'	1704	10	15	3	0	0.739230345988284	0.703054890728608	0.720688941259794	321332.CYB_1768	Synechococcus	NA	NA	NA	NA	NA	NA	NA	NA	NA	NA	NA	NA	NA	NA	NA	NA	NA	NA	NA	NA	NA	NA	NA	NA	NA	NA	NA	NA	NA	NA	NA	NA	-----------------------------------------MNSQSQDRLDRVEQLLAWTAEQTAANSREIRELCQSIQELRQSIQESRAQSAEENAARLREIEELRQSIQESRAQSAEENAARLREIEELRQSIQESRAQSAEENAARLREIEELRQSIQESRAQSAEENAARLREIEELRQSIQESRTQSAEENAARLREIEELRQSIQESRAEF---------------------AEQAAAQAQGLRELQQVVSETRSDL-AHLAEWAEEVTQALVTLTALQREHERAIQAINQRQAETDQRFNVLLEEVRYLIRRQGSDGNPPPSLP
24846	GC_00001457	OS-A	A	2581	10	15	3	0	0.739230345988284	0.703054890728608	0.720688941259794	321327.CYA_2718	Synechococcus	NA	NA	NA	NA	NA	NA	NA	NA	NA	NA	NA	NA	NA	NA	NA	NA	NA	NA	NA	NA	NA	NA	NA	NA	NA	NA	NA	NA	NA	NA	NA	NA	MNGQDRLDRVEQLLAQAAEQTAANSREIQELRQAIRESHAELSEQNAARSREIEQLRQAIRESHAELSEQNAARSREIEQLRQAIRESHAELSEQNAARSREIEQLRQAIRESHAELSEQNAARSREIEQLRQAIRESHAELSEQNAARSREIEQLRQAIRESHAELSEQNAARSREIEQLRQAIRESHAELSEQNAARSREIEQLRQAIRESHAELSEQNAARSREIEQLRQAIRESYEQNVAQAQGLRDLQEVVRETRSDL-AHLAEWAEEVTQALITLTALQQEHERAIQAINQRQIENDQRFNVLLEEVRYLIRRQGLDGSSSPPSG
24847	GC_00001458	SM4.3A	A'-like	1717	15	15	1	0	0.91157539633263	0.977330926265623	0.943308639290533	321327.CYA_1700	Synechococcus	NA	NA	NA	NA	NA	NA	NA	NA	NA	NA	NA	NA	NA	NA	NA	NA	NA	NA	NA	NA	NA	NA	NA	NA	NA	NA	321327.CYA_1700	COG0457 FOG TPR repeat	NA	NA	NA	NA	MGMAWFCVGIMPSLSF----RFCLALPVGLALVLGIEGGDPARAQVLLRVPLPNGDLMQAQGLQLATNALRLAQFGQIEEALRRLQLAVAMVPTSSELLYALGNVYLELGNSAQAVQVLQRARALAPQDGDVLYSLGVAYLRQGSYFAAAEALERAVALQPDNPNARFQLGNAYLMLDQWDPARREYEKTLELDPAYWPAMNNLGLVDYEQGDLEAAIERWERTIEMNEAVAEPYLALATALYVRGQTQRAEELGAKAVRLDPSYARLEVLRENLWRNNLLQDVQVLLRTRAVVEALQQAAVDRFNRQMGLAGE
24848	GC_00001458	IGB1.12	A	1400	15	15	1	0	0.91157539633263	0.977330926265623	0.943308639290533	321327.CYA_1700	Synechococcus	NA	NA	NA	NA	NA	NA	NA	NA	NA	NA	NA	NA	NA	NA	NA	NA	NA	NA	NA	NA	NA	NA	NA	NA	NA	NA	321327.CYA_1700	COG0457 FOG TPR repeat	NA	NA	NA	NA	MGMACFCVGVMPPLLFRLSVRFLLTLPLGLAMVLGRGKWDPARAQVLLRVPLPNGDLMQAQGLQLATNALRLAQFGQTEEALRRLQLAVAMVPTSSELLYVLGNVHLELGDYGQAIQALQKARALAPDDADILYSLGSAYLRQGSYFAAAETLERAVALQPDSPNARFQLGNAYLMLDQWDRARQEYEKTLELDPAYWPAMNNIGLVDYEQGDLEAAIERWERTIEMNDAVAEPYLALATALYVRGETERAEELGAKAMRLDPSYARLEVLRENLWRENLLRDVQILLRTRPVAEALQQAAIEQFNQQMGLGKE
24849	GC_00001458	18WCA1.11	A'-like	1357	15	15	1	0	0.91157539633263	0.977330926265623	0.943308639290533	321327.CYA_1700	Synechococcus	NA	NA	NA	NA	NA	NA	NA	NA	NA	NA	NA	NA	NA	NA	NA	NA	NA	NA	NA	NA	NA	NA	NA	NA	NA	NA	321327.CYA_1700	COG0457 FOG TPR repeat	NA	NA	NA	NA	MGMAWFCLSIMPSLSF----RFCLALPAGLALVLGIEGGDPARAQVLLHVPLPNGDLMQAQGLQLATNALRLAQFGQTEEALRRLQLAVAMVPTSSELLYALGNVYLELGNSAQAVQVLQRARALAPQDGDVLYSLGVAYLRQGSYFAAAEALERAVALQPDNPNARFQLGNAYLMLDQWDPARREYEKTLELDSTYWPAMNNLGLVDYEQGDLEAAIERWERTIEMNEAVAEPYLALATALYVRGQTQRAEELGAKAVRLDPSYARLEVLRENLWRNNLLRDVQVLLRTRAVVEALQQAAVDRFNRQMGLAGE
24850	GC_00001458	18WCA2.12A	A'-like	1497	15	15	1	0	0.91157539633263	0.977330926265623	0.943308639290533	321327.CYA_1700	Synechococcus	NA	NA	NA	NA	NA	NA	NA	NA	NA	NA	NA	NA	NA	NA	NA	NA	NA	NA	NA	NA	NA	NA	NA	NA	NA	NA	321327.CYA_1700	COG0457 FOG TPR repeat	NA	NA	NA	NA	MGMAWFCVGIMPSLSF----RFCLALPVGLALVLGIEGGDPARAQVLLHVPLPNGDLMQAQGLQLATNALRLAQFGQTEEALRRLQLAVAMVPTSSELLYALGNVYLELGNSAQAVQVLQRARALAPQDGDVLYSLGVAYLRQGSYFAAAEALERAVALQPDNPNARFQLGNAYLMLDQWDPARREYEKTLELDPAYWPAMNNLGLVDYEQGDLEAAIERWERTIEMNEAVAEPYLALATALYVRGQTQRAEELGAKAVRLDPSYARLEVLRENLWRNNLLRDVQVLLRTRAVVEALQQAAVDRFNRQMGLAGE
24851	GC_00001458	RCA3.9A	A	27	15	15	1	0	0.91157539633263	0.977330926265623	0.943308639290533	321327.CYA_1700	Synechococcus	NA	NA	NA	NA	NA	NA	NA	NA	NA	NA	NA	NA	NA	NA	NA	NA	NA	NA	NA	NA	NA	NA	NA	NA	NA	NA	321327.CYA_1700	COG0457 FOG TPR repeat	NA	NA	NA	NA	MGMACFCVGVMPPLLFRLSVRFLLTLPLGLAMVLGRGKWDPARAQVLLRVPLPNGDLMQAQGLQLATNALRLAQFGQTEEALRRLQLAVAMVPTSSELLYVLGNVHLELGDYGQAIQALQKARALAPDDADILYSLGSAYLRQGSYFAAAETLERAVALQPDSPNARFQLGNAYLMLDQWDRARQEYEKTLELDPAYWPAMNNIGLVDYEQGDLEAAIERWERTIEMNDAVAEPYLALATALYVRGETERAEELGAKAMRLDPSYARLEVLRENLWRENLLRDVQILLRTRPVAEALQQAAIEQFNQQMGLGKE
24852	GC_00001458	RCA5.7	A	2248	15	15	1	0	0.91157539633263	0.977330926265623	0.943308639290533	321327.CYA_1700	Synechococcus	NA	NA	NA	NA	NA	NA	NA	NA	NA	NA	NA	NA	NA	NA	NA	NA	NA	NA	NA	NA	NA	NA	NA	NA	NA	NA	321327.CYA_1700	COG0457 FOG TPR repeat	NA	NA	NA	NA	MGMACFCVGVMPPLLFRLSVRFLLTLPLGLAMVLGRGKWDPARAQVLLRVPLPNGDLMQAQGLQLATNALRLAQFGQTEEALRRLQLAVAMVPTSSELLYVLGNVHLELGDYGQAIQALQKARALAPDDADILYSLGSAYLRQGSYFAAAETLERAVALQPDSPNARFQLGNAYLMLDQWDRARQEYEKTLELDPAYWPAMNNIGLVDYEQGDLEAAIERWERTIEMNDAVAEPYLALATALYVRGETERAEELGAKAMRLDPSYARLEVLRENLWRENLLRDVQILLRTRPVAEALQQAAIEQFNQQMGLGKE
24853	GC_00001458	SM1.7B	B'	130	15	15	1	0	0.91157539633263	0.977330926265623	0.943308639290533	321332.CYB_1984	Synechococcus	NA	NA	NA	NA	NA	NA	NA	NA	NA	NA	NA	NA	NA	NA	NA	NA	NA	NA	NA	NA	NA	NA	NA	NA	NA	NA	321332.CYB_1984	COG0457 FOG TPR repeat	NA	NA	NA	NA	----------MPPLLFRLSVRPWRALSVGLAVVLGMGGWSSAQAQVLLHVPLPNGGLMQAQALQLATDSLRLAQFGQTEEALRRLQLAVAMVPNSSELLYVLGNVHLELGDLEQAIASLQKARALSPQDGAVLYSLGSAYLRQGSYFAAAETLERAVALQPDNPNARFQLGNAYLMLDRWDAARQEYEKTLQLDPAYWPAMNNMGLVDYEQGDLDAAIDRWERTIEMNDSVAEPYLALATALYIRGETERAEELGAKAMRLDPNYARLQVLRENLWRENLLRDVQILLRTRPVAEALQQAAIEQFNRRMGLSE-
24854	GC_00001458	SM2.9A	A	1611	15	15	1	0	0.91157539633263	0.977330926265623	0.943308639290533	321327.CYA_1700	Synechococcus	NA	NA	NA	NA	NA	NA	NA	NA	NA	NA	NA	NA	NA	NA	NA	NA	NA	NA	NA	NA	NA	NA	NA	NA	NA	NA	321327.CYA_1700	COG0457 FOG TPR repeat	NA	NA	NA	NA	MGMACFCVGVMPPLLFRLSVRFLLTLPLGLAMVLGRGKWDPARAQVLLRVPLPNGELMRAQGLQLATDALRLAQFGQTEEALRRLQLAVAMVPTSSELLYVLGNVHLELGDYGQAIQALQKARALAPDDADILYSLGSAYLRQGSYFAAAETLERAVALQPDSPNARFQLGNAYLMLDQWDRARQEYEKTLELDPAYWPAMNNIGLVDYEQGDLEAAIERWERTIEMNDAVAEPYLALATALYVRGETERAEELGAKAMRLDPSYARLEVLRENLWRENLLRDVQILLRTRPVAEALQQAAIEQFNQQMGLGKE
24855	GC_00001458	BG1.9A	A'-like	1733	15	15	1	0	0.91157539633263	0.977330926265623	0.943308639290533	321327.CYA_1700	Synechococcus	NA	NA	NA	NA	NA	NA	NA	NA	NA	NA	NA	NA	NA	NA	NA	NA	NA	NA	NA	NA	NA	NA	NA	NA	NA	NA	321327.CYA_1700	COG0457 FOG TPR repeat	NA	NA	NA	NA	MGMAWFCLSIMPSLSF----RFCLALPVGLALVLGIEGGDPARAQVLLHVPLPNGDLMQAQGLQLATNALRLAQFGQTEEALRRLQLAVAMVPTSSELLYALGNVYLELGNSAQAVQVLQRARALAPQDGDVLYSLGVAYLRQGSYFAAAEALERAVALQPDNPNARFQLGNAYLMLDQWDPARREYEKTLELDPAYWPAMNNLGLVDYEQGDLEAAIERWERTIEMNDAVAEPYLALATALYVRGQTQRAEELGAKAVRLDPSYARLEVLRENLWRDNLLRDVQVLLRTRAVVEALQQAAVDRFNRQMGLAGE
24856	GC_00001458	WCA1.12	A'-like	1323	15	15	1	0	0.91157539633263	0.977330926265623	0.943308639290533	321327.CYA_1700	Synechococcus	NA	NA	NA	NA	NA	NA	NA	NA	NA	NA	NA	NA	NA	NA	NA	NA	NA	NA	NA	NA	NA	NA	NA	NA	NA	NA	321327.CYA_1700	COG0457 FOG TPR repeat	NA	NA	NA	NA	MGMAWFCVGIMPSLSF----RFCLALPVGLALVLGIEGGDPARAQVLLHVPLPNGDLMQAQGLQLATNALRLAQFGQTEEALRRLQLAVAMVPTSSELLYALGNVYLELGNSAQAVQVLQRARALAPQDGDVLYSLGVAYLRQGSYFAAAEALERAVALQPDNPNARFQLGNAYLMLDQWDPARREYEKTLELDSTYWPAMNNLGLVDYEQGDPEAAIERWERTIEMNDAVAEPYLALATALYVRGQTQRAEELGAKAVRLDPSYARLEVLRENLWRNNLLRDVQVLLRTRAVVEALQQAAVDRFNRQMGLAGE
24857	GC_00001458	WCA2.4	A'-like	1121	15	15	1	0	0.91157539633263	0.977330926265623	0.943308639290533	321327.CYA_1700	Synechococcus	NA	NA	NA	NA	NA	NA	NA	NA	NA	NA	NA	NA	NA	NA	NA	NA	NA	NA	NA	NA	NA	NA	NA	NA	NA	NA	321327.CYA_1700	COG0457 FOG TPR repeat	NA	NA	NA	NA	MGMAWFCVGIMPSLSF----RFCLALPVGLALVLGIEGGDPARAQVLLHVPLPNGDLMQAQGLQLATNALRLAQFGQTEEALRRLQLAVAMVPTSSELLYALGNVYLELRNSAQAVQVLQRARALAPQDGDVLYSLGVAYLRQGSYFAAAEALERAVALQPDNPNARFQLGNAYLMLDQWDPARREYEKTLELDPAYWPAMNNLGLVDYEQGDLEAAIERWERTIEMNEAVAEPYLALATALYVRGQTQRAEELGAKAVRLDPSYARLEVLRENLWRNNLLRDVQVLLRTRAVVEALQQAAVDRFNRQMGLAGE
24858	GC_00001458	GCA1.24	B'	2181	15	15	1	0	0.91157539633263	0.977330926265623	0.943308639290533	321332.CYB_1984	Synechococcus	NA	NA	NA	NA	NA	NA	NA	NA	NA	NA	NA	NA	NA	NA	NA	NA	NA	NA	NA	NA	NA	NA	NA	NA	NA	NA	321332.CYB_1984	COG0457 FOG TPR repeat	NA	NA	NA	NA	----------MPPLLFRLSVRPWRALSVGLAVVLGMGGWSSAQAQVLLHVPLPNGGLMQAQALQLATDSLRLAQFGQTEEALRRLQLAVAMVPNSSELLYVLGNVHLELGDLEQAIASLQKARALSPQDGAVLYSLGSAYLRQGSYFAAAETLERAVALQPDNPNARFQLGNAYLMLDRWDAARQEYEKTLELDSAYWPAMNNMGLVDYEQGDLDAAIDRWERTIEMNDSVAEPYLALATALYIRGETERAEELGAKAMRLDPNYARLQVLRENLWRENLLRDVQILLRTRPVAEALQQAAIEQFNRRMG----
24859	GC_00001458	GCA3.42A	A	2185	15	15	1	0	0.91157539633263	0.977330926265623	0.943308639290533	321327.CYA_1700	Synechococcus	NA	NA	NA	NA	NA	NA	NA	NA	NA	NA	NA	NA	NA	NA	COG0457	Tetratricopeptide (TPR) repeat (TPR) (PDB:3AS4)	NA	NA	NA	NA	R	General function prediction only	NA	NA	NA	NA	321327.CYA_1700	COG0457 FOG TPR repeat	NA	NA	NA	NA	MGMACFCVGVMPPLLFRLSVRFLLTLPLGLAMVLGRGKWDPARAQVLLRVPLPNGELMRAQGLQLATDALRLAQFGQTEEALRRLQLAVAMVPNSSELLYVLGNVHLELGDLEQAIASLQKARALAPDDADILYSLGSAYLRQGSYFAAAETLERAVALQPDSPNARFQLGNAYLMLDQWDPARREYEKTLELDPAYWPAMNNIGLVDYEQGDLEAAIERWERTIEMNDAVAEPYLALATALYVRGETERAEELGAKAMRLDPNYARLQVLRENLWRENLLRDVQILLRTRPVAEALQQAAIEQFNRRMGLSE-
24860	GC_00001458	OS-B'	B'	1912	15	15	1	0	0.91157539633263	0.977330926265623	0.943308639290533	321332.CYB_1984	Synechococcus	NA	NA	NA	NA	NA	NA	NA	NA	NA	NA	NA	NA	NA	NA	NA	NA	NA	NA	NA	NA	NA	NA	NA	NA	NA	NA	321332.CYB_1984	COG0457 FOG TPR repeat	NA	NA	NA	NA	----------MPPLLFRLSVRPWRALSVGLAVVLGMGGWSSAQAQVLLHVPLPNGGLMQAQALQLATDSLRLAQFGQTEEALRRLQLAVAMVPNSSELLYVLGNVHLELGDLEQAIASLQKARALSPQDGAVLYSLGSAYLRQGSYFAAAETLERAVALQPDNPNARFQLGNAYLMLDRWDAARQEYEKTLQLDPAYWPAMNNMGLVDYEQGDLDAAIDRWERTIEMNNAVAEPYLALATALYIRGETERAEELGAKAMRLDPNYARLQVLRENLWRENLLRDVQILLRTRPVAEALQQAAIEQFNRRMGLSE-
24861	GC_00001458	OS-A	A	1633	15	15	1	0	0.91157539633263	0.977330926265623	0.943308639290533	321327.CYA_1700	Synechococcus	NA	NA	NA	NA	NA	NA	NA	NA	NA	NA	NA	NA	NA	NA	COG0457	Tetratricopeptide (TPR) repeat (TPR) (PDB:3AS4)	NA	NA	NA	NA	R	General function prediction only	NA	NA	NA	NA	321327.CYA_1700	COG0457 FOG TPR repeat	NA	NA	NA	NA	MGMACFCVGVMPPLLFRLSVRFLLTLPLGLAMVLGRGKWDPARAQVLLRVPLPNGELMRAQGLQLATDALRLAQFGQTEEALRRLQLAVAMVPTSSELLYVLGNVYLELGNSAQAVQVLQRARALAPQDGDVLYSLGVAYLRQGSYFAAAETLERAVALQPDSPNARFQLGNAYLMLDQWDRARQEYEKTLELDPAYWPAMNNIGLVDYEQGDLEAAIERWERTIEMNDAVAEPYLALATALYVRGETERAEELGAKAMRLDPSYARLEVLRENLWRENLLRDVQILLRTRPVAEALQQAAIEQFNQQMGLGKE
24862	GC_00001459	SM4.3A	A'-like	1852	15	15	1	0	0.917526245816715	0.863934584964124	0.889924316804553	321327.CYA_0948	Synechococcus	COG0029	Aspartate oxidase	COG0029	NAD biosynthesis	321327.CYA_0948	GO:0008150, GO:0040007	321327.CYA_0948	ko00020, ko00190, ko00250, ko00620, ko00650, ko00720, ko00760, ko01100, ko01110, ko01120, ko01130, ko01200, ko02020, map00020, map00190, map00250, map00620, map00650, map00720, map00760, map01100, map01110, map01120, map01130, map01200, map02020	321327.CYA_0948	M00009, M00011, M00115, M00150, M00173	321327.CYA_0948	1.3.5.4, 1.4.3.16, 2.4.2.19	NA	NA	COG0029	Aspartate oxidase (NadB) (PDB:1KNP)	321327.CYA_0948	iNJ661.Rv1595	321327.CYA_0948	ko00000, ko00001, ko00002, ko01000	H	Coenzyme transport and metabolism	NA	NA	321327.CYA_0948	ko:K00244, ko:K00278, ko:K00767	321327.CYA_0948	nadB :: Catalyzes the oxidation of L-aspartate to iminoaspartate	321327.CYA_0948	nadB	H	H	---MVSTAFPAETDLLILGAGVAGIYAALWAEAEGARTLVVSKDPLPSGSTPWAQGGIAFPLDAADVEAHLQDTLQAGRGLVETEVARSILWEAPFHLEKLLSWNLPFHPEPVREGGHSRARVRHLGGDRSGLWLLRGLLARLSKPPLEGYTALSLLMAGERVGGALLLGPEGFLQVRAGAVLLATGGFGSLFPLSTAPPGATGDGMALAWRAGAILRDLEFVQFHPTVLPNGALVSEAARGAGAVLLNAWRERFMPRYAELGDLAPRDVVAQAVFWEQQRTGGVYLDLQAVPHLEERFPTVVASARAL-----------------------------------------------------------------------------------------------------------------------------------------------------------------------------------------------------------
24863	GC_00001459	IGB1.12	A	994	15	15	1	0	0.917526245816715	0.863934584964124	0.889924316804553	321327.CYA_0948	Synechococcus	COG0029	Aspartate oxidase	COG0029	NAD biosynthesis	321327.CYA_0948	GO:0008150, GO:0040007	321327.CYA_0948	ko00020, ko00190, ko00250, ko00620, ko00650, ko00720, ko00760, ko01100, ko01110, ko01120, ko01130, ko01200, ko02020, map00020, map00190, map00250, map00620, map00650, map00720, map00760, map01100, map01110, map01120, map01130, map01200, map02020	321327.CYA_0948	M00009, M00011, M00115, M00150, M00173	321327.CYA_0948	1.3.5.4, 1.4.3.16, 2.4.2.19	NA	NA	COG0029	Aspartate oxidase (NadB) (PDB:1KNP)	321327.CYA_0948	iNJ661.Rv1595	321327.CYA_0948	ko00000, ko00001, ko00002, ko01000	H	Coenzyme transport and metabolism	NA	NA	321327.CYA_0948	ko:K00244, ko:K00278, ko:K00767	321327.CYA_0948	nadB :: Catalyzes the oxidation of L-aspartate to iminoaspartate	321327.CYA_0948	nadB	H	H	---MLSTSFLAETDLLILGAGVAGIYAALWAEAEGARTLVVSKDPLPSGSTPWAQGGIAFPLDAADVEAHLQDTLQAGRGLVEAEVARSILQEAPFHLEKLLSWGLPFHPEPVREGGHSRARIRHLGGDRSGLWLLRGLLARLSKPPLEGYTALSLLMAGERVGGALLLGPEGFLQVRAGAVLLATGGFGSLFPLSTAPPGASGDGMALAWRAGAILRDLEFVQFHPTVLPNGALVSEAARGAGAVLLNAWGERFMPRYAELEELAPRDVVAQAVFWERQRTGGVYLDLRAVPHLEERFPTVVASARALRLDPGKDPLPVAPAAHYVMGGVRTDAFGRTGLPGLYAAGEVASTGLHGANRLASNSLLEGLVMGKRAALAALRDLQEP--PLQVQALPVLTAPPSLLPQLRQQAEEALGVVREGERLRAFLAFAEALPLEEKPWASREEVEAGSLLLLARWVAQGALLREESRGCHFRRDFPQEREPFHTEVWGSTFKQAPLDLAAAPGRGPA
24864	GC_00001459	18WCA1.11	A'-like	1783	15	15	1	0	0.917526245816715	0.863934584964124	0.889924316804553	321327.CYA_0948	Synechococcus	COG0029	Aspartate oxidase	COG0029	NAD biosynthesis	321327.CYA_0948	GO:0008150, GO:0040007	321327.CYA_0948	ko00020, ko00190, ko00250, ko00620, ko00650, ko00720, ko00760, ko01100, ko01110, ko01120, ko01130, ko01200, ko02020, map00020, map00190, map00250, map00620, map00650, map00720, map00760, map01100, map01110, map01120, map01130, map01200, map02020	321327.CYA_0948	M00009, M00011, M00115, M00150, M00173	321327.CYA_0948	1.3.5.4, 1.4.3.16, 2.4.2.19	NA	NA	COG0029	Aspartate oxidase (NadB) (PDB:1KNP)	321327.CYA_0948	iNJ661.Rv1595	321327.CYA_0948	ko00000, ko00001, ko00002, ko01000	H	Coenzyme transport and metabolism	NA	NA	321327.CYA_0948	ko:K00244, ko:K00278, ko:K00767	321327.CYA_0948	nadB :: Catalyzes the oxidation of L-aspartate to iminoaspartate	321327.CYA_0948	nadB	H	H	---MVSTAFPAETDLLILGAGVAGVYAALWAEAEGARALVVSKDPLPSGSTPWAQGGVAFPLDAADVEAHLQDTLQAGRGLVETEVARSILWEAPFHLEKLLSWDLPFHPEPVREGGHSRARVRHLGGDRSGLWLLRGLLARLSKPPLEGYTALSLLMAGERVGGALLLGPEGFLQVRAGAVLLATGGFGSLFPLSTAPPGATGDGMALAWRAGAILRDLEFVQFHPTVLPNGALVSEAARGAGAVLLNAWRERFMPRYAELGDLAPRDVVAQAVFWEQQRTGGVYLDLQAVPHLEERFPTVVASARALGLDPKREPLPVAPAAHYVMGGVRTDAFGCTGLPGLYAAGEVASTGLHGANRLASNSLLEGLVMGKRAALVALRDLQDP--PRQVQALPVLTAPPSLLPKLRQQVGEALGVVREGEQLRTFLAFAEALPLEEKPWASREEVEAGSLLLLARLVAQGALLREESRGAHFRKDFPQEGEPFHTEVRGFTVKQTPLGLGGASL----
24865	GC_00001459	18WCA2.12A	A'-like	292	15	15	1	0	0.917526245816715	0.863934584964124	0.889924316804553	321327.CYA_0948	Synechococcus	COG0029	Aspartate oxidase	COG0029	NAD biosynthesis	321327.CYA_0948	GO:0008150, GO:0040007	321327.CYA_0948	ko00020, ko00190, ko00250, ko00620, ko00650, ko00720, ko00760, ko01100, ko01110, ko01120, ko01130, ko01200, ko02020, map00020, map00190, map00250, map00620, map00650, map00720, map00760, map01100, map01110, map01120, map01130, map01200, map02020	321327.CYA_0948	M00009, M00011, M00115, M00150, M00173	321327.CYA_0948	1.3.5.4, 1.4.3.16, 2.4.2.19	NA	NA	COG0029	Aspartate oxidase (NadB) (PDB:1KNP)	321327.CYA_0948	iNJ661.Rv1595	321327.CYA_0948	ko00000, ko00001, ko00002, ko01000	H	Coenzyme transport and metabolism	NA	NA	321327.CYA_0948	ko:K00244, ko:K00278, ko:K00767	321327.CYA_0948	nadB :: Catalyzes the oxidation of L-aspartate to iminoaspartate	321327.CYA_0948	nadB	H	H	---MVSTAFPAETDLLILGAGVAGVYAALWAEAEGARALVVSKDPLPSGSTPWAQGGVAFPLDAADVEAHLQDTLQAGRGLVEAEVARSILWEAPFHLEKLLSWDLPFHPEPVREGGHSRARVRHLGGDRSGLWLLRGLLARLSKPPLEGYTALSLLMAGERVGGALLLGPEGFLQVRAGAVLLATGGFGSLFPLSTAPPGATGDGMALAWRAGAILRDLEFVQFHPTVLPNGALVSEAARGAGAVLLNAWRERFMPRYAELGDLAPRDVVAQAVFWEQQRTGGVYLDLQAVPHLEERFPTVVASARALGLDPKREPLPVAPAAHYVMGGVRTDAFGCTGLPGLYAAGEVASTGLHGANRLASNSLLEGLVMGKRAALVALRDLQDP--PRQVQALPVLTAPPSLLPKLRQQVGEALGVVREGEQLRTFLAFAEALPLEEKPWASREEVEAGSLLLLARLVAQGALLREESRGAHFRKDFPQEGDPFHTEVWGFTVKQTPLGLGGASL----
24866	GC_00001459	RCA3.9A	A	501	15	15	1	0	0.917526245816715	0.863934584964124	0.889924316804553	321327.CYA_0948	Synechococcus	COG0029	Aspartate oxidase	COG0029	NAD biosynthesis	321327.CYA_0948	GO:0008150, GO:0040007	321327.CYA_0948	ko00020, ko00190, ko00250, ko00620, ko00650, ko00720, ko00760, ko01100, ko01110, ko01120, ko01130, ko01200, ko02020, map00020, map00190, map00250, map00620, map00650, map00720, map00760, map01100, map01110, map01120, map01130, map01200, map02020	321327.CYA_0948	M00009, M00011, M00115, M00150, M00173	321327.CYA_0948	1.3.5.4, 1.4.3.16, 2.4.2.19	NA	NA	COG0029	Aspartate oxidase (NadB) (PDB:1KNP)	321327.CYA_0948	iNJ661.Rv1595	321327.CYA_0948	ko00000, ko00001, ko00002, ko01000	H	Coenzyme transport and metabolism	NA	NA	321327.CYA_0948	ko:K00244, ko:K00278, ko:K00767	321327.CYA_0948	nadB :: Catalyzes the oxidation of L-aspartate to iminoaspartate	321327.CYA_0948	nadB	H	H	---MLSTSFLAETDLLILGAGVAGIYAALWAEAEGARTLVVSKDPLPSGSTPWAQGGIAFPLDAADVEAHLQDTLQAGRGLVEAEVARSILQEAPFHLEKLLSWGLPFHPEPVREGGHSRARIRHLGGDRSGLWLLKGLLARLSKPPLQGYTALSLLMTEGRVAGVLLLGPEGLVQVRAGAVLLATGGFGSLFPLSTAPPGASGDGMALAWRAGAILRDLEFVQFHPTVLPNGALVSEAARGAGAVLLNAWGERFMPRYAELEELAPRDVVAQAVFWERQRTGGVYLDLRAVPHLEERFPTVVASARALRLDPGKDPLPVAPAAHYVMGGVRTDAFGRTGLPGLYAAGEVASTGLHGANRLASNSLLEGLVMGKRAALAALRDLQEP--PLQVQALPVLTAPPSLLPQLRQQAEEALGVVREGERLRAFLAFAEALPLEEKPWASREEVEAGSLLLLARWVAQGALLREESRGCHFRRDFPQEREPFHTEVWGSTFKQAPLDLAAAPGRGPA
24867	GC_00001459	RCA4.11B	A	396	15	15	1	0	0.917526245816715	0.863934584964124	0.889924316804553	321327.CYA_0948	Synechococcus	COG0029	Aspartate oxidase	COG0029	NAD biosynthesis	321327.CYA_0948	GO:0008150, GO:0040007	321327.CYA_0948	ko00020, ko00190, ko00250, ko00620, ko00650, ko00720, ko00760, ko01100, ko01110, ko01120, ko01130, ko01200, ko02020, map00020, map00190, map00250, map00620, map00650, map00720, map00760, map01100, map01110, map01120, map01130, map01200, map02020	321327.CYA_0948	M00009, M00011, M00115, M00150, M00173	321327.CYA_0948	1.3.5.4, 1.4.3.16, 2.4.2.19	NA	NA	COG0029	Aspartate oxidase (NadB) (PDB:1KNP)	321327.CYA_0948	iNJ661.Rv1595	321327.CYA_0948	ko00000, ko00001, ko00002, ko01000	H	Coenzyme transport and metabolism	NA	NA	321327.CYA_0948	ko:K00244, ko:K00278, ko:K00767	321327.CYA_0948	nadB :: Catalyzes the oxidation of L-aspartate to iminoaspartate	321327.CYA_0948	nadB	H	H	---MLSTSFLAETDLLILGAGVAGIYAALWAEAEGARTLVVSKDPLPSGSTPWAQGGIAFPLDAADVEAHLQDTLQAGRGLVEAEVARSILQEAPFHLEKLLSWGLPFHPEPVREGGHSRARIRHLGGDRSGLWLLKGLLARLSKPPLQGYTALSLLMTEGRVAGVLLLGPEGLVQVRAGAVLLATGGFGSLFPLSTAPPGASGDGMALAWRAGAILRDLEFVQFHPTVLPNGALVSEAARGAGAVLLNAWGERFMPRYAELEELAPRDVVAQAVFWERQRTGGVYLDLRAVPHLEERFPTVVASARALRLDPGKDPLPVAPAAHYVMGGVRTDAFGRTGLPGLYAAGEVASTGLHGANRLASNSLLEGLVMGKRAALAALRDLQEP--PLQVQALPVLTAPPSLLPQLRQQAEEALGVVREGERLRAFLAFAEALPLEEKPWASREEVEAGSLLLLARWVAQGALLREESRGCHFRRDFPQEREPFHTEVWGSTFKQAPLDLAAAPGRGPA
24868	GC_00001459	RCA5.7	A	107	15	15	1	0	0.917526245816715	0.863934584964124	0.889924316804553	321327.CYA_0948	Synechococcus	COG0029	Aspartate oxidase	COG0029	NAD biosynthesis	321327.CYA_0948	GO:0008150, GO:0040007	321327.CYA_0948	ko00020, ko00190, ko00250, ko00620, ko00650, ko00720, ko00760, ko01100, ko01110, ko01120, ko01130, ko01200, ko02020, map00020, map00190, map00250, map00620, map00650, map00720, map00760, map01100, map01110, map01120, map01130, map01200, map02020	321327.CYA_0948	M00009, M00011, M00115, M00150, M00173	321327.CYA_0948	1.3.5.4, 1.4.3.16, 2.4.2.19	NA	NA	COG0029	Aspartate oxidase (NadB) (PDB:1KNP)	321327.CYA_0948	iNJ661.Rv1595	321327.CYA_0948	ko00000, ko00001, ko00002, ko01000	H	Coenzyme transport and metabolism	NA	NA	321327.CYA_0948	ko:K00244, ko:K00278, ko:K00767	321327.CYA_0948	nadB :: Catalyzes the oxidation of L-aspartate to iminoaspartate	321327.CYA_0948	nadB	H	H	---MLSTSFLAETDLLILGAGVAGIYAALWAEAEGARTLVVSKDPLPSGSTPWAQGGIAFPLDAADVEAHLQDTLQAGRGLVEAEVARSILQEAPFHLEKLLSWGLPFHPEPVREGGHSRARIRHLGGDRSGLWLLKGLLARLSKPPLQGYTALSLLMTEGRVAGVLLLGPEGLVQVRAGAVLLATGGFGSLFPLSTAPPGASGDGMALAWRAGAILRDLEFVQFHPTVLPNGALVSEAARGAGAVLLNAWGERFMPRYAELEELAPRDVVAQAVFWERQRTGGVYLDLRAVPHLEERFPTVVASARALRLDPGKDPLPVAPAAHYVMGGVRTDAFGRTGLPGLYAAGEVASTGLHGANRLASNSLLEGLVMGKRAALAALRDLQEP--PLQVQALPVLTAPPSLLPQLRQQAEEALGVVREGERLRAFLAFAEALPLEEKPWASREEVEAGSLLLLARWVAQGALLREESRGCHFRRDFPQEREPFHTEVWGSTFKQAPLDLAAAPGRGPA
24869	GC_00001459	SM1.7B	B'	1069	15	15	1	0	0.917526245816715	0.863934584964124	0.889924316804553	321332.CYB_2480	Synechococcus	COG0029	Aspartate oxidase	COG0029	NAD biosynthesis	321332.CYB_2480	GO:0008150, GO:0040007	321332.CYB_2480	ko00020, ko00190, ko00250, ko00620, ko00650, ko00720, ko00760, ko01100, ko01110, ko01120, ko01130, ko01200, ko02020, map00020, map00190, map00250, map00620, map00650, map00720, map00760, map01100, map01110, map01120, map01130, map01200, map02020	321332.CYB_2480	M00009, M00011, M00115, M00150, M00173	321332.CYB_2480	1.3.5.4, 1.4.3.16, 2.4.2.19	NA	NA	COG0029	Aspartate oxidase (NadB) (PDB:1KNP)	321332.CYB_2480	iNJ661.Rv1595	321332.CYB_2480	ko00000, ko00001, ko00002, ko01000	H	Coenzyme transport and metabolism	NA	NA	321332.CYB_2480	ko:K00244, ko:K00278, ko:K00767	321332.CYB_2480	nadB :: Catalyzes the oxidation of L-aspartate to iminoaspartate	321332.CYB_2480	nadB	H	H	MEGKNGAPPLLETDLLILGAGVAGVYAALWAEAQGATTLVVSKDPLPSGSTPWAQGGVAFPVDEADVEAHIQDTLQAGRGLVEEKVARSIVEEAPLHLERLLRWGLPFHPQPVREGGHSQARVRHLGGDRSGLWLLRGLLARLNRLPLQGYTALSLLLAGDRVGGALLLGPEGPVEVRAGAVLLATGGFGSLFPVSTAPPGATGDGMVLAWRAGATLRDLEFVQFHPTALPNGALVSEAVRGEGAVLLNALGERFMPRYAELGELAPRDVVARAVFWERQQTGGTYLDLRVVEHLEERFPTVVASARALGLDPTKDLLPVVPAAHYVMGGIRTDTFGFTGLPGLYAAGEVASTGLHGANRLASNSLLEGLVMGKRAALAALQDLGEVSFPRQLQRLPVLATSPDILPALRHRVGEALGVVREETRLRAFLTFVKALPLQEKPWATREEAEAGSLLLLARLVAQGALLREESRGAHFREDFPQEGEPFHTEVRGSTFFRRPLDATHC------
24870	GC_00001459	SM2.9A	A	1738	15	15	1	0	0.917526245816715	0.863934584964124	0.889924316804553	321327.CYA_0948	Synechococcus	COG0029	Aspartate oxidase	COG0029	NAD biosynthesis	321327.CYA_0948	GO:0008150, GO:0040007	321327.CYA_0948	ko00020, ko00190, ko00250, ko00620, ko00650, ko00720, ko00760, ko01100, ko01110, ko01120, ko01130, ko01200, ko02020, map00020, map00190, map00250, map00620, map00650, map00720, map00760, map01100, map01110, map01120, map01130, map01200, map02020	321327.CYA_0948	M00009, M00011, M00115, M00150, M00173	321327.CYA_0948	1.3.5.4, 1.4.3.16, 2.4.2.19	NA	NA	COG0029	Aspartate oxidase (NadB) (PDB:1KNP)	321327.CYA_0948	iNJ661.Rv1595	321327.CYA_0948	ko00000, ko00001, ko00002, ko01000	H	Coenzyme transport and metabolism	NA	NA	321327.CYA_0948	ko:K00244, ko:K00278, ko:K00767	321327.CYA_0948	nadB :: Catalyzes the oxidation of L-aspartate to iminoaspartate	321327.CYA_0948	nadB	H	H	---MLSTSFLAETDLLILGAGVAGIYAALWAEAEGARTLVVSKDPLPSGSTPWAQGGIAFPLDAADVEAHLQDTLQAGRGLVEAEVARSILQEAPFHLEKLLSWNLPFHPEPVREGGHSRARVRHLGGD-----------------------------------------------------------------------------------------------------------------------------------------------------------------------------------------------------------------------------------------------------------------------------------------------------------------------------------------------------------------------------------------------
24871	GC_00001459	WCA1.12	A'-like	1692	15	15	1	0	0.917526245816715	0.863934584964124	0.889924316804553	321327.CYA_0948	Synechococcus	COG0029	Aspartate oxidase	COG0029	NAD biosynthesis	321327.CYA_0948	GO:0008150, GO:0040007	321327.CYA_0948	ko00020, ko00190, ko00250, ko00620, ko00650, ko00720, ko00760, ko01100, ko01110, ko01120, ko01130, ko01200, ko02020, map00020, map00190, map00250, map00620, map00650, map00720, map00760, map01100, map01110, map01120, map01130, map01200, map02020	321327.CYA_0948	M00009, M00011, M00115, M00150, M00173	321327.CYA_0948	1.3.5.4, 1.4.3.16, 2.4.2.19	NA	NA	COG0029	Aspartate oxidase (NadB) (PDB:1KNP)	321327.CYA_0948	iNJ661.Rv1595	321327.CYA_0948	ko00000, ko00001, ko00002, ko01000	H	Coenzyme transport and metabolism	NA	NA	321327.CYA_0948	ko:K00244, ko:K00278, ko:K00767	321327.CYA_0948	nadB :: Catalyzes the oxidation of L-aspartate to iminoaspartate	321327.CYA_0948	nadB	H	H	---MVSTAFPAETDLLILGAGVAGVYAALWAEAEGARALVVSKDPLPSGSTPWAQGGVAFPLDAADVEAHLQDTLQAGRGLVETEVARSILEEAPFHLEKLLSWDLPFHPEPVREGGHSRARVRHLGGDRSGLWLLRGLLARLSKPPLEGYTALSLLMAGERVGGALLLGPEGFLQVRAGAVLLATGGFGSLFPLSTAPPGATGDGMALAWRAGAILRDLEFVQFHPTVLPNGALVSEAARGAGAVLLNAWRERFMPRYAELGDLAPRDVVAQAVFWEQQRTGGVYLDLQAVPHLEERFPTVVASARALGLDPKREPLPVAPAAHYVMGGVRTDAFGCTGLPGLYAAGEVASTGLHGANRLASNSLLEGLVMGKRAALVALRDLQDP--PRQVQALPVLTAPPSLLPKLRQQVGEALGVVREGEQLRTFLAFAEALPLEEKPWASREEVEAGSLLLLARLVAQGALLREESRGAHFRKDFPQEGEPFHTEVRGFTVKQTPLGLGGASL----
24872	GC_00001459	GCA1.24	B'	1911	15	15	1	0	0.917526245816715	0.863934584964124	0.889924316804553	321332.CYB_2480	Synechococcus	COG0029	Aspartate oxidase	COG0029	NAD biosynthesis	321332.CYB_2480	GO:0008150, GO:0040007	321332.CYB_2480	ko00020, ko00190, ko00250, ko00620, ko00650, ko00720, ko00760, ko01100, ko01110, ko01120, ko01130, ko01200, ko02020, map00020, map00190, map00250, map00620, map00650, map00720, map00760, map01100, map01110, map01120, map01130, map01200, map02020	321332.CYB_2480	M00009, M00011, M00115, M00150, M00173	321332.CYB_2480	1.3.5.4, 1.4.3.16, 2.4.2.19	NA	NA	COG0029	Aspartate oxidase (NadB) (PDB:1KNP)	321332.CYB_2480	iNJ661.Rv1595	321332.CYB_2480	ko00000, ko00001, ko00002, ko01000	H	Coenzyme transport and metabolism	NA	NA	321332.CYB_2480	ko:K00244, ko:K00278, ko:K00767	321332.CYB_2480	nadB :: Catalyzes the oxidation of L-aspartate to iminoaspartate	321332.CYB_2480	nadB	H	H	MEGKNGAPPLLETDLLILGAGVAGVYAALWAEAQGATTLVVSKDPLPSGSTPWAQGGVAFPVDEADVEAHIQDTLQAGRGLVEEKVARSIVEEAPLHLERLLRWGLPFHPQPVREGGHSQARVRHLGGDRSGLWLLRGLLARLNRLPLQGYTALSLLLAGDRVGGALLLGPEGPVEVRAGAVLLATGGFGSLFPVSTAPPGATGDGMVLAWRAGATLRDLEFVQFHPTALPNGALVSEAVRGEGAVLLNALGERFMPRYAELGELAPRDVVARAVFWERQQTGGTYLDLRVVEHLEERFPTVVASARALGLDPTKDLLPVVPAAHYVMGGIRTDTFGFTGQPGLYAAGEVASTGLHGANRLASNSLLEGLVMGKRAALAALQDLGEVSFPRQLQRLPVLATSPDILPALRHRVGEALGVVREGTRLRAFLTFVKALPLQEKPWATREEAEAGSLLLLARLVAQGALLREESRGAHFREDFPQEGEPFHTEVRGSTFFRRPLDATHC------
24873	GC_00001459	GCA3.42A	A	1248	15	15	1	0	0.917526245816715	0.863934584964124	0.889924316804553	321327.CYA_0948	Synechococcus	COG0029	Aspartate oxidase	COG0029	NAD biosynthesis	321327.CYA_0948	GO:0008150, GO:0040007	321327.CYA_0948	ko00020, ko00190, ko00250, ko00620, ko00650, ko00720, ko00760, ko01100, ko01110, ko01120, ko01130, ko01200, ko02020, map00020, map00190, map00250, map00620, map00650, map00720, map00760, map01100, map01110, map01120, map01130, map01200, map02020	321327.CYA_0948	M00009, M00011, M00115, M00150, M00173	321327.CYA_0948	1.3.5.4, 1.4.3.16, 2.4.2.19	NA	NA	COG0029	Aspartate oxidase (NadB) (PDB:1KNP)	321327.CYA_0948	iNJ661.Rv1595	321327.CYA_0948	ko00000, ko00001, ko00002, ko01000	H	Coenzyme transport and metabolism	NA	NA	321327.CYA_0948	ko:K00244, ko:K00278, ko:K00767	321327.CYA_0948	nadB :: Catalyzes the oxidation of L-aspartate to iminoaspartate	321327.CYA_0948	nadB	H	H	---MVSTAFPAETDLLILGAGVAGVYAALWAEAEGARTLVVSKDPLPSGSTPWAQGGIAFPLDAADVEAHLQDTLQAGRGLVETEVARSILWEAPFHLGKLLSWDLPFHPEPVREGGHSRARVRHLGGDRSGLWLLRGLLARLSKPPLEGYTALSLLMAGERVGGALLLGPEGFLQVRAGAVLLATGGFGSLFPLSTAPPGASGDGMALAWRAGAILRDLEFVQFHPTVLPNGALVSEAARGAGAVLLNAWGERFMPRYAELGDLAPRDVVAQAVFWERQRTGGVYLDLRAVPHLEERFPTVVASARALRLDPGKDPLPVAPAAHYVMGGVRTDAFGRTGLPGLYAAGEVASTGLHGANRLASNSLLEGLVMGKRAALAALRDLQEP--PLQVQAL--------------------------------------------------------------------------------------------------------------------
24874	GC_00001459	GCA3.42B	B'	923	15	15	1	0	0.917526245816715	0.863934584964124	0.889924316804553	321332.CYB_2480	Synechococcus	COG0029	Aspartate oxidase	COG0029	NAD biosynthesis	321332.CYB_2480	GO:0008150, GO:0040007	321332.CYB_2480	ko00020, ko00190, ko00250, ko00620, ko00650, ko00720, ko00760, ko01100, ko01110, ko01120, ko01130, ko01200, ko02020, map00020, map00190, map00250, map00620, map00650, map00720, map00760, map01100, map01110, map01120, map01130, map01200, map02020	321332.CYB_2480	M00009, M00011, M00115, M00150, M00173	321332.CYB_2480	1.3.5.4, 1.4.3.16, 2.4.2.19	NA	NA	COG0029	Aspartate oxidase (NadB) (PDB:1KNP)	321332.CYB_2480	iNJ661.Rv1595	321332.CYB_2480	ko00000, ko00001, ko00002, ko01000	H	Coenzyme transport and metabolism	NA	NA	321332.CYB_2480	ko:K00244, ko:K00278, ko:K00767	321332.CYB_2480	nadB :: Catalyzes the oxidation of L-aspartate to iminoaspartate	321332.CYB_2480	nadB	H	H	MEGKNGAPPLLETDLLILGAGVAGVYAALWAEAQGATTLVVSKDPLPSGSTPWAQGGVAFPVDEADVEAHIQDTLQAGRGLVEEKVARSIVEEAPLHLERLLRWGLPFHPQPVREGGHSQARVRHLGGDRSGLWLLRGLLARLNRLPLQGYTALSLLLAGDRVGGALLLGPEGPVEVRAGAVLLATGGFGSLFPVSTAPPGATGDGMVLAWRAGATLRDLEFVQFHPTALPNGALVSEAVRGEGAVLLNALGERFMPRYAELGELAPRDVVARAVFWERQQTGGTYLDLRVVEHLEERFPTVVASARALGLDPTKDLLPVVPAAHYVMGGIRTDTFGFTGLPGLYAAGEVASTGLHGANRLASNSLLEGLVMGKRAALAALQDLGEVSFPRQLQRLPVLATSPDILPALRHRVGEALGVVREGTRLRAFLTFVKALPLQEKPWATREEAEAGSLLLLARLVAQGALLREESRGAHFREDFPQEGEPFHTEVRGSTFFRRPLDATHC------
24875	GC_00001459	OS-B'	B'	2386	15	15	1	0	0.917526245816715	0.863934584964124	0.889924316804553	321332.CYB_2480	Synechococcus	COG0029	Aspartate oxidase	COG0029	NAD biosynthesis	321332.CYB_2480	GO:0008150, GO:0040007	321332.CYB_2480	ko00020, ko00190, ko00250, ko00620, ko00650, ko00720, ko00760, ko01100, ko01110, ko01120, ko01130, ko01200, ko02020, map00020, map00190, map00250, map00620, map00650, map00720, map00760, map01100, map01110, map01120, map01130, map01200, map02020	321332.CYB_2480	M00009, M00011, M00115, M00150, M00173	321332.CYB_2480	1.3.5.4, 1.4.3.16, 2.4.2.19	NA	NA	COG0029	Aspartate oxidase (NadB) (PDB:1KNP)	321332.CYB_2480	iNJ661.Rv1595	321332.CYB_2480	ko00000, ko00001, ko00002, ko01000	H	Coenzyme transport and metabolism	NA	NA	321332.CYB_2480	ko:K00244, ko:K00278, ko:K00767	321332.CYB_2480	nadB :: Catalyzes the oxidation of L-aspartate to iminoaspartate	321332.CYB_2480	nadB	H	H	MEGKNGAPPLLETDLLILGAGVAGVYAALWAEAQGATTLVVSKDPLPSGSTPWAQGGVAFPADEADVEAHIQDTLQAGRGLVEEKVARSIVEEAPLHLERLLRWGLPFHPQPVREGGHSQARVRHLGGDRSGLWLLRGLLARLNRLPLQGYTALSFLLAGDRVAGALLLGPEGPVEVRAGAVLLATGGFGSLFPVSTAPSGATGDGMVLAWRAGATLRDLEFVQFHPTALPNGALVSEAVRGEGAVLLNALGERFMPRYAELGELAPRDVVARAVFWERQQTGGTYLDLRVVEHLEERFPTVVASARALGLDPTKDLLPVVPAAHYVMGGIRTDAFGFTGLPGLYAAGEVASTGLHGANRLASNSLLEGLVMGKRAALAALQDLGEVSFPRQLQRLPVLATSPDILPALRQRVGEALGVVREGTRLRAFLTFVKALPLQEKPWATREEAEAGSLLLLARLVAQGALLREESRGAHFREDFPQEGEPFHTEVRGSTFFRRPLDATHC------
24876	GC_00001459	OS-A	A	910	15	15	1	0	0.917526245816715	0.863934584964124	0.889924316804553	321327.CYA_0948	Synechococcus	COG0029	Aspartate oxidase	COG0029	NAD biosynthesis	321327.CYA_0948	GO:0008150, GO:0040007	321327.CYA_0948	ko00020, ko00190, ko00250, ko00620, ko00650, ko00720, ko00760, ko01100, ko01110, ko01120, ko01130, ko01200, ko02020, map00020, map00190, map00250, map00620, map00650, map00720, map00760, map01100, map01110, map01120, map01130, map01200, map02020	321327.CYA_0948	M00009, M00011, M00115, M00150, M00173	321327.CYA_0948	1.3.5.4, 1.4.3.16, 2.4.2.19	NA	NA	COG0029	Aspartate oxidase (NadB) (PDB:1KNP)	321327.CYA_0948	iNJ661.Rv1595	321327.CYA_0948	ko00000, ko00001, ko00002, ko01000	H	Coenzyme transport and metabolism	NA	NA	321327.CYA_0948	ko:K00244, ko:K00278, ko:K00767	321327.CYA_0948	nadB :: Catalyzes the oxidation of L-aspartate to iminoaspartate	321327.CYA_0948	nadB	H	H	---MLSTSFLAETDLLILGAGVAGIYAALWAEAEGARTLVVSKDPLPSGSTPWAQGGIAFPLDAADVEAHLQDTLQAGRGLVETEVARSILWEAPFHLEKLLSWDLPFHPEPVREGGHSRARVRHLGGDRSGLWLLRGLLARLSKPPLEGYTALSLLMAGERVGGALLLGPEGFLQVRAGAVLLATGGFGSLFPLSTAPPGASGDGMALAWRAGAILRDLEFVQFHPTVLPNGALVSEAARGAGAVLLNAWGERFMPRYAELEELAPRDVVAQAVFWERQRTGGVYLDLRAVPHLEERFPTVVASARALRLDPGKDPLPVAPAAHYVMGGVRTDAFGRTGLPGLYAAGEVASTGLHGANRLASNSLLEGLVMGKRAALAALRDLQEP--PLQVQALPVLTAPPSLLPQLRQQAEEALGVVREGERLRAFLAFAEALPLEEKPWASREEVEAGSLLLLARWVAQGALLREESRGCHFRRDFPQEREPFHTEVWGSTFKQAPLDLAAAPGRGPA
24877	GC_00001460	SM4.3A	A'-like	10	15	15	1	0	0.972729056307632	0.912647170780659	0.941730789240218	321332.CYB_1086	Synechococcus	COG1127	ABC-type transporter Mla maintaining outer membrane lipid asymmetry, ATPase component MlaF	NA	NA	NA	NA	321332.CYB_1086	ko02010, map02010	321332.CYB_1086	M00210, M00669, M00670	NA	NA	NA	NA	COG1127	ATPase subunit MlaF of the ABC-type intermembrane phospholipid transporter Mla (MlaF) (PDB:6IC4)	NA	NA	321332.CYB_1086	ko00000, ko00001, ko00002, ko02000	M	Cell wall/membrane/envelope biogenesis	321332.CYB_1086	3.A.1.27	321332.CYB_1086	ko:K02065	321332.CYB_1086	mkl :: ABC-type transport system involved in resistance to organic solvents, ATPase component	321332.CYB_1086	mkl	M	M	-----------------------MVLDRIDLKVYRGDALGLVGPSGTGKSTLLRIIAGLTEPDAGEVLWCGIPLPEIQAGHCTPPLRLGMVFQQAALFDSLTVEENVGFLLYEHSRLPRARIRELVAAKLEAVGLAGKGNSLPEELSGGMRKRASFARAIIEDPSLPQDEPQLLLYDEPTAGLDPIASTVIEDLIRDLQQVKKACESYIVVTHQHSTIYRATDRVVLLAQGRVQWEGSVQEIETSDNPFVRQFFSGSVEGPIQVAGQV
24878	GC_00001460	18WCA1.11	A'-like	919	15	15	1	0	0.972729056307632	0.912647170780659	0.941730789240218	321332.CYB_1086	Synechococcus	COG1127	ABC-type transporter Mla maintaining outer membrane lipid asymmetry, ATPase component MlaF	NA	NA	NA	NA	321332.CYB_1086	ko02010, map02010	321332.CYB_1086	M00210, M00669, M00670	NA	NA	NA	NA	COG1127	ATPase subunit MlaF of the ABC-type intermembrane phospholipid transporter Mla (MlaF) (PDB:6IC4)	NA	NA	321332.CYB_1086	ko00000, ko00001, ko00002, ko02000	M	Cell wall/membrane/envelope biogenesis	321332.CYB_1086	3.A.1.27	321332.CYB_1086	ko:K02065	321332.CYB_1086	mkl :: ABC-type transport system involved in resistance to organic solvents, ATPase component	321332.CYB_1086	mkl	M	M	-----------------------MVLDRIDLKVYRGDALGLVGPSGTGKSTLLRIIAGLTEPDAGEVLWCGIPLPEIQAGHRTPPLRLGMVFQQAALFDSLTVEENVGFLLYEHSRLPRARIRELVAAKLEAVGLAGKENSLPEELSGGMRKRASFARAIIEDPSLPQDEPQLLLYDEPTAGLDPIASTVIEDLIRDLQQVKKACESYIVVTHQHSTIYRATDRVVLLAQGRVQWEGSVQEIETSDNPFVRQFFSGSVEGPIQVAGQV
24879	GC_00001460	18WCA2.12A	A'-like	1558	15	15	1	0	0.972729056307632	0.912647170780659	0.941730789240218	321332.CYB_1086	Synechococcus	COG1127	ABC-type transporter Mla maintaining outer membrane lipid asymmetry, ATPase component MlaF	NA	NA	NA	NA	321332.CYB_1086	ko02010, map02010	321332.CYB_1086	M00210, M00669, M00670	NA	NA	NA	NA	COG1127	ATPase subunit MlaF of the ABC-type intermembrane phospholipid transporter Mla (MlaF) (PDB:6IC4)	NA	NA	321332.CYB_1086	ko00000, ko00001, ko00002, ko02000	M	Cell wall/membrane/envelope biogenesis	321332.CYB_1086	3.A.1.27	321332.CYB_1086	ko:K02065	321332.CYB_1086	mkl :: ABC-type transport system involved in resistance to organic solvents, ATPase component	321332.CYB_1086	mkl	M	M	-----------------------MVLDRIDLKVYRGDALGLVGPSGTGKSTLLRIIAGLTEPDAGEVLWCGIPLPEIQAGHCTPPLRLGMVFQQAALFDSLTVEENVGFLLYEHSRLPRARIRELVAAKLEAVGLAGKENSLPEELSGGMRKRASFARAIIEDPSLPQDEPQLLLYDEPTAGLDPIASTVIEDLIRDLQQVKKACESYIVVTHQHSTIYRATDRVVLLAQGRVQWEGSVQEIETSDNPFVRQFFSGSVEGPIQVAGQV
24880	GC_00001460	RCA3.9A	A	1753	15	15	1	0	0.972729056307632	0.912647170780659	0.941730789240218	321332.CYB_1086	Synechococcus	COG1127	ABC-type transporter Mla maintaining outer membrane lipid asymmetry, ATPase component MlaF	NA	NA	NA	NA	321332.CYB_1086	ko02010, map02010	321332.CYB_1086	M00210, M00669, M00670	NA	NA	NA	NA	COG1127	ATPase subunit MlaF of the ABC-type intermembrane phospholipid transporter Mla (MlaF) (PDB:6IC4)	NA	NA	321332.CYB_1086	ko00000, ko00001, ko00002, ko02000	M	Cell wall/membrane/envelope biogenesis	321332.CYB_1086	3.A.1.27	321332.CYB_1086	ko:K02065	321332.CYB_1086	mkl :: ABC-type transport system involved in resistance to organic solvents, ATPase component	321332.CYB_1086	mkl	M	M	-----------------------MVLDRIDLKVYRGDALGLVGPSGTGKSTLLRIIAGLTEPDAGEVLWCGIPLPEIQAGHCTPPLRLGMVFQQAALFDSLTVEENVGFLLYEHSRLPRARIRELVAAKLEAVGLAGKENSLPEELSGGMRKRASFARAIIEDPSLPQDEPQLLLYDEPTAGLDPIASTVIEDLIRDLQQVKKACESYIVVTHQHSTIYRATDRVVLLAQGRVQWEGSVQEIETSDNPFVRQFFSGSVEGPIQVAGQV
24881	GC_00001460	RCA4.11B	A	1857	15	15	1	0	0.972729056307632	0.912647170780659	0.941730789240218	321332.CYB_1086	Synechococcus	COG1127	ABC-type transporter Mla maintaining outer membrane lipid asymmetry, ATPase component MlaF	NA	NA	NA	NA	321332.CYB_1086	ko02010, map02010	321332.CYB_1086	M00210, M00669, M00670	NA	NA	NA	NA	COG1127	ATPase subunit MlaF of the ABC-type intermembrane phospholipid transporter Mla (MlaF) (PDB:6IC4)	NA	NA	321332.CYB_1086	ko00000, ko00001, ko00002, ko02000	M	Cell wall/membrane/envelope biogenesis	321332.CYB_1086	3.A.1.27	321332.CYB_1086	ko:K02065	321332.CYB_1086	mkl :: ABC-type transport system involved in resistance to organic solvents, ATPase component	321332.CYB_1086	mkl	M	M	-----------------------MVLDRIDLKVYRGDALGLVGPSGTGKSTLLRIIAGLTEPDAGEVLWCGIPLPEIQAGHCTPPLRLGMVFQQAALFDSLTVEENVGFLLYEHSRLPRARIRELVAAKLEAVGLAGKENSLPEELSGGMRKRASFARAIIEDPSLPQDEPQLLLYDEPTAGLDPIASTVIEDLIRDLQQVKKACESYIVVTHQHSTIYRATDRVVLLAQGRVQWEGSVQE---------------------------
24882	GC_00001460	RCA5.7	A	1443	15	15	1	0	0.972729056307632	0.912647170780659	0.941730789240218	321332.CYB_1086	Synechococcus	COG1127	ABC-type transporter Mla maintaining outer membrane lipid asymmetry, ATPase component MlaF	NA	NA	NA	NA	321332.CYB_1086	ko02010, map02010	321332.CYB_1086	M00210, M00669, M00670	NA	NA	NA	NA	COG1127	ATPase subunit MlaF of the ABC-type intermembrane phospholipid transporter Mla (MlaF) (PDB:6IC4)	NA	NA	321332.CYB_1086	ko00000, ko00001, ko00002, ko02000	M	Cell wall/membrane/envelope biogenesis	321332.CYB_1086	3.A.1.27	321332.CYB_1086	ko:K02065	321332.CYB_1086	mkl :: ABC-type transport system involved in resistance to organic solvents, ATPase component	321332.CYB_1086	mkl	M	M	-----------------------MVLDRIDLKVYRGDALGLVGPSGTGKSTLLRIIAGLTEPDAGEVLWCGIPLPEIQAGHCTPPLRLGMVFQQAALFDSLTVEENVGFLLYEHSRLPRARIRELVAAKLEAVGLAGKENSLPEELSGGMRKRASFARAIIEDPSLPQDEPQLLLYDEPTAGLDPIASTVIEDLIRDLQQVKKACESYIVVTHQHSTIYRATDRVVLLAQGRVQWEGSVQEIETCDNPFVRQFFSGSVEGPIQVAGQV
24883	GC_00001460	SM1.7B	B'	985	15	15	1	0	0.972729056307632	0.912647170780659	0.941730789240218	321332.CYB_1086	Synechococcus	COG1127	ABC-type transporter Mla maintaining outer membrane lipid asymmetry, ATPase component MlaF	NA	NA	NA	NA	321332.CYB_1086	ko02010, map02010	321332.CYB_1086	M00210, M00669, M00670	NA	NA	NA	NA	COG1127	ATPase subunit MlaF of the ABC-type intermembrane phospholipid transporter Mla (MlaF) (PDB:6IC4)	NA	NA	321332.CYB_1086	ko00000, ko00001, ko00002, ko02000	M	Cell wall/membrane/envelope biogenesis	321332.CYB_1086	3.A.1.27	321332.CYB_1086	ko:K02065	321332.CYB_1086	mkl :: ABC-type transport system involved in resistance to organic solvents, ATPase component	321332.CYB_1086	mkl	M	M	MPAVQSTAPLVELRQVSKRFGSTVVLDHVDLKVYRGEALGLVGPSGTGKSTLLRIIAGLTEPDAGEVLWCGIPLSEIQAHHATPPLRVGMVFQQAALFDSLTVEENVGFLLYEHSQLPRSRIQELVAAKLEAVGLAGKEHNLPEELSGGMRKRASFARAIMEDPSLPQDEPQLLLYDEPTAGLDPIASTVIEDLIRELQQVKKACESYIVVTHQHSTIYRATDRIVLLAQGRVQWEGSVQQIETCDNPFVRQFFSGSVEGPIQVAGQV
24884	GC_00001460	SM2.9A	A	1654	15	15	1	0	0.972729056307632	0.912647170780659	0.941730789240218	321332.CYB_1086	Synechococcus	COG1127	ABC-type transporter Mla maintaining outer membrane lipid asymmetry, ATPase component MlaF	NA	NA	NA	NA	321332.CYB_1086	ko02010, map02010	321332.CYB_1086	M00210, M00669, M00670	NA	NA	NA	NA	COG1127	ATPase subunit MlaF of the ABC-type intermembrane phospholipid transporter Mla (MlaF) (PDB:6IC4)	NA	NA	321332.CYB_1086	ko00000, ko00001, ko00002, ko02000	M	Cell wall/membrane/envelope biogenesis	321332.CYB_1086	3.A.1.27	321332.CYB_1086	ko:K02065	321332.CYB_1086	mkl :: ABC-type transport system involved in resistance to organic solvents, ATPase component	321332.CYB_1086	mkl	M	M	-----------------------MVLDGIDLKVYRGDALGVVGPSGTGKSTLLRIIAGLTEPEAGEVLWCGIPLPEIQAGHQTPPLRVGMVFQQAALFDSLTVEENVGFLLYEHSRLPRARIRELVAAKLEAVGLAGKEHSLPEELSGGMRKRASFARAIMEDPSLPQDEPQLLLYDEPTAGLDPIASTVIEDLIRDLQRVKKACESYIVVTHQHSTIYRATDRIVLLAQGRVQWEGSVQEIETCDNPFVRQFFSGSVEGPIRVAGQV
24885	GC_00001460	WCA1.12	A'-like	918	15	15	1	0	0.972729056307632	0.912647170780659	0.941730789240218	321332.CYB_1086	Synechococcus	COG1127	ABC-type transporter Mla maintaining outer membrane lipid asymmetry, ATPase component MlaF	NA	NA	NA	NA	321332.CYB_1086	ko02010, map02010	321332.CYB_1086	M00210, M00669, M00670	NA	NA	NA	NA	COG1127	ATPase subunit MlaF of the ABC-type intermembrane phospholipid transporter Mla (MlaF) (PDB:6IC4)	NA	NA	321332.CYB_1086	ko00000, ko00001, ko00002, ko02000	M	Cell wall/membrane/envelope biogenesis	321332.CYB_1086	3.A.1.27	321332.CYB_1086	ko:K02065	321332.CYB_1086	mkl :: ABC-type transport system involved in resistance to organic solvents, ATPase component	321332.CYB_1086	mkl	M	M	-----------------------MVLDRIDLKVYRGDALGLVGPSGTGKSTLLRIIAGLTEPDAGEVLWCGIPLPEIQAGHRTPPLRLGMVFQQAALFDSLTVEENVGFLLYEHSRLPRARIRELVAAKLEAVGLAGKENSLPEELSGGMRKRASFARAIIEDPSLPQDEPQLLLYDEPTAGLDPIASTVIEDLIRDLQQVKKACESYIVVTHQHSTIYRATDRVVLLAQGRVQWEGSVQEIETSDNPFVRQFFSGSVEGPIQVAGQV
24886	GC_00001460	WCA2.4	A'-like	766	15	15	1	0	0.972729056307632	0.912647170780659	0.941730789240218	321332.CYB_1086	Synechococcus	COG1127	ABC-type transporter Mla maintaining outer membrane lipid asymmetry, ATPase component MlaF	NA	NA	NA	NA	321332.CYB_1086	ko02010, map02010	321332.CYB_1086	M00210, M00669, M00670	NA	NA	NA	NA	COG1127	ATPase subunit MlaF of the ABC-type intermembrane phospholipid transporter Mla (MlaF) (PDB:6IC4)	NA	NA	321332.CYB_1086	ko00000, ko00001, ko00002, ko02000	M	Cell wall/membrane/envelope biogenesis	321332.CYB_1086	3.A.1.27	321332.CYB_1086	ko:K02065	321332.CYB_1086	mkl :: ABC-type transport system involved in resistance to organic solvents, ATPase component	321332.CYB_1086	mkl	M	M	-----------------------MVLDRIDLKVYRGDALGLVGPSGTGKSTLLRIIAGLTEPDAGEVLWCGIPLPEIQAGHCTPPLRLGMVFQQAALFDSLTVEENVGFLLYEHSRLPRARIRELVAAKLEAVGLAGKENSLPEELSGGMRKRASFARAIIEDPSLPQDEPQLLLYDEPTAGLDPIASTVIEDLIRDLQQVKKACESYIVVTHQHSTIYRATDRVVLLAQGRVQWEGSVQEIETSDNPFVRQFFSGSVEGPIQVAGQV
24887	GC_00001460	GCA1.24	B'	1216	15	15	1	0	0.972729056307632	0.912647170780659	0.941730789240218	321332.CYB_1086	Synechococcus	COG1127	ABC-type transporter Mla maintaining outer membrane lipid asymmetry, ATPase component MlaF	NA	NA	NA	NA	321332.CYB_1086	ko02010, map02010	321332.CYB_1086	M00210, M00669, M00670	NA	NA	NA	NA	COG1127	ATPase subunit MlaF of the ABC-type intermembrane phospholipid transporter Mla (MlaF) (PDB:6IC4)	NA	NA	321332.CYB_1086	ko00000, ko00001, ko00002, ko02000	M	Cell wall/membrane/envelope biogenesis	321332.CYB_1086	3.A.1.27	321332.CYB_1086	ko:K02065	321332.CYB_1086	mkl :: ABC-type transport system involved in resistance to organic solvents, ATPase component	321332.CYB_1086	mkl	M	M	MPAVQSTAPLVELRQVSKRFGSTVVLDHVDLKVYRGEALGLVGPSGTGKSTLLRIIAGLTEPDAGEVLWCGIPLPEIQAQHATPPLRVGMVFQQAALFDSLTVEENVGFLLYEHSQLPRSRIQELVAAKLEAVGLAGKEHNLPEELSGGMRKRASFARAIMEDPSLPQDEPQLLLYDEPTAGLDPIASTVIEDLIRELQQVKKACESYIVVTHQHSTIYRATDRIVLLAQGRVQWEGSVQQIETCDNPFVRQFFSGSVEGPIQVAGQV
24888	GC_00001460	GCA3.42A	A	24	15	15	1	0	0.972729056307632	0.912647170780659	0.941730789240218	321332.CYB_1086	Synechococcus	COG1127	ABC-type transporter Mla maintaining outer membrane lipid asymmetry, ATPase component MlaF	NA	NA	NA	NA	321332.CYB_1086	ko02010, map02010	321332.CYB_1086	M00210, M00669, M00670	NA	NA	NA	NA	COG1127	ATPase subunit MlaF of the ABC-type intermembrane phospholipid transporter Mla (MlaF) (PDB:6IC4)	NA	NA	321332.CYB_1086	ko00000, ko00001, ko00002, ko02000	M	Cell wall/membrane/envelope biogenesis	321332.CYB_1086	3.A.1.27	321332.CYB_1086	ko:K02065	321332.CYB_1086	mkl :: ABC-type transport system involved in resistance to organic solvents, ATPase component	321332.CYB_1086	mkl	M	M	-----------------------MVLDGIDLKVYRGDALGVVGPSGTGKSTLLRIIAGLTEPEAGEVLWCGIPLPEIQAGHQTPPLRVGMVFQQAALFDSLTVEENVGFLLYEHSRLPRARIRELVAAKLEAVGLAGKEHSLPEELSGGMRKRASFARAIMEDPSLPQDEPQLLLYDEPTAGLDPIASTVIEDLIRDLQRVKKACESYIVVTHQHSTIYRATDRIVLLAQGRVQWEGSVQEIETCDNPFVRQFFSGSVEGPIQVAGQV
24889	GC_00001460	GCA3.42B	B'	108	15	15	1	0	0.972729056307632	0.912647170780659	0.941730789240218	321332.CYB_1086	Synechococcus	COG1127	ABC-type transporter Mla maintaining outer membrane lipid asymmetry, ATPase component MlaF	NA	NA	NA	NA	321332.CYB_1086	ko02010, map02010	321332.CYB_1086	M00210, M00669, M00670	NA	NA	NA	NA	COG1127	ATPase subunit MlaF of the ABC-type intermembrane phospholipid transporter Mla (MlaF) (PDB:6IC4)	NA	NA	321332.CYB_1086	ko00000, ko00001, ko00002, ko02000	M	Cell wall/membrane/envelope biogenesis	321332.CYB_1086	3.A.1.27	321332.CYB_1086	ko:K02065	321332.CYB_1086	mkl :: ABC-type transport system involved in resistance to organic solvents, ATPase component	321332.CYB_1086	mkl	M	M	MPAVQSTAPLVELRQVSKRFGSTVVLDHVDLKVYRGEALGLVGPSGTGKSTLLRIIAGLTEPDAGEVLWCGIPLPEIQAHHATPPLRVGMVFQQAALFDSLTVEENVGFLLYEHSQLPRSRIRELVAAKLEAVGLAGKEHNLPEELSGGMRKRASFARAIMEDPSLPQDEPQLLLYDEPTAGLDPIASTVIEDLIRELQQVKKACESYIVVTHQHSTIYRATDRIVLLAQGRVQWEGSVQQIETCDNPFVRQFFSGSVEGPIQVAGQV
24890	GC_00001460	OS-B'	B'	1057	15	15	1	0	0.972729056307632	0.912647170780659	0.941730789240218	321332.CYB_1086	Synechococcus	COG1127	ABC-type transporter Mla maintaining outer membrane lipid asymmetry, ATPase component MlaF	NA	NA	NA	NA	321332.CYB_1086	ko02010, map02010	321332.CYB_1086	M00210, M00669, M00670	NA	NA	NA	NA	COG1127	ATPase subunit MlaF of the ABC-type intermembrane phospholipid transporter Mla (MlaF) (PDB:6IC4)	NA	NA	321332.CYB_1086	ko00000, ko00001, ko00002, ko02000	M	Cell wall/membrane/envelope biogenesis	321332.CYB_1086	3.A.1.27	321332.CYB_1086	ko:K02065	321332.CYB_1086	mkl :: ABC-type transport system involved in resistance to organic solvents, ATPase component	321332.CYB_1086	mkl	M	M	MPAVQSTAPLVELRQVSKRFGSTVVLDHVDLKVYRGEALGLVGPSGTGKSTLLRIIAGLTEPDAGEVLWCGIPLPEIQAHHATPPLRVGMVFQQAALFDSLTVEENVGFLLYEHSQLPHSRIRELVAAKLEAVGLAGKEHNLPEELSGGMRKRASFARAIMEDPSLPQDEPQLLLYDEPTAGLDPIASTVIEDLIRELQQVKKACESYIVVTHQHSTIYRATDRIVLLAQGRVQWEGSVQQIETCDNPFVRQFFSGSVEGPIQVAGQV
24891	GC_00001460	OS-A	A	1490	15	15	1	0	0.972729056307632	0.912647170780659	0.941730789240218	321332.CYB_1086	Synechococcus	COG1127	ABC-type transporter Mla maintaining outer membrane lipid asymmetry, ATPase component MlaF	NA	NA	NA	NA	321332.CYB_1086	ko02010, map02010	321332.CYB_1086	M00210, M00669, M00670	NA	NA	NA	NA	COG1127	ATPase subunit MlaF of the ABC-type intermembrane phospholipid transporter Mla (MlaF) (PDB:6IC4)	NA	NA	321332.CYB_1086	ko00000, ko00001, ko00002, ko02000	M	Cell wall/membrane/envelope biogenesis	321332.CYB_1086	3.A.1.27	321332.CYB_1086	ko:K02065	321332.CYB_1086	mkl :: ABC-type transport system involved in resistance to organic solvents, ATPase component	321332.CYB_1086	mkl	M	M	-----------------------MVLDGIDLKVYRGDALGVVGPSGTGKSTLLRIIAGLTEPEAGEVLWCGIPLPEIQAGHQTPPLRVGMVFQQAALFDSLTVEENVGFLLYEHSRLPRARIRELVAAKLEAVGLAGKEHSLPEELSGGMRKRASFARAIMEDPSLPQDEPQLLLYDEPTAGLDPIASTVIEDLIRDLQRVKKACESYIVVTHQHSTIYRATDRIVLLAQGRVQWEGSVQEIETCDNPFVRQFFSGSVEGPIRVAGQV
24892	GC_00001461	SM4.3A	A'-like	1532	14	15	2	0	0.901104865962774	0.79287657542613	0.843533373823261	321327.CYA_1053	Synechococcus	COG1994	Zn-dependent protease (includes SpoIVFB)	NA	NA	NA	NA	NA	NA	NA	NA	NA	NA	NA	NA	NA	NA	NA	NA	NA	NA	NA	NA	NA	NA	NA	NA	321327.CYA_1053	Peptidase M50B-like	NA	NA	O	O	------MPSSPSEKPDRHSVIWLVAAAGLTVLLWQFPWGNYLLYPFTLLATWFHEMGHGLTALLLG-----GEFHRLEIYPNGSGLAIYSGELFLGRVGRALVAAAGPMGPPLAGALFILASRRRSTAWLGLVFLGSLLLLSTLLWVRSPFGLLLLPAMGLGILAVAGWASPWLRGFVLQFLGVQACVSTYHQVNYLFMEGAVINGRLILSDSSQIAQNLFLPYWFWGGVMAVFSLAVLISSLQLAFRD
24893	GC_00001461	IGB1.12	A	2070	14	15	2	0	0.901104865962774	0.79287657542613	0.843533373823261	321327.CYA_1053	Synechococcus	COG1994	Zn-dependent protease (includes SpoIVFB)	NA	NA	NA	NA	NA	NA	NA	NA	NA	NA	NA	NA	NA	NA	NA	NA	NA	NA	NA	NA	NA	NA	NA	NA	321327.CYA_1053	Peptidase M50B-like	NA	NA	O	O	-------------------------------------------------------------------------------------------------------------------------------------------LLSTLLWVRSPFGLLFLPAMGLGILAVARWASPWLRGFALQFLGVQACVSTYHQLDYLFVESAVINGRLVLSDSSQIAQNLFLPYWFWGGVMAVFSLVLLITSLQLAFRD
24894	GC_00001461	18WCA1.11	A'-like	797	14	15	2	0	0.901104865962774	0.79287657542613	0.843533373823261	321327.CYA_1053	Synechococcus	COG1994	Zn-dependent protease (includes SpoIVFB)	NA	NA	NA	NA	NA	NA	NA	NA	NA	NA	NA	NA	NA	NA	NA	NA	NA	NA	NA	NA	NA	NA	NA	NA	321327.CYA_1053	Peptidase M50B-like	NA	NA	O	O	------MPSSPSEKPDRHSVIWLVAAAGLTVLLWRFPGGNYLLYPFTLLATWFHEMGHGLTALLLG-----GEFHRLEIYPDGSGLAIYSGELFLGRVGRALVAAAGPMGPPLAGALFILASRRRSTAWLGLVFLGSLLLLSTLLWVRSPFGLLLLPAMGLGILAVACWASPWLRGFVLQFLGVQACVSTYHQVDYLFMEGAVINGRLILSDSSQIAQNLFLPYWFWGGVMAVFSLAVLISSLQLAFRD
24895	GC_00001461	18WCA2.12A	A'-like	301	14	15	2	0	0.901104865962774	0.79287657542613	0.843533373823261	321327.CYA_1053	Synechococcus	COG1994	Zn-dependent protease (includes SpoIVFB)	NA	NA	NA	NA	NA	NA	NA	NA	NA	NA	NA	NA	NA	NA	NA	NA	NA	NA	NA	NA	NA	NA	NA	NA	321327.CYA_1053	Peptidase M50B-like	NA	NA	O	O	------MPSSPSEKPDRHSVIWLVAAAGLTVLLWQFPWGNYLLYPFTLLATWFHEMGHGLTALLLG-----GEFHRLEIYPDGSGLAIYSGELFLGRVGRALVAAAGPMGPPLAGALFILASRRRSTAWLGLVFLGSLLLLSTLLWVRSPFGLLLLPAMGLGILAVACWASPWLRGFVLQFLGVQACVSTYHQVDYLFMEGAVINGRLILSDSSQIAQSLFLPYWFWGGVMAVFSLAVLISSLQLAFRD
24896	GC_00001461	RCA3.9A	A	530	14	15	2	0	0.901104865962774	0.79287657542613	0.843533373823261	321327.CYA_1053	Synechococcus	COG1994	Zn-dependent protease (includes SpoIVFB)	NA	NA	NA	NA	NA	NA	NA	NA	NA	NA	NA	NA	NA	NA	NA	NA	NA	NA	NA	NA	NA	NA	NA	NA	321327.CYA_1053	Peptidase M50B-like	NA	NA	O	O	-MTQFELPPSPSARPGRHSVVWLVAAAGLTVLLWQFPWGNYLLYPFTLLATWFHEMGHGLMALLLG-----GEFHRLEIYPDGSGLAIHSGQLFLGRVGRALVAAAGPMGPPLAGALFILTSRRRGTARLGLVFLGSLLLLSTLLWVRSPFGLLFLPAMGLGILAVARWASPWLRGFALQFLGVQACVSTYHQLDYLFVESAVINGRLVLSDSSQIAQNLFLPYWFWGGVMAVFSLVLLITSLQLAFRD
24897	GC_00001461	RCA5.7	A	1461	14	15	2	0	0.901104865962774	0.79287657542613	0.843533373823261	321327.CYA_1053	Synechococcus	COG1994	Zn-dependent protease (includes SpoIVFB)	NA	NA	NA	NA	NA	NA	NA	NA	NA	NA	NA	NA	NA	NA	NA	NA	NA	NA	NA	NA	NA	NA	NA	NA	321327.CYA_1053	Peptidase M50B-like	NA	NA	O	O	-MTQFELPPSPSARPGRHSVVWLVAAAGLTVLLWQFPWGNYLLYPFTLLATWFHEMGHGLMALLLG-----GEFHRLEIYPDGSGLAIHSGQLFLGRVGRALVAAAGPMGPPLAGALFILTSRRRGTARLGLVFLGSLLLLSTLLWVRSPFGLLFLPAMGLGILAVARWASPWLRGFALQFLGVQACVSTYHQLDYLFVESAVINGRLVLSDSSQIAQNLFLPYWFWGGVMAVFSLVLLITSLQLAFRD
24898	GC_00001461	SM1.7B	B'	2243	14	15	2	0	0.901104865962774	0.79287657542613	0.843533373823261	321332.CYB_2397	Synechococcus	COG1994	Zn-dependent protease (includes SpoIVFB)	NA	NA	NA	NA	NA	NA	NA	NA	NA	NA	NA	NA	NA	NA	NA	NA	NA	NA	NA	NA	NA	NA	NA	NA	321332.CYB_2397	Peptidase M50B-like	NA	NA	O	O	MMTQFELPSPPSGRPNRHSLVWLVVAAGLTVLLWRFPWGNYILYPFTLLATWFHEMGHGLMAVLLG-----GEFHRLEIYPDGSGLAIHSGELFLGRVGQALVAAAGPMGPPLAGALFILASRRHSTTRLGLVLLGSLLLLSTLLWVRSPFGLLFLLGMGLGILAVARWASPWLRGFAAQFLGVQACVSTYHQLDYLFTASAVINGQVIHSDSSQIAQNLFLPYWFWGGVMAVSSLVLLITSLQLTFRD
24899	GC_00001461	SM2.9A	A	674	14	15	2	0	0.901104865962774	0.79287657542613	0.843533373823261	321327.CYA_1053	Synechococcus	COG1994	Zn-dependent protease (includes SpoIVFB)	NA	NA	NA	NA	NA	NA	NA	NA	NA	NA	NA	NA	NA	NA	NA	NA	NA	NA	NA	NA	NA	NA	NA	NA	321327.CYA_1053	Peptidase M50B-like	NA	NA	O	O	----------------------------------------------------------------------------------------------------------GPMGPPMAGAVFILASRRQGTAQLGLLALGSLLLLSTLLWVRSPFGLLFLPAMGLGILAVARWASPWLRGFALQFLGVQACVSTYHQLDYLFVESAVINGRLVLSDSSQIAQNLFLPYWFWGGVMAVFSLVLLITSLQLAFRD
24900	GC_00001461	BG1.9A	A'-like	252	14	15	2	0	0.901104865962774	0.79287657542613	0.843533373823261	321327.CYA_1053	Synechococcus	COG1994	Zn-dependent protease (includes SpoIVFB)	NA	NA	NA	NA	NA	NA	NA	NA	NA	NA	NA	NA	NA	NA	NA	NA	NA	NA	NA	NA	NA	NA	NA	NA	321327.CYA_1053	Peptidase M50B-like	NA	NA	O	O	------MPSSPSEKPDRHSVIWLVAAAGLTVLLWRFPGGNYLLYPFTLLATWFHEMGHGLTALLLG-----GEFHRLEIYPNGSGLAIYSGELFLGRVGRALVAAAGPMGPPLAGALFILASRRRSTAWLGLVFLGSLLLLSTLLWVRSPFGLLLLPAMGLGILAVACWASPWLRGFVLQFLGVQACVSTYHQVDYLFMEGAVINGRLILSDSSQIAQSLFLPYWFWGGVMAVFSLVVLISSLQLAFRD
24901	GC_00001461	WCA1.12	A'-like	786	14	15	2	0	0.901104865962774	0.79287657542613	0.843533373823261	321327.CYA_1053	Synechococcus	COG1994	Zn-dependent protease (includes SpoIVFB)	NA	NA	NA	NA	NA	NA	NA	NA	NA	NA	NA	NA	NA	NA	NA	NA	NA	NA	NA	NA	NA	NA	NA	NA	321327.CYA_1053	Peptidase M50B-like	NA	NA	O	O	------MPSSPSEKPDRQSVIWLVAAAGLTVLLWRFPGGNYLLYPFTLLATWFHEMGHGLTALLLG-----GEFHRLEIYPDGSGLAIYSGELFLGRVGRALVAAAGPMGPPLAGALFILASRRRSTAWLGLVFLGSLLLLSTLLWVRSPFGLLLLPAMGLGILAVACWASPWLRGFVLQFLGVQACVSTYHQVDYLFMEGAVINGRLILSDSSQIAQNLFLPYWFWGGVMAVFSLAVLISSLQLAFRD
24902	GC_00001461	WCA2.4	A'-like	312	14	15	2	0	0.901104865962774	0.79287657542613	0.843533373823261	321327.CYA_1053	Synechococcus	COG1994	Zn-dependent protease (includes SpoIVFB)	NA	NA	NA	NA	NA	NA	NA	NA	NA	NA	NA	NA	NA	NA	NA	NA	NA	NA	NA	NA	NA	NA	NA	NA	321327.CYA_1053	Peptidase M50B-like	NA	NA	O	O	------MPSSPSEKPDRQSVIWLVAAAGLTVLLWQFPWGNYLLYPFTLLATWFHEMGHGLTALLLG-----GEFHRLEIYPDGSGLAIYSGELFLGRVGRALVAAAGPMGPPLAGALFILASRRRSTAWLGLVFLGSLLLLSTLLWVRSPFGLLLLPAMGLGILAVACWASPWLRGFVLQFLGVQACVSTYHQVDYLFMEGAVINGRLILSDSSQIAQSLFLPYWFWGGVMAVFSLAVLISSLQLAFRD
24903	GC_00001461	GCA1.24	B'	2421	14	15	2	0	0.901104865962774	0.79287657542613	0.843533373823261	321332.CYB_2397	Synechococcus	COG1994	Zn-dependent protease (includes SpoIVFB)	NA	NA	NA	NA	NA	NA	NA	NA	NA	NA	NA	NA	NA	NA	NA	NA	NA	NA	NA	NA	NA	NA	NA	NA	321332.CYB_2397	Peptidase M50B-like	NA	NA	O	O	-MTQFELPPSPSEKPGRHSLVWLVAAAGLTVLLWQLPWGNYILYPFTILATWFHEMGHGLTAVLLG-----GEFHRLEIYPDGSGLAFHSGHLFLGPVGRALVAAGGPMGPPMAGAVFILASRRQGTAQLGLLALGSLLLLSTLLWVRSPFGLLFLLGM------------------------------------------------------------------------------------------
24904	GC_00001461	GCA1.24	B'	1583	14	15	2	0	0.901104865962774	0.79287657542613	0.843533373823261	321332.CYB_2397	Synechococcus	COG1994	Zn-dependent protease (includes SpoIVFB)	NA	NA	NA	NA	NA	NA	NA	NA	NA	NA	NA	NA	NA	NA	NA	NA	NA	NA	NA	NA	NA	NA	NA	NA	321332.CYB_2397	Peptidase M50B-like	NA	NA	O	O	-----------------STLLWVRSPFGLLFLLG-------MGLGILAVARWASPWLRGFAAQFLGVQACVSTYHQLDYLFTASAVI----------NGQVIHSDSSQIAQNLFLPYWF---------WGGVMAVSSLVLLIT--------SL------------------------------------------------------------------------------------------QLTFRD
24905	GC_00001461	OS-B'	B'	2306	14	15	2	0	0.901104865962774	0.79287657542613	0.843533373823261	321332.CYB_2397	Synechococcus	COG1994	Zn-dependent protease (includes SpoIVFB)	NA	NA	NA	NA	NA	NA	NA	NA	NA	NA	NA	NA	NA	NA	NA	NA	NA	NA	NA	NA	NA	NA	NA	NA	321332.CYB_2397	Peptidase M50B-like	NA	NA	O	O	-MTQFELPPSPSEKPGRHSLVWLVAAAGLTVLLWQLPWGNYILYPFTILATWFHEMGHGLTAVLLG-----GEFHRLEIYPDGSGLAIHSGELFLGRVGQALVAAAGPMGPPLAGALFILASRRHSTTRLGLVLLGSLLLLSTLLWVRSPFGLLFLLGMGLGILAVARWASPWLRGFAAQFLGVQACVSTYHQLDYLFTASAVINGQVIHSDSSQIAQNLFLPYWFWGGVMAVSSLVLLITSLQLTFRD
24906	GC_00001461	OS-A	A	1018	14	15	2	0	0.901104865962774	0.79287657542613	0.843533373823261	321327.CYA_1053	Synechococcus	COG1994	Zn-dependent protease (includes SpoIVFB)	NA	NA	NA	NA	NA	NA	NA	NA	NA	NA	NA	NA	NA	NA	NA	NA	NA	NA	NA	NA	NA	NA	NA	NA	321327.CYA_1053	Peptidase M50B-like	NA	NA	O	O	-MTQFELPPSPSARPGRHSVVWLVAAAGLTVLLWQFPWGNYLLYPFTLLATWFHEMGHGLMALLLG-----GEFHRLEIYPDGSGLAIHSGQLFLGRVGRALVAAAGPMGPPLAGALFILTSRRRGTARLGLVFLGSLLLLSTLLWVRSPFGLLFLPAMGLGILAVARWASPWLRGFALQFLGVQACVSTYHQLDYLFVESAVINGRLVLSDSSQIAQNLFLPYWFWGGVMAVFSLVLLITSLQLAFRD
24907	GC_00001462	SM4.3A	A'-like	278	15	15	1	0	0.962342119393925	0.913696948939698	0.937388856307149	321327.CYA_2126	Synechococcus	COG0486	tRNA U34 5-carboxymethylaminomethyl modifying GTPase MnmE/TrmE	COG0486	tRNA modification	321327.CYA_2126	GO:0003674, GO:0005488, GO:0005515, GO:0042802	NA	NA	NA	NA	NA	NA	NA	NA	COG0486	tRNA U34 5-carboxymethylaminomethyl modifying GTPase MnmE/TrmE (MnmE)	NA	NA	321327.CYA_2126	ko00000, ko01000, ko03016	J	Translation, ribosomal structure and biogenesis	NA	NA	321327.CYA_2126	ko:K03650	321327.CYA_2126	mnmE :: Exhibits a very high intrinsic GTPase hydrolysis rate. Involved in the addition of a carboxymethylaminomethyl (cmnm) group at the wobble position (U34) of certain tRNAs, forming tRNA- cmnm(5)s(2)U34	321327.CYA_2126	mnmE	J	J	MDPTTPLADTIAAIATAVVPEQGSIGIVRLSGSRALSIAQAIFTPARRNATWESHRLLYGWIHDEKGHPLDEALAVWMQAPRSYTREDVVEFHCHGGIMVVQATLQQCLRQGARLAQPGEFSLRAFLNGRIDLTQAESVADLVAARSPQAAQMALAGLQGKLGQSIRALRQALLGLLAEIEARIDFEEDLPPLDVPAWQARLQDIQAQMQALLATAERGQLLRTGVKVAIVGRPNVGKSSLLNAWSGQDRAIVTDLPGTTRDVVESQLVVRGIPVQLLDTAGIRATDDPVERLGVERSQRLAQTADVLVLVIDAQAGWTEADAAIYASIRHRPLILVINKTDLASPNGISLPPEITYRVPAVAAQGKGIPELEEALEQLVTQGRPQPNLEVSLNQRQAAALRQAQASLEQVAQAMREQLPLDFWTIDLRGALHALGQITGEEISEAVLDQIFSRFCIGK
24908	GC_00001462	IGB1.12	A	851	15	15	1	0	0.962342119393925	0.913696948939698	0.937388856307149	321327.CYA_2126	Synechococcus	COG0486	tRNA U34 5-carboxymethylaminomethyl modifying GTPase MnmE/TrmE	COG0486	tRNA modification	321327.CYA_2126	GO:0003674, GO:0005488, GO:0005515, GO:0042802	NA	NA	NA	NA	NA	NA	NA	NA	COG0486	tRNA U34 5-carboxymethylaminomethyl modifying GTPase MnmE/TrmE (MnmE)	NA	NA	321327.CYA_2126	ko00000, ko01000, ko03016	J	Translation, ribosomal structure and biogenesis	NA	NA	321327.CYA_2126	ko:K03650	321327.CYA_2126	mnmE :: Exhibits a very high intrinsic GTPase hydrolysis rate. Involved in the addition of a carboxymethylaminomethyl (cmnm) group at the wobble position (U34) of certain tRNAs, forming tRNA- cmnm(5)s(2)U34	321327.CYA_2126	mnmE	J	J	MDLTAPLADTIAAIATAVVPEQGSIGIVRLSGSRALAIAQAIFTPARRNAVWESHRLLYGWIHDEKGRRLDEALAVWMQAPRSYTREDVVELHCHGGIMVVQATLQQCLRQGARLAQPGEFSLRAFLNGRIDLTQAESVADLVAARSPQAAQMALAGLQGKLGQSIRALRQELLGLLAEIEARLDFEEDLPPLDVPAWQARLQAIQAQMQALLATAERGQLLRTGVKVAIVGRPNVGKSSLLNAWSGQDRAIVTDLPGTTRDVVESQLVVRGIPVQLLDTAGIRATDDPVERLGVERSQRLAQAADVLVLVIDAQAGWTDADAAIYASIRHRPLILVINKTDLAPADKIRLPPEIAYRVPAVAAQGQGIPELEEALEQLVTQGRPQPNLEVSLNQRQAAALRQAQASLEQVVQAMQAQLPLDFWTIDLRGALHALGQITGEEISEAVLDQIFSRFCIGK
24909	GC_00001462	18WCA1.11	A'-like	838	15	15	1	0	0.962342119393925	0.913696948939698	0.937388856307149	321327.CYA_2126	Synechococcus	COG0486	tRNA U34 5-carboxymethylaminomethyl modifying GTPase MnmE/TrmE	COG0486	tRNA modification	321327.CYA_2126	GO:0003674, GO:0005488, GO:0005515, GO:0042802	NA	NA	NA	NA	NA	NA	NA	NA	COG0486	tRNA U34 5-carboxymethylaminomethyl modifying GTPase MnmE/TrmE (MnmE)	NA	NA	321327.CYA_2126	ko00000, ko01000, ko03016	J	Translation, ribosomal structure and biogenesis	NA	NA	321327.CYA_2126	ko:K03650	321327.CYA_2126	mnmE :: Exhibits a very high intrinsic GTPase hydrolysis rate. Involved in the addition of a carboxymethylaminomethyl (cmnm) group at the wobble position (U34) of certain tRNAs, forming tRNA- cmnm(5)s(2)U34	321327.CYA_2126	mnmE	J	J	MDPTTPLADTIAAIATAVVPEQGSIGIVRLSGSRALSIAQAIFTPARRNATWESHRLLYGWIHDEKGHPLDEALAVWMQAPRSYTREDVVEFHCHGGIMVVQATLQQCLRQGARLAQPGEFSLRAFLNGRIDLTQAESVADLVAARSPQAAQMALAGLQGKLGQSIRALRQALLGLLAEIEARIDFEEDLPPLDVPAWQARLQDIQAQMQALLATAERGQLLRTGVKVAIVGRPNVGKSSLLNAWSGQDRAIVTDLPGTTRDVVESQLVVRGIPVQLLDTAGIRATDDPVERLGVERSQRLAQTADVLVLVIDAQAGWTEADAAIYASIRHRPLILVINKTDLASPNGISLPPEITYRVPAVAAQGKGIPELEEALEQLVTQGRPQPNLEVSLNQRQAAALRQAQASLEQVAQAMREQLPLDFWTIDLRGALHALGQITGEEISEAVLDQIFSRFCIGK
24910	GC_00001462	18WCA2.12A	A'-like	360	15	15	1	0	0.962342119393925	0.913696948939698	0.937388856307149	321327.CYA_2126	Synechococcus	COG0486	tRNA U34 5-carboxymethylaminomethyl modifying GTPase MnmE/TrmE	COG0486	tRNA modification	321327.CYA_2126	GO:0003674, GO:0005488, GO:0005515, GO:0042802	NA	NA	NA	NA	NA	NA	NA	NA	COG0486	tRNA U34 5-carboxymethylaminomethyl modifying GTPase MnmE/TrmE (MnmE)	NA	NA	321327.CYA_2126	ko00000, ko01000, ko03016	J	Translation, ribosomal structure and biogenesis	NA	NA	321327.CYA_2126	ko:K03650	321327.CYA_2126	mnmE :: Exhibits a very high intrinsic GTPase hydrolysis rate. Involved in the addition of a carboxymethylaminomethyl (cmnm) group at the wobble position (U34) of certain tRNAs, forming tRNA- cmnm(5)s(2)U34	321327.CYA_2126	mnmE	J	J	MDPTTPLADTIAAIATAVVPEQGSIGIVRLSGSRALSIAQAIFTPARRNATWESHRLLYGWIHDEKGHPLDEALAVWMQAPRSYTREDVVEFHCHGGIMVVQATLQQCLRQGARLAQPGEFSLRAFLNGRIDLTQAESVADLVAARSPQAAQMALAGLQGKLGQSIRALRQALLGLLAEIEARIDFEEDLPPLDVPAWQARLQDIQAQMQALLATAERGQLLRTGVKVAIVGRPNVGKSSLLNAWSGQDRAIVTDLPGTTRDVVESQLVVRGIPVQLLDTAGIRATDDPVERLGVERSQRLAQTADVLVLVIDAQAGWTEADAAIYASIRHRPLILVINKTDLASPNGISLPPEITYRVPAVAAQGKGIPELEEALEQLVTQGRPQPNLEVSLNQRQAAALRQAQASLEQVAQAMREQLPLDFWTIDLRGALHALGQITGEEISEAILDQIFSRFCIGK
24911	GC_00001462	RCA3.9A	A	628	15	15	1	0	0.962342119393925	0.913696948939698	0.937388856307149	321327.CYA_2126	Synechococcus	COG0486	tRNA U34 5-carboxymethylaminomethyl modifying GTPase MnmE/TrmE	COG0486	tRNA modification	321327.CYA_2126	GO:0003674, GO:0005488, GO:0005515, GO:0042802	NA	NA	NA	NA	NA	NA	NA	NA	COG0486	tRNA U34 5-carboxymethylaminomethyl modifying GTPase MnmE/TrmE (MnmE)	NA	NA	321327.CYA_2126	ko00000, ko01000, ko03016	J	Translation, ribosomal structure and biogenesis	NA	NA	321327.CYA_2126	ko:K03650	321327.CYA_2126	mnmE :: Exhibits a very high intrinsic GTPase hydrolysis rate. Involved in the addition of a carboxymethylaminomethyl (cmnm) group at the wobble position (U34) of certain tRNAs, forming tRNA- cmnm(5)s(2)U34	321327.CYA_2126	mnmE	J	J	MDLTAPLADTIAAIATAVVPEQGSIGIVRLSGSRALAIAQAIFTPARRNAVWESHRLLYGWIHDEKGRRLDEALAVWMQAPRSYTREDVVELHCHGGIMVVQATLQQCLRQGARLAQPGEFSLRAFLNGRIDLTQAESVADLVAARSPQAAQMALAGLQGKLGQSIRALRQELLGLLAEIEARLDFEEDLPPLDVPAWQARLQAIQAQMQALLATAERGQLLRTGVKVAIVGRPNVGKSSLLNAWSGQDRAIVTDLPGTTRDVVESHLVVKGIPVQLLDTAGIRATEDPVERLGVERSQRLAQAADVLVLVIDAQAGWTAADAAIYASIRHRPLILVINKTDLAPADKIRLPPEIAYRVPAVAAQGQGIPELEEALEQLVTQGRPQPNLEVSLNQRQAAALRQAQASLEQVVQAMQAQLPLDFWTIDLRGALHALGQITGEEISEAVLDQIFSRFCIGK
24912	GC_00001462	RCA5.7	A	349	15	15	1	0	0.962342119393925	0.913696948939698	0.937388856307149	321327.CYA_2126	Synechococcus	COG0486	tRNA U34 5-carboxymethylaminomethyl modifying GTPase MnmE/TrmE	COG0486	tRNA modification	321327.CYA_2126	GO:0003674, GO:0005488, GO:0005515, GO:0042802	NA	NA	NA	NA	NA	NA	NA	NA	COG0486	tRNA U34 5-carboxymethylaminomethyl modifying GTPase MnmE/TrmE (MnmE)	NA	NA	321327.CYA_2126	ko00000, ko01000, ko03016	J	Translation, ribosomal structure and biogenesis	NA	NA	321327.CYA_2126	ko:K03650	321327.CYA_2126	mnmE :: Exhibits a very high intrinsic GTPase hydrolysis rate. Involved in the addition of a carboxymethylaminomethyl (cmnm) group at the wobble position (U34) of certain tRNAs, forming tRNA- cmnm(5)s(2)U34	321327.CYA_2126	mnmE	J	J	------------------------------------------------------------------------------------------------------------------------------------------VADLVAARSPQAAQMALAGLQGKLGQSIRALRQELLGLLAEIEARIDFEEDLPPLDVAAWQARLQAIQAQMQALLATAERGQLLRTGVKVAIVGRPNVGKSSLLNAWSGQDRAIVTDLPGTTRDVVESHLVVKGIPVQLLDTAGIRATEDPVERLGVERSQRLAQAADVLVLVIDAQAGWTDADAAIYASIRHRPLILVINKTDLAPADKIRLPPEIAYRVPAVAAQGQGIPELEEALEQLVTQGRPQPNLEVSLNQRQAAALRQAQASLEQVVQAMQAQLPLDFWTIDLRGALHALGQITGEEISEAVLDQIFSRFCIGK
24913	GC_00001462	SM1.7B	B'	1384	15	15	1	0	0.962342119393925	0.913696948939698	0.937388856307149	321332.CYB_2687	Synechococcus	COG0486	tRNA U34 5-carboxymethylaminomethyl modifying GTPase MnmE/TrmE	COG0486	tRNA modification	321332.CYB_2687	GO:0003674, GO:0005488, GO:0005515, GO:0042802	NA	NA	NA	NA	NA	NA	NA	NA	COG0486	tRNA U34 5-carboxymethylaminomethyl modifying GTPase MnmE/TrmE (MnmE)	NA	NA	321332.CYB_2687	ko00000, ko01000, ko03016	J	Translation, ribosomal structure and biogenesis	NA	NA	321332.CYB_2687	ko:K03650	321332.CYB_2687	mnmE :: Exhibits a very high intrinsic GTPase hydrolysis rate. Involved in the addition of a carboxymethylaminomethyl (cmnm) group at the wobble position (U34) of certain tRNAs, forming tRNA- cmnm(5)s(2)U34	321332.CYB_2687	mnmE	J	J	MDPTAPLADTIAAIATAVVPEQGSVGIVRLSGSRALPIVQAIFTPARRNAVWESHRLLYGWIRDEKGQILDEALAVWMQAPRSYTREDVAELHCHGGIMVVQATLQQCLRQGARLAQPGEFSLRAFLNGRIDLTQAESVADLVAARSPQAARMALAGLQGKLGGSIRALRQELLSLLAEIEARLDFEEDLPPLDVAAWQARLQAIQTQIQALLATAERGQLLRTGVKVAIVGRPNVGKSSLLNAWSGQDRAIVTDLPGTTRDVVESHLVVKGIPVQLLDTAGIRATEDPVERLGVERSQRLAQAADVLVLVIDAQAGWTAADAAIYESIRHRPLILVINKTDLAPPEGIPLPPEIAHRVPAVAAQGKGIPELEKALEQLVTQGRPQPNLEISLNQRQAAALQQAQASLEQVGQAIQAQLPLDFWSIDLRGALHALGQITGEEISESVLDQIFSRFCIGK
24914	GC_00001462	BG1.9A	A'-like	1155	15	15	1	0	0.962342119393925	0.913696948939698	0.937388856307149	321327.CYA_2126	Synechococcus	COG0486	tRNA U34 5-carboxymethylaminomethyl modifying GTPase MnmE/TrmE	COG0486	tRNA modification	321327.CYA_2126	GO:0003674, GO:0005488, GO:0005515, GO:0042802	NA	NA	NA	NA	NA	NA	NA	NA	COG0486	tRNA U34 5-carboxymethylaminomethyl modifying GTPase MnmE/TrmE (MnmE)	NA	NA	321327.CYA_2126	ko00000, ko01000, ko03016	J	Translation, ribosomal structure and biogenesis	NA	NA	321327.CYA_2126	ko:K03650	321327.CYA_2126	mnmE :: Exhibits a very high intrinsic GTPase hydrolysis rate. Involved in the addition of a carboxymethylaminomethyl (cmnm) group at the wobble position (U34) of certain tRNAs, forming tRNA- cmnm(5)s(2)U34	321327.CYA_2126	mnmE	J	J	MDPTTPLADTIAAIATAVVPEQGSIGIVRLSGSRALSIAQAIFTPARRNATWESHRLLYGWIHDEKGHPLDEALAVWMQAPRSYTREDVVEFHCHGGIMVVQATLQQCLRQGARLAQPGEFSLRAFLNGRIDLTQAESVADLVAARSPQAAQMALAGLQGKLGQSIRALRQALLGLLAEIEARIDFEEDLPPLDVPAWQARLQDIQAQMQALLA-----------------------------------------------------------------------------------------------------------------------------------------------------------------------------------------------------------------------------------------------------
24915	GC_00001462	WCA1.12	A'-like	100	15	15	1	0	0.962342119393925	0.913696948939698	0.937388856307149	321327.CYA_2126	Synechococcus	COG0486	tRNA U34 5-carboxymethylaminomethyl modifying GTPase MnmE/TrmE	COG0486	tRNA modification	321327.CYA_2126	GO:0003674, GO:0005488, GO:0005515, GO:0042802	NA	NA	NA	NA	NA	NA	NA	NA	COG0486	tRNA U34 5-carboxymethylaminomethyl modifying GTPase MnmE/TrmE (MnmE)	NA	NA	321327.CYA_2126	ko00000, ko01000, ko03016	J	Translation, ribosomal structure and biogenesis	NA	NA	321327.CYA_2126	ko:K03650	321327.CYA_2126	mnmE :: Exhibits a very high intrinsic GTPase hydrolysis rate. Involved in the addition of a carboxymethylaminomethyl (cmnm) group at the wobble position (U34) of certain tRNAs, forming tRNA- cmnm(5)s(2)U34	321327.CYA_2126	mnmE	J	J	MDPTTPLADTIAAIATAVVPEQGSIGIVRLSGSRALSIAQAIFTPARRNATWESHRLLYGWIHDEKGHPLDEALAVWMQAPRSYTREDVVEFHCHGGIMVVQATLQQCLRQGARLAQPGEFSLRAFLNGRIDLTQAESVADLVAARSPQAAQMALAGLQGKLGQSIRALRQALLGLLAEIEARIDFEEDLPPLDVPAWQARLQDIQAQMQALLATAERGQLLRTGVKVAIVGRPNVGKSSLLNAWSGQDRAIVTDLPGTTRDVVESQLVVRGIPVQLLDTAGIRATDDPVERLGVERSQRLAQTADVLVLVIDAQAGWTEADAAIYASIRHRPLILVINKTDLASPNGISLPPEITYRVPAVAAQGKGIPELEEALEQLVTQGRPQPNLEVSLNQRQAAALRQAQASLEQVAQAMREQLPLDFWTIDLRGALHALGQITGEEISEAVLDQIFSRFCIGK
24916	GC_00001462	WCA2.4	A'-like	1017	15	15	1	0	0.962342119393925	0.913696948939698	0.937388856307149	321327.CYA_2126	Synechococcus	COG0486	tRNA U34 5-carboxymethylaminomethyl modifying GTPase MnmE/TrmE	COG0486	tRNA modification	321327.CYA_2126	GO:0003674, GO:0005488, GO:0005515, GO:0042802	NA	NA	NA	NA	NA	NA	NA	NA	COG0486	tRNA U34 5-carboxymethylaminomethyl modifying GTPase MnmE/TrmE (MnmE)	NA	NA	321327.CYA_2126	ko00000, ko01000, ko03016	J	Translation, ribosomal structure and biogenesis	NA	NA	321327.CYA_2126	ko:K03650	321327.CYA_2126	mnmE :: Exhibits a very high intrinsic GTPase hydrolysis rate. Involved in the addition of a carboxymethylaminomethyl (cmnm) group at the wobble position (U34) of certain tRNAs, forming tRNA- cmnm(5)s(2)U34	321327.CYA_2126	mnmE	J	J	MDPTTPLADTIAAIATAVVPEQGSIGIVRLSGSRALSIAQAIFTPARRNATWESHRLLYGWIHDEKGHPLDEALAVWMQAPRSYTREDVVEFHCHGGIMVVQATLQQCLRQGARLAQPGEFSLRAFLNGRIDLTQAESVADLVAARSPQAAQMALAGLQGKLGQSIRALRQALLGLLAEIEARIDFEEDLPPLDVPAWQARLQDIQAQMQALLATAERGQLLRTGVKVAIVGRPNVGKSSLLNAWSGQDRAIVTDLPGTTRDVVESQLVVRGIPVQLLDTAGIRATDDPVERLGVERSQRLAQTADVLVLVIDAQAGWTEADAAIYASIRHRPLILVINKTDLASPNGISLPPEITYRVPAVAAQGKGIPELEEALEQLVTQGRPQPNLEVSLNQRQAAALRQAQASLEQVAQAMREQLPLDFWTIDLRGALHALGQITGEEISEAILDQIFSRFCIGK
24917	GC_00001462	GCA1.24	B'	1001	15	15	1	0	0.962342119393925	0.913696948939698	0.937388856307149	321332.CYB_2687	Synechococcus	COG0486	tRNA U34 5-carboxymethylaminomethyl modifying GTPase MnmE/TrmE	COG0486	tRNA modification	321332.CYB_2687	GO:0003674, GO:0005488, GO:0005515, GO:0042802	NA	NA	NA	NA	NA	NA	NA	NA	COG0486	tRNA U34 5-carboxymethylaminomethyl modifying GTPase MnmE/TrmE (MnmE)	NA	NA	321332.CYB_2687	ko00000, ko01000, ko03016	J	Translation, ribosomal structure and biogenesis	NA	NA	321332.CYB_2687	ko:K03650	321332.CYB_2687	mnmE :: Exhibits a very high intrinsic GTPase hydrolysis rate. Involved in the addition of a carboxymethylaminomethyl (cmnm) group at the wobble position (U34) of certain tRNAs, forming tRNA- cmnm(5)s(2)U34	321332.CYB_2687	mnmE	J	J	MDPTAPLADTIAAIATAVVPEQGSVGIVRLSGSRALPIVQAIFTPARRNAVWESHRLLYGWIHDEKGQILDEALAVWMQAPRSYTREDVTELHCHGGIMVVQATLQQCLRQGARLAQPGEFSLRAFLNGRIDLTQAESVADLVAARSPQAARMALAGLQGKLGGSIRALRQELLGLLAEIEARLDFEEDLPPLDVAAWQARLQAIQAQMQALLATAERGQLLRTGVKVAIVGRPNVGKSSLLNAWSGQDRAIVTDLPGTTRDVVESHLVVKGIPVQLLDTAGIRATEDPVERLGVERSQRLAQAADVLVLVIDAQAGWTAADAAIYESIRHRPLILVINKTDLAPPEGIPLPPEIAHRVPTVAAQGKGIPELERALEQLVTQGRPQPNLEISLNQRQAAALRQAQASLEQVGQAIQAQLPLDFWSIDLRGALHALGQITGEEISESVLDQIFSRFCIGK
24918	GC_00001462	GCA3.42A	A	440	15	15	1	0	0.962342119393925	0.913696948939698	0.937388856307149	321327.CYA_2126	Synechococcus	COG0486	tRNA U34 5-carboxymethylaminomethyl modifying GTPase MnmE/TrmE	COG0486	tRNA modification	321327.CYA_2126	GO:0003674, GO:0005488, GO:0005515, GO:0042802	NA	NA	NA	NA	NA	NA	NA	NA	COG0486	tRNA U34 5-carboxymethylaminomethyl modifying GTPase MnmE/TrmE (MnmE)	NA	NA	321327.CYA_2126	ko00000, ko01000, ko03016	J	Translation, ribosomal structure and biogenesis	NA	NA	321327.CYA_2126	ko:K03650	321327.CYA_2126	mnmE :: Exhibits a very high intrinsic GTPase hydrolysis rate. Involved in the addition of a carboxymethylaminomethyl (cmnm) group at the wobble position (U34) of certain tRNAs, forming tRNA- cmnm(5)s(2)U34	321327.CYA_2126	mnmE	J	J	MDLTAPLADTIAAIATAVVPEQGSIGIVRLSGSRALAIAQAIFTPARRNAVWESHRLLYGWIHDEKGRRLDEALAVWMQAPRSYTREDVVELHCHGGIMVVQATLQQCLRQGARLAQPGEFSLRAFLNGRIDLTQAESVADLVAARSPQAAQMALAGLQGKLGQSIRALRQELLGLLAEIEARLDFEEDLPPLDVPAWQARLQAIQAQMQALLATAERGQLLRTGVKVAIVGRPNVGKSSLLNAWSGQDRAIVTDLPGTTRDVVESQLVVRGIPVQLLDTAGIRATDDPVERLGVERSQRLAQAADVLVLVIDAQAGWTDADAAIYASIRHRPLILVINKTDLAPADKIRLPPEIAYRVPAVAAQGQGIPELEEALEQLVTQGRPQPNLEVSLNQRQAAALRQAQASLEQVVQAMQAQLPLDFWTIDLRGALHALGQITGEEISEAVLDQIFSRFCIGK
24919	GC_00001462	GCA3.42B	B'	1657	15	15	1	0	0.962342119393925	0.913696948939698	0.937388856307149	321332.CYB_2687	Synechococcus	COG0486	tRNA U34 5-carboxymethylaminomethyl modifying GTPase MnmE/TrmE	COG0486	tRNA modification	321332.CYB_2687	GO:0003674, GO:0005488, GO:0005515, GO:0042802	NA	NA	NA	NA	NA	NA	NA	NA	COG0486	tRNA U34 5-carboxymethylaminomethyl modifying GTPase MnmE/TrmE (MnmE)	NA	NA	321332.CYB_2687	ko00000, ko01000, ko03016	J	Translation, ribosomal structure and biogenesis	NA	NA	321332.CYB_2687	ko:K03650	321332.CYB_2687	mnmE :: Exhibits a very high intrinsic GTPase hydrolysis rate. Involved in the addition of a carboxymethylaminomethyl (cmnm) group at the wobble position (U34) of certain tRNAs, forming tRNA- cmnm(5)s(2)U34	321332.CYB_2687	mnmE	J	J	MDPTAPLADTIAAIATAVVPEQGSVGIVRLSGSRALPIVQAIFTPARRNAVWESHRLLYGWIHDEKGQILDEALAVWMQAPRSYTREDVAELHCHGGIMVVQATLQQCLRQGARLAQPGEFSLRAFLNGRIDLTQAESVADLVAARSPQAARMALAGLQGKLGGSIRALRQELLGLLAEIEARLDFEEDLPPLDVAAWQARLQAIQAQMQALLATAERGQLLRTGVKVAIVGRPNVGKSSLLNAWSGQDRAIVTDLPGTTRDVVESHLVVKGIPVQLLDTAGIRATEDPVERLGVERSQRLAQAADVLVLVIDAQAGWTAADAAIYESIRHRPLILVINKTDLAPPEGIPLPPEIAHRVPAVAAQGKGIPELERALEQLVTQGRPQPNLEISLNQRQAAALQQAQASLEQVGQAIQAQLPLDFWSIDLRGALHALGQITGEEISESVLDQIFSRFCIGK
24920	GC_00001462	OS-B'	B'	2591	15	15	1	0	0.962342119393925	0.913696948939698	0.937388856307149	321332.CYB_2687	Synechococcus	COG0486	tRNA U34 5-carboxymethylaminomethyl modifying GTPase MnmE/TrmE	COG0486	tRNA modification	321332.CYB_2687	GO:0003674, GO:0005488, GO:0005515, GO:0042802	NA	NA	NA	NA	NA	NA	NA	NA	COG0486	tRNA U34 5-carboxymethylaminomethyl modifying GTPase MnmE/TrmE (MnmE)	NA	NA	321332.CYB_2687	ko00000, ko01000, ko03016	J	Translation, ribosomal structure and biogenesis	NA	NA	321332.CYB_2687	ko:K03650	321332.CYB_2687	mnmE :: Exhibits a very high intrinsic GTPase hydrolysis rate. Involved in the addition of a carboxymethylaminomethyl (cmnm) group at the wobble position (U34) of certain tRNAs, forming tRNA- cmnm(5)s(2)U34	321332.CYB_2687	mnmE	J	J	MDPTAPLADTIAAIATAVVPEQGSVGIVRLSGSRALPIVQAIFTPARRNAVWESHRLLYGWIRDEKGQILDEALAVWMQAPRSYTREDVAELHCHGGIMVVQATLQQCLRQGARLAQPGEFSLRAFLNGRIDLTQAESVADLVAARSPQAARMALAGLQGKLGGSIRALRQELLGLLAEIEARLDFEEDLPPLDVAAWQARLQAIQTQIQALLATAERGQLLRTGVKVAIVGRPNVGKSSLLNAWSGQDRAIVTDLPGTTRDVVESHLVVKGIPVQLLDTAGIRATEDPVERLGVERSQRLAQAADVLVLVIDAQAGWTAADAAIYESIRHRPLILVINKTDLAPPEGIPLPPEIAHRVPAVAAQGKGIPELEEALEQLVTQGRPQPNLEISLNQRQAAALQQAQASLEQVGQAIQAQLPLDFWSIDLRGALHALGQITGEEISESVLDQIFSRFCIGK
24921	GC_00001462	OS-A	A	2033	15	15	1	0	0.962342119393925	0.913696948939698	0.937388856307149	321327.CYA_2126	Synechococcus	COG0486	tRNA U34 5-carboxymethylaminomethyl modifying GTPase MnmE/TrmE	COG0486	tRNA modification	321327.CYA_2126	GO:0003674, GO:0005488, GO:0005515, GO:0042802	NA	NA	NA	NA	NA	NA	NA	NA	COG0486	tRNA U34 5-carboxymethylaminomethyl modifying GTPase MnmE/TrmE (MnmE)	NA	NA	321327.CYA_2126	ko00000, ko01000, ko03016	J	Translation, ribosomal structure and biogenesis	NA	NA	321327.CYA_2126	ko:K03650	321327.CYA_2126	mnmE :: Exhibits a very high intrinsic GTPase hydrolysis rate. Involved in the addition of a carboxymethylaminomethyl (cmnm) group at the wobble position (U34) of certain tRNAs, forming tRNA- cmnm(5)s(2)U34	321327.CYA_2126	mnmE	J	J	MDLTAPLADTIAAIATAVVPEQGSIGIVRLSGSRALAIAQAIFTPARRNAVWESHRLLYGWIHDEKGRRLDEALAVWMQAPRSYTREDVVELHCHGGIMVVQATLQQCLRQGARLAQPGEFSLRAFLNGRIDLTQAESVADLVAARSPQAAQMALAGLQGKLGQSIRALRQELLGLLAEIEARLDFEEDLPPLDVPAWQARLQDIQAQMQALLATAERGQLLRTGVKVAIVGRPNVGKSSLLNAWSGQDRAIVTDLPGTTRDVVESQLVVRGIPVQLLDTAGIRATDDPVERLGVERSQRLAQTADVLVLVIDAQAGWTEADAAIYASIRHRPLILVINKTDLAPADKIRLPPEIAYRVPAVAAQGQGIPELEEALEQLVTQGRPQPNLEVSLNQRQAAALRQAQASLEQVVQAMQAQLPLDFWTIDLRGALHALGQITGEEISEAVLDQIFSRFCIGK
24922	GC_00001463	SM4.3A	A'-like	1835	15	15	1	0	0.945241031061006	0.944008714596951	0.944624470922383	321327.CYA_1324	Synechococcus	COG0253	Diaminopimelate epimerase	COG0253	Lysine biosynthesis	321327.CYA_1324	GO:0003674, GO:0003824, GO:0005575, GO:0005622, GO:0005623, GO:0005737, GO:0005829, GO:0006082, GO:0006520, GO:0006553, GO:0006807, GO:0008150, GO:0008152, GO:0008652, GO:0008837, GO:0009058, GO:0009066, GO:0009067, GO:0009085, GO:0009089, GO:0009987, GO:0016053, GO:0016853, GO:0016854, GO:0016855, GO:0019752, GO:0036361, GO:0043436, GO:0043648, GO:0044237, GO:0044238, GO:0044249, GO:0044281, GO:0044283, GO:0044424, GO:0044444, GO:0044464, GO:0046394, GO:0046451, GO:0047661, GO:0071704, GO:1901564, GO:1901566, GO:1901576, GO:1901605, GO:1901607	321327.CYA_1324	ko00300, ko01100, ko01110, ko01120, ko01130, ko01230, map00300, map01100, map01110, map01120, map01130, map01230	321327.CYA_1324	M00016, M00525, M00527	321327.CYA_1324	5.1.1.7	NA	NA	COG0253	Diaminopimelate epimerase (DapF) (PDB:1BWZ)	321327.CYA_1324	iECED1_1282.ECED1_4494	321327.CYA_1324	ko00000, ko00001, ko00002, ko01000	E	Amino acid transport and metabolism	NA	NA	321327.CYA_1324	ko:K01778	321327.CYA_1324	dapF :: Catalyzes the stereoinversion of LL-2,6- diaminoheptanedioate (L,L-DAP) to meso-diaminoheptanedioate (meso- DAP), a precursor of L-lysine and an essential component of the bacterial peptidoglycan	321327.CYA_1324	dapF	E	E	MAARLPSHLTFHKYQGLGNDFILVDNRHQPQPCLTPEEAIALCDRRFGVGADGVIFLLPGQEGADFSMRLFNSDGSEAEMCGNGIRCLARFLQDLGIPAQDGAYQIHTLAGRIVPRVQPDGLVTVDMGIPRLLAQQIPTTLVGPEEKVVRQPLPVAGREWWVTAVSMGNPHCVVFLEGEGSLEKLDLERVGPLFEHHPAFPERTNTEFVQVLSPNHLRLRVWERGAGATLACGTGACAALVAAVLEERAEPQATVELPGGNLEIRWDLDTQHVWMTGPALPVFRGTTAE
24923	GC_00001463	IGB1.12	A	756	15	15	1	0	0.945241031061006	0.944008714596951	0.944624470922383	321327.CYA_1324	Synechococcus	COG0253	Diaminopimelate epimerase	COG0253	Lysine biosynthesis	321327.CYA_1324	GO:0003674, GO:0003824, GO:0005575, GO:0005622, GO:0005623, GO:0005737, GO:0005829, GO:0006082, GO:0006520, GO:0006553, GO:0006807, GO:0008150, GO:0008152, GO:0008652, GO:0008837, GO:0009058, GO:0009066, GO:0009067, GO:0009085, GO:0009089, GO:0009987, GO:0016053, GO:0016853, GO:0016854, GO:0016855, GO:0019752, GO:0036361, GO:0043436, GO:0043648, GO:0044237, GO:0044238, GO:0044249, GO:0044281, GO:0044283, GO:0044424, GO:0044444, GO:0044464, GO:0046394, GO:0046451, GO:0047661, GO:0071704, GO:1901564, GO:1901566, GO:1901576, GO:1901605, GO:1901607	321327.CYA_1324	ko00300, ko01100, ko01110, ko01120, ko01130, ko01230, map00300, map01100, map01110, map01120, map01130, map01230	321327.CYA_1324	M00016, M00525, M00527	321327.CYA_1324	5.1.1.7	NA	NA	COG0253	Diaminopimelate epimerase (DapF) (PDB:1BWZ)	321327.CYA_1324	iECED1_1282.ECED1_4494	321327.CYA_1324	ko00000, ko00001, ko00002, ko01000	E	Amino acid transport and metabolism	NA	NA	321327.CYA_1324	ko:K01778	321327.CYA_1324	dapF :: Catalyzes the stereoinversion of LL-2,6- diaminoheptanedioate (L,L-DAP) to meso-diaminoheptanedioate (meso- DAP), a precursor of L-lysine and an essential component of the bacterial peptidoglycan	321327.CYA_1324	dapF	E	E	MPVRLPSRLSFHKYQGLGNDFILVDNRHQPQPCLTPEEAVALCNRRFGVGADGVIFLLPGQEGADFSMRLFNSDGSEAEMCGNGIRCLARFLQDLGIPGQDGAYQIHTLAGRIVPQVRPDGLVTVDMGIPRLLAGQIPTTLAKPEEKVVRQPLQVGGREWAVTAVSMGNPHCVVFLEEGGSLEELDLERVGPLFEHHPAFPERTNTEFVQVLSPTRLRLRVWERGAGATLACG--------------------------------------------------------
24924	GC_00001463	18WCA1.11	A'-like	1984	15	15	1	0	0.945241031061006	0.944008714596951	0.944624470922383	321327.CYA_1324	Synechococcus	COG0253	Diaminopimelate epimerase	COG0253	Lysine biosynthesis	321327.CYA_1324	GO:0003674, GO:0003824, GO:0005575, GO:0005622, GO:0005623, GO:0005737, GO:0005829, GO:0006082, GO:0006520, GO:0006553, GO:0006807, GO:0008150, GO:0008152, GO:0008652, GO:0008837, GO:0009058, GO:0009066, GO:0009067, GO:0009085, GO:0009089, GO:0009987, GO:0016053, GO:0016853, GO:0016854, GO:0016855, GO:0019752, GO:0036361, GO:0043436, GO:0043648, GO:0044237, GO:0044238, GO:0044249, GO:0044281, GO:0044283, GO:0044424, GO:0044444, GO:0044464, GO:0046394, GO:0046451, GO:0047661, GO:0071704, GO:1901564, GO:1901566, GO:1901576, GO:1901605, GO:1901607	321327.CYA_1324	ko00300, ko01100, ko01110, ko01120, ko01130, ko01230, map00300, map01100, map01110, map01120, map01130, map01230	321327.CYA_1324	M00016, M00525, M00527	321327.CYA_1324	5.1.1.7	NA	NA	COG0253	Diaminopimelate epimerase (DapF) (PDB:1BWZ)	321327.CYA_1324	iECED1_1282.ECED1_4494	321327.CYA_1324	ko00000, ko00001, ko00002, ko01000	E	Amino acid transport and metabolism	NA	NA	321327.CYA_1324	ko:K01778	321327.CYA_1324	dapF :: Catalyzes the stereoinversion of LL-2,6- diaminoheptanedioate (L,L-DAP) to meso-diaminoheptanedioate (meso- DAP), a precursor of L-lysine and an essential component of the bacterial peptidoglycan	321327.CYA_1324	dapF	E	E	MAARLPSHLTFHKYQGLGNDFILVDNRHQPQPCLTPEEAIALCDRRFGVGADGVIFLLPGQEGADFSMRLFNSDGSEAEMCGNGIRCLARFLQDLGIPAQDGAYQIHTLAGRIVPRVQPDGLVTVDMGIPRLLAQQIPTTLVGPEEKVVRQPLPVAGREWWVTAVSMGNPHCVVFLEEEGSLEKLDLERVGPLFEHHPAFPERTNTEFVQVLSPNRLRLRVWERGAGATLACGTGACAALVAAVLEERAEPQATVELPGGNLEIRWDLDTQHVWMTGPALPVFRGTTAE
24925	GC_00001463	18WCA2.12A	A'-like	1664	15	15	1	0	0.945241031061006	0.944008714596951	0.944624470922383	321327.CYA_1324	Synechococcus	COG0253	Diaminopimelate epimerase	COG0253	Lysine biosynthesis	321327.CYA_1324	GO:0003674, GO:0003824, GO:0005575, GO:0005622, GO:0005623, GO:0005737, GO:0005829, GO:0006082, GO:0006520, GO:0006553, GO:0006807, GO:0008150, GO:0008152, GO:0008652, GO:0008837, GO:0009058, GO:0009066, GO:0009067, GO:0009085, GO:0009089, GO:0009987, GO:0016053, GO:0016853, GO:0016854, GO:0016855, GO:0019752, GO:0036361, GO:0043436, GO:0043648, GO:0044237, GO:0044238, GO:0044249, GO:0044281, GO:0044283, GO:0044424, GO:0044444, GO:0044464, GO:0046394, GO:0046451, GO:0047661, GO:0071704, GO:1901564, GO:1901566, GO:1901576, GO:1901605, GO:1901607	321327.CYA_1324	ko00300, ko01100, ko01110, ko01120, ko01130, ko01230, map00300, map01100, map01110, map01120, map01130, map01230	321327.CYA_1324	M00016, M00525, M00527	321327.CYA_1324	5.1.1.7	NA	NA	COG0253	Diaminopimelate epimerase (DapF) (PDB:1BWZ)	321327.CYA_1324	iECED1_1282.ECED1_4494	321327.CYA_1324	ko00000, ko00001, ko00002, ko01000	E	Amino acid transport and metabolism	NA	NA	321327.CYA_1324	ko:K01778	321327.CYA_1324	dapF :: Catalyzes the stereoinversion of LL-2,6- diaminoheptanedioate (L,L-DAP) to meso-diaminoheptanedioate (meso- DAP), a precursor of L-lysine and an essential component of the bacterial peptidoglycan	321327.CYA_1324	dapF	E	E	MAARLPSHLTFHKYQGLGNDFILVDNRHQPQPCLTPEEAIALCDRRFGVGADGVIFLLPGQEGADFSMRLFNSDGSEAEMCGNGIRCLARFLQDLGIPAQDGAYQIHTLAGRIVPRVQPDGLVTVDMGIPRLLAQQIPTTLVGPEEKVVRQPLPVAGREWWVTAVSMGNPHCVVFLEEEGSLEKLDLERVGPLFEHHPAFPERTNTEFVQVLSPNRLRLRVWERGAGATLACGTGACAALVAAVLEERAEPQATVELPGGNLEIRWDLDTQHVWMTGPALPVFRGTTAE
24926	GC_00001463	RCA3.9A	A	936	15	15	1	0	0.945241031061006	0.944008714596951	0.944624470922383	321327.CYA_1324	Synechococcus	COG0253	Diaminopimelate epimerase	COG0253	Lysine biosynthesis	321327.CYA_1324	GO:0003674, GO:0003824, GO:0005575, GO:0005622, GO:0005623, GO:0005737, GO:0005829, GO:0006082, GO:0006520, GO:0006553, GO:0006807, GO:0008150, GO:0008152, GO:0008652, GO:0008837, GO:0009058, GO:0009066, GO:0009067, GO:0009085, GO:0009089, GO:0009987, GO:0016053, GO:0016853, GO:0016854, GO:0016855, GO:0019752, GO:0036361, GO:0043436, GO:0043648, GO:0044237, GO:0044238, GO:0044249, GO:0044281, GO:0044283, GO:0044424, GO:0044444, GO:0044464, GO:0046394, GO:0046451, GO:0047661, GO:0071704, GO:1901564, GO:1901566, GO:1901576, GO:1901605, GO:1901607	321327.CYA_1324	ko00300, ko01100, ko01110, ko01120, ko01130, ko01230, map00300, map01100, map01110, map01120, map01130, map01230	321327.CYA_1324	M00016, M00525, M00527	321327.CYA_1324	5.1.1.7	NA	NA	COG0253	Diaminopimelate epimerase (DapF) (PDB:1BWZ)	321327.CYA_1324	iECED1_1282.ECED1_4494	321327.CYA_1324	ko00000, ko00001, ko00002, ko01000	E	Amino acid transport and metabolism	NA	NA	321327.CYA_1324	ko:K01778	321327.CYA_1324	dapF :: Catalyzes the stereoinversion of LL-2,6- diaminoheptanedioate (L,L-DAP) to meso-diaminoheptanedioate (meso- DAP), a precursor of L-lysine and an essential component of the bacterial peptidoglycan	321327.CYA_1324	dapF	E	E	MPVRLPSRLSFHKYQGLGNDFILVDNRHQPQPCLTPEEAVALCNRRFGVGADGVIFLLPGQEGADFSMRLFNSDGSEAEMCGNGIRCLARFLQDLGIPGQDGAYQIHTLAGRIVPQVRPDGLVTVDMGIPRLLAGQIPTTLAKPEEKVVRQPLQVGGREWAVTAVSMGNPHCVVFLEEGGSLEELDLAAVGPLFEHHPAFPERTNTEFVQVLSPTRLRLRVWERGAGATLACGTGACAVLVAAVLEERAESQATVELPGGNLEIRWDPSTQHVWMTGPALHVFSGTTAG
24927	GC_00001463	RCA4.11B	A	564	15	15	1	0	0.945241031061006	0.944008714596951	0.944624470922383	321327.CYA_1324	Synechococcus	COG0253	Diaminopimelate epimerase	COG0253	Lysine biosynthesis	321327.CYA_1324	GO:0003674, GO:0003824, GO:0005575, GO:0005622, GO:0005623, GO:0005737, GO:0005829, GO:0006082, GO:0006520, GO:0006553, GO:0006807, GO:0008150, GO:0008152, GO:0008652, GO:0008837, GO:0009058, GO:0009066, GO:0009067, GO:0009085, GO:0009089, GO:0009987, GO:0016053, GO:0016853, GO:0016854, GO:0016855, GO:0019752, GO:0036361, GO:0043436, GO:0043648, GO:0044237, GO:0044238, GO:0044249, GO:0044281, GO:0044283, GO:0044424, GO:0044444, GO:0044464, GO:0046394, GO:0046451, GO:0047661, GO:0071704, GO:1901564, GO:1901566, GO:1901576, GO:1901605, GO:1901607	321327.CYA_1324	ko00300, ko01100, ko01110, ko01120, ko01130, ko01230, map00300, map01100, map01110, map01120, map01130, map01230	321327.CYA_1324	M00016, M00525, M00527	321327.CYA_1324	5.1.1.7	NA	NA	COG0253	Diaminopimelate epimerase (DapF) (PDB:1BWZ)	321327.CYA_1324	iECED1_1282.ECED1_4494	321327.CYA_1324	ko00000, ko00001, ko00002, ko01000	E	Amino acid transport and metabolism	NA	NA	321327.CYA_1324	ko:K01778	321327.CYA_1324	dapF :: Catalyzes the stereoinversion of LL-2,6- diaminoheptanedioate (L,L-DAP) to meso-diaminoheptanedioate (meso- DAP), a precursor of L-lysine and an essential component of the bacterial peptidoglycan	321327.CYA_1324	dapF	E	E	MPVRLPSRLSFHKYQGLGNDFILVDNRHQPQPCLTPEEAVALCNRRFGVGADGVIFLLPGQEGADFSMRLFNSDGSEAEMCGNGIRCLARFLQDLGIPGQDGAYQIHTLAGRIVPQVRPDGLVTVDMGIPRLLAGQIPTTLAKPEEKVVRQPLQVGGREWAVTAVSMGNPHCVVFLEEEGSLEELDLAAVGPLFEHHPAFP----------------------------------------------------------------------------------------
24928	GC_00001463	RCA5.7	A	971	15	15	1	0	0.945241031061006	0.944008714596951	0.944624470922383	321327.CYA_1324	Synechococcus	COG0253	Diaminopimelate epimerase	COG0253	Lysine biosynthesis	321327.CYA_1324	GO:0003674, GO:0003824, GO:0005575, GO:0005622, GO:0005623, GO:0005737, GO:0005829, GO:0006082, GO:0006520, GO:0006553, GO:0006807, GO:0008150, GO:0008152, GO:0008652, GO:0008837, GO:0009058, GO:0009066, GO:0009067, GO:0009085, GO:0009089, GO:0009987, GO:0016053, GO:0016853, GO:0016854, GO:0016855, GO:0019752, GO:0036361, GO:0043436, GO:0043648, GO:0044237, GO:0044238, GO:0044249, GO:0044281, GO:0044283, GO:0044424, GO:0044444, GO:0044464, GO:0046394, GO:0046451, GO:0047661, GO:0071704, GO:1901564, GO:1901566, GO:1901576, GO:1901605, GO:1901607	321327.CYA_1324	ko00300, ko01100, ko01110, ko01120, ko01130, ko01230, map00300, map01100, map01110, map01120, map01130, map01230	321327.CYA_1324	M00016, M00525, M00527	321327.CYA_1324	5.1.1.7	NA	NA	COG0253	Diaminopimelate epimerase (DapF) (PDB:1BWZ)	321327.CYA_1324	iECED1_1282.ECED1_4494	321327.CYA_1324	ko00000, ko00001, ko00002, ko01000	E	Amino acid transport and metabolism	NA	NA	321327.CYA_1324	ko:K01778	321327.CYA_1324	dapF :: Catalyzes the stereoinversion of LL-2,6- diaminoheptanedioate (L,L-DAP) to meso-diaminoheptanedioate (meso- DAP), a precursor of L-lysine and an essential component of the bacterial peptidoglycan	321327.CYA_1324	dapF	E	E	MPVRLPSRLSFHKYQGLGNDFILVDNRHQPQPCLTPEEAVALCNRRFGVGADGVIFLLPGQEGADFSMRLFNSDGSEAEMCGNGIRCLARFLQDLGIPGQDGAYQIHTLAGRIVPQVRPDGLVTVDMGIPRLLAGQIPTTLAKPEEKVVRQPLQVGGREWAVTAVSMGNPHCVVFLEEGGSLEELDLAAVGPLFEHHPAFPERTNTEFVQVLSPTRLRLRVWERGAGATLACGTGACAVLVAAVLEERAESQATVELPGGNLEIRWDPSTQHVWMTGPALHVFSGTTAG
24929	GC_00001463	SM1.7B	B'	1406	15	15	1	0	0.945241031061006	0.944008714596951	0.944624470922383	321332.CYB_1371	Synechococcus	COG0253	Diaminopimelate epimerase	COG0253	Lysine biosynthesis	321332.CYB_1371	GO:0003674, GO:0003824, GO:0005575, GO:0005622, GO:0005623, GO:0005737, GO:0005829, GO:0006082, GO:0006520, GO:0006553, GO:0006807, GO:0008150, GO:0008152, GO:0008652, GO:0008837, GO:0009058, GO:0009066, GO:0009067, GO:0009085, GO:0009089, GO:0009987, GO:0016053, GO:0016853, GO:0016854, GO:0016855, GO:0019752, GO:0036361, GO:0043436, GO:0043648, GO:0044237, GO:0044238, GO:0044249, GO:0044281, GO:0044283, GO:0044424, GO:0044444, GO:0044464, GO:0046394, GO:0046451, GO:0047661, GO:0071704, GO:1901564, GO:1901566, GO:1901576, GO:1901605, GO:1901607	321332.CYB_1371	ko00300, ko01100, ko01110, ko01120, ko01130, ko01230, map00300, map01100, map01110, map01120, map01130, map01230	321332.CYB_1371	M00016, M00525, M00527	321332.CYB_1371	5.1.1.7	NA	NA	COG0253	Diaminopimelate epimerase (DapF) (PDB:1BWZ)	321332.CYB_1371	iECED1_1282.ECED1_4494	321332.CYB_1371	ko00000, ko00001, ko00002, ko01000	E	Amino acid transport and metabolism	NA	NA	321332.CYB_1371	ko:K01778	321332.CYB_1371	dapF :: Catalyzes the stereoinversion of LL-2,6- diaminoheptanedioate (L,L-DAP) to meso-diaminoheptanedioate (meso- DAP), a precursor of L-lysine and an essential component of the bacterial peptidoglycan	321332.CYB_1371	dapF	E	E	MSARLTPRLSFHKYQGLGNDFILVDNRWQSQPCLSPEEAVALCNRRFGVGADGVIFLLPGQEGADFSMRLFNSDGSEAEMCGNGIRCLARFLQDLGIPGRDGAYQIHTLAGRIVPQVRADGLVTVDMGIPRLLAKQIPTTLVEPDEKVIRQPLAVAGREWRVTAVSMGNPHCVVFLEEEGSLEELDLAAVGPLFEHHPAFPERTNTEFVQVLSPTRLRLRVWERGAGATLACGTGACAVLVAAVLEERAESQATVELPGGNLEIRWDPSTQHVWMTGPALHVFSGTTAG
24930	GC_00001463	SM2.9A	A	776	15	15	1	0	0.945241031061006	0.944008714596951	0.944624470922383	321327.CYA_1324	Synechococcus	COG0253	Diaminopimelate epimerase	COG0253	Lysine biosynthesis	321327.CYA_1324	GO:0003674, GO:0003824, GO:0005575, GO:0005622, GO:0005623, GO:0005737, GO:0005829, GO:0006082, GO:0006520, GO:0006553, GO:0006807, GO:0008150, GO:0008152, GO:0008652, GO:0008837, GO:0009058, GO:0009066, GO:0009067, GO:0009085, GO:0009089, GO:0009987, GO:0016053, GO:0016853, GO:0016854, GO:0016855, GO:0019752, GO:0036361, GO:0043436, GO:0043648, GO:0044237, GO:0044238, GO:0044249, GO:0044281, GO:0044283, GO:0044424, GO:0044444, GO:0044464, GO:0046394, GO:0046451, GO:0047661, GO:0071704, GO:1901564, GO:1901566, GO:1901576, GO:1901605, GO:1901607	321327.CYA_1324	ko00300, ko01100, ko01110, ko01120, ko01130, ko01230, map00300, map01100, map01110, map01120, map01130, map01230	321327.CYA_1324	M00016, M00525, M00527	321327.CYA_1324	5.1.1.7	NA	NA	COG0253	Diaminopimelate epimerase (DapF) (PDB:1BWZ)	321327.CYA_1324	iECED1_1282.ECED1_4494	321327.CYA_1324	ko00000, ko00001, ko00002, ko01000	E	Amino acid transport and metabolism	NA	NA	321327.CYA_1324	ko:K01778	321327.CYA_1324	dapF :: Catalyzes the stereoinversion of LL-2,6- diaminoheptanedioate (L,L-DAP) to meso-diaminoheptanedioate (meso- DAP), a precursor of L-lysine and an essential component of the bacterial peptidoglycan	321327.CYA_1324	dapF	E	E	MPVRLPSRLSFHKYQGLGNDFILVDNRHQPQPCLTPEEAVALCNRRFGVGADGVIFLLPGQEGADFSMRLFNSDGSEAEMCGNGIRCLARFLQDLGIPGQDGAYQIHTLAGRIVPQVRPDGLVTVDMGIPRLLAGQIPTTLAKPEEKVVRQPLQVGGREWAVTAVSMGNPHCVVFLEEGGSLEELDLERVGPLFEHHPAFPERTNTEFAQVLGPNYLRLRVWERGAGATLACGTGACAALVAAVLEERAEPQATVELPGGNLEIRWDPSTQHVWMTGPALHVFSGTTAG
24931	GC_00001463	BG1.9A	A'-like	1621	15	15	1	0	0.945241031061006	0.944008714596951	0.944624470922383	321327.CYA_1324	Synechococcus	COG0253	Diaminopimelate epimerase	COG0253	Lysine biosynthesis	321327.CYA_1324	GO:0003674, GO:0003824, GO:0005575, GO:0005622, GO:0005623, GO:0005737, GO:0005829, GO:0006082, GO:0006520, GO:0006553, GO:0006807, GO:0008150, GO:0008152, GO:0008652, GO:0008837, GO:0009058, GO:0009066, GO:0009067, GO:0009085, GO:0009089, GO:0009987, GO:0016053, GO:0016853, GO:0016854, GO:0016855, GO:0019752, GO:0036361, GO:0043436, GO:0043648, GO:0044237, GO:0044238, GO:0044249, GO:0044281, GO:0044283, GO:0044424, GO:0044444, GO:0044464, GO:0046394, GO:0046451, GO:0047661, GO:0071704, GO:1901564, GO:1901566, GO:1901576, GO:1901605, GO:1901607	321327.CYA_1324	ko00300, ko01100, ko01110, ko01120, ko01130, ko01230, map00300, map01100, map01110, map01120, map01130, map01230	321327.CYA_1324	M00016, M00525, M00527	321327.CYA_1324	5.1.1.7	NA	NA	COG0253	Diaminopimelate epimerase (DapF) (PDB:1BWZ)	321327.CYA_1324	iECED1_1282.ECED1_4494	321327.CYA_1324	ko00000, ko00001, ko00002, ko01000	E	Amino acid transport and metabolism	NA	NA	321327.CYA_1324	ko:K01778	321327.CYA_1324	dapF :: Catalyzes the stereoinversion of LL-2,6- diaminoheptanedioate (L,L-DAP) to meso-diaminoheptanedioate (meso- DAP), a precursor of L-lysine and an essential component of the bacterial peptidoglycan	321327.CYA_1324	dapF	E	E	MAARLPSHLTFHKYQGLGNDFILVDNRHQPQPCLTPEEAIALCDRRFGVGADGVIFLLPGQEGADFSMRLFNSDGSEAEMCGNGIRCLARFLQDLGIPAQDGAYQIHTLAGRIVPRVQPDGLVTVDMGIPRLLAQQIPTTLVGPEEKVVRQPLPVAGREWWVTAVSMGNPHCVVFLEEEGSLEKLDLERVGPLFEHHPAFPERTNTEFVQVLSPNHLRLRVWERGAGATLACGTGACAALVAAVLEERAEPQATVELPGGNLEIRWDLDTQHVWMTGPALPVFRGTTAE
24932	GC_00001463	WCA1.12	A'-like	1995	15	15	1	0	0.945241031061006	0.944008714596951	0.944624470922383	321327.CYA_1324	Synechococcus	COG0253	Diaminopimelate epimerase	COG0253	Lysine biosynthesis	321327.CYA_1324	GO:0003674, GO:0003824, GO:0005575, GO:0005622, GO:0005623, GO:0005737, GO:0005829, GO:0006082, GO:0006520, GO:0006553, GO:0006807, GO:0008150, GO:0008152, GO:0008652, GO:0008837, GO:0009058, GO:0009066, GO:0009067, GO:0009085, GO:0009089, GO:0009987, GO:0016053, GO:0016853, GO:0016854, GO:0016855, GO:0019752, GO:0036361, GO:0043436, GO:0043648, GO:0044237, GO:0044238, GO:0044249, GO:0044281, GO:0044283, GO:0044424, GO:0044444, GO:0044464, GO:0046394, GO:0046451, GO:0047661, GO:0071704, GO:1901564, GO:1901566, GO:1901576, GO:1901605, GO:1901607	321327.CYA_1324	ko00300, ko01100, ko01110, ko01120, ko01130, ko01230, map00300, map01100, map01110, map01120, map01130, map01230	321327.CYA_1324	M00016, M00525, M00527	321327.CYA_1324	5.1.1.7	NA	NA	COG0253	Diaminopimelate epimerase (DapF) (PDB:1BWZ)	321327.CYA_1324	iECED1_1282.ECED1_4494	321327.CYA_1324	ko00000, ko00001, ko00002, ko01000	E	Amino acid transport and metabolism	NA	NA	321327.CYA_1324	ko:K01778	321327.CYA_1324	dapF :: Catalyzes the stereoinversion of LL-2,6- diaminoheptanedioate (L,L-DAP) to meso-diaminoheptanedioate (meso- DAP), a precursor of L-lysine and an essential component of the bacterial peptidoglycan	321327.CYA_1324	dapF	E	E	MAARLPSHLTFHKYQGLGNDFILVDNRHQPQPCLTPEEAIALCDRRFGVGADGVIFLLPGQEGADFSMRLFNSDGSEAEMCGNGIRCLARFLQDLGIPAQDGAYQIHTLAGRIVPRVQPDGLVTVDMGIPRLLAQQIPTTLVGPEEKVVRQPLPVAGREWWVTAVSMGNPHCVVFLEEEGSLEKLDLERVGPLFEHHPAFPERTNTEFVQVLSPNHLRLRVWERGAGATLACGTGACAALVAAVLEERAEPQATVELPGGNLEIRWDLDTQHVWMTGPALPVFRGTTAE
24933	GC_00001463	GCA1.24	B'	927	15	15	1	0	0.945241031061006	0.944008714596951	0.944624470922383	321332.CYB_1371	Synechococcus	COG0253	Diaminopimelate epimerase	COG0253	Lysine biosynthesis	321332.CYB_1371	GO:0003674, GO:0003824, GO:0005575, GO:0005622, GO:0005623, GO:0005737, GO:0005829, GO:0006082, GO:0006520, GO:0006553, GO:0006807, GO:0008150, GO:0008152, GO:0008652, GO:0008837, GO:0009058, GO:0009066, GO:0009067, GO:0009085, GO:0009089, GO:0009987, GO:0016053, GO:0016853, GO:0016854, GO:0016855, GO:0019752, GO:0036361, GO:0043436, GO:0043648, GO:0044237, GO:0044238, GO:0044249, GO:0044281, GO:0044283, GO:0044424, GO:0044444, GO:0044464, GO:0046394, GO:0046451, GO:0047661, GO:0071704, GO:1901564, GO:1901566, GO:1901576, GO:1901605, GO:1901607	321332.CYB_1371	ko00300, ko01100, ko01110, ko01120, ko01130, ko01230, map00300, map01100, map01110, map01120, map01130, map01230	321332.CYB_1371	M00016, M00525, M00527	321332.CYB_1371	5.1.1.7	NA	NA	COG0253	Diaminopimelate epimerase (DapF) (PDB:1BWZ)	321332.CYB_1371	iECED1_1282.ECED1_4494	321332.CYB_1371	ko00000, ko00001, ko00002, ko01000	E	Amino acid transport and metabolism	NA	NA	321332.CYB_1371	ko:K01778	321332.CYB_1371	dapF :: Catalyzes the stereoinversion of LL-2,6- diaminoheptanedioate (L,L-DAP) to meso-diaminoheptanedioate (meso- DAP), a precursor of L-lysine and an essential component of the bacterial peptidoglycan	321332.CYB_1371	dapF	E	E	MSARLIPHLSFHKYQGLGNDFILVDNRRQSQPCLSPEEAVALCNRRFGVGADGVIFLLPGQEGADFSMRLFNSDGSEAEMCGNGIRCLARFLQDLGIPGRDGAYQIHTLAGRIVPQVRADGLVTVDMGIPRLLARQIPTTLAEPEEKVIRQPLAVAGREWRVTAVSMGNPHCVVFLEEEGSLEELDLAAVGPLFEHHPAFPERTNTEFAQVLSPTRLRLRVWERGAGATLACGTGACAVLVAAVLEERAESQATVELPGGNLEIRWDPSTQHVWMTGPALHVFSGTTAG
24934	GC_00001463	GCA3.42A	A	736	15	15	1	0	0.945241031061006	0.944008714596951	0.944624470922383	321327.CYA_1324	Synechococcus	COG0253	Diaminopimelate epimerase	COG0253	Lysine biosynthesis	321327.CYA_1324	GO:0003674, GO:0003824, GO:0005575, GO:0005622, GO:0005623, GO:0005737, GO:0005829, GO:0006082, GO:0006520, GO:0006553, GO:0006807, GO:0008150, GO:0008152, GO:0008652, GO:0008837, GO:0009058, GO:0009066, GO:0009067, GO:0009085, GO:0009089, GO:0009987, GO:0016053, GO:0016853, GO:0016854, GO:0016855, GO:0019752, GO:0036361, GO:0043436, GO:0043648, GO:0044237, GO:0044238, GO:0044249, GO:0044281, GO:0044283, GO:0044424, GO:0044444, GO:0044464, GO:0046394, GO:0046451, GO:0047661, GO:0071704, GO:1901564, GO:1901566, GO:1901576, GO:1901605, GO:1901607	321327.CYA_1324	ko00300, ko01100, ko01110, ko01120, ko01130, ko01230, map00300, map01100, map01110, map01120, map01130, map01230	321327.CYA_1324	M00016, M00525, M00527	321327.CYA_1324	5.1.1.7	NA	NA	COG0253	Diaminopimelate epimerase (DapF) (PDB:1BWZ)	321327.CYA_1324	iECED1_1282.ECED1_4494	321327.CYA_1324	ko00000, ko00001, ko00002, ko01000	E	Amino acid transport and metabolism	NA	NA	321327.CYA_1324	ko:K01778	321327.CYA_1324	dapF :: Catalyzes the stereoinversion of LL-2,6- diaminoheptanedioate (L,L-DAP) to meso-diaminoheptanedioate (meso- DAP), a precursor of L-lysine and an essential component of the bacterial peptidoglycan	321327.CYA_1324	dapF	E	E	MPVRLPSRLSFHKYQGLGNDFILVDNRHQPQPCLTPEEAVALCNRRFGVGADGVIFLLPGQEGADFSMRLFNSDGSEAEMCGNGIRCLARFLQDLGIPGQDGAYQIHTLAGRIVPQVRPDGLVTVDMGIPRLLAGQIPTTLAKPEEKVVRQPLQVGGREWAVTAVSMGNPHCVVFLEEGGSLEELDLAAVGPLFEHHPAFPERTNTEFVQVLSPTRLRLRVWERGAGATLACGTGACAVLVAAVLEERAESQATVELPGGNLEIRWDPSTQHVWMTGPALHVFSGTTAG
24935	GC_00001463	OS-B'	B'	1332	15	15	1	0	0.945241031061006	0.944008714596951	0.944624470922383	321332.CYB_1371	Synechococcus	COG0253	Diaminopimelate epimerase	COG0253	Lysine biosynthesis	321332.CYB_1371	GO:0003674, GO:0003824, GO:0005575, GO:0005622, GO:0005623, GO:0005737, GO:0005829, GO:0006082, GO:0006520, GO:0006553, GO:0006807, GO:0008150, GO:0008152, GO:0008652, GO:0008837, GO:0009058, GO:0009066, GO:0009067, GO:0009085, GO:0009089, GO:0009987, GO:0016053, GO:0016853, GO:0016854, GO:0016855, GO:0019752, GO:0036361, GO:0043436, GO:0043648, GO:0044237, GO:0044238, GO:0044249, GO:0044281, GO:0044283, GO:0044424, GO:0044444, GO:0044464, GO:0046394, GO:0046451, GO:0047661, GO:0071704, GO:1901564, GO:1901566, GO:1901576, GO:1901605, GO:1901607	321332.CYB_1371	ko00300, ko01100, ko01110, ko01120, ko01130, ko01230, map00300, map01100, map01110, map01120, map01130, map01230	321332.CYB_1371	M00016, M00525, M00527	321332.CYB_1371	5.1.1.7	NA	NA	COG0253	Diaminopimelate epimerase (DapF) (PDB:1BWZ)	321332.CYB_1371	iECED1_1282.ECED1_4494	321332.CYB_1371	ko00000, ko00001, ko00002, ko01000	E	Amino acid transport and metabolism	NA	NA	321332.CYB_1371	ko:K01778	321332.CYB_1371	dapF :: Catalyzes the stereoinversion of LL-2,6- diaminoheptanedioate (L,L-DAP) to meso-diaminoheptanedioate (meso- DAP), a precursor of L-lysine and an essential component of the bacterial peptidoglycan	321332.CYB_1371	dapF	E	E	MSARLTPRLSFHKYQGLGNDFILVDNRWQSQPCLSPEEAVALCNRRFGVGADGVIFLLPGQEGADFSMRLFNSDGSEAEMCGNGIRCLARFLQDLGIPGRDGAYQIHTLAGRIVPQVRADGLVTVDMGIPRLLAKQIPTTLVEPDEKVIRQPLAVAGREWRVTAVSMGNPHCVVFLEEEGSLEELDLAAVGPLFEHHPAFPERTNTEFVQVLSPTRLRLRVWERGAGATLACGTGACAVLVAAVLEERAESQATVELPGGNLEIRWDPSTQHVWMTGPALHVFSGTTAG
24936	GC_00001463	OS-A	A	1284	15	15	1	0	0.945241031061006	0.944008714596951	0.944624470922383	321327.CYA_1324	Synechococcus	COG0253	Diaminopimelate epimerase	COG0253	Lysine biosynthesis	321327.CYA_1324	GO:0003674, GO:0003824, GO:0005575, GO:0005622, GO:0005623, GO:0005737, GO:0005829, GO:0006082, GO:0006520, GO:0006553, GO:0006807, GO:0008150, GO:0008152, GO:0008652, GO:0008837, GO:0009058, GO:0009066, GO:0009067, GO:0009085, GO:0009089, GO:0009987, GO:0016053, GO:0016853, GO:0016854, GO:0016855, GO:0019752, GO:0036361, GO:0043436, GO:0043648, GO:0044237, GO:0044238, GO:0044249, GO:0044281, GO:0044283, GO:0044424, GO:0044444, GO:0044464, GO:0046394, GO:0046451, GO:0047661, GO:0071704, GO:1901564, GO:1901566, GO:1901576, GO:1901605, GO:1901607	321327.CYA_1324	ko00300, ko01100, ko01110, ko01120, ko01130, ko01230, map00300, map01100, map01110, map01120, map01130, map01230	321327.CYA_1324	M00016, M00525, M00527	321327.CYA_1324	5.1.1.7	NA	NA	COG0253	Diaminopimelate epimerase (DapF) (PDB:1BWZ)	321327.CYA_1324	iECED1_1282.ECED1_4494	321327.CYA_1324	ko00000, ko00001, ko00002, ko01000	E	Amino acid transport and metabolism	NA	NA	321327.CYA_1324	ko:K01778	321327.CYA_1324	dapF :: Catalyzes the stereoinversion of LL-2,6- diaminoheptanedioate (L,L-DAP) to meso-diaminoheptanedioate (meso- DAP), a precursor of L-lysine and an essential component of the bacterial peptidoglycan	321327.CYA_1324	dapF	E	E	MPVRLPSRLSFHKYQGLGNDFILVDNRHQPQPCLTPEEAVALCNRRFGVGADGVIFLLPGQEGADFSMRLFNSDGSEAEMCGNGIRCLARFLQDLGIPGQDGAYQIHTLAGRIVPQVRPDGLVTVDMGIPRLLAGQIPTTLAKPEEKVVRQPLQVGGREWAVTAVSMGNPHCVVFLEEGGSLEELDLERVGPLFEHHPAFPERTNTEFAQVLGPNYLRLRVWERGAGVTLACGTGACAALVAAVLEERAEPQATVELPGGNLEIRWDPDTQHVWMTGPALPVFSGTTAE
24937	GC_00001464	SM4.3A	A'-like	569	15	15	1	0	0.94209455667789	0.941190084210387	0.941642103251679	321327.CYA_1563	Synechococcus	COG0661	Predicted unusual protein kinase regulating ubiquinone biosynthesis, AarF/ABC1/UbiB family	COG0661	Ubiquinone biosynthesis	NA	NA	NA	NA	NA	NA	NA	NA	NA	NA	COG0661	Predicted protein kinase regulating ubiquinone biosynthesis, AarF/ABC1/UbiB family (AarF) (PDB:4PED)	NA	NA	NA	NA	H|T	Coenzyme transport and metabolism|Signal transduction mechanisms	NA	NA	NA	NA	321327.CYA_1563	aarF :: unusual protein kinase	321327.CYA_1563	aarF	T|H	T|H	--MPNQIVSVADLEVYDPQAIARYYRWRLPQVVARALAILGPLLWFVLCLRWDQLWGQGNRKVPQRAAQLRKLLTDLGPTFIKVGQALSTRPDLVRKDYLEELTKLQDQLPSFPSEEAFACIEAELGRPIAEIYAQISPEPVAAASLGQVYKAQLHSGEWVAVKVQRPHLRERLSLDLYLIRWASTWLGPWLPLNLGNTLTAVVDEFGRKLFEEIDYLQEGRNCERFAEYFRDDPDVYVPRIFWAYSTRRVLTLEWIDGIKLTDVERIRAANLEVKRLVRIGVVASLKQLLEYGFFHADPHPGNLFALPDGRLAYIDFGMMDQLTDQMKEYLVDALVHLVDRDYNALIDDFIHLGFLRPDVDRQELLPALETVLADVLRQEVANFNFKTATDQFSDLMYRYPFQVPSHFALVIRSLVTQEGVALSLYPQFRIVGVAYPYVAKRLLTDESPRIRQRLLQVLIKDGKFRWNRLENLLQVARSDGGLDWIPAARMGLRYLMSEEARELRRQLILSLTEDDRLHFEELQRLWRVVSPDLSLAHLWQAALASLPLTNRLEAILAGLREQVQDYLEHLSHWRLPQLWPRLLAGAGQES
24938	GC_00001464	IGB1.12	A	1964	15	15	1	0	0.94209455667789	0.941190084210387	0.941642103251679	321327.CYA_1563	Synechococcus	COG0661	Predicted unusual protein kinase regulating ubiquinone biosynthesis, AarF/ABC1/UbiB family	COG0661	Ubiquinone biosynthesis	NA	NA	NA	NA	NA	NA	NA	NA	NA	NA	COG0661	Predicted protein kinase regulating ubiquinone biosynthesis, AarF/ABC1/UbiB family (AarF) (PDB:4PED)	NA	NA	NA	NA	H|T	Coenzyme transport and metabolism|Signal transduction mechanisms	NA	NA	NA	NA	321327.CYA_1563	aarF :: unusual protein kinase	321327.CYA_1563	aarF	T|H	T|H	--MVNRISSIADLEVYDPQFITRYYRWRLLRVMGRALAILWPLLWFVLCLRWDQLWGQGDRKVPQRAEQLRKLLTDLGPTFIKVGQALSTRPDLVRKDYLEELTKLQDQLPSFPSQEAFARIESELGRPITEIYAQISPEPVAAASLGQVYKAQLHSGEWVAVKVQRPHLRERLSLDLYLIRWASTWLGPWLPLNLGNTLTAVVDEFGRKLFEEIDYLQEGRNCERFAEYFRGDPDVYVP----------------------------------------------------------------------------------------------------------------------------------------------------------------------------------------------------------------------------------------------------------------------------------------------------------------------------------------------------------------
24939	GC_00001464	18WCA1.11	A'-like	362	15	15	1	0	0.94209455667789	0.941190084210387	0.941642103251679	321327.CYA_1563	Synechococcus	COG0661	Predicted unusual protein kinase regulating ubiquinone biosynthesis, AarF/ABC1/UbiB family	COG0661	Ubiquinone biosynthesis	NA	NA	NA	NA	NA	NA	NA	NA	NA	NA	COG0661	Predicted protein kinase regulating ubiquinone biosynthesis, AarF/ABC1/UbiB family (AarF) (PDB:4PED)	NA	NA	NA	NA	H|T	Coenzyme transport and metabolism|Signal transduction mechanisms	NA	NA	NA	NA	321327.CYA_1563	aarF :: unusual protein kinase	321327.CYA_1563	aarF	H|T	H|T	--MPNQIVSVADLEVYDPQVIARYYRWRLPQVVARALAILGPLLWFVLCLRWDQLWGQGNRKVPQRAAQLRKLLTDLGPTFIKVGQALSTRPDLVRKDYLEELTKLQDQLPSFPSEEAFACIEAELGRPITEIYAQISPEPVAAASLGQVYKAQLHSGEWVAVKVQRPHLRERLSLDLYLIRWASTWLGPWLPLNLGNTLTAVVDEFGRKLFEEIDYLQEGRNCERFAEYFRDDPDVYVPRIFWAYSTRRVLTLEWIDGIKLTDVERIRAANLEVKRLVRIGVVAGLKQLLEYGFFHADPHPGNLFALPDGRLAYIDFGMMDQLTDQMKEYLVDALVHLVDRDYNALIDDFIHLGFLQPDVDRQELLPALETVLADVLRQEVANFNFKTATDQFSDLMYRYPFQVPSHFALVIRSLVTQEGVALSLYPQFRIVGVAYPYVAKRLLTDESPRIRQRLLQVLIKDGKFRWNRLENLLQVARSDGGLDWIPAARMGLRYLMSEEARELRRQLILSLTEDDRLHFEELQRLWRVVSPDLSLAHLWQAALASLPLTNRLEAILAGLREQMQDYLENLSQWRLPQLWPRLLAGAGQES
24940	GC_00001464	18WCA2.12A	A'-like	150	15	15	1	0	0.94209455667789	0.941190084210387	0.941642103251679	321327.CYA_1563	Synechococcus	COG0661	Predicted unusual protein kinase regulating ubiquinone biosynthesis, AarF/ABC1/UbiB family	COG0661	Ubiquinone biosynthesis	NA	NA	NA	NA	NA	NA	NA	NA	NA	NA	COG0661	Predicted protein kinase regulating ubiquinone biosynthesis, AarF/ABC1/UbiB family (AarF) (PDB:4PED)	NA	NA	NA	NA	H|T	Coenzyme transport and metabolism|Signal transduction mechanisms	NA	NA	NA	NA	321327.CYA_1563	aarF :: unusual protein kinase	321327.CYA_1563	aarF	T|H	T|H	--MPNQIVSVADLEVYDPQVIARYYRWRLPQVVARALAILGPLLWFVLCLRWDQLWGQGNRKVPQRAAQLRKLLTDLGPTFIKVGQALSTRPDLVRKDYLEELTKLQDQLPSFPSEEAFACIEAELGRPIAEIYAQISPEPVAAASLGQVYKAQLHSGEWVAVKVQRPHLRERLSLDLYLIRWASTWLGPWLPLNLGNTLTAVVDEFGRKLFEEIDYLQEGRNCERFAEYFRDDPDVYVPRIFWAYSTRRVLTLEWIDGIKLTDVERIRAANLEVKRLVRIGVVAGLKQLLEYGFFHADPHPGNLFALPDGRLAYIDFGMMDQLTDQMKEYLVDALVHLVDRDYNALIDDFIHLGFLQPDVDRQELLPALETVLADVLRQEVANFNFKTATDQFSDLMYRYPFQVPSHFALVIRSLVTQEGVALSLYPQFRIVGVAYPYVAKRLLTDESPRIRQRLLQVLIKDGKFRWNRLENLLQVARSDGGLDWIPAARMGLRYLMSEEARELRRQLILSLTEDDRLHFEELQRLWRVVSPDLSLAHLWQAALASLPLTNRLEAILAGLREQMQDYLENLSQWRLPQLWPRLLAGAGQES
24941	GC_00001464	RCA3.9A	A	1288	15	15	1	0	0.94209455667789	0.941190084210387	0.941642103251679	321327.CYA_1563	Synechococcus	COG0661	Predicted unusual protein kinase regulating ubiquinone biosynthesis, AarF/ABC1/UbiB family	COG0661	Ubiquinone biosynthesis	NA	NA	NA	NA	NA	NA	NA	NA	NA	NA	COG0661	Predicted protein kinase regulating ubiquinone biosynthesis, AarF/ABC1/UbiB family (AarF) (PDB:4PED)	NA	NA	NA	NA	H|T	Coenzyme transport and metabolism|Signal transduction mechanisms	NA	NA	NA	NA	321327.CYA_1563	aarF :: unusual protein kinase	321327.CYA_1563	aarF	T|H	T|H	MSLVNRISSIADLEVYDPQFITRYYRWRLLRVMGRALAILWPLLWFVLCLRWDQLWGQGDRKVPQRAEQLRKLLTDLGPTFIKVGQALSTRPDLVRKDYLEELTKLQDQLPSFPSQEAFARIESELGRPITEIYAQISPEPVAAASLGQVYKAQLHSGEWVAVKVQRPHLRERLSLDLYLIRWASTWLGPWLPLNLGNTLTAVVDEFGRKLFEEIDYLQEGRNCERFAEYFRGDPDVYVPRIFWAYSTRRVLTLEWIDGIKLTDVERIRAANLEVKQLVRIGVVAGLKQLLEYGFFHADPHPGNLFALPDGRLAYIDFGMMDQLTEEMKEYLVDALVHLVDRDYDALIDDFIHLGFLQPDVNRQELIPALETVLADVLNQEVGNFNFKTATDQFSDLMYRYPFQVPSHFALVIRSLVTQEGVALSLYPQFRIVGVAYPYVAKRLLTDESPRIRQRLLQVLIKDGKFRWNRLENLIQIARSDGGLDWVPTARMGLRYLMSEEARELRRQLVLSLTEDDRLHFEELQRLWHVISPDLSPTHLWQAALGSLPSTSDLQHTLAELREQVQAHLERLSPWRLPQPWPNWLAGVGQER
24942	GC_00001464	RCA4.11B	A	1727	15	15	1	0	0.94209455667789	0.941190084210387	0.941642103251679	321327.CYA_1563	Synechococcus	COG0661	Predicted unusual protein kinase regulating ubiquinone biosynthesis, AarF/ABC1/UbiB family	COG0661	Ubiquinone biosynthesis	NA	NA	NA	NA	NA	NA	NA	NA	NA	NA	COG0661	Predicted protein kinase regulating ubiquinone biosynthesis, AarF/ABC1/UbiB family (AarF) (PDB:4PED)	NA	NA	NA	NA	H|T	Coenzyme transport and metabolism|Signal transduction mechanisms	NA	NA	NA	NA	321327.CYA_1563	aarF :: unusual protein kinase	321327.CYA_1563	aarF	T|H	T|H	--MVNRISSIADLEVYDPQFITRYYRWRLLRVMGRALAILWPLLWFVLCLRWDQLWGQGDRKVPQRAEQLRKLLTDLGPTFIKVGQALSTRPDLVRKDYLEELTKLQDQLPSFPSQEAFARIESELGRPITEIYAQISPEPVAAASLGQVYKAQLHSGEWVAVKVQRPHLRERLSLDLYLIRWASTWLGPWLPLNLGNTLTAVVDEFGRKLFEEIDYLQEGRNCERFAEYFRGDPDVYVPRIFWAYSTRRVLTLEWIDGIKLTDVERIRAANLEVKQLVRIGVVAGLKQLLEYGFFHADPHPGNLFALPDGRLAYIDFGMMDQLTEEMKEYLVDALVHLVDRDYDALIDDFIHLGFLQPDVNRQELIPALETVLADVLNQEVGNFNFKTATDQFSDLMYRYPFQVPSHFALVIRSLVTQEGVALSLYPQFRIVGVAYPYVAKRLLTDESPRIRQRLLQVLIKDGKFRWNRLENLIQIARSDGGLDWVPTARMGLRYLMSEEARELRRQLVLSLTEDDRLHFEELQRLWHVISPDLSPTHLWQAALGSLPSTSDLQHTLAELREQVQAHLERLSPWRLPQPWPNWLAGVGQER
24943	GC_00001464	RCA5.7	A	950	15	15	1	0	0.94209455667789	0.941190084210387	0.941642103251679	321327.CYA_1563	Synechococcus	COG0661	Predicted unusual protein kinase regulating ubiquinone biosynthesis, AarF/ABC1/UbiB family	COG0661	Ubiquinone biosynthesis	NA	NA	NA	NA	NA	NA	NA	NA	NA	NA	COG0661	Predicted protein kinase regulating ubiquinone biosynthesis, AarF/ABC1/UbiB family (AarF) (PDB:4PED)	NA	NA	NA	NA	H|T	Coenzyme transport and metabolism|Signal transduction mechanisms	NA	NA	NA	NA	321327.CYA_1563	aarF :: unusual protein kinase	321327.CYA_1563	aarF	H|T	H|T	MSLVNRISSIADLEVYDPQFITRYYRWRLLRVMGRALAILWPLLWFVLCLRWDQLWGQGDRKVPQRAEQLRKLLTDLGPTFIKVGQALSTRPDLVRKDYLEELTKLQDQLPSFPSQEAFARIESELGRPITEIYAQISPEPVAAASLGQVYKAQLHSGEWVAVKVQRPHLRERLSLDLYLIRWASTWLGPWLPLNLGNTLTAVVDEFGRKLFEEIDYLQEGRNCERFAEYFRGDPDVYVPRIFWAYSTRRVLTLEWIDGIKLTDVERIRAANLEVKQLVRIGVVAGLKQLLEYGFFHADPHPGNLFALPDGRLAYIDFGMMDQLTEEMKEYLVDALVHLVDRDYDALIDDFIHLGFLQPDVNRQELIPALETVLADVLNQEVGNFNFKTATDQFSDLMYRYPFQVPSHFALVIRSLVTQEGVALSLYPQFRIVGVAYPYVAKRLLTDESPRIRQRLLQVLIKDGKFRWNRLENLIQIARSDGGLDWVPTARMGLRYLMSEEARELRRQLVLSLTEDDRLHFEELQRLWHVISPDLSPTHLWQAALGSLPSTSDLQHTLAELREQVQAHLERLSPWRLPQPWPNWLAGVGQER
24944	GC_00001464	SM1.7B	B'	886	15	15	1	0	0.94209455667789	0.941190084210387	0.941642103251679	321332.CYB_1066	Synechococcus	COG0661	Predicted unusual protein kinase regulating ubiquinone biosynthesis, AarF/ABC1/UbiB family	COG0661	Ubiquinone biosynthesis	NA	NA	NA	NA	NA	NA	NA	NA	NA	NA	COG0661	Predicted protein kinase regulating ubiquinone biosynthesis, AarF/ABC1/UbiB family (AarF) (PDB:4PED)	NA	NA	NA	NA	H|T	Coenzyme transport and metabolism|Signal transduction mechanisms	NA	NA	NA	NA	321332.CYB_1066	aarF :: unusual protein kinase	321332.CYB_1066	aarF	H|T	H|T	--MFSRTSPIAALEVYDPQLICRYYRWRLPQVIGRALAILWPFLWFVLCLRWDQLWGHTDRNVGRRSVQLRKLLTDLGPTFIKVGQALSTRPDLVRKDYLEELTQLQDQLPPFPSEQAFARIESELGRPIAEIFAQISPEPVAAASLGQVYKAQLHSGEWVAVKVQRPHLREQLSLDLYLIRWASTWLGPWLPLNLGSTLTAVVDEFGRKLFEEIDYLHEGRNCERFAEYFRDDPDVYVPRIFWAYSSRRVLTLEWIDGIKLTDVERIRAANLEVKQLVRIGVVAALKQLLEYGFFHADPHPGNLFALADGRLAYIDFGMMDQLTEEMKEYLVDALVHLVDRDYNALIDDFIHLGFLQSDVGRQELIPALEKVLADVLTQEVVNFNFKTATDQFSDLMYRYPFQVPSHFALVIRSLVTQEGVALSLYPQFRIVGVAYPYVAKRLLTDESPRIRQRLLQVLIKDGKFRWNRLENLIQIARSDGGLDWLPTAQTGLRYLMSEEARDLRRQLVLSLTEDDRLHFEELQRLWQLLSPELSPAYLWQATLRSLPSTGDLQHTLAELREQVQAHLEHLSRWRLPQPWSDLLAGVGQER
24945	GC_00001464	SM2.9A	A	114	15	15	1	0	0.94209455667789	0.941190084210387	0.941642103251679	321327.CYA_1563	Synechococcus	COG0661	Predicted unusual protein kinase regulating ubiquinone biosynthesis, AarF/ABC1/UbiB family	COG0661	Ubiquinone biosynthesis	NA	NA	NA	NA	NA	NA	NA	NA	NA	NA	COG0661	Predicted protein kinase regulating ubiquinone biosynthesis, AarF/ABC1/UbiB family (AarF) (PDB:4PED)	NA	NA	NA	NA	H|T	Coenzyme transport and metabolism|Signal transduction mechanisms	NA	NA	NA	NA	321327.CYA_1563	aarF :: unusual protein kinase	321327.CYA_1563	aarF	T|H	T|H	--MVNRISSIADLEVYDPQFITRYYRWRLLRVMGRALAILWPLLWFVLCLRWDQLWGQGDRKVPQRAEQLRKLLTDLGPTFIKVGQALSTRPDLVRKDYLEELTKLQDQLPSFPSQEAFARIESELGRPITEIYAQISPEPVAAASLGQVYKAQLHSGEWVAVKVQRPHLRERLSLDLYLIRWASTWLGPWLPLNLGNTLTAVVDEFGRKLFEEIDYLQEGRNCERFAEYFRGDPDVYVPRIFWAYSTRRVLTLEWIDGIKLTDVERIRAANLEVKQLVRIGVVAGLKQLLEYGFFHADPHPGNLFALPDGRLAYIDFGMMDQLTEEMKEYLVDALVHLVDRDYDALFDDFIHLGFLQPDVNRQELIPALETVLADVLNQEVGNFNFKTATDQFSDLMYRYPFQVPSHFALVIRSLVTQEGVALSLYPQFRIVGVAYPYVAKRLLTDESPRIRQRLLQVLIKDGKFRWNRLENLIQIARSDGGLDWVPTARMGLRYLMSEEARELRRQLVLSLTEDDRLHFEELQRLWHVISPDLSPTHLWQAALGSLPSTSDLQHTLAELREQVQAHLERLSPWRLPQPWPNWLAGVGQER
24946	GC_00001464	BG1.9A	A'-like	201	15	15	1	0	0.94209455667789	0.941190084210387	0.941642103251679	321327.CYA_1563	Synechococcus	COG0661	Predicted unusual protein kinase regulating ubiquinone biosynthesis, AarF/ABC1/UbiB family	COG0661	Ubiquinone biosynthesis	NA	NA	NA	NA	NA	NA	NA	NA	NA	NA	COG0661	Predicted protein kinase regulating ubiquinone biosynthesis, AarF/ABC1/UbiB family (AarF) (PDB:4PED)	NA	NA	NA	NA	H|T	Coenzyme transport and metabolism|Signal transduction mechanisms	NA	NA	NA	NA	321327.CYA_1563	aarF :: unusual protein kinase	321327.CYA_1563	aarF	H|T	H|T	--MPNQIVSVADLEVYDPQVIARYYRWRLPQVVARALAILGPLLWFVLCLRWDQLWGQGNRKVPQRAAQLRKLLTDLGPTFIKVGQALSTRPDLVRKDYLEELTKLQDQLPSFPSEEAFACIEAELGRPIAEIYAQISPEPVAAASLGQVYKAQLHSGEWVAVKVQRPHLRERLSLDLYLIRWASTWLGPWLPLNLGNTLTAVVDEFGRKLFEEIDYLQEGRNCERFAEYFRDDPDVYVPRIFWAYSTRRVLTLEWIDGIKLTDVERIRAANLEVKQLVRIGVVAGLKQLLEYGFFHADPHPGNLFALPDGRLAYIDFGMMDQLTDQMKEYLVDALVHLVDRDYNALIDDFIHLGFLQPDVDRQELLPALETVLADVLRQEVANFNFKTATDQFSDLMYRYPFQVPSHFALVIRSLVTQEGVALSLYPQFRIVGVAYPYVAKRLLTDESPRIRQRLLQVLIKDGKFRWNRLENLLQVARSDGGLDWIPAARMGLRYLMSEEARELRRQLILSLTEDDRLHFEELQRLWRVVSPDLSLAHLWQAALASLPLTNRLEAILAGLREQMQDYLENLSQWRLPQLWPRLLAGAGQES
24947	GC_00001464	WCA1.12	A'-like	761	15	15	1	0	0.94209455667789	0.941190084210387	0.941642103251679	321327.CYA_1563	Synechococcus	COG0661	Predicted unusual protein kinase regulating ubiquinone biosynthesis, AarF/ABC1/UbiB family	COG0661	Ubiquinone biosynthesis	NA	NA	NA	NA	NA	NA	NA	NA	NA	NA	COG0661	Predicted protein kinase regulating ubiquinone biosynthesis, AarF/ABC1/UbiB family (AarF) (PDB:4PED)	NA	NA	NA	NA	H|T	Coenzyme transport and metabolism|Signal transduction mechanisms	NA	NA	NA	NA	321327.CYA_1563	aarF :: unusual protein kinase	321327.CYA_1563	aarF	T|H	T|H	--MPNQIVSVADLEVYDPQVIARYYRWRLPQVVARALAILGPLLWFVLCLRWDQLWGQGNRKVPQRAAQLRKLLTDLGPTFIKVGQALSTRPDLVRKDYLEELTKLQDQLPSFPSEEAFACIEAELGRPIAEIYAQISPEPVAAASLGQVYKAQLHSGEWVAVKVQRPHLRERLSLDLYLIRWASTWLGPWLPLNLGNTLTAVVDEFGRKLFEEIDYLQEGRNCERFAEYFRDDPDVYVPRIFWAYSTRRVLTLEWIDGIKLTDVERIRAANLEVKRLVRIGVVAGLKQLLEYGFFHADPHPGNLFALPDGRLAYIDFGMMDQLTDQMKEYLVDALVHLVDRDYNALIDDFIHLGFLQPDVDRQELLPALETVLADVLRQEVANFNFKTATDQFSDLMYRYPFQVPSHFALVIRSLVTQEGVALSLYPQFRIVGVAYPYVAKRLLTDESPRIRQRLLQVLIKDGKFRWNRLENLLQVARSDGGLDWIPAARMGLRYLMSEEARELRRQLILSLTEDDRLHFEELQRLWRVVSPDLSLAHLWQAALASLPLTNRLEAILAGLREQMQDYLENLSQWRLPQLWPRLLAGAGQES
24948	GC_00001464	GCA1.24	B'	1375	15	15	1	0	0.94209455667789	0.941190084210387	0.941642103251679	321332.CYB_1066	Synechococcus	COG0661	Predicted unusual protein kinase regulating ubiquinone biosynthesis, AarF/ABC1/UbiB family	COG0661	Ubiquinone biosynthesis	NA	NA	NA	NA	NA	NA	NA	NA	NA	NA	COG0661	Predicted protein kinase regulating ubiquinone biosynthesis, AarF/ABC1/UbiB family (AarF) (PDB:4PED)	NA	NA	NA	NA	H|T	Coenzyme transport and metabolism|Signal transduction mechanisms	NA	NA	NA	NA	321332.CYB_1066	aarF :: unusual protein kinase	321332.CYB_1066	aarF	T|H	T|H	--MFSRISSVAALEVYDPQLICRYYRWRLPQVIGRALAILWPFLWFVLCLRWDQLWGHTDRNVGRRSVQLRKLLTDLGPTFIKVGQALSTRPDLVRKDYLEELTQLQDQLPPFPSEQAFARIESELGRPIAEIFAQISPEPVAAASLGQVYKAQLHSGEWVAVKVQRPHLREQLSLDLYLIRWASTWLGPWLPLNLGSTLTAVVDEFGRKLFEEIDYLHEGRNCERFAEYFRDDPDVYVPRIFWAYSSRRVLTLEWIDGIKLTDVERIRAANLEVKQLVRIGVVAALKQLLEYGFFHADPHPGNLFALADGRLAYIDFGMMDQLTEEMKEYLVDALVHLVDRDYNALIDDFIHLGFLQPDVGRQELIPALEKVLADVLTQEVVNFNFKTATDQFSDLMYRYPFQVPSHFALVIRSLVTQEGVALSLYPQFRIVGVAYPYVAKRLLTDESPRIRQRLLQVLIKDGKFRWNRLENLIQIARSDGGLDWLPTAQTGLRYLMSEEARDLRRQLVLSLTEDDRLHFEELQRLWQLLSPELSPAYLWQATLRSLPSTGDLQHTFAEFRDQVQAHLEHLSRWRLPQPWSDLLAGVGQER
24949	GC_00001464	GCA3.42A	A	41	15	15	1	0	0.94209455667789	0.941190084210387	0.941642103251679	321327.CYA_1563	Synechococcus	COG0661	Predicted unusual protein kinase regulating ubiquinone biosynthesis, AarF/ABC1/UbiB family	COG0661	Ubiquinone biosynthesis	NA	NA	NA	NA	NA	NA	NA	NA	NA	NA	COG0661	Predicted protein kinase regulating ubiquinone biosynthesis, AarF/ABC1/UbiB family (AarF) (PDB:4PED)	NA	NA	NA	NA	H|T	Coenzyme transport and metabolism|Signal transduction mechanisms	NA	NA	NA	NA	321327.CYA_1563	aarF :: unusual protein kinase	321327.CYA_1563	aarF	H|T	H|T	--MVNRISSIADLEVYDPQFITRYYRWRLLRVMGRALAILWPLLWFVLCLRWDQLWGQGDRKVPQRAEQLRKLLTDLGPTFIKVGQALSTRPDLVRKDYLEELTKLQDQLPSFPSQEAFARIESELGRPITEIYAQISPEPVAAASLGQVYKAQLHSGEWVAVKVQRPHLRERLSLDLYLIRWASTWLGPWLPLNLGNTLTAVVDEFGRKLFEEIDYLQEGRNCERFAEYFRGDPDVYVPRIFWAYSTRRVLTLEWIDGIKLTDVERIRAANLEVKQLVRIGVVAGLKQLLEYGFFHADPHPGNLFALPDGRLAYIDFGMMDQLTEEMKEYLVDALVHLVDRDYDALFDDFIHLGFLQPDVNRQELIPALETVLADVLNQEVGNFNFKTATDQFSDLMYRYPFQVPSHFALVIRSLVTQEGVALSLYPQFRIVGVAYPYVAKRLLTDESPRIRQRLLQVLIKDGKFRWNRLENLIQIARSDGGLDWVPTARMGLRYLMSEEARELRRQLVLSLTEDDRLHFEELQRLWHVISPDLSPTHLWQAALGSLPSTSDLQHTLAELREQVQAHLERLSPWRLPQPWPNWLAGVGQER
24950	GC_00001464	OS-B'	B'	1040	15	15	1	0	0.94209455667789	0.941190084210387	0.941642103251679	321332.CYB_1066	Synechococcus	COG0661	Predicted unusual protein kinase regulating ubiquinone biosynthesis, AarF/ABC1/UbiB family	COG0661	Ubiquinone biosynthesis	NA	NA	NA	NA	NA	NA	NA	NA	NA	NA	COG0661	Predicted protein kinase regulating ubiquinone biosynthesis, AarF/ABC1/UbiB family (AarF) (PDB:4PED)	NA	NA	NA	NA	H|T	Coenzyme transport and metabolism|Signal transduction mechanisms	NA	NA	NA	NA	321332.CYB_1066	aarF :: unusual protein kinase	321332.CYB_1066	aarF	T|H	T|H	--MFSRTSPIAALEVYDPQLICRYYRWRLPQVIGRALAILWPFLWFVLCLRWDQLWGHTDRNVGRRSVQLRKLLTDLGPTFIKVGQALSTRPDLVRKDYLEELTQLQDQLPPFPSEQAFARIESELGRPIAEIFAQISPEPVAAASLGQVYKAQLHSGEWVAVKVQRPHLREQLSLDLYLIRWASTWLGPWLPLNLGSTLTAVVDEFGRKLFEEIDYLHEGRNCERFAEYFRDDPDVYVPRIFWAYSTRRVLTLEWIDGIKLTDVERIRAANLEVKQLVRIGVVAALKQLLEYGFFHADPHPGNLFALTDGRMAYIDFGMMDQLTEEMKEYLVDALVHLVDRDYNALIDDFIHLGFLQPDVGRQELIPALEKVLADVLTQEVVNFNFKTATDQFSDLMYRYPFQVPSHFALVIRSLVTQEGVALSLYPQFRIVGVAYPYVAKRLLTDESPRIRQRLLQVLIKDGKFRWNRLENLIQIARSDGGLDWLPTAQTGLRYLMSEEARDLRRQLVLSLTEDDRLHFEELQRLWQLLSPELSPAYLWQATLRSLPSTGDLQHTLVELREQVQAHLEHLSRWRLPQPWSDLLAGVGQER
24951	GC_00001464	OS-A	A	1507	15	15	1	0	0.94209455667789	0.941190084210387	0.941642103251679	321327.CYA_1563	Synechococcus	COG0661	Predicted unusual protein kinase regulating ubiquinone biosynthesis, AarF/ABC1/UbiB family	COG0661	Ubiquinone biosynthesis	NA	NA	NA	NA	NA	NA	NA	NA	NA	NA	COG0661	Predicted protein kinase regulating ubiquinone biosynthesis, AarF/ABC1/UbiB family (AarF) (PDB:4PED)	NA	NA	NA	NA	H|T	Coenzyme transport and metabolism|Signal transduction mechanisms	NA	NA	NA	NA	321327.CYA_1563	aarF :: unusual protein kinase	321327.CYA_1563	aarF	T|H	T|H	--MVNRISSIADLEVYDPQFITRYYRWRLLRVMGRALAILWPLLWFVLCLRWDQLWGQGDRKVPQRAEQLRKLLTDLGPTFIKVGQALSTRPDLVRKDYLEELTKLQDQLPSFPSQEAFARIESELGRPITEIYAQISPEPVAAASLGQVYKAQLHSGEWVAVKVQRPHLRERLSLDLYLIRWASTWLGPWLPLNLGNTLTAVVDEFGRKLFEEIDYLQEGRNCERFAEYFRGDPDVYVPRIFWAYSTRRVLTLEWIDGIKLTDVERIRAANLEVKQLVRIGVVAGLKQLLEYGFFHADPHPGNLFALPDGRLAYIDFGMMDQLTEEMKEYLVDALVHLVDRDYDALIDDFIHLGFLQPDVNRQELIPALETVLADVLNQEVGNFNFKTATDQFSDLMYRYPFQVPSHFALVIRSLVTQEGVALSLYPQFRIVGVAYPYVAKRLLTDESPRIRQRLLQVLIKDGKFRWNRLENLIQIARSDGGLDWVPTARMGLRYLMSEEARELRRQLVLSLTEDDRLHFEELQRLWHVISPDLSPTHLWQAALGSLPSTSDLQHTLAELREQVQAHLERLSPWRLPQPWPNWLAGVGQER
24952	GC_00001465	SM4.3A	A'-like	647	15	15	1	0	0.966151498670534	0.934811167310433	0.95022298589421	321327.CYA_1363	Synechococcus	COG0174	Glutamine synthetase	COG0174	Glutamine biosynthesis	NA	NA	321327.CYA_1363	ko00220, ko00250, ko00630, ko00910, ko01100, ko01120, ko01230, ko02020, ko04217, ko04724, ko04727, map00220, map00250, map00630, map00910, map01100, map01120, map01230, map02020, map04217, map04724, map04727	NA	NA	321327.CYA_1363	6.3.1.2	NA	NA	COG0174	Glutamine synthetase (GlnA) (PDB:1F1H)	NA	NA	321327.CYA_1363	ko00000, ko00001, ko01000, ko04147	E	Amino acid transport and metabolism	NA	NA	321327.CYA_1363	ko:K01915	321327.CYA_1363	glnA :: glutamine synthetase	321327.CYA_1363	glnA	E	E	MASTPQEVLQMIHDNNIQMVDLKFVDLFGTWQHVSFHSSMLTEQAFSEGLPFDGSSIRGWKSINESDMYMVPDPKTAWIDPFFQVPTLSLICSIIEPRTGQPYSRCPRSLAMRAVAYLQSTGIADTAYFGPEAEFFIFEDVRFDQTQNAGYYFVDSIEGRWNSGREEKGGNLGYKPRYKEGYFPVPPTDAHQDLRTEMLLTMAKLGVPIEKHHHEVATGGQGELGYRFADLLTSADYMMIYKYVIRNVARKHGKTVTFMPKPLFNDNGSGMHTHQSLWKDGQPLFYQEGNYADLSEIALYYIGGLLKHAPALLAFTNPTTNSYKRLVPGFEAPVNLAYSQGNRSAAIRIPVTGKNPKAKRLEFRCPDATCNPYLAFSAMLMAGLDGIKNKIHPGEPLDKDIYDLEPEELAKIPSTPGSLLDALESLQKDHDFLLEGGVFTEDLIETYIEYKIDNEINPINLRPHPYEFALYFDA
24953	GC_00001465	IGB1.12	A	1627	15	15	1	0	0.966151498670534	0.934811167310433	0.95022298589421	321327.CYA_1363	Synechococcus	COG0174	Glutamine synthetase	COG0174	Glutamine biosynthesis	NA	NA	321327.CYA_1363	ko00220, ko00250, ko00630, ko00910, ko01100, ko01120, ko01230, ko02020, ko04217, ko04724, ko04727, map00220, map00250, map00630, map00910, map01100, map01120, map01230, map02020, map04217, map04724, map04727	NA	NA	321327.CYA_1363	6.3.1.2	NA	NA	COG0174	Glutamine synthetase (GlnA) (PDB:1F1H)	NA	NA	321327.CYA_1363	ko00000, ko00001, ko01000, ko04147	E	Amino acid transport and metabolism	NA	NA	321327.CYA_1363	ko:K01915	321327.CYA_1363	glnA :: glutamine synthetase	321327.CYA_1363	glnA	E	E	MASTPQDVLQMIQDNDVQMVDLKFVDIFGTWQHVSFHPSMITEETFREGIPFDGSSIRGWKAINESDMYMVPDPKTAWIDPFFQVPTLSLICNIIEPRTGQPYSRCPRSLAARAVAYLQSTGIADTAYFGPEAEFFIFEDVRFDQTQNAGYYFVDSIEGRWNSGREEKGGNLGYKPRYKEGYFPVPPTDAHQDLRTEMLLTMAKLGVPIEKHHHEVATGGQGELGYRFADLITAADYMMIYKYVIRNVARKHGKTVTFMPKPLFNDNGSGMHTHQSLWKDGQPLFYQEGNYADLSETALYYIGGLLKHAPAILAFTNPTTNSYKRLVPGFEAPVNLAYSQGNRSASIRIPVTGKNPKAKRLEFRCPDATCNPYIAFSAMLMAGLDGIKNKIHPGEPLDKDIYDLEPDELAKIPSTPGSLLDALENLQKDHAFLLEGGVFTEDLIEAYIEYKIDNEINPINLRPHPYEFALYFDA
24954	GC_00001465	18WCA1.11	A'-like	122	15	15	1	0	0.966151498670534	0.934811167310433	0.95022298589421	321327.CYA_1363	Synechococcus	COG0174	Glutamine synthetase	COG0174	Glutamine biosynthesis	NA	NA	321327.CYA_1363	ko00220, ko00250, ko00630, ko00910, ko01100, ko01120, ko01230, ko02020, ko04217, ko04724, ko04727, map00220, map00250, map00630, map00910, map01100, map01120, map01230, map02020, map04217, map04724, map04727	NA	NA	321327.CYA_1363	6.3.1.2	NA	NA	COG0174	Glutamine synthetase (GlnA) (PDB:1F1H)	NA	NA	321327.CYA_1363	ko00000, ko00001, ko01000, ko04147	E	Amino acid transport and metabolism	NA	NA	321327.CYA_1363	ko:K01915	321327.CYA_1363	glnA :: glutamine synthetase	321327.CYA_1363	glnA	E	E	MASTPQEVLQMIHDNNIQMVDLKFVDLFGTWQHVSFHSSMLTEQAFSEGLPFDGSSIRGWKSINESDMYMVPDPKTAWIDPFFQVPTLSLICNIIEPRTGQPYSRCPRSLAMRAVAYLQSTGIADTAYFGPEAEFFIFEDVRFDQTQNAGYYFVDSIEGRWNSGREEKGGNLGYKPRYKEGYFPVPPTDAHQDLRTEMLLTMAKLGVPIEKHHHEVATGGQGELGYRFADLLTSADYMMIYKYVIRNVARKHGKTVTFMPKPLFNDNGSGMHTHQSLWKDGQPLFYQEGNYADLSEIALYYIGGLLKHAPALLAFTNPTTNSYKRLVPGFEAPVNLAYSQGNRSAAIRIPVTGKNPKAKRLEFRCPDATCNPYLAFSAMLMAGLDGIKNKIHPGEPLDKDIYDLEPDELAKIPSTPGSLLDALESLQKDHDFLLEGGVFTEDLIETYIEYKIDNEINPINLRPHPYEFALYFDA
24955	GC_00001465	18WCA2.12A	A'-like	1842	15	15	1	0	0.966151498670534	0.934811167310433	0.95022298589421	321327.CYA_1363	Synechococcus	COG0174	Glutamine synthetase	COG0174	Glutamine biosynthesis	NA	NA	321327.CYA_1363	ko00220, ko00250, ko00630, ko00910, ko01100, ko01120, ko01230, ko02020, ko04217, ko04724, ko04727, map00220, map00250, map00630, map00910, map01100, map01120, map01230, map02020, map04217, map04724, map04727	NA	NA	321327.CYA_1363	6.3.1.2	NA	NA	COG0174	Glutamine synthetase (GlnA) (PDB:1F1H)	NA	NA	321327.CYA_1363	ko00000, ko00001, ko01000, ko04147	E	Amino acid transport and metabolism	NA	NA	321327.CYA_1363	ko:K01915	321327.CYA_1363	glnA :: glutamine synthetase	321327.CYA_1363	glnA	E	E	MASTPQEVLQMIHDNNIQMVDLKFVDLFGTWQHVSFHSSMLTEQVFSEGLPFDGSSIRGWKSINESDMYMVPDPKTAWIDPFFQVPTLSLICNIIEPRTGQPYSRCPRSLAMRAVAYLQSTGIADTAYFGPEAEFFIFEDVRFDQTQNAGYYFVDSIEGRWNSGREEKGGNLGYKPRYKEGYFPVPPTDAHQDLRTEMLLTMAKLGVPIEKHHHEVATGGQGELGYRFADLLTSADYMMIYKYVIRNVARKHGKTVTFMPKPLFNDNGSGMHTHQSLWKDGQPLFYQEGNYADLSEIALYYIGGLLKHAPALLAFTNPTTNSYKRLVPGFEAPVNLAYSQGNRSAAIRIPVTGKNPKAKRLEFRCPDATCNPYLAFSAMLMAGLDGIKNKIHPGEPLDKDIYDLEPEELAKIPSTPGSLLDALESLQKDHDFLLEGGVFTEDLIETYIEYKIDNEINPINLRPHPYEFALYFDA
24956	GC_00001465	RCA3.9A	A	1922	15	15	1	0	0.966151498670534	0.934811167310433	0.95022298589421	321327.CYA_1363	Synechococcus	COG0174	Glutamine synthetase	COG0174	Glutamine biosynthesis	NA	NA	321327.CYA_1363	ko00220, ko00250, ko00630, ko00910, ko01100, ko01120, ko01230, ko02020, ko04217, ko04724, ko04727, map00220, map00250, map00630, map00910, map01100, map01120, map01230, map02020, map04217, map04724, map04727	NA	NA	321327.CYA_1363	6.3.1.2	NA	NA	COG0174	Glutamine synthetase (GlnA) (PDB:1F1H)	NA	NA	321327.CYA_1363	ko00000, ko00001, ko01000, ko04147	E	Amino acid transport and metabolism	NA	NA	321327.CYA_1363	ko:K01915	321327.CYA_1363	glnA :: glutamine synthetase	321327.CYA_1363	glnA	E	E	MASTPQDVLQMIQDNDVQMVDLKFVDLFGTWQHVSFHSSMLTEQVFSEGLPFDGSSIRGWKAINESDMYMVPDPKTAWIDPFFQVPTLSLICNIIEPRTGQPYSRCPRSLAARAVAYLQSTGIADTAYFGPEAEFFIFEDVRFDQTQNAGYYFVDSIEGRWNSGREEKGGNLGYKPRYKEGYFPVPPTDAHQDLRTEMLLTMAKLGVPIEKHHHEVATGGQGELGYRFADLITAADYMMIYKYVIRNVARKHGKTVTFMPKPLFNDNGSGMHTHQSLWKDGQPLFYQEGNYADLSETALYYIGGLLKHAPAILAFTNPTTNSYKRLVPGFEAPVNLAYSQGNRSASIRIPVTGKNPKAKRLEFRCPDATCNPYIAFSAMLMAGLDGIKNKIHPGEPLDKDIYDLEPDELAKIPSTPGSLLDALENLQKDHAFLLEGGVFTEDLIEAYIEYKIDNEINPINLRPHPYEFALYFDA
24957	GC_00001465	RCA4.11B	A	1658	15	15	1	0	0.966151498670534	0.934811167310433	0.95022298589421	321327.CYA_1363	Synechococcus	COG0174	Glutamine synthetase	COG0174	Glutamine biosynthesis	NA	NA	321327.CYA_1363	ko00220, ko00250, ko00630, ko00910, ko01100, ko01120, ko01230, ko02020, ko04217, ko04724, ko04727, map00220, map00250, map00630, map00910, map01100, map01120, map01230, map02020, map04217, map04724, map04727	NA	NA	321327.CYA_1363	6.3.1.2	NA	NA	COG0174	Glutamine synthetase (GlnA) (PDB:1F1H)	NA	NA	321327.CYA_1363	ko00000, ko00001, ko01000, ko04147	E	Amino acid transport and metabolism	NA	NA	321327.CYA_1363	ko:K01915	321327.CYA_1363	glnA :: glutamine synthetase	321327.CYA_1363	glnA	E	E	MASTPQDVLQMIQDNDVQMVDLKFVDLFGTWQHVSFHSSMLTEQVFSEGLPFDGSSIRGWKAINESDMYMV-------------------------------------------------------------------------------------------------------------------------------------------------------------------------------------------------------------------------------------------------------------------------------------------------------------------------------------------------------------------------------------------------------------------
24958	GC_00001465	SM1.7B	B'	1157	15	15	1	0	0.966151498670534	0.934811167310433	0.95022298589421	321332.CYB_2804	Synechococcus	COG0174	Glutamine synthetase	COG0174	Glutamine biosynthesis	NA	NA	321332.CYB_2804	ko00220, ko00250, ko00630, ko00910, ko01100, ko01120, ko01230, ko02020, ko04217, ko04724, ko04727, map00220, map00250, map00630, map00910, map01100, map01120, map01230, map02020, map04217, map04724, map04727	NA	NA	321332.CYB_2804	6.3.1.2	NA	NA	COG0174	Glutamine synthetase (GlnA) (PDB:1F1H)	NA	NA	321332.CYB_2804	ko00000, ko00001, ko01000, ko04147	E	Amino acid transport and metabolism	NA	NA	321332.CYB_2804	ko:K01915	321332.CYB_2804	glnA :: glutamine synthetase	321332.CYB_2804	glnA	E	E	MASTPQEVLQMIQDNNVQIVDLKFVDIFGTWQHVSFHTSMIKEETFTEGLPFDGSSIRGWKAINESDMYMVPDPKTAWIDPFLEVPTLSITCSIVEPRTGQPYSRCPRSLAARAVAYLQSTGIADTAYFGPEAEFFIFEDVRFDQTQNSAYYFVDSIEGRWNSGREEKGGNLGYKPRYKEGYFPAPPTDAHQNIRTEMLLTMGKLGVPIEKHHHEVATGGQGELGYRFADLITAADYMMVYKYVIRNVARKHGKTVTFMPKPLFNDNGTGMHTHQSLWKDGQPLFYSEGTYANLSETALYYIGGLLKHAPAILAFTNPTTNSYKRLVPGFEAPVNLAYSQGNRSAAIRIPVTGNNPKAKRLEFRCPDATCNPYIAFSAMLMAGLDGIKNKIHPGEPLDKDIYDLEPEELAKIPSTPGSLLDALESLQKDHAFLLEGGVFTEDLIQTYIEYKIDNEINPINLRPHPYEFALYFDA
24959	GC_00001465	SM2.9A	A	1956	15	15	1	0	0.966151498670534	0.934811167310433	0.95022298589421	321327.CYA_1363	Synechococcus	COG0174	Glutamine synthetase	COG0174	Glutamine biosynthesis	NA	NA	321327.CYA_1363	ko00220, ko00250, ko00630, ko00910, ko01100, ko01120, ko01230, ko02020, ko04217, ko04724, ko04727, map00220, map00250, map00630, map00910, map01100, map01120, map01230, map02020, map04217, map04724, map04727	NA	NA	321327.CYA_1363	6.3.1.2	NA	NA	COG0174	Glutamine synthetase (GlnA) (PDB:1F1H)	NA	NA	321327.CYA_1363	ko00000, ko00001, ko01000, ko04147	E	Amino acid transport and metabolism	NA	NA	321327.CYA_1363	ko:K01915	321327.CYA_1363	glnA :: glutamine synthetase	321327.CYA_1363	glnA	E	E	MASTPQDVLQMIQDNDVQMVDLKFVDIFGTWQHVSFHPSMITEETFREGIPFDGSSIRGWKAINESDMYMVPDPKTAWIDPFFQVPTLSLICNIIEPRTGQPYSRCPRSLAARAVAYLQSTGIADTAYFGPEAEFFIFEDVRFDQTQNAGYYFVDSIEGRWNSGREEKGGNLGYKPRYKEGYFPVPPTDAHQDLRTEMLLTMAKLGVPIEKHHHEVATGGQGELGYRFADLITAADYMMIYKYVIRNVARKHGKTVTFMPKPLFNDNGSGMHTHQSLWKDGQPLFYQEGNYADLSETALYYIGGLLKHAPAILAFTNPTTNSYKRLVPGFEAPVNLAYSQGNRSASIRIPVTGKNPKAKRLEFRCPDATCNPYIAFSAMLMAGLDGIKNKIHPGEPLDKDIYDLEPDELAKIPSTPGSLLDALENLQKDHAFLLEGGVFTEDLIEAYIEYKIDNEINPINLRPHPYEFALYFDA
24960	GC_00001465	WCA1.12	A'-like	656	15	15	1	0	0.966151498670534	0.934811167310433	0.95022298589421	321327.CYA_1363	Synechococcus	COG0174	Glutamine synthetase	COG0174	Glutamine biosynthesis	NA	NA	321327.CYA_1363	ko00220, ko00250, ko00630, ko00910, ko01100, ko01120, ko01230, ko02020, ko04217, ko04724, ko04727, map00220, map00250, map00630, map00910, map01100, map01120, map01230, map02020, map04217, map04724, map04727	NA	NA	321327.CYA_1363	6.3.1.2	NA	NA	COG0174	Glutamine synthetase (GlnA) (PDB:1F1H)	NA	NA	321327.CYA_1363	ko00000, ko00001, ko01000, ko04147	E	Amino acid transport and metabolism	NA	NA	321327.CYA_1363	ko:K01915	321327.CYA_1363	glnA :: glutamine synthetase	321327.CYA_1363	glnA	E	E	MASTPQEVLQMIHDNNIQMVDLKFVDLFGTWQHVSFHSSMLTEQAFSEGLPFDGSSIRGWKSINESDMYMVPDPKTAWIDPFFQVPTLSLICNIIEPRTGQPYSRCPRSLAMRAVAYLQSTGIADTAYFGPEAEFFIFEDVRFDQTQNAGYYFVDSIEGRWNSGREEKGGNLGYKPRYKEGYFPVPPTDAHQDLRTEMLLTMAKLGVPIEKHHHEVATGGQGELGYRFADLLTSADYMMIYKYVIRNVARKHGKTVTFMPKPLFNDNGSGMHTHQSLWKDGQPLFYQEGNYADLSEIALYYIGGLLKHAPALLAFTNPTTNSYKRLVPGFEAPVNLAYSQGNRSAAIRIPVTGKNPKAKRLEFRCPDATCNPYLAFSAMLMAGLDGIKNKIHPGEPLDKDIYDLEPEELAKIPSTPGSLLDALESLQKDHDFLLEGGVFTEDLIETYIEYKIDNEINPINLRPHPYEFALYFDA
24961	GC_00001465	WCA2.4	A'-like	232	15	15	1	0	0.966151498670534	0.934811167310433	0.95022298589421	321327.CYA_1363	Synechococcus	COG0174	Glutamine synthetase	COG0174	Glutamine biosynthesis	NA	NA	321327.CYA_1363	ko00220, ko00250, ko00630, ko00910, ko01100, ko01120, ko01230, ko02020, ko04217, ko04724, ko04727, map00220, map00250, map00630, map00910, map01100, map01120, map01230, map02020, map04217, map04724, map04727	NA	NA	321327.CYA_1363	6.3.1.2	NA	NA	COG0174	Glutamine synthetase (GlnA) (PDB:1F1H)	NA	NA	321327.CYA_1363	ko00000, ko00001, ko01000, ko04147	E	Amino acid transport and metabolism	NA	NA	321327.CYA_1363	ko:K01915	321327.CYA_1363	glnA :: glutamine synthetase	321327.CYA_1363	glnA	E	E	MASTPQEVLQMIHDNNIQMVDLKFVDLFGTWQHVSFHSSMLTEQAFSEGLPFDGSSIRGWKSINESDMYMVPDPKTAWIDPFFQVPTLSLICNIIEPRTGQPYSRCPRSLAMRAVAYLQSTGIADTAYFGPEAEFFIFEDVRFDQTQNAGYYFVDSIEGRWNSGREEKGGNLGYKPRYKEGYFPVPPTDAHQDLRTEMLLTMAKLGVPIEKHHHEVATGGQGELGYRFADLLTSADYMMIYKYVIRNVARKHGKTVTFMPKPLFNDNGSGMHTHQSLWKDGQPLFYQEGNYADLSEIALYYIGGLLKHAPALLAFTNPTTNSYKRLVPGFEAPVNLAYSQGNRSAAIRIPVTGKNPKAKRLEFRCPDATCNPYLAFSAMLMAGLDGIKNKIHPGEPLDKDIYDLEPDELAKIPSTPGSLLDALESLQKDHDFLLEGGVFTEDLIETYIEYKIDNEINPINLRPHPYEFALYFDA
24962	GC_00001465	GCA1.24	B'	502	15	15	1	0	0.966151498670534	0.934811167310433	0.95022298589421	321332.CYB_2804	Synechococcus	COG0174	Glutamine synthetase	COG0174	Glutamine biosynthesis	NA	NA	321332.CYB_2804	ko00220, ko00250, ko00630, ko00910, ko01100, ko01120, ko01230, ko02020, ko04217, ko04724, ko04727, map00220, map00250, map00630, map00910, map01100, map01120, map01230, map02020, map04217, map04724, map04727	NA	NA	321332.CYB_2804	6.3.1.2	NA	NA	COG0174	Glutamine synthetase (GlnA) (PDB:1F1H)	NA	NA	321332.CYB_2804	ko00000, ko00001, ko01000, ko04147	E	Amino acid transport and metabolism	NA	NA	321332.CYB_2804	ko:K01915	321332.CYB_2804	glnA :: glutamine synthetase	321332.CYB_2804	glnA	E	E	MASTPQEVLQMIQDNNVQIVDLKFVDIFGTWQHISFHTSMIKEETFTEGLPFDGSSIRGWKAINESDMYMVPDPKTAWIDPFLEVPTLSITCSIVEPRTGQPYSRCPRSLAARAVAYLQSTGIADTAYFGPEAEFFIFEDVRFDQTQNSAYYFVDSIEGRWNSGREEKGGNLGYKPRYKEGYFPAPPTDAHQNIRTEMLLTMGKLGVPIEKHHHEVATGGQGELGYRFADLITAADYMMVYKYVIRNVARKHGKTVTFMPKPLFNDNGTGMHTHQSLWKDGQPLFYSEGTYANLSETALYYIGGLLKHAPAILAFTNPTTNSYKRLVPGFEAPVNLAYSQGNRSAAIRIPVTGNNPKAKRLEFRCPDATCNPYIAFSAMLMAGLDGIKNKIHPSEPLDKDIYDLEPEELAKIPSTPGSLLDALENLQKDHAFLLEGGVFTEDLIQTYIEYKIDNEINPINLRPHPYEFALYFDA
24963	GC_00001465	GCA3.42A	A	1041	15	15	1	0	0.966151498670534	0.934811167310433	0.95022298589421	321327.CYA_1363	Synechococcus	COG0174	Glutamine synthetase	COG0174	Glutamine biosynthesis	NA	NA	321327.CYA_1363	ko00220, ko00250, ko00630, ko00910, ko01100, ko01120, ko01230, ko02020, ko04217, ko04724, ko04727, map00220, map00250, map00630, map00910, map01100, map01120, map01230, map02020, map04217, map04724, map04727	NA	NA	321327.CYA_1363	6.3.1.2	NA	NA	COG0174	Glutamine synthetase (GlnA) (PDB:1F1H)	NA	NA	321327.CYA_1363	ko00000, ko00001, ko01000, ko04147	E	Amino acid transport and metabolism	NA	NA	321327.CYA_1363	ko:K01915	321327.CYA_1363	glnA :: glutamine synthetase	321327.CYA_1363	glnA	E	E	MASTPQDVLQMIQDNDVQMVDLKFVDLFGTWQHVSFHPSMITEETFREGIPFDGSSIRGWKAINESDMYMVPDPKTAWIDPFFQVPTLSLICNIIEPRTGQPYSRCPRSLAARAVAYLQSTGIADTAYFGPEAEFFIFEDVRFDQTQNAGYYFVDSIEGRWNSGREEKGGNLGYKPRYKEGYFPVPPTDAHQDLRTEMLLTMAKLGVPIEKHHHEVATGGQGELGYRFADLITAADYMMIYKYVIRNVARKHGKTVTFMPKPLFNDNGSGMHTHQSLWKDGQPLFYQEGNYADLSETALYYIGGLLKHAPAILAFTNPTTNSYKRLVPGFEAPVNLAYSQGNRSASIRIPVTGKNPKAKRLEFRCPDATCNPYIAFSAMLMAGLDGIKNKIHPGEPLDKDIYDLEPDELAKIPSTPGSLLDALENLQKDHAFLLEGGVFTEDLIEAYIEYKIDNEINPINLRPHPYEFALYFDA
24964	GC_00001465	GCA3.42B	B'	207	15	15	1	0	0.966151498670534	0.934811167310433	0.95022298589421	321332.CYB_2804	Synechococcus	COG0174	Glutamine synthetase	COG0174	Glutamine biosynthesis	NA	NA	321332.CYB_2804	ko00220, ko00250, ko00630, ko00910, ko01100, ko01120, ko01230, ko02020, ko04217, ko04724, ko04727, map00220, map00250, map00630, map00910, map01100, map01120, map01230, map02020, map04217, map04724, map04727	NA	NA	321332.CYB_2804	6.3.1.2	NA	NA	COG0174	Glutamine synthetase (GlnA) (PDB:1F1H)	NA	NA	321332.CYB_2804	ko00000, ko00001, ko01000, ko04147	E	Amino acid transport and metabolism	NA	NA	321332.CYB_2804	ko:K01915	321332.CYB_2804	glnA :: glutamine synthetase	321332.CYB_2804	glnA	E	E	MASTPQEVLQMIQDNNVQIVDLKFVDIFGTWQHVSFHTSMIKEETFTEGLPFDGSSIRGWKAINESDMYMVPDPKTAWIDPFLEVPTLSITCSIVEPRTGQPYSRCPRSLAARAVAYLQSTGIADTAYFGPEAEFFIFEDVRFDQTQNSAYYFVDSIEGRWNSGREEKGGNLGYKPRYKEGYFPAPPTDAHQNIRTEMLLTMGKLGVPIEKHHHEVATGGQGELGYRFADLITAADYMMVYKYVIRNVARKHGKTVTFMPKPLFNDNGTGMHTHQSLWKDGQPLFYSEGTYANLSETALYYIGGLLKHAPAILAFTNPTTNSYKRLVPGFEAPVNLAYSQGNRSAAIRIPVTGNNPKAKRLEFRCPDATCNPYIAFSAMLMAGLDGIKNKIHPGEPLDKDIYDLEPEELAKIPSTPGSLLDALENLQKDHAFLLEGGVFTEDLIQTYIEYKIDNEINPINLRPHPYEFALYFDA
24965	GC_00001465	OS-B'	B'	2703	15	15	1	0	0.966151498670534	0.934811167310433	0.95022298589421	321332.CYB_2804	Synechococcus	COG0174	Glutamine synthetase	COG0174	Glutamine biosynthesis	NA	NA	321332.CYB_2804	ko00220, ko00250, ko00630, ko00910, ko01100, ko01120, ko01230, ko02020, ko04217, ko04724, ko04727, map00220, map00250, map00630, map00910, map01100, map01120, map01230, map02020, map04217, map04724, map04727	NA	NA	321332.CYB_2804	6.3.1.2	NA	NA	COG0174	Glutamine synthetase (GlnA) (PDB:1F1H)	NA	NA	321332.CYB_2804	ko00000, ko00001, ko01000, ko04147	E	Amino acid transport and metabolism	NA	NA	321332.CYB_2804	ko:K01915	321332.CYB_2804	glnA :: glutamine synthetase	321332.CYB_2804	glnA	E	E	MASTPQEVLQMIQDNNVQIVDLKFVDIFGTWQHVSFHTSMIKEETFTEGLPFDGSSIRGWKAINESDMYMVPDPKTAWIDPFLEVPTLSITCSIVEPRTGQPYSRCPRSLAARAVAYLQSTGIADTAYFGPEAEFFIFEDVRFDQTQNSAYYFVDSIEGRWNSGREEKGGNLGYKPRYKEGYFPAPPTDAHQNIRTEMLLTMGKLGVPIEKHHHEVATGGQGELGYRFADLITAADYMMVYKYVIRNVARKHGKTVTFMPKPLFNDNGTGMHTHQSLWKDGQPLFYSEGTYANLSETALYYIGGLLKHAPAILAFTNPTTNSYKRLVPGFEAPVNLAYSQGNRSAAIRIPVTGNNPKAKRLEFRCPDATCNPYIAFSAMLMAGLDGIKNKIHPGEPLDKDIYDLEPEELAKIPSTPGSLLDALENLQKDHAFLLEGGVFTEDLIQTYIEYKIDNEINPINLRPHPYEFALYFDA
24966	GC_00001465	OS-A	A	1317	15	15	1	0	0.966151498670534	0.934811167310433	0.95022298589421	321327.CYA_1363	Synechococcus	COG0174	Glutamine synthetase	COG0174	Glutamine biosynthesis	NA	NA	321327.CYA_1363	ko00220, ko00250, ko00630, ko00910, ko01100, ko01120, ko01230, ko02020, ko04217, ko04724, ko04727, map00220, map00250, map00630, map00910, map01100, map01120, map01230, map02020, map04217, map04724, map04727	NA	NA	321327.CYA_1363	6.3.1.2	NA	NA	COG0174	Glutamine synthetase (GlnA) (PDB:1F1H)	NA	NA	321327.CYA_1363	ko00000, ko00001, ko01000, ko04147	E	Amino acid transport and metabolism	NA	NA	321327.CYA_1363	ko:K01915	321327.CYA_1363	glnA :: glutamine synthetase	321327.CYA_1363	glnA	E	E	MASTPQEVLQMIQDNDVQMVDLKFVDIFGTWQHVSFHPSMITEETFREGIPFDGSSIRGWKAINESDMYMVPDPKTAWIDPFFQVPTLSLICNIIEPRTGQPYSRCPRSLAARAVAYLQSTGIADTAYFGPEAEFFIFEDVRFDQTQNAGYYFVDSIEGRWNSGREEKGGNLGYKPRYKEGYFPVPPTDAHQDLRTEMLLTMAKLGVPIEKHHHEVATGGQGELGYRFADLITAADYMMIYKYVIRNVARKHGKTVTFMPKPLFNDNGSGMHTHQSLWKDGQPLFYQEGNYADLSETALYYIGGLLKHAPAILAFTNPTTNSYKRLVPGFEAPVNLAYSQGNRSASIRIPVTGKNPKAKRLEFRCPDATCNPYIAFSAMLMAGLDGIKNKIHPGEPLDKDIYDLEPDELAKIPSTPGSLLDALESLQKDHAFLLEGGVFTEDLIEAYIEYKIDNEINPINLRPHPYEFALYFDA
24967	GC_00001466	SM4.3A	A'-like	229	14	15	2	0	0.971127381035921	0.908660972395722	0.938856280028867	321327.CYA_0316	Synechococcus	COG0493|COG3349	NADPH-dependent glutamate synthase beta chain or related oxidoreductase|Uncharacterized conserved protein, contains NAD-binding domain and a Fe-S cluster	NA	NA	NA	NA	321327.CYA_0316	ko00240, ko00360, ko00410, ko00680, ko00770, ko00906, ko00983, ko01100, ko01110, ko01120, ko01200, map00240, map00360, map00410, map00680, map00770, map00906, map00983, map01100, map01110, map01120, map01200	321327.CYA_0316	M00046, M00097	321327.CYA_0316	1.17.8.1, 1.3.1.2, 1.3.1.31, 1.3.1.34, 1.3.5.5, 1.3.5.6, 1.5.8.1, 1.5.8.2	NA	NA	COG3349	Uncharacterized protein, contains NAD-binding domain and a Fe-S cluster (PDB:5MOG)	NA	NA	321327.CYA_0316	ko00000, ko00001, ko00002, ko01000	R	General function prediction only	NA	NA	321327.CYA_0316	ko:K00207, ko:K00219, ko:K00317, ko:K00514, ko:K02293, ko:K10797, ko:K21677	321327.CYA_0316	pds :: Phytoene desaturase	321327.CYA_0316	pds	R|E	R|E	MRVAIAGGGLAGLACAKYLCDAGHQPLLFERRDVLGGLVAAWKDADGDWIETGLHNFFGAYPNTLQLFRELGISDRLQWKEHSLIFNQPDKPGTYSRFDLPDIPAPFNAIVAILRNNDMLTWSEKVKFALGLVPAMVRGQRYVEQMDRYTLLEWLRRQGIDERVNTDIFIAVSKALAFINPDEISAMVPLTALNRFLRQKDGSKIAYLDGAPPERLCQPMVDYIVARGGQVHLNAALQAIDLNPDGSVAGFRVVTPSGPLQVTADAYVSALSVDALKELLPAQWWGIPFFQKLRELEGVPVISLQIWFDRKITHIDHSLFSRSPLLSVYADMSNTCRAYADPHRSMLELVLAPAAEWIERSDEEIFAATLEELKKLFPQHLTGPNPARVRKWVVVKTPRSVYKATPGRQQYRPTQVTPIPNFFLTGSYTLQPFLGSMEGAILSGKWAAEAIHKGIPSPAAACS--RLAPAGV
24968	GC_00001466	IGB1.12	A	1031	14	15	2	0	0.971127381035921	0.908660972395722	0.938856280028867	321327.CYA_0316	Synechococcus	COG0493|COG3349	NADPH-dependent glutamate synthase beta chain or related oxidoreductase|Uncharacterized conserved protein, contains NAD-binding domain and a Fe-S cluster	NA	NA	NA	NA	321327.CYA_0316	ko00240, ko00360, ko00410, ko00680, ko00770, ko00906, ko00983, ko01100, ko01110, ko01120, ko01200, map00240, map00360, map00410, map00680, map00770, map00906, map00983, map01100, map01110, map01120, map01200	321327.CYA_0316	M00046, M00097	321327.CYA_0316	1.17.8.1, 1.3.1.2, 1.3.1.31, 1.3.1.34, 1.3.5.5, 1.3.5.6, 1.5.8.1, 1.5.8.2	NA	NA	COG3349	Uncharacterized protein, contains NAD-binding domain and a Fe-S cluster (PDB:5MOG)	NA	NA	321327.CYA_0316	ko00000, ko00001, ko00002, ko01000	R	General function prediction only	NA	NA	321327.CYA_0316	ko:K00207, ko:K00219, ko:K00317, ko:K00514, ko:K02293, ko:K10797, ko:K21677	321327.CYA_0316	pds :: Phytoene desaturase	321327.CYA_0316	pds	R|E	R|E	MRVAIAGGGLAGLACAKYLCDAGHQPLLFERREVLGGLVAAWKDADGDWIETGLHNFFGAYPNTLQLFRELGISDRLQWKEHSLIFNQPDKPGTYSRFDLPDIPAPFNAIVGILRNNDMLTWSEKVKFALGLVPAMVRGQRYVEQMDRYSLLEWLRRQGIDERVNTDIFIAVSKALAFINPDEISAMVPLTALNRFLRQKDGSKIAYLDGAPPERLCQPMVDSIVARGGQVHLNAALQAIDLNPDGSVAGFRFATPAGPLQVTADAYVSALSVDALKELLPARWWEMPYFQQLRELEGVPVISLQIWFDRKLTHIDHSLFSRSPLLSVYADMSNTCRAYADPKRSMLELVLAPAAEWIERSDEEIFAATLEELKKLFPQHLTGPNPARVRKWVVVKTPRSVYKATPGRQQYRPTQVTPIPNFFLAGSYTLQPFLGSMEGAILSGKWAAEAISKGIPSQPASASPASLATAGV
24969	GC_00001466	18WCA1.11	A'-like	1542	14	15	2	0	0.971127381035921	0.908660972395722	0.938856280028867	321327.CYA_0316	Synechococcus	COG0493|COG3349	NADPH-dependent glutamate synthase beta chain or related oxidoreductase|Uncharacterized conserved protein, contains NAD-binding domain and a Fe-S cluster	NA	NA	NA	NA	321327.CYA_0316	ko00240, ko00360, ko00410, ko00680, ko00770, ko00906, ko00983, ko01100, ko01110, ko01120, ko01200, map00240, map00360, map00410, map00680, map00770, map00906, map00983, map01100, map01110, map01120, map01200	321327.CYA_0316	M00046, M00097	321327.CYA_0316	1.17.8.1, 1.3.1.2, 1.3.1.31, 1.3.1.34, 1.3.5.5, 1.3.5.6, 1.5.8.1, 1.5.8.2	NA	NA	COG3349	Uncharacterized protein, contains NAD-binding domain and a Fe-S cluster (PDB:5MOG)	NA	NA	321327.CYA_0316	ko00000, ko00001, ko00002, ko01000	R	General function prediction only	NA	NA	321327.CYA_0316	ko:K00207, ko:K00219, ko:K00317, ko:K00514, ko:K02293, ko:K10797, ko:K21677	321327.CYA_0316	pds :: Phytoene desaturase	321327.CYA_0316	pds	R|E	R|E	MRVAIAGGGLAGLACAKYLCDAGHQPLLFERRDVLGGLVAAWKDADGDWIETGLHNFFGAYPNTLQLFRELGISDRLQWKEHSLIFNQPDKPGTYSRFDLPDIPAPFNAIVAILRNNDMLTWSEKVKFALGLVPAMVRGQRYVEQMDRYTLLEWLRRQGIDERVNTDIFIAVSKALAFINPDEISAMVPLTALNRFLRQKDGSKIAYLDGAPPERLCQPMVDYIVARGGQVHLNAALQAIDLNPDGSVAGFRVVTPSGPLQVTADAYVSALSVDALKELLPAQWWGIPFFQKLRELEGVPVISLQIWFDRKITHIDHSLFSRSPLLSVYADMSNTCRAYADPHRSMLELVLAPAAEWIERSDEEIFAATLEELKKLFPQHLTGPNPARVRKWVVVKTPRSVYKATPGRQQYRPTQVTPIPNFFLAGSYTLQPFLGSMEGAILSGKWAAEAIHKGIPSPAAACS--RLAPAGV
24970	GC_00001466	18WCA2.12A	A'-like	1195	14	15	2	0	0.971127381035921	0.908660972395722	0.938856280028867	321327.CYA_0316	Synechococcus	COG0493|COG3349	NADPH-dependent glutamate synthase beta chain or related oxidoreductase|Uncharacterized conserved protein, contains NAD-binding domain and a Fe-S cluster	NA	NA	NA	NA	321327.CYA_0316	ko00240, ko00360, ko00410, ko00680, ko00770, ko00906, ko00983, ko01100, ko01110, ko01120, ko01200, map00240, map00360, map00410, map00680, map00770, map00906, map00983, map01100, map01110, map01120, map01200	321327.CYA_0316	M00046, M00097	321327.CYA_0316	1.17.8.1, 1.3.1.2, 1.3.1.31, 1.3.1.34, 1.3.5.5, 1.3.5.6, 1.5.8.1, 1.5.8.2	NA	NA	COG3349	Uncharacterized protein, contains NAD-binding domain and a Fe-S cluster (PDB:5MOG)	NA	NA	321327.CYA_0316	ko00000, ko00001, ko00002, ko01000	R	General function prediction only	NA	NA	321327.CYA_0316	ko:K00207, ko:K00219, ko:K00317, ko:K00514, ko:K02293, ko:K10797, ko:K21677	321327.CYA_0316	pds :: Phytoene desaturase	321327.CYA_0316	pds	R|E	R|E	MRVAIAGGGLAGLACAKYLCDAGHQPLLFERRDVLGGLVAAWKDADGDWIETGLHNFFGAYPNTLQLFRELGISDRLQWKEHSLIFNQPDKPGTYSRFDLPDIPAPFNAIVAILRNNDMLTWSEKVRFALGLVPAMVRGQRYVEQMDRYTLLEWLRRQGIDERVNTDIFIAVSKALAFINPDEISAMVPLTALNRFLRQKDGSKIAYLDGAPPERLCQPMVDYIVAHGGQVHLNAALQAIDLNPDGSVAGFRVVTPSGPLQVTADAYVSALSVDALKELLPAQWWGIPFFQKLRELEGVPVISLQIWFDRKITHIDHSLFSRSPLLSVYADMSNTCRAYADPHRSMLELVLAPAAEWIERSDEEIFAATLEELKKLFPQHLTGPNPARVRKWVVVKTPRS------------------------------------------------------------------------
24971	GC_00001466	18WCA2.12A	A'-like	461	14	15	2	0	0.971127381035921	0.908660972395722	0.938856280028867	321327.CYA_0316	Synechococcus	COG0493|COG3349	NADPH-dependent glutamate synthase beta chain or related oxidoreductase|Uncharacterized conserved protein, contains NAD-binding domain and a Fe-S cluster	NA	NA	NA	NA	321327.CYA_0316	ko00240, ko00360, ko00410, ko00680, ko00770, ko00906, ko00983, ko01100, ko01110, ko01120, ko01200, map00240, map00360, map00410, map00680, map00770, map00906, map00983, map01100, map01110, map01120, map01200	321327.CYA_0316	M00046, M00097	321327.CYA_0316	1.17.8.1, 1.3.1.2, 1.3.1.31, 1.3.1.34, 1.3.5.5, 1.3.5.6, 1.5.8.1, 1.5.8.2	NA	NA	COG3349	Uncharacterized protein, contains NAD-binding domain and a Fe-S cluster (PDB:5MOG)	NA	NA	321327.CYA_0316	ko00000, ko00001, ko00002, ko01000	R	General function prediction only	NA	NA	321327.CYA_0316	ko:K00207, ko:K00219, ko:K00317, ko:K00514, ko:K02293, ko:K10797, ko:K21677	321327.CYA_0316	pds :: Phytoene desaturase	321327.CYA_0316	pds	R|E	R|E	-----------------------------------------------------------------------------------------------------------------------------------------------------------------------------------------------------------------------------------------------------------------------------------------------------------------------------------------------------------------------------------------------PNPARVRKWVVVKTPRSVYKATPGRQQYRPTQVTPIPNFFLAGSYTLQPFLGSMEGAILSGKWAAEAIHKGIPSPAAACS--RLAPAGV
24972	GC_00001466	RCA3.9A	A	1376	14	15	2	0	0.971127381035921	0.908660972395722	0.938856280028867	321327.CYA_0316	Synechococcus	COG0493|COG3349	NADPH-dependent glutamate synthase beta chain or related oxidoreductase|Uncharacterized conserved protein, contains NAD-binding domain and a Fe-S cluster	NA	NA	NA	NA	321327.CYA_0316	ko00240, ko00360, ko00410, ko00680, ko00770, ko00906, ko00983, ko01100, ko01110, ko01120, ko01200, map00240, map00360, map00410, map00680, map00770, map00906, map00983, map01100, map01110, map01120, map01200	321327.CYA_0316	M00046, M00097	321327.CYA_0316	1.17.8.1, 1.3.1.2, 1.3.1.31, 1.3.1.34, 1.3.5.5, 1.3.5.6, 1.5.8.1, 1.5.8.2	NA	NA	COG3349	Uncharacterized protein, contains NAD-binding domain and a Fe-S cluster (PDB:5MOG)	NA	NA	321327.CYA_0316	ko00000, ko00001, ko00002, ko01000	R	General function prediction only	NA	NA	321327.CYA_0316	ko:K00207, ko:K00219, ko:K00317, ko:K00514, ko:K02293, ko:K10797, ko:K21677	321327.CYA_0316	pds :: Phytoene desaturase	321327.CYA_0316	pds	R|E	R|E	MRVAIAGGGLAGLACAKYLCDAGHQPLLFERREVLGGLVAAWKDADGDWIETGLHNFFGAYPNTLQLFRELGISDRLQWKEHSLIFNQPDKPGTYSRFDLPDIPAPFNAIVGILRNNDMLTWSEKVKFALGLVPAMVRGQRYVEQMDRYSLLEWLRRQGIDERVNTDIFIAVSKALAFINPDEISAMVPLTALNRFLRQKDGSKIAYLDGAPPERLCQPMVDSIVARGGQVHLNAALQAIDLNPDGSVAGFRFATPAGPLQVTADAYVSALSVDALKELLPAQWWGIPFFQKLRELEGVPVISLQIWFDRKITHIDHSLFSRSPLLSVYADMSNTCRAYADPKRSMLELVLAPAAEWIERSDEEIFAATLEELKKLFPQHLTGPNPARVRKWVVVKTPRSVYKATPGRQQYRPTQVTPIPNFFLAGSYTLQPFLGSMEGAILSGKWAAEAISKGIPSQPASASPASLATAGV
24973	GC_00001466	RCA5.7	A	307	14	15	2	0	0.971127381035921	0.908660972395722	0.938856280028867	321327.CYA_0316	Synechococcus	COG0493|COG3349	NADPH-dependent glutamate synthase beta chain or related oxidoreductase|Uncharacterized conserved protein, contains NAD-binding domain and a Fe-S cluster	NA	NA	NA	NA	321327.CYA_0316	ko00240, ko00360, ko00410, ko00680, ko00770, ko00906, ko00983, ko01100, ko01110, ko01120, ko01200, map00240, map00360, map00410, map00680, map00770, map00906, map00983, map01100, map01110, map01120, map01200	321327.CYA_0316	M00046, M00097	321327.CYA_0316	1.17.8.1, 1.3.1.2, 1.3.1.31, 1.3.1.34, 1.3.5.5, 1.3.5.6, 1.5.8.1, 1.5.8.2	NA	NA	COG3349	Uncharacterized protein, contains NAD-binding domain and a Fe-S cluster (PDB:5MOG)	NA	NA	321327.CYA_0316	ko00000, ko00001, ko00002, ko01000	R	General function prediction only	NA	NA	321327.CYA_0316	ko:K00207, ko:K00219, ko:K00317, ko:K00514, ko:K02293, ko:K10797, ko:K21677	321327.CYA_0316	pds :: Phytoene desaturase	321327.CYA_0316	pds	E|R	E|R	MRVAIAGGGLAGLACAKYLCDAGHQPLLFERREVLGGLVAAWKDADGDWIETGLHNFFGAYPNTLQLFRELGISDRLQWKEHSLIFNQPDKPGTYSRFDLPDIPAPFNAIVGILRNNDMLTWSEKVKFALGLVPAMVRGQRYVEQMDRYSLLEWLRRQGIDERVNTDIFIAVSKALAFINPDEISAMVPLTALNRFLRQKDGSKIAYLDGAPPERLCQPMVDSIVARGGQVHLNAALQAIDLNPDGSVAGFRFATPAGPLQVTADAYVSALSVDALKELLPAQWWGIPFFQKLRELEGVPVISLQIWFDRKITHIDHSLFSRSPLLSVYADMSNTCRAYADPKRSMLELVLAPAAEWIERSDEEIFAATLEELKKLFPQHLTGPNPARVRKWVVVKTPRSVYKATPGRQQYRPTQVTPIPNFFLAGSYTLQPFLGSMEGAILSGKWAAEAISKGIPSQPASASPASLATAGV
24974	GC_00001466	SM1.7B	B'	368	14	15	2	0	0.971127381035921	0.908660972395722	0.938856280028867	321332.CYB_1694	Synechococcus	COG0493|COG3349	NADPH-dependent glutamate synthase beta chain or related oxidoreductase|Uncharacterized conserved protein, contains NAD-binding domain and a Fe-S cluster	NA	NA	NA	NA	321332.CYB_1694	ko00240, ko00360, ko00410, ko00680, ko00770, ko00906, ko00983, ko01100, ko01110, ko01120, ko01200, map00240, map00360, map00410, map00680, map00770, map00906, map00983, map01100, map01110, map01120, map01200	321332.CYB_1694	M00046, M00097	321332.CYB_1694	1.17.8.1, 1.3.1.2, 1.3.1.31, 1.3.1.34, 1.3.5.5, 1.3.5.6, 1.5.8.1, 1.5.8.2	NA	NA	COG3349	Uncharacterized protein, contains NAD-binding domain and a Fe-S cluster (PDB:5MOG)	NA	NA	321332.CYB_1694	ko00000, ko00001, ko00002, ko01000	R	General function prediction only	NA	NA	321332.CYB_1694	ko:K00207, ko:K00219, ko:K00317, ko:K00514, ko:K02293, ko:K10797, ko:K21677	321332.CYB_1694	pds :: Phytoene desaturase	321332.CYB_1694	pds	E|R	E|R	MRVAIAGGGLAGLACAKYLCDAGHQPLLFERRDVLGGLVAAWKDADGDWIETGLHNFFGAYPNTLQLFRELGISDRLQWKEHSLIFNQPDKPGTYSRFDLPDIPAPFNAIVGILRNNDMLTWGEKVKFALGLVPAMIRGQRYVEQMDRYSLLEWLRRQGIDERVNTDIFIAVSKALAFINPEEISAMVPLTALNRFLQQKDGSRIAYLDGAPPERLCQPMVDYIVARGGEVHLKAALQDIRLNLDNSVAGFCLATPSGPVEVTADAYVSALSVDALKELLPAQWWGIPFFQKLRELEGVPVISLQIWFDRKITHIDHSLFSRSPLLSVYADMSNTCRAYADPERSMLELVLAPAAEWIDRGDEEIFAATLEELKKLFPQHLTGPNPARVRKWVVVKTPRSVYKATPGRQQYRPTQVTPIPNFFLAGSYTLQPFLGSMEGAILSGKWAAEAINKGIPFQRASVSASTLAAAGV
24975	GC_00001466	BG1.9A	A'-like	1429	14	15	2	0	0.971127381035921	0.908660972395722	0.938856280028867	321327.CYA_0316	Synechococcus	COG0493|COG3349	NADPH-dependent glutamate synthase beta chain or related oxidoreductase|Uncharacterized conserved protein, contains NAD-binding domain and a Fe-S cluster	NA	NA	NA	NA	321327.CYA_0316	ko00240, ko00360, ko00410, ko00680, ko00770, ko00906, ko00983, ko01100, ko01110, ko01120, ko01200, map00240, map00360, map00410, map00680, map00770, map00906, map00983, map01100, map01110, map01120, map01200	321327.CYA_0316	M00046, M00097	321327.CYA_0316	1.17.8.1, 1.3.1.2, 1.3.1.31, 1.3.1.34, 1.3.5.5, 1.3.5.6, 1.5.8.1, 1.5.8.2	NA	NA	COG3349	Uncharacterized protein, contains NAD-binding domain and a Fe-S cluster (PDB:5MOG)	NA	NA	321327.CYA_0316	ko00000, ko00001, ko00002, ko01000	R	General function prediction only	NA	NA	321327.CYA_0316	ko:K00207, ko:K00219, ko:K00317, ko:K00514, ko:K02293, ko:K10797, ko:K21677	321327.CYA_0316	pds :: Phytoene desaturase	321327.CYA_0316	pds	E|R	E|R	MRVAIAGGGLAGLACAKYLCDAGHQPLLFERRDVLGGLVAAWKDADGDWIETGLHNFFGAYPNTLQLFRELGISDRLQWKEHSLIFNQPDKPGTYSRFDLPDIPAPFNAIVAILRNNDMLTWSEKVRFALGLVPAMVRGQRYVEQMDRYTLLEWLRRQGIDERVNTDIFIAVSKALAFINPDEISAMVPLTALNRFLRQKDGSKIAYLDGAPPERLCQPMVDYIVARGGQVHLNAALQAIDLNPDGSVAGFRVVTPSGPLQVTADAYVSALSVDALKELLPAQWWGIPFFQKLRELEGVPVISLQIWFDRKITHIDHSLFSRSPLLSVYADMSNTCRAYADPHRSMLELVLAPAAEWIERSDEEIFAATLEELKKLFPQHLTGPNPARVRKWVVVKTPRSVYKATPGRQQYRPTQVTPIPNFFLAGSYTLQPFLGSMEGAILSGKWAAEAIHKGIPSPAAACS--RLAPAGV
24976	GC_00001466	WCA1.12	A'-like	1401	14	15	2	0	0.971127381035921	0.908660972395722	0.938856280028867	321327.CYA_0316	Synechococcus	COG0493|COG3349	NADPH-dependent glutamate synthase beta chain or related oxidoreductase|Uncharacterized conserved protein, contains NAD-binding domain and a Fe-S cluster	NA	NA	NA	NA	321327.CYA_0316	ko00240, ko00360, ko00410, ko00680, ko00770, ko00906, ko00983, ko01100, ko01110, ko01120, ko01200, map00240, map00360, map00410, map00680, map00770, map00906, map00983, map01100, map01110, map01120, map01200	321327.CYA_0316	M00046, M00097	321327.CYA_0316	1.17.8.1, 1.3.1.2, 1.3.1.31, 1.3.1.34, 1.3.5.5, 1.3.5.6, 1.5.8.1, 1.5.8.2	NA	NA	COG3349	Uncharacterized protein, contains NAD-binding domain and a Fe-S cluster (PDB:5MOG)	NA	NA	321327.CYA_0316	ko00000, ko00001, ko00002, ko01000	R	General function prediction only	NA	NA	321327.CYA_0316	ko:K00207, ko:K00219, ko:K00317, ko:K00514, ko:K02293, ko:K10797, ko:K21677	321327.CYA_0316	pds :: Phytoene desaturase	321327.CYA_0316	pds	R|E	R|E	MRVAIAGGGLAGLACAKYLCDAGHQPLLFERRDVLGGLVAAWKDADGDWIETGLHNFFGAYPNTLQLFRELGISDRLQWKEHSLIFNQPDKPGTYSRFDLPDIPAPFNAIVAILRNNDMLTWSEKVRFALGLVPAMVRGQRYVEQMDRYTLLEWLRRQGIDERVNTDIFIAVSKALAFINPDEISAMVPLTALNRFLRQKDGSKIAYLDGAPPERLCQPMVDYIVARGGQVHLNAALQAIDLNPDGSVAGFRVVTPSGPLQVTADAYVSALSVDALKELLPAQWWGIPFFQKLRELEGVPVISLQIWFDRKITHIDHSLFSRSPLLSVYADMSNTCRAYADPHRSMLELVLAPAAEWIERSDEEIFAATLEELKKLFPQHLTGPNPARVRKWVVVKTPRSVYKATPGRQQYRPTQVTPIPNFFLAGSYTLQPFLGSMEGAILSGKWAAEAIHKGIPSPAAACS--RLAPAGV
24977	GC_00001466	WCA2.4	A'-like	1074	14	15	2	0	0.971127381035921	0.908660972395722	0.938856280028867	321327.CYA_0316	Synechococcus	COG0493|COG3349	NADPH-dependent glutamate synthase beta chain or related oxidoreductase|Uncharacterized conserved protein, contains NAD-binding domain and a Fe-S cluster	NA	NA	NA	NA	321327.CYA_0316	ko00240, ko00360, ko00410, ko00680, ko00770, ko00906, ko00983, ko01100, ko01110, ko01120, ko01200, map00240, map00360, map00410, map00680, map00770, map00906, map00983, map01100, map01110, map01120, map01200	321327.CYA_0316	M00046, M00097	321327.CYA_0316	1.17.8.1, 1.3.1.2, 1.3.1.31, 1.3.1.34, 1.3.5.5, 1.3.5.6, 1.5.8.1, 1.5.8.2	NA	NA	COG3349	Uncharacterized protein, contains NAD-binding domain and a Fe-S cluster (PDB:5MOG)	NA	NA	321327.CYA_0316	ko00000, ko00001, ko00002, ko01000	R	General function prediction only	NA	NA	321327.CYA_0316	ko:K00207, ko:K00219, ko:K00317, ko:K00514, ko:K02293, ko:K10797, ko:K21677	321327.CYA_0316	pds :: Phytoene desaturase	321327.CYA_0316	pds	E|R	E|R	MRVAIAGGGLAGLACAKYLCDAGHQPLLFERRDVLGGLVAAWKDAEGDWIETGLHNFFGAYPNTLQLFRELGISDRLQWKEHSLIFNQPDKPGTYSRFDLPDIPAPFNAIVAILRNNDMLTWSEKVRFALGLVPAMVRGQRYVEQMDRYTLLEWLRRQGIDERVNTDIFIAVSKALAFINPDEISAMVPLTALNRFLRQKDGSKIAYLDGAPPERLCQPMVDYIVARGGQVHLNAALQAIDLNPDGSVAGFRVVTPSGPLQVTADAYVSALSVDALKELLPAQWWGIPFFQKLRELEGVPVISLQIWFDRKITHIDHSLFSRSPLLSVYADMSNTCRAYADPHRSMLELVLAPAAEWIERSDEEIFAATLEELKKLFPQHLTGPNPARVRKWVVVKTPRSVYKATPGRQQYRPTQVTPIPNFFLAGSYTLQPFLGSMEGAILSGKWAAEAIHKGIPSPAAACS--RLAPAGV
24978	GC_00001466	GCA1.24	B'	1013	14	15	2	0	0.971127381035921	0.908660972395722	0.938856280028867	321332.CYB_1694	Synechococcus	COG0493|COG3349	NADPH-dependent glutamate synthase beta chain or related oxidoreductase|Uncharacterized conserved protein, contains NAD-binding domain and a Fe-S cluster	NA	NA	NA	NA	321332.CYB_1694	ko00240, ko00360, ko00410, ko00680, ko00770, ko00906, ko00983, ko01100, ko01110, ko01120, ko01200, map00240, map00360, map00410, map00680, map00770, map00906, map00983, map01100, map01110, map01120, map01200	321332.CYB_1694	M00046, M00097	321332.CYB_1694	1.17.8.1, 1.3.1.2, 1.3.1.31, 1.3.1.34, 1.3.5.5, 1.3.5.6, 1.5.8.1, 1.5.8.2	NA	NA	COG3349	Uncharacterized protein, contains NAD-binding domain and a Fe-S cluster (PDB:5MOG)	NA	NA	321332.CYB_1694	ko00000, ko00001, ko00002, ko01000	R	General function prediction only	NA	NA	321332.CYB_1694	ko:K00207, ko:K00219, ko:K00317, ko:K00514, ko:K02293, ko:K10797, ko:K21677	321332.CYB_1694	pds :: Phytoene desaturase	321332.CYB_1694	pds	E|R	E|R	MRVAIAGGGLAGLACAKYLCDAGHQPLLFERRDVLGGLVAAWKDADGDWIETGLHNFFGAYPNTLQLFRELGISDRLQWKEHSLIFNQPDKPGTYSRFDLPDIPAPFNAIVGILRNNDMLTWGEKVKFALGLVPAMIRGQRYVEQMDRYSLLEWLRRQGIDERVNTDIFIAVSKALAFINPEEISAMVPLTALNRFLQQKDGSKIAYLDGAPPERLCQPMVDYIVARGGEVHLKAALQDIRLNLDNSVAGFCLATPSGPVEVTADAYVSALSVDALKELLPAQWWGIPFFQKLRELEGVPVISLQIWFDRKITHIDHSLFSRSPLLSVYADMSNTCRAYADPERSMLELVLAPAAEWIDRGDEEIFAATLEELKKLFPQHLTGPNPARVRKWVVVKTPRSVYKATPGRQQYRPTQVTPIPNFFLAGSYTLQPFLGSMEGAILSGKWAAEAINKGIPFQRASVSASTLAAAGV
24979	GC_00001466	GCA3.42A	A	2209	14	15	2	0	0.971127381035921	0.908660972395722	0.938856280028867	321327.CYA_0316	Synechococcus	COG0493|COG3349	NADPH-dependent glutamate synthase beta chain or related oxidoreductase|Uncharacterized conserved protein, contains NAD-binding domain and a Fe-S cluster	NA	NA	NA	NA	321327.CYA_0316	ko00240, ko00360, ko00410, ko00680, ko00770, ko00906, ko00983, ko01100, ko01110, ko01120, ko01200, map00240, map00360, map00410, map00680, map00770, map00906, map00983, map01100, map01110, map01120, map01200	321327.CYA_0316	M00046, M00097	321327.CYA_0316	1.17.8.1, 1.3.1.2, 1.3.1.31, 1.3.1.34, 1.3.5.5, 1.3.5.6, 1.5.8.1, 1.5.8.2	NA	NA	COG3349	Uncharacterized protein, contains NAD-binding domain and a Fe-S cluster (PDB:5MOG)	NA	NA	321327.CYA_0316	ko00000, ko00001, ko00002, ko01000	R	General function prediction only	NA	NA	321327.CYA_0316	ko:K00207, ko:K00219, ko:K00317, ko:K00514, ko:K02293, ko:K10797, ko:K21677	321327.CYA_0316	pds :: Phytoene desaturase	321327.CYA_0316	pds	R|E	R|E	MRVAIAGGGLAGLACAKYLCDAGHQPLLFERREVLGGLVAAWKDADGDWIETGLHNFFGAYPNTLQLFRELGISDRLQWKEHSLIFNQPDKPGTYSRFDLPDIPAPFNAIVGILRNNDMLTWSEKVKFALGLVPAMVRGQRYVEQMDRYSLLEWLRRQGIDERVNTDIFIAVSKALAFINPDEISAMVPLTALNRFLRQKDGSKIAYLDGAPPERLCQPMVDSIVARGGQVHLNAALQAIDLNPDGSVAGFRFATPAGPLQVTADAYVSALSVDALKELLPARWWEMPYFQQLRELEGVPVISLQIWFDRKLTHIDHSLFSRSPLLSVYADMSNTCRAYADPKRSMLELVLAPAAEWIDRGDEEIFAATLEELKKLFPQHLTGPNPARVRKWVVVKTPRSVYKATPGRQQYRPTQVTPIPNFFLAGSYTLQPFLGSMEGAILSGKWA-------------------------
24980	GC_00001466	OS-B'	B'	1633	14	15	2	0	0.971127381035921	0.908660972395722	0.938856280028867	321332.CYB_1694	Synechococcus	COG0493|COG3349	NADPH-dependent glutamate synthase beta chain or related oxidoreductase|Uncharacterized conserved protein, contains NAD-binding domain and a Fe-S cluster	NA	NA	NA	NA	321332.CYB_1694	ko00240, ko00360, ko00410, ko00680, ko00770, ko00906, ko00983, ko01100, ko01110, ko01120, ko01200, map00240, map00360, map00410, map00680, map00770, map00906, map00983, map01100, map01110, map01120, map01200	321332.CYB_1694	M00046, M00097	321332.CYB_1694	1.17.8.1, 1.3.1.2, 1.3.1.31, 1.3.1.34, 1.3.5.5, 1.3.5.6, 1.5.8.1, 1.5.8.2	NA	NA	COG3349	Uncharacterized protein, contains NAD-binding domain and a Fe-S cluster (PDB:5MOG)	NA	NA	321332.CYB_1694	ko00000, ko00001, ko00002, ko01000	R	General function prediction only	NA	NA	321332.CYB_1694	ko:K00207, ko:K00219, ko:K00317, ko:K00514, ko:K02293, ko:K10797, ko:K21677	321332.CYB_1694	pds :: Phytoene desaturase	321332.CYB_1694	pds	R|E	R|E	MRVAIAGGGLAGLACAKYLCDAGHQPLLFERRDVLGGLVAAWKDADGDWIETGLHNFFGAYPNTLQLFRELGISDRLQWKEHSLIFNQPDKPGTYSRFDLPDIPAPFNAIVGILRNNDMLTWGEKVKFALGLVPAMIRGQRYVEQMDRYSLLEWLRRQGIDERVNTDIFIAVSKALAFINPEEISAMVPLTALNRFLQQKDGSRIAYLDGAPPERLCQPMVDYIVARGGEVHLKAALQDIRLNLDNSVAGFCLATPSGPVEVTADAYVSALSVDALKELLPAQWWGIPFFQKLRELEGVPVISLQIWFDRKITHIDHSLFSRSPLLSVYADMSNTCRAYADPERSMLELVLAPAAEWIDRGDEEIFAATLEELKKLFPQHLTGPNPARVRKWVVVKTPRSVYKATPGRQQYRPTQVTPIPNFFLAGSYTLQPFLGSMEGAILSGKWAAEAINKGIPFQRASVSASTLAAAGV
24981	GC_00001466	OS-A	A	307	14	15	2	0	0.971127381035921	0.908660972395722	0.938856280028867	321327.CYA_0316	Synechococcus	COG0493|COG3349	NADPH-dependent glutamate synthase beta chain or related oxidoreductase|Uncharacterized conserved protein, contains NAD-binding domain and a Fe-S cluster	NA	NA	NA	NA	321327.CYA_0316	ko00240, ko00360, ko00410, ko00680, ko00770, ko00906, ko00983, ko01100, ko01110, ko01120, ko01200, map00240, map00360, map00410, map00680, map00770, map00906, map00983, map01100, map01110, map01120, map01200	321327.CYA_0316	M00046, M00097	321327.CYA_0316	1.17.8.1, 1.3.1.2, 1.3.1.31, 1.3.1.34, 1.3.5.5, 1.3.5.6, 1.5.8.1, 1.5.8.2	NA	NA	COG3349	Uncharacterized protein, contains NAD-binding domain and a Fe-S cluster (PDB:5MOG)	NA	NA	321327.CYA_0316	ko00000, ko00001, ko00002, ko01000	R	General function prediction only	NA	NA	321327.CYA_0316	ko:K00207, ko:K00219, ko:K00317, ko:K00514, ko:K02293, ko:K10797, ko:K21677	321327.CYA_0316	pds :: Phytoene desaturase	321327.CYA_0316	pds	R|E	R|E	MRVAIAGGGLAGLACAKYLCDAGHQPLLFERREVLGGLVAAWKDADGDWIETGLHNFFGAYPNTLQLFRELGISDRLQWKEHSLIFNQPDKPGTYSRFDLPDIPAPFNAIVGILRNNDMLTWSEKVKFALGLVPAMVRGQRYVEQMDRYSLLEWLRRQGIDERVNTDIFIAVSKALAFINPDEISAMVPLTALNRFLRQKDGSKIAYLDGAPPERLCQPMVDSIVARGGQVHLNAALQAIDLNPDGSVAGFRFATPAGPLQVTADAYVSALSVDALKELLPARWWEMPYFQQLRELEGVPVISLQIWFDRKLTHIDHSLFSRSPLLSVYADMSNTCRAYADPKRSMLELVLAPAAEWIERSDEEIFAATLEELKKLFPQHLTGPNPARVRKWVVVKTPRSVYKATPGRQQYRPTQVTPIPNFFLAGSYTLQPFLGSMEGAILSGKWAAEAISKGIPSQPASASPASLATAGV
24982	GC_00001467	SM4.3A	A'-like	1847	14	15	2	0	0.961225461879136	0.887849140460773	0.923081414928784	321327.CYA_0269	Synechococcus	COG3408	Glycogen debranching enzyme (alpha-1,6-glucosidase)	NA	NA	NA	NA	NA	NA	NA	NA	NA	NA	NA	NA	COG3408	Glycogen debranching enzyme (alpha-1,6-glucosidase) (GDB1) (PDB:5D06)	NA	NA	NA	NA	G	Carbohydrate transport and metabolism	NA	NA	NA	NA	321327.CYA_0269	MA20_17380 :: Glycogen debranching enzyme	321327.CYA_0269	MA20_17380	G	G	------MLLWLG---AKTEMAEDIIQIQDQYYIRASASLVEARPHVLKQDNCFAVFDRLGNMRPLGIRDHGLFRDDTRFLSRLVLDLQGKQFLLLSSEVREDKDILAVDLTNPEFTTSEGQFIEQETLHVLRTTFLWNNVAYERIRIHNYGLETLRVPLTLRFEADFADMFEIRGIRRAQRGQLLPAQVTPEGVTLRYRGLDGLERQTRLLFSPPPDVVSEKLAQWWVPLAPQEERDLEVRVVCSYGGEEIPPLTYQEALQAEREQRAALRALAHRIDTGNAQFNEWLNASRDDLVMMLARTPYGLYPHAGVPWFATVFGRDALITALATLWWFPDLARGVLLYLAAHQAQEVDPSRDAEPGKILHEQRYSEMAKTREIPFGNYFGSIDSTPLFVVLAGRYVRRSGDLELLRQLWPNIEAALSWMDTYGDLDGDGFLEYASKARRGLRNQGWKDSEDAIFYADGSLAEPPIALCEVQGYAYEAKLLAAEMAELLGRQEQAAQLRQQAEKLQQQFWEQFWCEELGGYVLALDGRKQPCRVRSSNMGHCLFSGIAHPQHAERIARQLLEPAFFSGWGIRTLAEGEGRYNPMSYHNGSIWPHDNALIAAGLSRYGYKAEAAQVLTALFDASQFLELRRLPELFCGFRRRQREGPTLYPVACLPQSWAAASVFLLLQACLGLEIDGLAQRVHLTQPTLPLWLPHVTLENIQVGRGSLDIGLYLQAGGVGINVLRSTGDVELTVR
24983	GC_00001467	18WCA1.11	A'-like	913	14	15	2	0	0.961225461879136	0.887849140460773	0.923081414928784	321327.CYA_0269	Synechococcus	COG3408	Glycogen debranching enzyme (alpha-1,6-glucosidase)	NA	NA	NA	NA	NA	NA	NA	NA	NA	NA	NA	NA	COG3408	Glycogen debranching enzyme (alpha-1,6-glucosidase) (GDB1) (PDB:5D06)	NA	NA	NA	NA	G	Carbohydrate transport and metabolism	NA	NA	NA	NA	321327.CYA_0269	MA20_17380 :: Glycogen debranching enzyme	321327.CYA_0269	MA20_17380	G	G	------MLLWLG---AKTEMAEDIIQIQDQYYIRASASLVEARPHVLKQDNCFAVFDRLGNMRPLGIRDHGLFRDDTRFLSRLVLDLQGKQFLLLSSEVREDKDILAVDLTNPEFTTSEGQFIEQETLHVLRTTFLWNNVAYERIRIHNYGLETLRVPLTLRFEADFADMFEIRGIRRAQRGQLLPAQVTPEGVTLRYRGLDGLERQTRILFSPPPDVVSEKLAQWWVPLAPQEERDLEVRVVCSYGGEEIPPLTYQEALQAEREQRAALRALAHRIDTGNAQFNEWLNASRDDLVMMLARTPYGLYPHAGVPWFATVFGRDALITALATLWWFPDLARGVLLYLAAHQAQEVDPSRDAEPGKILHEQRYSEMAKTREIPFGNYFGSIDSTPLFVVLAGRYVRRSGDLELLRQLWPNIEAALSWMDTYGDLDGDGFLEYASKARRGLRNQGWKDSEDAIFYADGSLAEPPIALCEVQGYAYEAKLLAAEMAELLGRQEQAAQLRQQAEKLQQRFWEQFWCEELGGYVLALDGRKQPCRVRSSNMGHCLFSGIAHPQHAERIARQLLEPAFFSGWGIRTLAEGEGRYNPMSYHNGSIWPHDNALIAAGLSRYGYKAEAAQVLTALFDASQFLELRRLPELFCGFRRRQREGPTLYPVACLPQSWAAASVFLLLQACLGLEIDGLAQRVHLTQPTLPLWLPHVTLENIQVGRGSLDIGLYLQAGGVGINVLRSTGDVELTVR
24984	GC_00001467	18WCA2.12A	A'-like	1631	14	15	2	0	0.961225461879136	0.887849140460773	0.923081414928784	321327.CYA_0269	Synechococcus	COG3408	Glycogen debranching enzyme (alpha-1,6-glucosidase)	NA	NA	NA	NA	NA	NA	NA	NA	NA	NA	NA	NA	COG3408	Glycogen debranching enzyme (alpha-1,6-glucosidase) (GDB1) (PDB:5D06)	NA	NA	NA	NA	G	Carbohydrate transport and metabolism	NA	NA	NA	NA	321327.CYA_0269	MA20_17380 :: Glycogen debranching enzyme	321327.CYA_0269	MA20_17380	G	G	------MLLWLG---AKTEMAEDIIQIQDQYYIRASASLVEARPHVLKQDNCFAVFDRLGNMRPLGIRDHGLFRDDTRFLSRLVLDLQGKQFLLLSSEVREDKDILAVDLTNPEFTTSEGQFIEQETLHVLRTTFLWNNVAYERIRIHNYGLETLRVPLTLRFEADFADMFEIRGIRRAQRGQLLPAQVTPEGVTLRYRGLDGLERQTRILFSPPPDVVSEKLAQWWVPLAPQEERDLEVRVVCSYGGEEIPPLTYQEALQAEREQRAALRALAHRIDTGNAQFNEWLNASRDDLVMMLARTPYGLYPHAGVPWFATVFGRDALITALATLWWFPDLARGVLLYLAAHQAQEVDPSRDAEPGKILHEQRYSEMAKTREIPFGNYFGSIDSTPLFVVLAGRYVRRSGDLELLRQLWPNIEAALSWMDTYGDLDGDGFLEYASKARRGLRNQGWKDSEDAIFYADGSLAEPPIALCEVQGYAYEAKLLAAEMAELLGRQEQAAQLRQQAEKLQQQFWEQFWCEELGGYVLALDGRKQPCRVRSSNMGHCLFSGIAHPQHAERIARQLLEPAFFSGWGIRTLAEGEGRYNPMSYHNGSIWPHDNALIAAGLSRYGYKAEAAQVLTALFDASQFLELRRLPELFCGFRRRQREGPTLYPVACLPQSWAAASVFLLLQACLGLEIDGLAQRVHLTQPTLPLWLPHVTLENIQVGRGSLDIGLYLQAGGVGINVLRSTGDVELTVR
24985	GC_00001467	RCA3.9A	A	2082	14	15	2	0	0.961225461879136	0.887849140460773	0.923081414928784	321327.CYA_0269	Synechococcus	COG3408	Glycogen debranching enzyme (alpha-1,6-glucosidase)	NA	NA	NA	NA	NA	NA	NA	NA	NA	NA	NA	NA	COG3408	Glycogen debranching enzyme (alpha-1,6-glucosidase) (GDB1) (PDB:5D06)	NA	NA	NA	NA	G	Carbohydrate transport and metabolism	NA	NA	NA	NA	321327.CYA_0269	MA20_17380 :: Glycogen debranching enzyme	321327.CYA_0269	MA20_17380	G	G	-------------------------------------------------------------------------------------------------------------------------------------------------------------------------MFEIRGIRRSQRGQVLPPQVSSEGVTLRYRGLDGLERQTRILFSPPPDVVSEKLAQWWVPLAPQEERDLEVRVVCSYGGEEIPLLSYQEALQAEREQRAALRALAHRIDTGNAQFNEWLNASRDDLVMMLARTPYGLYPHAGVPWFATVFGRDALITALATLWWFPDLARGVLLYLAAHQAQEVDPSRDAEPGKILHEQRYSEMAKTREIPFGNYFGSIDATPLFVVLAGRYVRRSGDLELLRQLWPNIEAALSWMDTYGDPDGDGFLEYAGKARRGLRNQGWKDSEDAIFHADGSLAEPPIALCEVQGYAYEAKRLAAEMAELLGRQAQAAQLRQQAEKLQQRFWEQFWCEELGGYVLALDGRKQPCRVRSSNMGHCLFSGIAHPQHAERIARQLVEPAFFSGWGIRTLAEGEGRYNPMSYHNGSIWPHDNALIAAGLSRYGYKAEAAQVLTALFDASQFLELRRLPELFCGFRRRQREGPTLYPVACLPQSWAAASVFLLLQACLGLEIDGLAQRVHLTQPTLPLWLPHVTLENIQVGRGSLDIGLYLQAGGVGINVLRSTGEVELTVR
24986	GC_00001467	RCA3.9A	A	2130	14	15	2	0	0.961225461879136	0.887849140460773	0.923081414928784	321327.CYA_0269	Synechococcus	COG3408	Glycogen debranching enzyme (alpha-1,6-glucosidase)	NA	NA	NA	NA	NA	NA	NA	NA	NA	NA	NA	NA	COG3408	Glycogen debranching enzyme (alpha-1,6-glucosidase) (GDB1) (PDB:5D06)	NA	NA	NA	NA	G	Carbohydrate transport and metabolism	NA	NA	NA	NA	321327.CYA_0269	MA20_17380 :: Glycogen debranching enzyme	321327.CYA_0269	MA20_17380	G	G	MLFGNRFFALFGPDIGKTEMAEDIIQIQDQYYIRASASLVEARPHVLKQDNCFAIFDRLGNMRPLGIRDHGLFRDDTRFLSRLVLDLQGKQFLLLSSEVREDKDILAVDLTNPEFTTSKGQFIGQDTLHVLRTTFLWNNVAYERIRIHNYGSEPFRVPLTLRFEADFADMFEIRGIRRSQRGQVLPP-------------------------------------------------------------------------------------------------------------------------------------------------------------------------------------------------------------------------------------------------------------------------------------------------------------------------------------------------------------------------------------------------------------------------------------------------------------------------------------------------------------------------------------------------------------------------
24987	GC_00001467	RCA5.7	A	2260	14	15	2	0	0.961225461879136	0.887849140460773	0.923081414928784	321327.CYA_0269	Synechococcus	COG3408	Glycogen debranching enzyme (alpha-1,6-glucosidase)	NA	NA	NA	NA	NA	NA	NA	NA	NA	NA	NA	NA	COG3408	Glycogen debranching enzyme (alpha-1,6-glucosidase) (GDB1) (PDB:5D06)	NA	NA	NA	NA	G	Carbohydrate transport and metabolism	NA	NA	NA	NA	321327.CYA_0269	MA20_17380 :: Glycogen debranching enzyme	321327.CYA_0269	MA20_17380	G	G	MLFGNRFFALFGPDIGKTEMAEDIIQIQDQYYIRASASLVEARPHVLKQDNCFAIFDRLGNMRPLGIRDHGLFRDDTRFLSRLVLDLQGKQFLLLSSEVREDKDILAVDLTNPEFTTSKGQFIGQDTLHVLRTTFLWNNVAYERIRIHNYGSEPFRVPLTLRFEADFADMFEIRGIRRSQRGQVLPPQVSSEGVTLRYRGLDGVERQTRILFSPAPEVVSEKLAQWWVPLAPQEERDLEVRVVCSYGGEEIPLLSYQEALQAEREHRAALRALAHRIDTGNAQFNEWLNASRDDLVMMLARTPYGLYPHAGVPWFATVFGRDALITALATLWWFPDLARGVLLYLAAHQAQEVDPSRDAEPGKILHEQRYSEMAKTREIPFGNYFGSIDATPLFVVLAGRYVRRSGDLELLRQLWPNIEAALSWMDTYGDPDGDGFLEYAGKARRGLRNQGWKDSEDAIFHADGSLAEPPIALCEVQGYAYEAKRLAAEMAELLGRQAQAAQLRQQAEKLQQRFWEQFWCEELGGYVLALDGRKQPCRVRSSNMGHCLFSGIAHPQHAERIARQLVEPAFFSGWGIRTLAEGEGRYNPMSYHNGSIWPHDNALIAAGLSRYGYKAEAAQVLTALFDASQFLELRRLPELFCGFRRRQREGPTLYPVACLPQSWAAASVFLLLQACLGLEIDGLAQRVHLTQPTLPLWLPHVTLENIQVGRGSLDIGLYLQAGGVGINVLRSTGEVELTVR
24988	GC_00001467	SM1.7B	B'	1924	14	15	2	0	0.961225461879136	0.887849140460773	0.923081414928784	321332.CYB_0785	Synechococcus	COG3408	Glycogen debranching enzyme (alpha-1,6-glucosidase)	NA	NA	NA	NA	NA	NA	NA	NA	NA	NA	NA	NA	COG3408	Glycogen debranching enzyme (alpha-1,6-glucosidase) (GDB1) (PDB:5D06)	NA	NA	NA	NA	G	Carbohydrate transport and metabolism	NA	NA	NA	NA	321332.CYB_0785	MA20_17380 :: Glycogen debranching enzyme	321332.CYB_0785	MA20_17380	G	G	-------------------MAEDIIQIQDQYYIRASASWVEARSHVLKHDNCFAIFDRRGNMRPLGIRDHGLFRDDTRFLSRWVLDLQGKQFLLLSSEVREDKDILAVDLTNPEFTTSEGQFIGQDTLHVLRTTFLWNNVAYERIRIHNYGSEPFRVPITLRFEADFADIFEIRGIRRAQRGQVLPAQVNPEGVVLRYRGLDGVERQTQLQFLPAPELVSEKLAQWWVPLAPQEERDLELRVICSYGGEEIAPLTYQEALQAEREQRASLRAQAHRIDTGNAQFNDWLNASRDDLLMMLTRTPYGLYPYAGVPWFTTVFGRDALITALATLWWFPDLARGVLLYLAAHQAQEVDPSRDAEPGKILHEQRSSEMAKTREIPFGNYFGSIDSTPLFVVLAGRYVRRSGDLELLRQLWPNIEAALHWMDTYGDADGDGFLEYAGKARRGLRNQGWKDSEDAIFYPDGSLAEPPLALCEVQGYAYEAKQLAAEMAELLGRQEQAAQLRQQAEKLQQQFWDHFWCEELGGYALALDGQKQPCRVRSSNMGHCLFSGIAHPEHAACIARQLLEPAFFSGWGIRTVPEGEGRYNPMSYHNGSIWPHDNALIAAGLSRYGFKGEAVRVLTALFDASQFLELKRLPELFCGFRRRQREGPTLYPVACLPQSWAAASVFLLLQACLGLEIDGLAQRVHLTKPTLPLWLPHVILENVQVGQGSLDIGLYLQAGGVGINILRSAGDVELTVK
24989	GC_00001467	BG1.9A	A'-like	1846	14	15	2	0	0.961225461879136	0.887849140460773	0.923081414928784	321327.CYA_0269	Synechococcus	COG3408	Glycogen debranching enzyme (alpha-1,6-glucosidase)	NA	NA	NA	NA	NA	NA	NA	NA	NA	NA	NA	NA	COG3408	Glycogen debranching enzyme (alpha-1,6-glucosidase) (GDB1) (PDB:5D06)	NA	NA	NA	NA	G	Carbohydrate transport and metabolism	NA	NA	NA	NA	321327.CYA_0269	MA20_17380 :: Glycogen debranching enzyme	321327.CYA_0269	MA20_17380	G	G	------MLLWLG---AKTEMAEDIIQIQDQYYIRASASLVEARPHVLKQDNCFAVFDRLGNMRPLGIRDHGLFRDDTRFLSRLVLDLQGKQFLLLSSEVREDKDILAVDLTNPEFTTSEGQFIEQETLHVLRTTFLWNNVAYERIRIHNYGLETLRVPLTLRFEADFADMFEIRGIRRAQRGQLLPAQVTPEGVTLRYRGLDGVERQTRLLFSPPPDVVSEKLAQWWVPLAPQEERDLEVRVVCSYGGEEIPPLTYQEALQAEREQRAALRALAHRIDTGNAQFNEWLNASRDDLVMMLARTPYGLYPHAGVPWFATVFGRDALITALATLWWFPDLARGVLLYLAAHQAQEVDPSRDAEPGKILHEQRYSEMAKTREIPFGNYFGSIDSTPLFVVLAGRYVRRSGDLELLRQLWPNIEAALSWMDTYGDLDGDGFLEYASKARRGLRNQGWKDSEDAIFYADGSLAEPPIALCEVQGYAYEAKLLAAEMAELLGRQEQAAQLRQQAEKLQQQFWEQFWCEELGGYVLALDGRKQPCRVRSSNMGHCLFSGIAHPQHAERIARQLLEPAFFSGWGIRTLAEGEGRYNPMSYHNGSIWPHDNALIAAGLSRYGYKAEAAQVLTALFDASQFLELRRLPELFCGFRRRQREGPTLYPVACLPQSWAAASVFLLLQACLGLEIDGLAQRVHLTQPTLP---------------------------------------------
24990	GC_00001467	WCA1.12	A'-like	1650	14	15	2	0	0.961225461879136	0.887849140460773	0.923081414928784	321327.CYA_0269	Synechococcus	COG3408	Glycogen debranching enzyme (alpha-1,6-glucosidase)	NA	NA	NA	NA	NA	NA	NA	NA	NA	NA	NA	NA	COG3408	Glycogen debranching enzyme (alpha-1,6-glucosidase) (GDB1) (PDB:5D06)	NA	NA	NA	NA	G	Carbohydrate transport and metabolism	NA	NA	NA	NA	321327.CYA_0269	MA20_17380 :: Glycogen debranching enzyme	321327.CYA_0269	MA20_17380	G	G	------MLLWLG---AKTEMAEDIIQIQDQYYIRASASLVEARPHVLKQDNCFAVFDRLGNMRPLGIRDHGLFRDDTRFLSRLVLDLQGKQFLLLSSEVREDKDILAVDLTNPEFTTSEGQFIEQETLHVLRTTFLWNNVAYERIRIHNYGLETLRVPLTLRFEADFADMFEIRGIRRAQRGQLLPAQVTPEGVTLRYRGLDGLERQTRLLFSPPPDVVSEKLAQWWVPLAPQEERDLEVRVVCSYGGEEIPPLTYQEALQAEREQRAALRALAHRIDTGNAQFNEWLNASRDDLVMMLARTPYGLYPHAGVPWFATVFGRDALITALATLWWFPDLARGVLLYLAAHQAQEVDPSRDAEPGKILHEQRYSEMAKTREIPFGNYFGSIDSTPLFVVLAGRYVRRSGDLELLRQLWPNIEAALSWMDTYGDLDGDGFLEYASKARRGLRNQGWKDSEDAIFYADGSLAEPPIALCEVQGYAYEAKLLAAEMAELLGRQEQAAQLRQQAEKLQQQFWEQFWCEELGGYVLALDGRKQPCRVRSSNMGHCLFSGIAHPQHAERIARQLLEPAFFSGWGIRTLAEGEGRYNPMSYHNGSIWPHDNALIAAGLSRYGYKAEAAQVLTALFDASQFLELRRLPELFCGFRRRQREGPTLYPVACLPQSWAAASVFLLLQACLGLEIDGLAQRVHLTQPTLPLWLPHVTLENIQVGRGSLDIGLYLQAGGVGINVLRSTGDVELTVR
24991	GC_00001467	WCA2.4	A'-like	1395	14	15	2	0	0.961225461879136	0.887849140460773	0.923081414928784	321327.CYA_0269	Synechococcus	COG3408	Glycogen debranching enzyme (alpha-1,6-glucosidase)	NA	NA	NA	NA	NA	NA	NA	NA	NA	NA	NA	NA	COG3408	Glycogen debranching enzyme (alpha-1,6-glucosidase) (GDB1) (PDB:5D06)	NA	NA	NA	NA	G	Carbohydrate transport and metabolism	NA	NA	NA	NA	321327.CYA_0269	MA20_17380 :: Glycogen debranching enzyme	321327.CYA_0269	MA20_17380	G	G	------MLLWLG---AKTEMAEDIIQIQDQYYIRASASLVEARPHVLKQDNCFAVFDRLGNMRPLGIRDHGLFRDDTRFLSRLVLDLQGKQFLLLSSEVREDKDILAVDLTNPEFTTSEGQFIEQETLHVLRTTFLWNNVAYERIRIHNYGLETLRVPLTLRFEADFADMFEIRGIRRAQRGQLLPAQVTPEGVTLRYRGLDGLERQTRILFSPPPDVVSEKLAQWWVPLAPQEERDLEVRVVCSYGGEEIPPLTYQEALQAEREQRAALRALAHRIDTGNAQFNEWLNASRDDLVMMLARTPYGLYPHAGVPWFATVFGRDALITALATLWWFPDLARGVLLYLAAHQAQEVDPSRDAEPGKILHEQRYSEMAKTREIPFGNYFGSIDSTPLFVVLAGRYVRRSGDLELLRQLWPNIEAALSWMDTYGDLDGDGFLEYASKARRGLRNQGWKDSEDAIFYADGSLAEPPIALCEVQGYAYEAKLLAAEMAELLGRQEQAAQLRQQAEKLQQRFWEQFWCEELGGYVLALDGRKQPCRVRSSNMGHCLFSGIAHPQHAERIARQLLEPAFFSGWGIRTLAEGEGRYNPMSYHNGSIWPHDNALIAAGLSRYGYKAEAAQVLTALFDASQFLELRRLPELFCGFRRRQREGPTLYPVACLPQSWAAASVFLLLQACLGLEIDGLAQRVHLTQPTLPLWLPHVTLENIQVGRGSLDIGLYLQAGGVGINVLRSTGDVELTVR
24992	GC_00001467	GCA1.24	B'	526	14	15	2	0	0.961225461879136	0.887849140460773	0.923081414928784	321332.CYB_0785	Synechococcus	COG3408	Glycogen debranching enzyme (alpha-1,6-glucosidase)	NA	NA	NA	NA	NA	NA	NA	NA	NA	NA	NA	NA	COG3408	Glycogen debranching enzyme (alpha-1,6-glucosidase) (GDB1) (PDB:5D06)	NA	NA	NA	NA	G	Carbohydrate transport and metabolism	NA	NA	NA	NA	321332.CYB_0785	MA20_17380 :: Glycogen debranching enzyme	321332.CYB_0785	MA20_17380	G	G	-------------------MAEDIIQIQDQYYIRASASWVEARSHVLKHDNCFAIFDRRGNMRPLGIRDHGLFRDDTRFLSRWVLDLQGKQFLLLSSEVREDKDILAVDLTNPEFTTSEGQFIGQDTLHVLRTTFLWNNVAYERIRIHNYGSASFRVPITLRFEADFADIFEIRGIRRPQRGQVLPAQVNPEGVVLRYRGLDGVERQTQLQFLPAPDLVSEKLAQWWVPLAPQEERDLELRVICSYGGEEIAPLTYQEALQAEREQRASLRAQAHRIDTGNAQFNDWLNASRDDLLMMLTRTPYGLYPYAGVPWFTTVFGRDALITALATLWWFPDLARGVLLYLAAHQAQEVDPSRDAEPGKILHEQRSSEMAKTREIPFGNYFGSIDSTPLFVVLAGRYVRRSGDLELLRQLWPNIEAALHWMDTYGDADGDGFLEYAGKARRGLRNQGWKDSEDAIFYPDGSLAEPPLALCEVQGYAYEAKQLAAEMAELLGRQEQAAQLRQQAEKLQQQFWDHFWCEELGGYALALDGQKQPCRVRSSNMGHCLFSGIAHPEHAACIARQLLEPAFFSGWGIRTVPEGEGRYNPMSYHNGSIWPHDNALIAAGLSRYGFKGEAVRVLTALFDASQFLELKRLPELFCGFRRRQREGPTLYPVACLPQSWAAASVFLLLQACLGLEIDGLAQRVHLTKPTLPLWLPHVILENVQVGQGSLDIGLYLQAGGVGINILRSAGDVELTVK
24993	GC_00001467	GCA3.42A	A	1169	14	15	2	0	0.961225461879136	0.887849140460773	0.923081414928784	321327.CYA_0269	Synechococcus	COG3408	Glycogen debranching enzyme (alpha-1,6-glucosidase)	NA	NA	NA	NA	NA	NA	NA	NA	NA	NA	NA	NA	COG3408	Glycogen debranching enzyme (alpha-1,6-glucosidase) (GDB1) (PDB:5D06)	NA	NA	NA	NA	G	Carbohydrate transport and metabolism	NA	NA	NA	NA	321327.CYA_0269	MA20_17380 :: Glycogen debranching enzyme	321327.CYA_0269	MA20_17380	G	G	MLFGNRFFALFGPDIGKTEMAEDIIQIQDQYYIRASASLVEARPHVLKQDNCFAIFDRLGNMRPLGIRDHGLFRDDTRFLSRLVLDLQGKQFLLLSSEVREDKDILAVDLTNPEFTTSKGQFIGQDTLHVLRTTFLWNNVAYERIRIHNYGSEPFRVPLTLRFEADFADMFEIRGIRRSQRGQVLPPQVSSEGVTLRYRGLDGVERQTRILFSPAPEVVSEKLAQWWVPLAPQEERDLEVRVVCSYGGEEIPLLSYQEALQAEREHRAALRALAHRIDTGNAQFNEWLNASRDDLVMMLARTPYGLYPHAGVPWFATVFGRDALITALATLWWFPDLARGVLLYLAAHQAQEVDPSRDAEPGKILHEQRYSEMAKTREIPFGNYFGSIDATPLFVVLAGRYVRRSGDLELLRQLWPNIEAALSWMDTYGDPDGDGFLEYAGKARRGLRNQGWKDSEDAIFHADGSLAEPPIALCEVQGYAYEAKRLAAEMAELLGRQAQAAQLRQQAEKLQQRFWEQFWCEELGGYVLALDGRKQPCRVRSSNMGHCLFSGIAHPQHAERIARQLVEPAFFSGWGIRTLAEGEGRYNPMSYHNGSIWPHDNALIAAGLSRYGYKAEAAQVLTALFDASQFLELRRLPELFCGFRRRQREGPTLYPVACLPQSWAAASVFLLLQACLGLEIDGLAQRVHLTQPTLPLWLPHVTLENIQVGRGSLDIGLYLQAGGVGINVLRSTGEVELTVR
24994	GC_00001467	GCA3.42B	B'	624	14	15	2	0	0.961225461879136	0.887849140460773	0.923081414928784	321332.CYB_0785	Synechococcus	COG3408	Glycogen debranching enzyme (alpha-1,6-glucosidase)	NA	NA	NA	NA	NA	NA	NA	NA	NA	NA	NA	NA	COG3408	Glycogen debranching enzyme (alpha-1,6-glucosidase) (GDB1) (PDB:5D06)	NA	NA	NA	NA	G	Carbohydrate transport and metabolism	NA	NA	NA	NA	321332.CYB_0785	MA20_17380 :: Glycogen debranching enzyme	321332.CYB_0785	MA20_17380	G	G	-------------------MAEDIIQIQDQYYIRASASWVEARSHVLKHDNCFAIFDRRGNMRPLGIRDHGLFRDDTRFLSRWVLDLQGKQFLLLSSEVREDKDILAVDLTNPEFTTSEGQFIGQDTLHVLRTTFLWNNVAYERIRIHNYGSASFRVPITLRFEADFADIFEIRGIRRAQRGQVLPAQVNPEGVVLRYRGLDGVERQTQLQFLPAPELVSEKLAQWWVPLAPQEERDLELRVICSYGGEEIAPLTYQEALQAEREQRASLRAQAHRIDTGNAQFNDWLNASRDDLLMMLTRTPYGLYPYAGVPWFTTVFGRDALITALATLWWFPDLARGVLLYLAAHQAQEVDPSRDAEPGKILHEQRSSEMAKTREIPFGNYFGSIDSTPLFVVLAGRYVRRSGDLELLRQLWPNIEAALHWMDTYGDADGDGFLEYAGKARRGLRNQGWKDSEDAIFYPDGSLAEPPLALCEVQGYAYEAKQLAAEMAELLGRQEQAAQLRQQAEKLQQQFWDHFWCEELGGYALALDGQKQPCRVRSSNMGHCLFSGIAHPEHAACIARQLLEPAFFSGWGIRTVPEGEGRYNPMSYHNGSIWPHDNALIAAGLSRYGFKGEAVRVLTALFDASQFLELKRLPELFCGFRRRQREGPTLYPVACLPQSWAAASVFLLLQACLGLEIDGLAQRVHLTKPTLPLWLPHVILENVQVGQGSLDIGLYLQAGGVGINILRSAGDVELTVK
24995	GC_00001467	OS-B'	B'	766	14	15	2	0	0.961225461879136	0.887849140460773	0.923081414928784	321332.CYB_0785	Synechococcus	COG3408	Glycogen debranching enzyme (alpha-1,6-glucosidase)	NA	NA	NA	NA	NA	NA	NA	NA	NA	NA	NA	NA	COG3408	Glycogen debranching enzyme (alpha-1,6-glucosidase) (GDB1) (PDB:5D06)	NA	NA	NA	NA	G	Carbohydrate transport and metabolism	NA	NA	NA	NA	321332.CYB_0785	MA20_17380 :: Glycogen debranching enzyme	321332.CYB_0785	MA20_17380	G	G	-------------------MAEDIIQIQDQYYIRASASWVEARSHVLKHDNCFAIFDRRGNMRPLGIRDHGLFRDDTRFLSRWVLDLQGKQFLLLSSEVREDKDILAVDLTNPEFTTSEGQFIGQDTLHVLRTTFLWNNVAYERIRIHNYGSEPFRVPITLRFEADFADIFEIRGIRRAQRGQVLPAQVNPEGVVLRYRGLDGVERQTQLQFLPAPELVSEKLAQWWVPLAPQEERDLELRVICSYGGEEIAPLTYQEALQAEREQRASLRAQAHRIDTGNAQFNDWLNASRDDLLMMLTRTPYGLYPYAGVPWFTTVFGRDALITALATLWWFPDLARGVLLYLAAHQAQEVDPSRDAEPGKILHEQRSSEMAKTREIPFGNYFGSIDSTPLFVVLAGRYVRRSGDLELLRQLWPNIEAALHWMDTYGDADGDGFLEYAGKARRGLRNQGWKDSEDAIFYPDGSLAEPPLALCEVQGYAYEAKQLAAEMAELLGRQEQAAQLRQQAEKLQQQFWDHFWCEELGGYALALDGQKQPCRVRSSNMGHCLFSGIAHPEHAACIARQLLEPAFFSGWGIRTVPEGEGRYNPMSYHNGSIWPHDNALIAAGLSRYGFKGEAVRVLTALFDASQFLELKRLPELFCGFRRRQREGPTLYPVACLPQSWAAASVFLLLQACLGLEIDGLAQRVHLTKPTLPLWLPHVILENVQVGQGSLDIGLYLQAGGVGINILRSAGDVELTVK
24996	GC_00001467	OS-A	A	259	14	15	2	0	0.961225461879136	0.887849140460773	0.923081414928784	321327.CYA_0269	Synechococcus	COG3408	Glycogen debranching enzyme (alpha-1,6-glucosidase)	NA	NA	NA	NA	NA	NA	NA	NA	NA	NA	NA	NA	COG3408	Glycogen debranching enzyme (alpha-1,6-glucosidase) (GDB1) (PDB:5D06)	NA	NA	NA	NA	G	Carbohydrate transport and metabolism	NA	NA	NA	NA	321327.CYA_0269	MA20_17380 :: Glycogen debranching enzyme	321327.CYA_0269	MA20_17380	G	G	MLFENRFFALFGPDIGKTEMAEDIIQIQDQYYIRASASLVEARPHVLKQDNCFAIFDRLGNMRPLGIRDHGLFRDDTRFLSRLVLDLQGKQFLLLSSEVREDKDILAVDLTNPEFTTSKGQFIGQDTLHVLRTTFLWNNVAYERIRIHNYGSEPFRVPLTLRFEADFADMFEIRGIRRSQRGQVLPPQVSSEGVTLRYRGLDGVERQTQILFSPAPEVVSEKLAQWWVPLAPQEERDLEVRVVCSYGGEEIPLLSYQEALQAEREHRAALRALAHRIDTGNAQFNEWLNASRDDLVMMLARTPYGLYPHAGVPWFATVFGRDALITALATLWWFPDLARGVLLYLAAHQAQEVDPSRDAEPGKILHEQRYSEMAKTREIPFGNYFGSIDATPLFVVLAGRYVRRSGDLELLRQLWPNIEAALSWMDTYGDPDGDGFLEYAGKARRGLRNQGWKDSEDAIFHADGSLAEPPIALCEVQGYAYEAKRLAAEMAELLGRQAQAAQLRQQAEKLQQRFWEQFWCEELGGYVLALDGRKQPCRVRSSNMGHCLFSGIAHPQHAERIARQLVEPAFFSGWGIRTLAEGEGRYNPMSYHNGSIWPHDNALIAAGLSRYGYKAEAAQVLTALFDASQFLELRRLPELFCGFRRRQREGPTLYPVACLPQSWAAASVFLLLQACLGLEIDGLAQRVHLTQPTLPLWLPHVTLENIRVGRGSLDIGLYLQAGGVGINVLRSTGEVELTVR
24997	GC_00001468	SM4.3A	A'-like	236	14	15	2	0	0.963448720705225	0.870935683329449	0.914859358894143	321332.CYB_1687	Synechococcus	COG0548	Acetylglutamate kinase	COG0548	Arginine biosynthesis	321332.CYB_1687	GO:0003674, GO:0003824, GO:0003991, GO:0005488, GO:0005515, GO:0005575, GO:0005618, GO:0005623, GO:0005886, GO:0006082, GO:0006520, GO:0006525, GO:0006526, GO:0006793, GO:0006796, GO:0006807, GO:0008150, GO:0008152, GO:0008652, GO:0009058, GO:0009064, GO:0009084, GO:0009987, GO:0016020, GO:0016053, GO:0016301, GO:0016310, GO:0016597, GO:0016740, GO:0016772, GO:0016774, GO:0019752, GO:0030312, GO:0031406, GO:0034618, GO:0036094, GO:0040007, GO:0042802, GO:0043167, GO:0043168, GO:0043169, GO:0043177, GO:0043436, GO:0044237, GO:0044238, GO:0044249, GO:0044281, GO:0044283, GO:0044464, GO:0046394, GO:0071704, GO:0071944, GO:1901564, GO:1901566, GO:1901576, GO:1901605, GO:1901607	321332.CYB_1687	ko00220, ko01100, ko01110, ko01130, ko01210, ko01230, map00220, map01100, map01110, map01130, map01210, map01230	321332.CYB_1687	M00028	321332.CYB_1687	2.7.2.8	NA	NA	COG0548	N-acetylglutamate kinase (ArgB) (PDB:3S6G)	321332.CYB_1687	iHN637.CLJU_RS10565, iJN678.argB, iLJ478.TM1784	321332.CYB_1687	ko00000, ko00001, ko00002, ko01000	E	Amino acid transport and metabolism	NA	NA	321332.CYB_1687	ko:K00930	321332.CYB_1687	argB :: Belongs to the acetylglutamate kinase family. ArgB subfamily	321332.CYB_1687	argB	E	E	MQSNASLSAATSSQAVACDPLTRAQILLEALPYIQQYQGRIMVIKYGGAAMVQQERRAEVLRDIVFLACVGIRPVLVHGGGPEINSWLQKLDIPFKFVDGLRVTDAATMEVVEMVLVGKVNKQIVQLISLAGGSAVGLCGRDGNLIKARSQGRAEIGFVGEVSSVNPQVLHTLLEGNQIPVIASVAADETGQAYNINADTVAGELAASLGAEKLILLTDTPGILRDPEDPSSLITLLDIETARQLIQTGVVRGGMIPKVQCCIRALAQGVRAAHILDGGSPHSLLLELLTDAGVGTKMIPSQFSAQLGNGASL--------------
24998	GC_00001468	IGB1.12	A	1024	14	15	2	0	0.963448720705225	0.870935683329449	0.914859358894143	321327.CYA_0310	Synechococcus	COG0548	Acetylglutamate kinase	COG0548	Arginine biosynthesis	321327.CYA_0310	GO:0003674, GO:0003824, GO:0003991, GO:0005488, GO:0005515, GO:0005575, GO:0005618, GO:0005623, GO:0005886, GO:0006082, GO:0006520, GO:0006525, GO:0006526, GO:0006793, GO:0006796, GO:0006807, GO:0008150, GO:0008152, GO:0008652, GO:0009058, GO:0009064, GO:0009084, GO:0009987, GO:0016020, GO:0016053, GO:0016301, GO:0016310, GO:0016597, GO:0016740, GO:0016772, GO:0016774, GO:0019752, GO:0030312, GO:0031406, GO:0034618, GO:0036094, GO:0040007, GO:0042802, GO:0043167, GO:0043168, GO:0043169, GO:0043177, GO:0043436, GO:0044237, GO:0044238, GO:0044249, GO:0044281, GO:0044283, GO:0044464, GO:0046394, GO:0071704, GO:0071944, GO:1901564, GO:1901566, GO:1901576, GO:1901605, GO:1901607	321327.CYA_0310	ko00220, ko01100, ko01110, ko01130, ko01210, ko01230, map00220, map01100, map01110, map01130, map01210, map01230	321327.CYA_0310	M00028	321327.CYA_0310	2.7.2.8	NA	NA	COG0548	N-acetylglutamate kinase (ArgB) (PDB:3S6G)	321327.CYA_0310	iHN637.CLJU_RS10565, iJN678.argB, iLJ478.TM1784	321327.CYA_0310	ko00000, ko00001, ko00002, ko01000	E	Amino acid transport and metabolism	NA	NA	321327.CYA_0310	ko:K00930	321327.CYA_0310	argB :: Belongs to the acetylglutamate kinase family. ArgB subfamily	321327.CYA_0310	argB	E	E	MQTNASLPAATGSQAVACDPLTRAQILLEALPYIQQYQGRVIVIKYGGAAMVQQERRAEVLRDIVFLACVGIRPVLVHGGGPEINSWLQKLDIPFKFVDGLRVTDAATMEVVEMVLVGKVNKQIVQLISLAGGSAVGLCGRDGNLIRARSQGRAEIGFVGEVSSINPQLVQTLLEGGQIPVISSVAADETGQAYNINADTVAGELAASLGAEKLILLTDTPGILRDPEDPSSLITLLDIETARQLIQTGVVRGGMIPKVQCCIRALAQGVRAAHILDGGSPHSLLLELLTDAGVGTKLIPSQFSAQLREQSNGFR------------
24999	GC_00001468	18WCA1.11	A'-like	1183	14	15	2	0	0.963448720705225	0.870935683329449	0.914859358894143	321332.CYB_1687	Synechococcus	COG0548	Acetylglutamate kinase	COG0548	Arginine biosynthesis	321332.CYB_1687	GO:0003674, GO:0003824, GO:0003991, GO:0005488, GO:0005515, GO:0005575, GO:0005618, GO:0005623, GO:0005886, GO:0006082, GO:0006520, GO:0006525, GO:0006526, GO:0006793, GO:0006796, GO:0006807, GO:0008150, GO:0008152, GO:0008652, GO:0009058, GO:0009064, GO:0009084, GO:0009987, GO:0016020, GO:0016053, GO:0016301, GO:0016310, GO:0016597, GO:0016740, GO:0016772, GO:0016774, GO:0019752, GO:0030312, GO:0031406, GO:0034618, GO:0036094, GO:0040007, GO:0042802, GO:0043167, GO:0043168, GO:0043169, GO:0043177, GO:0043436, GO:0044237, GO:0044238, GO:0044249, GO:0044281, GO:0044283, GO:0044464, GO:0046394, GO:0071704, GO:0071944, GO:1901564, GO:1901566, GO:1901576, GO:1901605, GO:1901607	321332.CYB_1687	ko00220, ko01100, ko01110, ko01130, ko01210, ko01230, map00220, map01100, map01110, map01130, map01210, map01230	321332.CYB_1687	M00028	321332.CYB_1687	2.7.2.8	NA	NA	COG0548	N-acetylglutamate kinase (ArgB) (PDB:3S6G)	321332.CYB_1687	iHN637.CLJU_RS10565, iJN678.argB, iLJ478.TM1784	321332.CYB_1687	ko00000, ko00001, ko00002, ko01000	E	Amino acid transport and metabolism	NA	NA	321332.CYB_1687	ko:K00930	321332.CYB_1687	argB :: Belongs to the acetylglutamate kinase family. ArgB subfamily	321332.CYB_1687	argB	E	E	MQSNASLSAATSSQAVACDPLTRAQILLEALPYIQQYQGRIMVIKYGGAAMVQQERRAEVLRDIVFLACVGIRPVLVHGGGPEINSWLQKLDIPFKFVDGLRVTDAATMEVVEMVLVGKVNKQIVQLISLAGGSAVGLCGRDGNLIKARSQGRAEIGFVGEVSSVNPQVLHTLLEGNQIPVIASVAADETGQAYNINADTVAGELAASLGAEKLILLTDTPGILRDPEDPSSLITLLDIETARQLIQTGVVRGGMIPKVQCCIRALAQGVRAAHILDGGSPHSLLLELLTDAGVGTKMVPSQFSAQLGNGASL--------------
25000	GC_00001468	18WCA2.12A	A'-like	1516	14	15	2	0	0.963448720705225	0.870935683329449	0.914859358894143	321327.CYA_0310	Synechococcus	COG0548	Acetylglutamate kinase	COG0548	Arginine biosynthesis	321327.CYA_0310	GO:0003674, GO:0003824, GO:0003991, GO:0005488, GO:0005515, GO:0005575, GO:0005618, GO:0005623, GO:0005886, GO:0006082, GO:0006520, GO:0006525, GO:0006526, GO:0006793, GO:0006796, GO:0006807, GO:0008150, GO:0008152, GO:0008652, GO:0009058, GO:0009064, GO:0009084, GO:0009987, GO:0016020, GO:0016053, GO:0016301, GO:0016310, GO:0016597, GO:0016740, GO:0016772, GO:0016774, GO:0019752, GO:0030312, GO:0031406, GO:0034618, GO:0036094, GO:0040007, GO:0042802, GO:0043167, GO:0043168, GO:0043169, GO:0043177, GO:0043436, GO:0044237, GO:0044238, GO:0044249, GO:0044281, GO:0044283, GO:0044464, GO:0046394, GO:0071704, GO:0071944, GO:1901564, GO:1901566, GO:1901576, GO:1901605, GO:1901607	321327.CYA_0310	ko00220, ko01100, ko01110, ko01130, ko01210, ko01230, map00220, map01100, map01110, map01130, map01210, map01230	321327.CYA_0310	M00028	321327.CYA_0310	2.7.2.8	NA	NA	COG0548	N-acetylglutamate kinase (ArgB) (PDB:3S6G)	321327.CYA_0310	iHN637.CLJU_RS10565, iJN678.argB, iLJ478.TM1784	321327.CYA_0310	ko00000, ko00001, ko00002, ko01000	E	Amino acid transport and metabolism	NA	NA	321327.CYA_0310	ko:K00930	321327.CYA_0310	argB :: Belongs to the acetylglutamate kinase family. ArgB subfamily	321327.CYA_0310	argB	E	E	MQTNASLPAATGSQAVACDPLTRAQILLEALPYIQQYQGRIMVIKYGGAAMVQQERRAEVLRDIVFLACVGIRPVLVHGGGPEINSWLQKLDIPFKFVDGLRVTDAATMEVVEMVLVGKVNKQIVQLISLAGGSAVGLCGRDGNLIKARSQGRAEIGFVGEVSSVNPQVLHTLLEGNQIPVIASVAADETGQAYNINADTVAGELAASLGAEKLILLTDTPGILRDPEDPSSLITLLDIETARQLIQTGVVRGGMIPKVQCCIRALAQGVRAAHILDGGSPHSLLLELLTDAGVGTKLIPSQFSAQLREQSMPLTPKTLNFAEFTEL
25001	GC_00001468	18WCA2.12A	A'-like	654	14	15	2	0	0.963448720705225	0.870935683329449	0.914859358894143	321332.CYB_1687	Synechococcus	NA	NA	NA	NA	321332.CYB_1687	GO:0003674, GO:0003824, GO:0003991, GO:0005488, GO:0005515, GO:0005575, GO:0005618, GO:0005623, GO:0005886, GO:0006082, GO:0006520, GO:0006525, GO:0006526, GO:0006793, GO:0006796, GO:0006807, GO:0008150, GO:0008152, GO:0008652, GO:0009058, GO:0009064, GO:0009084, GO:0009987, GO:0016020, GO:0016053, GO:0016301, GO:0016310, GO:0016597, GO:0016740, GO:0016772, GO:0016774, GO:0019752, GO:0030312, GO:0031406, GO:0034618, GO:0036094, GO:0040007, GO:0042802, GO:0043167, GO:0043168, GO:0043169, GO:0043177, GO:0043436, GO:0044237, GO:0044238, GO:0044249, GO:0044281, GO:0044283, GO:0044464, GO:0046394, GO:0071704, GO:0071944, GO:1901564, GO:1901566, GO:1901576, GO:1901605, GO:1901607	321332.CYB_1687	ko00220, ko01100, ko01110, ko01130, ko01210, ko01230, map00220, map01100, map01110, map01130, map01210, map01230	321332.CYB_1687	M00028	321332.CYB_1687	2.7.2.8	NA	NA	NA	NA	321332.CYB_1687	iHN637.CLJU_RS10565, iJN678.argB, iLJ478.TM1784	321332.CYB_1687	ko00000, ko00001, ko00002, ko01000	NA	NA	NA	NA	321332.CYB_1687	ko:K00930	321332.CYB_1687	argB :: Belongs to the acetylglutamate kinase family. ArgB subfamily	321332.CYB_1687	argB	NA	NA	MQSNASLSAATSSQAVACDPLTRAQILLEALPYIQQYQGR-----------------------------------------------------------------------------------------------------------------------------------------------------------------------------------------------------------------------------------------------------------------------------------------------
25002	GC_00001468	RCA3.9A	A	2274	14	15	2	0	0.963448720705225	0.870935683329449	0.914859358894143	321327.CYA_0310	Synechococcus	COG0548	Acetylglutamate kinase	COG0548	Arginine biosynthesis	321327.CYA_0310	GO:0003674, GO:0003824, GO:0003991, GO:0005488, GO:0005515, GO:0005575, GO:0005618, GO:0005623, GO:0005886, GO:0006082, GO:0006520, GO:0006525, GO:0006526, GO:0006793, GO:0006796, GO:0006807, GO:0008150, GO:0008152, GO:0008652, GO:0009058, GO:0009064, GO:0009084, GO:0009987, GO:0016020, GO:0016053, GO:0016301, GO:0016310, GO:0016597, GO:0016740, GO:0016772, GO:0016774, GO:0019752, GO:0030312, GO:0031406, GO:0034618, GO:0036094, GO:0040007, GO:0042802, GO:0043167, GO:0043168, GO:0043169, GO:0043177, GO:0043436, GO:0044237, GO:0044238, GO:0044249, GO:0044281, GO:0044283, GO:0044464, GO:0046394, GO:0071704, GO:0071944, GO:1901564, GO:1901566, GO:1901576, GO:1901605, GO:1901607	321327.CYA_0310	ko00220, ko01100, ko01110, ko01130, ko01210, ko01230, map00220, map01100, map01110, map01130, map01210, map01230	321327.CYA_0310	M00028	321327.CYA_0310	2.7.2.8	NA	NA	COG0548	N-acetylglutamate kinase (ArgB) (PDB:3S6G)	321327.CYA_0310	iHN637.CLJU_RS10565, iJN678.argB, iLJ478.TM1784	321327.CYA_0310	ko00000, ko00001, ko00002, ko01000	E	Amino acid transport and metabolism	NA	NA	321327.CYA_0310	ko:K00930	321327.CYA_0310	argB :: Belongs to the acetylglutamate kinase family. ArgB subfamily	321327.CYA_0310	argB	E	E	-----------------------------------------------------------------------------------INSWLQKLDIPFKFVDGLRVTDAATMEVVEMVLVGKVNKQIVQLISLAGGSAVGLCGRDGNLIRARSQGRAEIGFVGEVSSINPQLVQTLLEGGQIPVISSVAADETGQAYNINADTVAGELAASLGAEKLILLTDTPGILRDPEDPSSLITLLDIETARQLIQTGVVRGGMIPKVQCCIRALAQGVRAAHILDGGSPHSLLLELLTDAGVGTKLIPSQFSAQLREQSNGFR------------
25003	GC_00001468	RCA5.7	A	300	14	15	2	0	0.963448720705225	0.870935683329449	0.914859358894143	321327.CYA_0310	Synechococcus	COG0548	Acetylglutamate kinase	COG0548	Arginine biosynthesis	321327.CYA_0310	GO:0003674, GO:0003824, GO:0003991, GO:0005488, GO:0005515, GO:0005575, GO:0005618, GO:0005623, GO:0005886, GO:0006082, GO:0006520, GO:0006525, GO:0006526, GO:0006793, GO:0006796, GO:0006807, GO:0008150, GO:0008152, GO:0008652, GO:0009058, GO:0009064, GO:0009084, GO:0009987, GO:0016020, GO:0016053, GO:0016301, GO:0016310, GO:0016597, GO:0016740, GO:0016772, GO:0016774, GO:0019752, GO:0030312, GO:0031406, GO:0034618, GO:0036094, GO:0040007, GO:0042802, GO:0043167, GO:0043168, GO:0043169, GO:0043177, GO:0043436, GO:0044237, GO:0044238, GO:0044249, GO:0044281, GO:0044283, GO:0044464, GO:0046394, GO:0071704, GO:0071944, GO:1901564, GO:1901566, GO:1901576, GO:1901605, GO:1901607	321327.CYA_0310	ko00220, ko01100, ko01110, ko01130, ko01210, ko01230, map00220, map01100, map01110, map01130, map01210, map01230	321327.CYA_0310	M00028	321327.CYA_0310	2.7.2.8	NA	NA	COG0548	N-acetylglutamate kinase (ArgB) (PDB:3S6G)	321327.CYA_0310	iHN637.CLJU_RS10565, iJN678.argB, iLJ478.TM1784	321327.CYA_0310	ko00000, ko00001, ko00002, ko01000	E	Amino acid transport and metabolism	NA	NA	321327.CYA_0310	ko:K00930	321327.CYA_0310	argB :: Belongs to the acetylglutamate kinase family. ArgB subfamily	321327.CYA_0310	argB	E	E	MQTNASLPAATGSQAVACDPLTRAQILLEALPYIQQYQGRVIVIKYGGAAMVHQERRAEVLRDIVFLACVGIRPVLVHGGGPEINSWLQKLDIPFKFVDGLRVTDAATMEVVEMVLVGKVNKQIVQLISLAGGSAVGLCGRDGNLIRARSQGRAEIGFVGEVSSINPQLVQTLLEGGQIPVISSVAADETGQAYNINADTVAGELAASLGAEKLILLTDTPGILRDPEDPSSLITLLDIETARQLIQTGVVRGGMIPKVQCCIRALAQGVRAAHILDGGSPHSLLLELLTDAGVGTKLIPSQFSAQLREQSNGFR------------
25004	GC_00001468	SM2.9A	A	1452	14	15	2	0	0.963448720705225	0.870935683329449	0.914859358894143	321327.CYA_0310	Synechococcus	COG0548	Acetylglutamate kinase	COG0548	Arginine biosynthesis	321327.CYA_0310	GO:0003674, GO:0003824, GO:0003991, GO:0005488, GO:0005515, GO:0005575, GO:0005618, GO:0005623, GO:0005886, GO:0006082, GO:0006520, GO:0006525, GO:0006526, GO:0006793, GO:0006796, GO:0006807, GO:0008150, GO:0008152, GO:0008652, GO:0009058, GO:0009064, GO:0009084, GO:0009987, GO:0016020, GO:0016053, GO:0016301, GO:0016310, GO:0016597, GO:0016740, GO:0016772, GO:0016774, GO:0019752, GO:0030312, GO:0031406, GO:0034618, GO:0036094, GO:0040007, GO:0042802, GO:0043167, GO:0043168, GO:0043169, GO:0043177, GO:0043436, GO:0044237, GO:0044238, GO:0044249, GO:0044281, GO:0044283, GO:0044464, GO:0046394, GO:0071704, GO:0071944, GO:1901564, GO:1901566, GO:1901576, GO:1901605, GO:1901607	321327.CYA_0310	ko00220, ko01100, ko01110, ko01130, ko01210, ko01230, map00220, map01100, map01110, map01130, map01210, map01230	321327.CYA_0310	M00028	321327.CYA_0310	2.7.2.8	NA	NA	COG0548	N-acetylglutamate kinase (ArgB) (PDB:3S6G)	321327.CYA_0310	iHN637.CLJU_RS10565, iJN678.argB, iLJ478.TM1784	321327.CYA_0310	ko00000, ko00001, ko00002, ko01000	E	Amino acid transport and metabolism	NA	NA	321327.CYA_0310	ko:K00930	321327.CYA_0310	argB :: Belongs to the acetylglutamate kinase family. ArgB subfamily	321327.CYA_0310	argB	E	E	MQTNASLPAATGSQAVACDPLTRAQILLEALPYIQQYQGRVIVIKYGGAAMVHQERRAEVLRDIVFLACVGIRPVLVHGGGPEINSWLQKLDIPFKFVDGLRVTDAATMEVVEMVLVGKVNKQIVQLISLAGGSAVGLCGRDGNLIRARSQGRAEIGFVGEVSSINPQLVQTLLEGGQIPVISSVAADETGQAYNINADTVAGELAASLGAEKLILLTDTPGILRDPEDPSSLITLLDIETARQLIQTGVVRGGMIPKVQCCIRALAQGVRAAHILDGGSPHSLLLELLTDAGVGTKLIPSQFSAQLREQSNGFR------------
25005	GC_00001468	WCA1.12	A'-like	1183	14	15	2	0	0.963448720705225	0.870935683329449	0.914859358894143	321332.CYB_1687	Synechococcus	COG0548	Acetylglutamate kinase	COG0548	Arginine biosynthesis	321332.CYB_1687	GO:0003674, GO:0003824, GO:0003991, GO:0005488, GO:0005515, GO:0005575, GO:0005618, GO:0005623, GO:0005886, GO:0006082, GO:0006520, GO:0006525, GO:0006526, GO:0006793, GO:0006796, GO:0006807, GO:0008150, GO:0008152, GO:0008652, GO:0009058, GO:0009064, GO:0009084, GO:0009987, GO:0016020, GO:0016053, GO:0016301, GO:0016310, GO:0016597, GO:0016740, GO:0016772, GO:0016774, GO:0019752, GO:0030312, GO:0031406, GO:0034618, GO:0036094, GO:0040007, GO:0042802, GO:0043167, GO:0043168, GO:0043169, GO:0043177, GO:0043436, GO:0044237, GO:0044238, GO:0044249, GO:0044281, GO:0044283, GO:0044464, GO:0046394, GO:0071704, GO:0071944, GO:1901564, GO:1901566, GO:1901576, GO:1901605, GO:1901607	321332.CYB_1687	ko00220, ko01100, ko01110, ko01130, ko01210, ko01230, map00220, map01100, map01110, map01130, map01210, map01230	321332.CYB_1687	M00028	321332.CYB_1687	2.7.2.8	NA	NA	COG0548	N-acetylglutamate kinase (ArgB) (PDB:3S6G)	321332.CYB_1687	iHN637.CLJU_RS10565, iJN678.argB, iLJ478.TM1784	321332.CYB_1687	ko00000, ko00001, ko00002, ko01000	E	Amino acid transport and metabolism	NA	NA	321332.CYB_1687	ko:K00930	321332.CYB_1687	argB :: Belongs to the acetylglutamate kinase family. ArgB subfamily	321332.CYB_1687	argB	E	E	MQSNASLSAATSSQAVACDPLTRAQILLEALPYIQQYQGRIMVIKYGGAAMVQQERRAEVLRDIVFLACVGIRPVLVHGGGPEINSWLQKLDIPFKFVDGLRVTDAATMEVVEMVLVGKVNKQIVQLISLAGGSAVGLCGRDGNLIKARSQGRAEIGFVGEVSSVNPQVLHTLLEGNQIPVIASVAADETGQAYNINADTVAGELAASLGAEKLILLTDTPGILRDPEDPSSLITLLDIETARQLIQTGVVRGGMIPKVQCCIRALAQGVRAAHILDGGSPHSLLLELLTDAGVGTKMVPSQFSAQLGNGASL--------------
25006	GC_00001468	WCA2.4	A'-like	755	14	15	2	0	0.963448720705225	0.870935683329449	0.914859358894143	321332.CYB_1687	Synechococcus	COG0548	Acetylglutamate kinase	COG0548	Arginine biosynthesis	321332.CYB_1687	GO:0003674, GO:0003824, GO:0003991, GO:0005488, GO:0005515, GO:0005575, GO:0005618, GO:0005623, GO:0005886, GO:0006082, GO:0006520, GO:0006525, GO:0006526, GO:0006793, GO:0006796, GO:0006807, GO:0008150, GO:0008152, GO:0008652, GO:0009058, GO:0009064, GO:0009084, GO:0009987, GO:0016020, GO:0016053, GO:0016301, GO:0016310, GO:0016597, GO:0016740, GO:0016772, GO:0016774, GO:0019752, GO:0030312, GO:0031406, GO:0034618, GO:0036094, GO:0040007, GO:0042802, GO:0043167, GO:0043168, GO:0043169, GO:0043177, GO:0043436, GO:0044237, GO:0044238, GO:0044249, GO:0044281, GO:0044283, GO:0044464, GO:0046394, GO:0071704, GO:0071944, GO:1901564, GO:1901566, GO:1901576, GO:1901605, GO:1901607	321332.CYB_1687	ko00220, ko01100, ko01110, ko01130, ko01210, ko01230, map00220, map01100, map01110, map01130, map01210, map01230	321332.CYB_1687	M00028	321332.CYB_1687	2.7.2.8	NA	NA	COG0548	N-acetylglutamate kinase (ArgB) (PDB:3S6G)	321332.CYB_1687	iHN637.CLJU_RS10565, iJN678.argB, iLJ478.TM1784	321332.CYB_1687	ko00000, ko00001, ko00002, ko01000	E	Amino acid transport and metabolism	NA	NA	321332.CYB_1687	ko:K00930	321332.CYB_1687	argB :: Belongs to the acetylglutamate kinase family. ArgB subfamily	321332.CYB_1687	argB	E	E	MQSNASLSAATSSQAVACDPLTRAQILLEALPYIQQYQGRIMVIKYGGAAMVQQERRAEVLRDIVFLACVGIRPVLVHGGGPEINSWLQKLDIPFKFVDGLRVTDAATMEVVEMVLVGKVNKQIVQLISLAGGSAVGLCGRDGNLIKARSQGRAEIGFVGEVSSVNPQVLHTLLEGNQIPVIASVAADETGQAYNINADTVAGELAASLGAEKLILLTDTPGILRDPEDPSSLITLLDIETARQLIQTGVVRGGMIPKVQCCIRALAQGVRAAHILDGGSPHSLLLELLTDAGVGTKMIPSQFSAQLGNGASL--------------
25007	GC_00001468	GCA1.24	B'	1005	14	15	2	0	0.963448720705225	0.870935683329449	0.914859358894143	321332.CYB_1687	Synechococcus	COG0548	Acetylglutamate kinase	COG0548	Arginine biosynthesis	321332.CYB_1687	GO:0003674, GO:0003824, GO:0003991, GO:0005488, GO:0005515, GO:0005575, GO:0005618, GO:0005623, GO:0005886, GO:0006082, GO:0006520, GO:0006525, GO:0006526, GO:0006793, GO:0006796, GO:0006807, GO:0008150, GO:0008152, GO:0008652, GO:0009058, GO:0009064, GO:0009084, GO:0009987, GO:0016020, GO:0016053, GO:0016301, GO:0016310, GO:0016597, GO:0016740, GO:0016772, GO:0016774, GO:0019752, GO:0030312, GO:0031406, GO:0034618, GO:0036094, GO:0040007, GO:0042802, GO:0043167, GO:0043168, GO:0043169, GO:0043177, GO:0043436, GO:0044237, GO:0044238, GO:0044249, GO:0044281, GO:0044283, GO:0044464, GO:0046394, GO:0071704, GO:0071944, GO:1901564, GO:1901566, GO:1901576, GO:1901605, GO:1901607	321332.CYB_1687	ko00220, ko01100, ko01110, ko01130, ko01210, ko01230, map00220, map01100, map01110, map01130, map01210, map01230	321332.CYB_1687	M00028	321332.CYB_1687	2.7.2.8	NA	NA	COG0548	N-acetylglutamate kinase (ArgB) (PDB:3S6G)	321332.CYB_1687	iHN637.CLJU_RS10565, iJN678.argB, iLJ478.TM1784	321332.CYB_1687	ko00000, ko00001, ko00002, ko01000	E	Amino acid transport and metabolism	NA	NA	321332.CYB_1687	ko:K00930	321332.CYB_1687	argB :: Belongs to the acetylglutamate kinase family. ArgB subfamily	321332.CYB_1687	argB	E	E	MQTNSSLSEATGS---ACDPLTRAQILIEALPYIQQYQGRVIVIKYGGAAMVHQERRAEVLRDIVFLACVGIRPVLVHGGGPEINSWLQKLDIPFKFVDGLRVTDAATMEVVEMVLVGKVNKQIVQLISLAGGSAVGLCGRDGNLIKARSQGRAEIGFVGEVSSINPQLLQTLLEGGQIPVISSVAADETGQAYNINADTVAGELAAALGAEKLILLTDTPGILKDPQDRSSLITLLDIETARQLIQAGVVKGGMIPKVQCCIRALAQGVRAAHILDGGSPHSLLLELLTDAGVGTKLVPSQFAAQLEGLNNGSR------------
25008	GC_00001468	GCA3.42A	A	1229	14	15	2	0	0.963448720705225	0.870935683329449	0.914859358894143	321327.CYA_0310	Synechococcus	COG0548	Acetylglutamate kinase	COG0548	Arginine biosynthesis	321327.CYA_0310	GO:0003674, GO:0003824, GO:0003991, GO:0005488, GO:0005515, GO:0005575, GO:0005618, GO:0005623, GO:0005886, GO:0006082, GO:0006520, GO:0006525, GO:0006526, GO:0006793, GO:0006796, GO:0006807, GO:0008150, GO:0008152, GO:0008652, GO:0009058, GO:0009064, GO:0009084, GO:0009987, GO:0016020, GO:0016053, GO:0016301, GO:0016310, GO:0016597, GO:0016740, GO:0016772, GO:0016774, GO:0019752, GO:0030312, GO:0031406, GO:0034618, GO:0036094, GO:0040007, GO:0042802, GO:0043167, GO:0043168, GO:0043169, GO:0043177, GO:0043436, GO:0044237, GO:0044238, GO:0044249, GO:0044281, GO:0044283, GO:0044464, GO:0046394, GO:0071704, GO:0071944, GO:1901564, GO:1901566, GO:1901576, GO:1901605, GO:1901607	321327.CYA_0310	ko00220, ko01100, ko01110, ko01130, ko01210, ko01230, map00220, map01100, map01110, map01130, map01210, map01230	321327.CYA_0310	M00028	321327.CYA_0310	2.7.2.8	NA	NA	COG0548	N-acetylglutamate kinase (ArgB) (PDB:3S6G)	321327.CYA_0310	iHN637.CLJU_RS10565, iJN678.argB, iLJ478.TM1784	321327.CYA_0310	ko00000, ko00001, ko00002, ko01000	E	Amino acid transport and metabolism	NA	NA	321327.CYA_0310	ko:K00930	321327.CYA_0310	argB :: Belongs to the acetylglutamate kinase family. ArgB subfamily	321327.CYA_0310	argB	E	E	MQTNASLPAATGSQAVACDPLTRAQILIEALPYIQQYQGRVIVIKYGGAAMVHQERRAEVLRDIVFLACVGIRPVLVHGGGPEINSWLQKLDIPFKFVDGLRVTDAATMEVVEMVLVGKVNKQIVQLISLAGGSAVGLCGRDGNLIRARSQGRAEIGFVGEVSSINPQLVQTLLEGGQIPVISSVAADETGQAYNINADTVAGELAASLGAEKLILLTDTPGILRDPEDPSSLITLLDIETARQLIQTGVVRGGMIPKVQCCIRALAQGVRAAHILDGGSPHSLLLELLTDAGVGTKLIPSQFSAQLREQSNGFR------------
25009	GC_00001468	GCA3.42B	B'	346	14	15	2	0	0.963448720705225	0.870935683329449	0.914859358894143	321332.CYB_1687	Synechococcus	COG0548	Acetylglutamate kinase	COG0548	Arginine biosynthesis	321332.CYB_1687	GO:0003674, GO:0003824, GO:0003991, GO:0005488, GO:0005515, GO:0005575, GO:0005618, GO:0005623, GO:0005886, GO:0006082, GO:0006520, GO:0006525, GO:0006526, GO:0006793, GO:0006796, GO:0006807, GO:0008150, GO:0008152, GO:0008652, GO:0009058, GO:0009064, GO:0009084, GO:0009987, GO:0016020, GO:0016053, GO:0016301, GO:0016310, GO:0016597, GO:0016740, GO:0016772, GO:0016774, GO:0019752, GO:0030312, GO:0031406, GO:0034618, GO:0036094, GO:0040007, GO:0042802, GO:0043167, GO:0043168, GO:0043169, GO:0043177, GO:0043436, GO:0044237, GO:0044238, GO:0044249, GO:0044281, GO:0044283, GO:0044464, GO:0046394, GO:0071704, GO:0071944, GO:1901564, GO:1901566, GO:1901576, GO:1901605, GO:1901607	321332.CYB_1687	ko00220, ko01100, ko01110, ko01130, ko01210, ko01230, map00220, map01100, map01110, map01130, map01210, map01230	321332.CYB_1687	M00028	321332.CYB_1687	2.7.2.8	NA	NA	COG0548	N-acetylglutamate kinase (ArgB) (PDB:3S6G)	321332.CYB_1687	iHN637.CLJU_RS10565, iJN678.argB, iLJ478.TM1784	321332.CYB_1687	ko00000, ko00001, ko00002, ko01000	E	Amino acid transport and metabolism	NA	NA	321332.CYB_1687	ko:K00930	321332.CYB_1687	argB :: Belongs to the acetylglutamate kinase family. ArgB subfamily	321332.CYB_1687	argB	E	E	MQTNSSLSEATGS---ACDPLTRAQILIEALPYIQQYQGRVIVIKYGGAAMVHQERRAEVLRDIVFLACVGIRPVLVHGGGPEINSWLQKLDIPFKFVDGLRVTDAATMEVVEMVLVGKVNKQIVQLISLAGGSAVGLCGRDGNLIKARSQGRAEIGFVGEVSSINPQLLQTLLEGGQIPVISSVAADETGQAYNINADTVAGELAAALGAEKLILLTDTPGILKDPQDRSSLITLLDIEMARQLIQTGVVRGGMIPKVQCCIRALAQGVRAAHILDGGSPHSLLLELLTDAGVGTKLVPSQFSAQLEGLNNGSR------------
25010	GC_00001468	OS-B'	B'	1624	14	15	2	0	0.963448720705225	0.870935683329449	0.914859358894143	321332.CYB_1687	Synechococcus	COG0548	Acetylglutamate kinase	COG0548	Arginine biosynthesis	321332.CYB_1687	GO:0003674, GO:0003824, GO:0003991, GO:0005488, GO:0005515, GO:0005575, GO:0005618, GO:0005623, GO:0005886, GO:0006082, GO:0006520, GO:0006525, GO:0006526, GO:0006793, GO:0006796, GO:0006807, GO:0008150, GO:0008152, GO:0008652, GO:0009058, GO:0009064, GO:0009084, GO:0009987, GO:0016020, GO:0016053, GO:0016301, GO:0016310, GO:0016597, GO:0016740, GO:0016772, GO:0016774, GO:0019752, GO:0030312, GO:0031406, GO:0034618, GO:0036094, GO:0040007, GO:0042802, GO:0043167, GO:0043168, GO:0043169, GO:0043177, GO:0043436, GO:0044237, GO:0044238, GO:0044249, GO:0044281, GO:0044283, GO:0044464, GO:0046394, GO:0071704, GO:0071944, GO:1901564, GO:1901566, GO:1901576, GO:1901605, GO:1901607	321332.CYB_1687	ko00220, ko01100, ko01110, ko01130, ko01210, ko01230, map00220, map01100, map01110, map01130, map01210, map01230	321332.CYB_1687	M00028	321332.CYB_1687	2.7.2.8	NA	NA	COG0548	N-acetylglutamate kinase (ArgB) (PDB:3S6G)	321332.CYB_1687	iHN637.CLJU_RS10565, iJN678.argB, iLJ478.TM1784	321332.CYB_1687	ko00000, ko00001, ko00002, ko01000	E	Amino acid transport and metabolism	NA	NA	321332.CYB_1687	ko:K00930	321332.CYB_1687	argB :: Belongs to the acetylglutamate kinase family. ArgB subfamily	321332.CYB_1687	argB	E	E	MQTNSSLSEATGS---ACDPLTRAQILIEALPYIQQYQGRVIVIKYGGAAMVHQERRAEVLRDIVFLACVGIRPVLVHGGGPEINSWLQKLDIPFKFVDGLRVTDAATMEVVEMVLVGKVNKQIVQLISLAGGSAVGLCGRDGNLIKARSQGRAEIGFVGEVSSINPQLLQTLLEGGQIPVISSVAADETGQAYNINADTVAGELAASLGAEKLILLTDTPGILKDPQDRSSLITLLDIETARQLIQAGVVKGGMIPKVQCCIRALAQGVRAAHILDGGSPHSLLLELLTDAGVGTKLVPSQFSAQLEGLNNGSR------------
25011	GC_00001468	OS-A	A	300	14	15	2	0	0.963448720705225	0.870935683329449	0.914859358894143	321327.CYA_0310	Synechococcus	COG0548	Acetylglutamate kinase	COG0548	Arginine biosynthesis	321327.CYA_0310	GO:0003674, GO:0003824, GO:0003991, GO:0005488, GO:0005515, GO:0005575, GO:0005618, GO:0005623, GO:0005886, GO:0006082, GO:0006520, GO:0006525, GO:0006526, GO:0006793, GO:0006796, GO:0006807, GO:0008150, GO:0008152, GO:0008652, GO:0009058, GO:0009064, GO:0009084, GO:0009987, GO:0016020, GO:0016053, GO:0016301, GO:0016310, GO:0016597, GO:0016740, GO:0016772, GO:0016774, GO:0019752, GO:0030312, GO:0031406, GO:0034618, GO:0036094, GO:0040007, GO:0042802, GO:0043167, GO:0043168, GO:0043169, GO:0043177, GO:0043436, GO:0044237, GO:0044238, GO:0044249, GO:0044281, GO:0044283, GO:0044464, GO:0046394, GO:0071704, GO:0071944, GO:1901564, GO:1901566, GO:1901576, GO:1901605, GO:1901607	321327.CYA_0310	ko00220, ko01100, ko01110, ko01130, ko01210, ko01230, map00220, map01100, map01110, map01130, map01210, map01230	321327.CYA_0310	M00028	321327.CYA_0310	2.7.2.8	NA	NA	COG0548	N-acetylglutamate kinase (ArgB) (PDB:3S6G)	321327.CYA_0310	iHN637.CLJU_RS10565, iJN678.argB, iLJ478.TM1784	321327.CYA_0310	ko00000, ko00001, ko00002, ko01000	E	Amino acid transport and metabolism	NA	NA	321327.CYA_0310	ko:K00930	321327.CYA_0310	argB :: Belongs to the acetylglutamate kinase family. ArgB subfamily	321327.CYA_0310	argB	E	E	MQTNASLPAATGSQAVACDPLTRAQILIEALPYIQQYQGRVIVIKYGGAAMVHQERRAEVLRDIVFLACVGIRPVLVHGGGPEINSWLQKLDIPFKFVDGLRVTDAATMEVVEMVLVGKVNKQIVQLISLAGGSAVGLCGRDGNLIRARSQGRAEIGFVGEVSSINPQLVQTLLEGGQIPVISSVAADETGQAYNINADTVAGELAASLGAEKLILLTDTPGILRDPEDPSSLITLLDIETARQLIQTGVVRGGMIPKVQCCIRALAQGVRAAHILDGGSPHSLLLELLTDAGVGTKLIPSQFSAQLREQSNGFR------------
25012	GC_00001469	SM4.3A	A'-like	612	14	15	2	0	0.966882291148339	0.795267220037862	0.872717992320378	321327.CYA_0243	Synechococcus	COG0181	Porphobilinogen deaminase	COG0181	Heme biosynthesis	321327.CYA_0243	GO:0003674, GO:0003824, GO:0004418, GO:0005575, GO:0005622, GO:0005623, GO:0005737, GO:0005829, GO:0006464, GO:0006725, GO:0006778, GO:0006779, GO:0006782, GO:0006783, GO:0006807, GO:0008150, GO:0008152, GO:0009058, GO:0009987, GO:0016740, GO:0016765, GO:0018065, GO:0018130, GO:0018160, GO:0018193, GO:0018198, GO:0019438, GO:0019538, GO:0033013, GO:0033014, GO:0034641, GO:0036211, GO:0042168, GO:0042440, GO:0043170, GO:0043412, GO:0044237, GO:0044238, GO:0044249, GO:0044260, GO:0044267, GO:0044271, GO:0044424, GO:0044444, GO:0044464, GO:0046148, GO:0046483, GO:0046501, GO:0051186, GO:0051188, GO:0071704, GO:1901360, GO:1901362, GO:1901564, GO:1901566, GO:1901576	321327.CYA_0243	ko00860, ko01100, ko01110, ko01120, map00860, map01100, map01110, map01120	321327.CYA_0243	M00121	321327.CYA_0243	2.1.1.107, 2.5.1.61, 4.2.1.75	NA	NA	COG0181	Porphobilinogen deaminase (HemC) (PDB:1AH5)	321327.CYA_0243	iEC55989_1330.EC55989_4275, iECH74115_1262.ECH74115_5243, iECIAI1_1343.ECIAI1_3991, iECO103_1326.ECO103_4362, iECO111_1330.ECO111_4628, iECO26_1355.ECO26_4784, iECSE_1348.ECSE_4086, iEKO11_1354.EKO11_4554, iHN637.CLJU_RS15760, iPC815.YPO3849	321327.CYA_0243	ko00000, ko00001, ko00002, ko01000	H	Coenzyme transport and metabolism	NA	NA	321327.CYA_0243	ko:K01749, ko:K13542	321327.CYA_0243	hemC :: Tetrapolymerization of the monopyrrole PBG into the hydroxymethylbilane pre-uroporphyrinogen in several discrete steps	321327.CYA_0243	hemC	H	H	MSELASTPWQPSAGAAQPVRIASRKSELALAQTYWVMGQLQAHHPGLPLELHTLSTQGDIILDVALAKIGDKGLFTKELEVSLLNGSSDLAVHSLKDLPTRLPEGLVLGAITQREDPLDALVLREELRGYQLATLPEGTVIGTSSLRRLAQLRHAFPHLQFKNVRGNLNTRLAKLERGEYDGLILAVAGLKRLGKTDRIHEVLDPSVFLYAVGQGSLGLECRQGDERILELIRPLADAEATARCLAERAFLRALEGGCQVPIGVHSQVQGEELHLTGMVADLEGRRLIRDTQTGSTADPEAVGVALAEKLKQQGADEILQEIFARARC
25013	GC_00001469	IGB1.12	A	891	14	15	2	0	0.966882291148339	0.795267220037862	0.872717992320378	321327.CYA_0243	Synechococcus	COG0181	Porphobilinogen deaminase	COG0181	Heme biosynthesis	321327.CYA_0243	GO:0003674, GO:0003824, GO:0004418, GO:0005575, GO:0005622, GO:0005623, GO:0005737, GO:0005829, GO:0006464, GO:0006725, GO:0006778, GO:0006779, GO:0006782, GO:0006783, GO:0006807, GO:0008150, GO:0008152, GO:0009058, GO:0009987, GO:0016740, GO:0016765, GO:0018065, GO:0018130, GO:0018160, GO:0018193, GO:0018198, GO:0019438, GO:0019538, GO:0033013, GO:0033014, GO:0034641, GO:0036211, GO:0042168, GO:0042440, GO:0043170, GO:0043412, GO:0044237, GO:0044238, GO:0044249, GO:0044260, GO:0044267, GO:0044271, GO:0044424, GO:0044444, GO:0044464, GO:0046148, GO:0046483, GO:0046501, GO:0051186, GO:0051188, GO:0071704, GO:1901360, GO:1901362, GO:1901564, GO:1901566, GO:1901576	321327.CYA_0243	ko00860, ko01100, ko01110, ko01120, map00860, map01100, map01110, map01120	321327.CYA_0243	M00121	321327.CYA_0243	2.1.1.107, 2.5.1.61, 4.2.1.75	NA	NA	COG0181	Porphobilinogen deaminase (HemC) (PDB:1AH5)	321327.CYA_0243	iEC55989_1330.EC55989_4275, iECH74115_1262.ECH74115_5243, iECIAI1_1343.ECIAI1_3991, iECO103_1326.ECO103_4362, iECO111_1330.ECO111_4628, iECO26_1355.ECO26_4784, iECSE_1348.ECSE_4086, iEKO11_1354.EKO11_4554, iHN637.CLJU_RS15760, iPC815.YPO3849	321327.CYA_0243	ko00000, ko00001, ko00002, ko01000	H	Coenzyme transport and metabolism	NA	NA	321327.CYA_0243	ko:K01749, ko:K13542	321327.CYA_0243	hemC :: Tetrapolymerization of the monopyrrole PBG into the hydroxymethylbilane pre-uroporphyrinogen in several discrete steps	321327.CYA_0243	hemC	H	H	MSELASTPWQPSAGAAQPVRIASRKSELALAQTHWVMEQLQAHHPGLPLELHTLSTQGDIILDVALAKIGDKGLFTKELEVSLLNGSSDLAVHSLKDLPTRLPEGLVLGAITQREDPLDALVLREELRGYQLATLPAGTVIGTSSLRRLAQLRHAFPHLHFKDVRGNLNTRLAKLDRGEYDGLILAVAGLKRLGQEQRIHEVLDPSVSLYAVGQGSLGIECRQGDERILELIRPLADAEATARCLAERAFLRALEGGCQVPIGVHSQVQGEELHLTGMVADLEGR-------------------------------------------
25014	GC_00001469	18WCA1.11	A'-like	583	14	15	2	0	0.966882291148339	0.795267220037862	0.872717992320378	321327.CYA_0243	Synechococcus	COG0181	Porphobilinogen deaminase	COG0181	Heme biosynthesis	321327.CYA_0243	GO:0003674, GO:0003824, GO:0004418, GO:0005575, GO:0005622, GO:0005623, GO:0005737, GO:0005829, GO:0006464, GO:0006725, GO:0006778, GO:0006779, GO:0006782, GO:0006783, GO:0006807, GO:0008150, GO:0008152, GO:0009058, GO:0009987, GO:0016740, GO:0016765, GO:0018065, GO:0018130, GO:0018160, GO:0018193, GO:0018198, GO:0019438, GO:0019538, GO:0033013, GO:0033014, GO:0034641, GO:0036211, GO:0042168, GO:0042440, GO:0043170, GO:0043412, GO:0044237, GO:0044238, GO:0044249, GO:0044260, GO:0044267, GO:0044271, GO:0044424, GO:0044444, GO:0044464, GO:0046148, GO:0046483, GO:0046501, GO:0051186, GO:0051188, GO:0071704, GO:1901360, GO:1901362, GO:1901564, GO:1901566, GO:1901576	321327.CYA_0243	ko00860, ko01100, ko01110, ko01120, map00860, map01100, map01110, map01120	321327.CYA_0243	M00121	321327.CYA_0243	2.1.1.107, 2.5.1.61, 4.2.1.75	NA	NA	COG0181	Porphobilinogen deaminase (HemC) (PDB:1AH5)	321327.CYA_0243	iEC55989_1330.EC55989_4275, iECH74115_1262.ECH74115_5243, iECIAI1_1343.ECIAI1_3991, iECO103_1326.ECO103_4362, iECO111_1330.ECO111_4628, iECO26_1355.ECO26_4784, iECSE_1348.ECSE_4086, iEKO11_1354.EKO11_4554, iHN637.CLJU_RS15760, iPC815.YPO3849	321327.CYA_0243	ko00000, ko00001, ko00002, ko01000	H	Coenzyme transport and metabolism	NA	NA	321327.CYA_0243	ko:K01749, ko:K13542	321327.CYA_0243	hemC :: Tetrapolymerization of the monopyrrole PBG into the hydroxymethylbilane pre-uroporphyrinogen in several discrete steps	321327.CYA_0243	hemC	H	H	MSELASTPWQPSAGAAQPVRIASRKSELALAQTYWVMGQLQAHHPGLPLELHTLSTQGDIILDVALAKIGDKGLFTKELEVSLLNGSSDLAVHSLKDLPTRLPEGLVLGAITQREDPLDALVLREELRGYQLATLPEGTVIGTSSLRRLAQLRHAFPHLQFKDVRGNLNTRLAKLERGEYDGLILAVAGLKRLGKTDRIHEVLDPSVSLYAVGQGSLGLECRQGDERILELIRPLADAEATARCLAERAFLRALEGGCQVPIGVHSQVQGEELHLTGMVADLEGRRLIRDTQTGSTADPEAVGVALAEKLKQQGADEIL---------
25015	GC_00001469	18WCA2.12A	A'-like	1272	14	15	2	0	0.966882291148339	0.795267220037862	0.872717992320378	321327.CYA_0243	Synechococcus	NA	NA	NA	NA	321327.CYA_0243	GO:0003674, GO:0003824, GO:0004418, GO:0005575, GO:0005622, GO:0005623, GO:0005737, GO:0005829, GO:0006464, GO:0006725, GO:0006778, GO:0006779, GO:0006782, GO:0006783, GO:0006807, GO:0008150, GO:0008152, GO:0009058, GO:0009987, GO:0016740, GO:0016765, GO:0018065, GO:0018130, GO:0018160, GO:0018193, GO:0018198, GO:0019438, GO:0019538, GO:0033013, GO:0033014, GO:0034641, GO:0036211, GO:0042168, GO:0042440, GO:0043170, GO:0043412, GO:0044237, GO:0044238, GO:0044249, GO:0044260, GO:0044267, GO:0044271, GO:0044424, GO:0044444, GO:0044464, GO:0046148, GO:0046483, GO:0046501, GO:0051186, GO:0051188, GO:0071704, GO:1901360, GO:1901362, GO:1901564, GO:1901566, GO:1901576	321327.CYA_0243	ko00860, ko01100, ko01110, ko01120, map00860, map01100, map01110, map01120	321327.CYA_0243	M00121	321327.CYA_0243	2.1.1.107, 2.5.1.61, 4.2.1.75	NA	NA	NA	NA	321327.CYA_0243	iEC55989_1330.EC55989_4275, iECH74115_1262.ECH74115_5243, iECIAI1_1343.ECIAI1_3991, iECO103_1326.ECO103_4362, iECO111_1330.ECO111_4628, iECO26_1355.ECO26_4784, iECSE_1348.ECSE_4086, iEKO11_1354.EKO11_4554, iHN637.CLJU_RS15760, iPC815.YPO3849	321327.CYA_0243	ko00000, ko00001, ko00002, ko01000	NA	NA	NA	NA	321327.CYA_0243	ko:K01749, ko:K13542	321327.CYA_0243	hemC :: Tetrapolymerization of the monopyrrole PBG into the hydroxymethylbilane pre-uroporphyrinogen in several discrete steps	321327.CYA_0243	hemC	NA	NA	MSELASTPWQPSAGAAQPVRIASRKSELALAQTYWVMGQLQAHHPGLP----------------------------------------------------------------------------------------------------------------------------------------------------------------------------------------------------------------------------------------------------------------------------------------
25016	GC_00001469	RCA3.9A	A	2101	14	15	2	0	0.966882291148339	0.795267220037862	0.872717992320378	321327.CYA_0243	Synechococcus	COG0181	Porphobilinogen deaminase	COG0181	Heme biosynthesis	321327.CYA_0243	GO:0003674, GO:0003824, GO:0004418, GO:0005575, GO:0005622, GO:0005623, GO:0005737, GO:0005829, GO:0006464, GO:0006725, GO:0006778, GO:0006779, GO:0006782, GO:0006783, GO:0006807, GO:0008150, GO:0008152, GO:0009058, GO:0009987, GO:0016740, GO:0016765, GO:0018065, GO:0018130, GO:0018160, GO:0018193, GO:0018198, GO:0019438, GO:0019538, GO:0033013, GO:0033014, GO:0034641, GO:0036211, GO:0042168, GO:0042440, GO:0043170, GO:0043412, GO:0044237, GO:0044238, GO:0044249, GO:0044260, GO:0044267, GO:0044271, GO:0044424, GO:0044444, GO:0044464, GO:0046148, GO:0046483, GO:0046501, GO:0051186, GO:0051188, GO:0071704, GO:1901360, GO:1901362, GO:1901564, GO:1901566, GO:1901576	321327.CYA_0243	ko00860, ko01100, ko01110, ko01120, map00860, map01100, map01110, map01120	321327.CYA_0243	M00121	321327.CYA_0243	2.1.1.107, 2.5.1.61, 4.2.1.75	NA	NA	COG0181	Porphobilinogen deaminase (HemC) (PDB:1AH5)	321327.CYA_0243	iEC55989_1330.EC55989_4275, iECH74115_1262.ECH74115_5243, iECIAI1_1343.ECIAI1_3991, iECO103_1326.ECO103_4362, iECO111_1330.ECO111_4628, iECO26_1355.ECO26_4784, iECSE_1348.ECSE_4086, iEKO11_1354.EKO11_4554, iHN637.CLJU_RS15760, iPC815.YPO3849	321327.CYA_0243	ko00000, ko00001, ko00002, ko01000	H	Coenzyme transport and metabolism	NA	NA	321327.CYA_0243	ko:K01749, ko:K13542	321327.CYA_0243	hemC :: Tetrapolymerization of the monopyrrole PBG into the hydroxymethylbilane pre-uroporphyrinogen in several discrete steps	321327.CYA_0243	hemC	H	H	MSELASTPWQPSAGAAQPVRIASRKSELALAQTHWVMEQLQAHHPGLPLELHTLSTQGDIILDVALAKIGDKGLFTKELEVSLLNGSSDLAVHSLKDLPTRLPEGLVLGAITQREDPLDALVLREELRGYQLATLPAGTVIGTSSLRRLAQLR-------------------------------------------------------------------------------------------------------------------------------------------------------------------------------
25017	GC_00001469	RCA3.9A	A	2237	14	15	2	0	0.966882291148339	0.795267220037862	0.872717992320378	321332.CYB_1786	Synechococcus	COG0181	Porphobilinogen deaminase	COG0181	Heme biosynthesis	321332.CYB_1786	GO:0003674, GO:0003824, GO:0004418, GO:0005575, GO:0005622, GO:0005623, GO:0005737, GO:0005829, GO:0006464, GO:0006725, GO:0006778, GO:0006779, GO:0006782, GO:0006783, GO:0006807, GO:0008150, GO:0008152, GO:0009058, GO:0009987, GO:0016740, GO:0016765, GO:0018065, GO:0018130, GO:0018160, GO:0018193, GO:0018198, GO:0019438, GO:0019538, GO:0033013, GO:0033014, GO:0034641, GO:0036211, GO:0042168, GO:0042440, GO:0043170, GO:0043412, GO:0044237, GO:0044238, GO:0044249, GO:0044260, GO:0044267, GO:0044271, GO:0044424, GO:0044444, GO:0044464, GO:0046148, GO:0046483, GO:0046501, GO:0051186, GO:0051188, GO:0071704, GO:1901360, GO:1901362, GO:1901564, GO:1901566, GO:1901576	321332.CYB_1786	ko00860, ko01100, ko01110, ko01120, map00860, map01100, map01110, map01120	321332.CYB_1786	M00121	321332.CYB_1786	2.1.1.107, 2.5.1.61, 4.2.1.75	NA	NA	COG0181	Porphobilinogen deaminase (HemC) (PDB:1AH5)	321332.CYB_1786	iEC55989_1330.EC55989_4275, iECH74115_1262.ECH74115_5243, iECIAI1_1343.ECIAI1_3991, iECO103_1326.ECO103_4362, iECO111_1330.ECO111_4628, iECO26_1355.ECO26_4784, iECSE_1348.ECSE_4086, iEKO11_1354.EKO11_4554, iHN637.CLJU_RS15760, iPC815.YPO3849	321332.CYB_1786	ko00000, ko00001, ko00002, ko01000	H	Coenzyme transport and metabolism	NA	NA	321332.CYB_1786	ko:K01749, ko:K13542	321332.CYB_1786	hemC :: Tetrapolymerization of the monopyrrole PBG into the hydroxymethylbilane pre-uroporphyrinogen in several discrete steps	321332.CYB_1786	hemC	H	H	---------------------------------------------------------------------------------------------------------------------------------------------------------------------------------------------LKRLGKTDRIHEVLDPSVSLYAVGQGSLGIECRQGDERILELIRPLADAEATARCLAERAFLRALEGGCQVPIGVHSQVQGEELHLTGMVADLEGRRLIRDTQTGSTADPEAVGVALAEKLKQQGADEILQAIFAQARR
25018	GC_00001469	RCA4.11B	A	544	14	15	2	0	0.966882291148339	0.795267220037862	0.872717992320378	321327.CYA_0243	Synechococcus	COG0181	Porphobilinogen deaminase	COG0181	Heme biosynthesis	321327.CYA_0243	GO:0003674, GO:0003824, GO:0004418, GO:0005575, GO:0005622, GO:0005623, GO:0005737, GO:0005829, GO:0006464, GO:0006725, GO:0006778, GO:0006779, GO:0006782, GO:0006783, GO:0006807, GO:0008150, GO:0008152, GO:0009058, GO:0009987, GO:0016740, GO:0016765, GO:0018065, GO:0018130, GO:0018160, GO:0018193, GO:0018198, GO:0019438, GO:0019538, GO:0033013, GO:0033014, GO:0034641, GO:0036211, GO:0042168, GO:0042440, GO:0043170, GO:0043412, GO:0044237, GO:0044238, GO:0044249, GO:0044260, GO:0044267, GO:0044271, GO:0044424, GO:0044444, GO:0044464, GO:0046148, GO:0046483, GO:0046501, GO:0051186, GO:0051188, GO:0071704, GO:1901360, GO:1901362, GO:1901564, GO:1901566, GO:1901576	321327.CYA_0243	ko00860, ko01100, ko01110, ko01120, map00860, map01100, map01110, map01120	321327.CYA_0243	M00121	321327.CYA_0243	2.1.1.107, 2.5.1.61, 4.2.1.75	NA	NA	COG0181	Porphobilinogen deaminase (HemC) (PDB:1AH5)	321327.CYA_0243	iEC55989_1330.EC55989_4275, iECH74115_1262.ECH74115_5243, iECIAI1_1343.ECIAI1_3991, iECO103_1326.ECO103_4362, iECO111_1330.ECO111_4628, iECO26_1355.ECO26_4784, iECSE_1348.ECSE_4086, iEKO11_1354.EKO11_4554, iHN637.CLJU_RS15760, iPC815.YPO3849	321327.CYA_0243	ko00000, ko00001, ko00002, ko01000	H	Coenzyme transport and metabolism	NA	NA	321327.CYA_0243	ko:K01749, ko:K13542	321327.CYA_0243	hemC :: Tetrapolymerization of the monopyrrole PBG into the hydroxymethylbilane pre-uroporphyrinogen in several discrete steps	321327.CYA_0243	hemC	H	H	MSELASTPWQPSAGAAQPVRIASRKSELALAQTHWVMEQLQAHHPGLPLELHTLSTQGDIILDVALAKIGDKGLFTKELEVSLLNGSSDLAVHSLKDLPTRLPEGLVLGAITQREDPLDALVLREELRGYQLATLPAGTVIGTSSLRRLAQLRHAFPHLHFKDVRGNLNTRLAKLERGEYDGLILAVAGLKRLGQEQRIHEVLDPSVSLYAVGQGSLGIECRQGDERILELIRPLADAEATARCLAERAFLRALEGGCQVPIGVHSQVQGEELHLTGMVADLEGRQLIRDTQTGSTADPEAVGTALAEKLKQQGADEILQAIFAQARR
25019	GC_00001469	RCA5.7	A	1204	14	15	2	0	0.966882291148339	0.795267220037862	0.872717992320378	321327.CYA_0243	Synechococcus	COG0181	Porphobilinogen deaminase	COG0181	Heme biosynthesis	321327.CYA_0243	GO:0003674, GO:0003824, GO:0004418, GO:0005575, GO:0005622, GO:0005623, GO:0005737, GO:0005829, GO:0006464, GO:0006725, GO:0006778, GO:0006779, GO:0006782, GO:0006783, GO:0006807, GO:0008150, GO:0008152, GO:0009058, GO:0009987, GO:0016740, GO:0016765, GO:0018065, GO:0018130, GO:0018160, GO:0018193, GO:0018198, GO:0019438, GO:0019538, GO:0033013, GO:0033014, GO:0034641, GO:0036211, GO:0042168, GO:0042440, GO:0043170, GO:0043412, GO:0044237, GO:0044238, GO:0044249, GO:0044260, GO:0044267, GO:0044271, GO:0044424, GO:0044444, GO:0044464, GO:0046148, GO:0046483, GO:0046501, GO:0051186, GO:0051188, GO:0071704, GO:1901360, GO:1901362, GO:1901564, GO:1901566, GO:1901576	321327.CYA_0243	ko00860, ko01100, ko01110, ko01120, map00860, map01100, map01110, map01120	321327.CYA_0243	M00121	321327.CYA_0243	2.1.1.107, 2.5.1.61, 4.2.1.75	NA	NA	COG0181	Porphobilinogen deaminase (HemC) (PDB:1AH5)	321327.CYA_0243	iEC55989_1330.EC55989_4275, iECH74115_1262.ECH74115_5243, iECIAI1_1343.ECIAI1_3991, iECO103_1326.ECO103_4362, iECO111_1330.ECO111_4628, iECO26_1355.ECO26_4784, iECSE_1348.ECSE_4086, iEKO11_1354.EKO11_4554, iHN637.CLJU_RS15760, iPC815.YPO3849	321327.CYA_0243	ko00000, ko00001, ko00002, ko01000	H	Coenzyme transport and metabolism	NA	NA	321327.CYA_0243	ko:K01749, ko:K13542	321327.CYA_0243	hemC :: Tetrapolymerization of the monopyrrole PBG into the hydroxymethylbilane pre-uroporphyrinogen in several discrete steps	321327.CYA_0243	hemC	H	H	MSELASTPWQPSAGAAQPVRIASRKSELALAQTHWVMEQLQAHHPGLPLELHTLSTQGDIILDVALAKIGDKGLFTKELEVSLLNGSSDLAVHSLKDLPTRLPEGLVLGAITQREDPLDALVLREELRGYQLATLPAGTVIGTSSLRRLAQLRHAFPHLHFKDVRGNLNTRLAKLDRGEYDGLILAVAGLKRLGQEQRIHEVLDPSVSLYAVGQGSLGIECRQGDERILELIRPLADAEATARCLAERAFLRALEGGCQVPIGVHSQVQGEELHLTGMVADLEGRQLIRDTQTGSTADPEAVGTALAEKLKQQGADEILQAIFAQARR
25020	GC_00001469	BG1.9A	A'-like	401	14	15	2	0	0.966882291148339	0.795267220037862	0.872717992320378	321327.CYA_0243	Synechococcus	COG0181	Porphobilinogen deaminase	COG0181	Heme biosynthesis	321327.CYA_0243	GO:0003674, GO:0003824, GO:0004418, GO:0005575, GO:0005622, GO:0005623, GO:0005737, GO:0005829, GO:0006464, GO:0006725, GO:0006778, GO:0006779, GO:0006782, GO:0006783, GO:0006807, GO:0008150, GO:0008152, GO:0009058, GO:0009987, GO:0016740, GO:0016765, GO:0018065, GO:0018130, GO:0018160, GO:0018193, GO:0018198, GO:0019438, GO:0019538, GO:0033013, GO:0033014, GO:0034641, GO:0036211, GO:0042168, GO:0042440, GO:0043170, GO:0043412, GO:0044237, GO:0044238, GO:0044249, GO:0044260, GO:0044267, GO:0044271, GO:0044424, GO:0044444, GO:0044464, GO:0046148, GO:0046483, GO:0046501, GO:0051186, GO:0051188, GO:0071704, GO:1901360, GO:1901362, GO:1901564, GO:1901566, GO:1901576	321327.CYA_0243	ko00860, ko01100, ko01110, ko01120, map00860, map01100, map01110, map01120	321327.CYA_0243	M00121	321327.CYA_0243	2.1.1.107, 2.5.1.61, 4.2.1.75	NA	NA	COG0181	Porphobilinogen deaminase (HemC) (PDB:1AH5)	321327.CYA_0243	iEC55989_1330.EC55989_4275, iECH74115_1262.ECH74115_5243, iECIAI1_1343.ECIAI1_3991, iECO103_1326.ECO103_4362, iECO111_1330.ECO111_4628, iECO26_1355.ECO26_4784, iECSE_1348.ECSE_4086, iEKO11_1354.EKO11_4554, iHN637.CLJU_RS15760, iPC815.YPO3849	321327.CYA_0243	ko00000, ko00001, ko00002, ko01000	H	Coenzyme transport and metabolism	NA	NA	321327.CYA_0243	ko:K01749, ko:K13542	321327.CYA_0243	hemC :: Tetrapolymerization of the monopyrrole PBG into the hydroxymethylbilane pre-uroporphyrinogen in several discrete steps	321327.CYA_0243	hemC	H	H	MSELASTPWQPSAGAAQPVRIASRKSELALAQTYWVMGQLQAHHPGLPLELHTLSTQGDIILDVALAKIGDKGLFTKELEVSLLNGSSDLAVHSLKDLPTRLPEGLVLGAITQREDPLDALVLREELRGYQLATLPEGTVIGTSSLRRLAQLRHAFPHLQFKDVRGNLNTRLAKLERGEYDGLILAVAGLKRLGKTDRIHEVLDPSVSLYAVGQGSLGLECRQGDERILELIRPLADAEATARCLAERAFLRALEGGCQVPIGVHSQVQGEELHLTGMVADLEGRRLIRDTQTGSTADPEAVGVALAEKLKQQGADEILQEIFARARC
25021	GC_00001469	WCA1.12	A'-like	934	14	15	2	0	0.966882291148339	0.795267220037862	0.872717992320378	321327.CYA_0243	Synechococcus	COG0181	Porphobilinogen deaminase	COG0181	Heme biosynthesis	321327.CYA_0243	GO:0003674, GO:0003824, GO:0004418, GO:0005575, GO:0005622, GO:0005623, GO:0005737, GO:0005829, GO:0006464, GO:0006725, GO:0006778, GO:0006779, GO:0006782, GO:0006783, GO:0006807, GO:0008150, GO:0008152, GO:0009058, GO:0009987, GO:0016740, GO:0016765, GO:0018065, GO:0018130, GO:0018160, GO:0018193, GO:0018198, GO:0019438, GO:0019538, GO:0033013, GO:0033014, GO:0034641, GO:0036211, GO:0042168, GO:0042440, GO:0043170, GO:0043412, GO:0044237, GO:0044238, GO:0044249, GO:0044260, GO:0044267, GO:0044271, GO:0044424, GO:0044444, GO:0044464, GO:0046148, GO:0046483, GO:0046501, GO:0051186, GO:0051188, GO:0071704, GO:1901360, GO:1901362, GO:1901564, GO:1901566, GO:1901576	321327.CYA_0243	ko00860, ko01100, ko01110, ko01120, map00860, map01100, map01110, map01120	321327.CYA_0243	M00121	321327.CYA_0243	2.1.1.107, 2.5.1.61, 4.2.1.75	NA	NA	COG0181	Porphobilinogen deaminase (HemC) (PDB:1AH5)	321327.CYA_0243	iEC55989_1330.EC55989_4275, iECH74115_1262.ECH74115_5243, iECIAI1_1343.ECIAI1_3991, iECO103_1326.ECO103_4362, iECO111_1330.ECO111_4628, iECO26_1355.ECO26_4784, iECSE_1348.ECSE_4086, iEKO11_1354.EKO11_4554, iHN637.CLJU_RS15760, iPC815.YPO3849	321327.CYA_0243	ko00000, ko00001, ko00002, ko01000	H	Coenzyme transport and metabolism	NA	NA	321327.CYA_0243	ko:K01749, ko:K13542	321327.CYA_0243	hemC :: Tetrapolymerization of the monopyrrole PBG into the hydroxymethylbilane pre-uroporphyrinogen in several discrete steps	321327.CYA_0243	hemC	H	H	MSELASTPWQPSAGAAQPVRIASRKSELALAQTYWVMGQLQAHHPGLPLELHTLSTQGDIILDVALAKIGDKGLFTKELEVSLLNGSSDLAVHSLKDLPTRLPEGLVLGAITQREDPLDALVLREELRGYQLATLPEGTVIGTSSLRRLAQLRHAFPHLQFKDVRGNLNTRLAKLERGEYDGLILAVAGLKRLGKTDRIHEVLDPSVSLYAVGQGSLGLECRQGDERILELIRPLADAEATARCLAERAFLRALEGGCQVPIGVHSQVQGEELHLTGMVADLEGRRLIRDTQTGSTADPEAVGVALAEKLKQQGADEILQEIFARARC
25022	GC_00001469	WCA2.4	A'-like	1124	14	15	2	0	0.966882291148339	0.795267220037862	0.872717992320378	321327.CYA_0243	Synechococcus	COG0181	Porphobilinogen deaminase	COG0181	Heme biosynthesis	321327.CYA_0243	GO:0003674, GO:0003824, GO:0004418, GO:0005575, GO:0005622, GO:0005623, GO:0005737, GO:0005829, GO:0006464, GO:0006725, GO:0006778, GO:0006779, GO:0006782, GO:0006783, GO:0006807, GO:0008150, GO:0008152, GO:0009058, GO:0009987, GO:0016740, GO:0016765, GO:0018065, GO:0018130, GO:0018160, GO:0018193, GO:0018198, GO:0019438, GO:0019538, GO:0033013, GO:0033014, GO:0034641, GO:0036211, GO:0042168, GO:0042440, GO:0043170, GO:0043412, GO:0044237, GO:0044238, GO:0044249, GO:0044260, GO:0044267, GO:0044271, GO:0044424, GO:0044444, GO:0044464, GO:0046148, GO:0046483, GO:0046501, GO:0051186, GO:0051188, GO:0071704, GO:1901360, GO:1901362, GO:1901564, GO:1901566, GO:1901576	321327.CYA_0243	ko00860, ko01100, ko01110, ko01120, map00860, map01100, map01110, map01120	321327.CYA_0243	M00121	321327.CYA_0243	2.1.1.107, 2.5.1.61, 4.2.1.75	NA	NA	COG0181	Porphobilinogen deaminase (HemC) (PDB:1AH5)	321327.CYA_0243	iEC55989_1330.EC55989_4275, iECH74115_1262.ECH74115_5243, iECIAI1_1343.ECIAI1_3991, iECO103_1326.ECO103_4362, iECO111_1330.ECO111_4628, iECO26_1355.ECO26_4784, iECSE_1348.ECSE_4086, iEKO11_1354.EKO11_4554, iHN637.CLJU_RS15760, iPC815.YPO3849	321327.CYA_0243	ko00000, ko00001, ko00002, ko01000	H	Coenzyme transport and metabolism	NA	NA	321327.CYA_0243	ko:K01749, ko:K13542	321327.CYA_0243	hemC :: Tetrapolymerization of the monopyrrole PBG into the hydroxymethylbilane pre-uroporphyrinogen in several discrete steps	321327.CYA_0243	hemC	H	H	MSELASTPWQPSAGAAQPVRIASRKSELALAQTYWVMGQLQAHHPGLPLELHTLSTQGDIILDVALAKIGDKGLFTKELEVSLLNGSSDLAVHSLKDLPTRLPEGLVLGAITQREDPLDALVLREELRGYQLATLPEGTVIGTSSLRRLAQLRHAFPHLQFKDVRGNLNTRLAKLERGEYDGLILAVAGLKRLGKTDRIHEVLDPSVSLYAVGQGSLGLECRQGDERILELIRPLADAEATARCLAERAFLRALEGGCQVPIGVHSQVQGEELHLTGMVADLEGRRLIRDTQTGSTADPEAVGVALAEKLKQQGADE-----------
25023	GC_00001469	GCA1.24	B'	1760	14	15	2	0	0.966882291148339	0.795267220037862	0.872717992320378	321332.CYB_1786	Synechococcus	COG0181	Porphobilinogen deaminase	COG0181	Heme biosynthesis	321332.CYB_1786	GO:0003674, GO:0003824, GO:0004418, GO:0005575, GO:0005622, GO:0005623, GO:0005737, GO:0005829, GO:0006464, GO:0006725, GO:0006778, GO:0006779, GO:0006782, GO:0006783, GO:0006807, GO:0008150, GO:0008152, GO:0009058, GO:0009987, GO:0016740, GO:0016765, GO:0018065, GO:0018130, GO:0018160, GO:0018193, GO:0018198, GO:0019438, GO:0019538, GO:0033013, GO:0033014, GO:0034641, GO:0036211, GO:0042168, GO:0042440, GO:0043170, GO:0043412, GO:0044237, GO:0044238, GO:0044249, GO:0044260, GO:0044267, GO:0044271, GO:0044424, GO:0044444, GO:0044464, GO:0046148, GO:0046483, GO:0046501, GO:0051186, GO:0051188, GO:0071704, GO:1901360, GO:1901362, GO:1901564, GO:1901566, GO:1901576	321332.CYB_1786	ko00860, ko01100, ko01110, ko01120, map00860, map01100, map01110, map01120	321332.CYB_1786	M00121	321332.CYB_1786	2.1.1.107, 2.5.1.61, 4.2.1.75	NA	NA	COG0181	Porphobilinogen deaminase (HemC) (PDB:1AH5)	321332.CYB_1786	iEC55989_1330.EC55989_4275, iECH74115_1262.ECH74115_5243, iECIAI1_1343.ECIAI1_3991, iECO103_1326.ECO103_4362, iECO111_1330.ECO111_4628, iECO26_1355.ECO26_4784, iECSE_1348.ECSE_4086, iEKO11_1354.EKO11_4554, iHN637.CLJU_RS15760, iPC815.YPO3849	321332.CYB_1786	ko00000, ko00001, ko00002, ko01000	H	Coenzyme transport and metabolism	NA	NA	321332.CYB_1786	ko:K01749, ko:K13542	321332.CYB_1786	hemC :: Tetrapolymerization of the monopyrrole PBG into the hydroxymethylbilane pre-uroporphyrinogen in several discrete steps	321332.CYB_1786	hemC	H	H	MSELASTPSKPSAGITEPVRIASRKSELALVQTQWVMGQLQEHHPGLPLELNTLSTQGDIILDVALAKIGDKGLFTKELEVSLLNGSSDLAVHSLKDLPTRLPEGLVLGAITRREDPLDALVVGEKFRDYRLATLPEGTVIGTSSLRRLAQLRHAFPHLHFKDVRGNLNTRLAKLERGEYDGLILAVAGLKRLGKADRIHEVLDPGVSLYAVGQGSLGIECRQGDERILELIRPLADAEATARCLAERAFLRALEGGCQVPIGVHSQVQGEALHLTGMVADLDGRRLIRDTQTGSTADPEAVGMALAEKLKQQGADEILQAIFAQARR
25024	GC_00001469	GCA3.42A	A	1149	14	15	2	0	0.966882291148339	0.795267220037862	0.872717992320378	321327.CYA_0243	Synechococcus	COG0181	Porphobilinogen deaminase	COG0181	Heme biosynthesis	321327.CYA_0243	GO:0003674, GO:0003824, GO:0004418, GO:0005575, GO:0005622, GO:0005623, GO:0005737, GO:0005829, GO:0006464, GO:0006725, GO:0006778, GO:0006779, GO:0006782, GO:0006783, GO:0006807, GO:0008150, GO:0008152, GO:0009058, GO:0009987, GO:0016740, GO:0016765, GO:0018065, GO:0018130, GO:0018160, GO:0018193, GO:0018198, GO:0019438, GO:0019538, GO:0033013, GO:0033014, GO:0034641, GO:0036211, GO:0042168, GO:0042440, GO:0043170, GO:0043412, GO:0044237, GO:0044238, GO:0044249, GO:0044260, GO:0044267, GO:0044271, GO:0044424, GO:0044444, GO:0044464, GO:0046148, GO:0046483, GO:0046501, GO:0051186, GO:0051188, GO:0071704, GO:1901360, GO:1901362, GO:1901564, GO:1901566, GO:1901576	321327.CYA_0243	ko00860, ko01100, ko01110, ko01120, map00860, map01100, map01110, map01120	321327.CYA_0243	M00121	321327.CYA_0243	2.1.1.107, 2.5.1.61, 4.2.1.75	NA	NA	COG0181	Porphobilinogen deaminase (HemC) (PDB:1AH5)	321327.CYA_0243	iEC55989_1330.EC55989_4275, iECH74115_1262.ECH74115_5243, iECIAI1_1343.ECIAI1_3991, iECO103_1326.ECO103_4362, iECO111_1330.ECO111_4628, iECO26_1355.ECO26_4784, iECSE_1348.ECSE_4086, iEKO11_1354.EKO11_4554, iHN637.CLJU_RS15760, iPC815.YPO3849	321327.CYA_0243	ko00000, ko00001, ko00002, ko01000	H	Coenzyme transport and metabolism	NA	NA	321327.CYA_0243	ko:K01749, ko:K13542	321327.CYA_0243	hemC :: Tetrapolymerization of the monopyrrole PBG into the hydroxymethylbilane pre-uroporphyrinogen in several discrete steps	321327.CYA_0243	hemC	H	H	MSELASTPWQPSAGAAQPVRIASRKSELALAQTHWVMEQLQAHHPGLPLELHTLSTQGDIILDVALAKIGDKGLFTKELEVSLLNGSSDLAVHSLKDLPTRLPEGLVLGAITQREDPLDALVLREELRGYQLATLPAGTVIGTSSLRRLAQLRHAFPHLHFKDVRGNLNTRLAKLDRGEYDGLILAVAGLKRLGQEQRIHEVLDPSVSLYAVGQGSLGIECRQGDERILELIRPLADAEATARCL-----------------------------------------------------------------------------------
25025	GC_00001469	OS-B'	B'	1723	14	15	2	0	0.966882291148339	0.795267220037862	0.872717992320378	321332.CYB_1786	Synechococcus	COG0181	Porphobilinogen deaminase	COG0181	Heme biosynthesis	321332.CYB_1786	GO:0003674, GO:0003824, GO:0004418, GO:0005575, GO:0005622, GO:0005623, GO:0005737, GO:0005829, GO:0006464, GO:0006725, GO:0006778, GO:0006779, GO:0006782, GO:0006783, GO:0006807, GO:0008150, GO:0008152, GO:0009058, GO:0009987, GO:0016740, GO:0016765, GO:0018065, GO:0018130, GO:0018160, GO:0018193, GO:0018198, GO:0019438, GO:0019538, GO:0033013, GO:0033014, GO:0034641, GO:0036211, GO:0042168, GO:0042440, GO:0043170, GO:0043412, GO:0044237, GO:0044238, GO:0044249, GO:0044260, GO:0044267, GO:0044271, GO:0044424, GO:0044444, GO:0044464, GO:0046148, GO:0046483, GO:0046501, GO:0051186, GO:0051188, GO:0071704, GO:1901360, GO:1901362, GO:1901564, GO:1901566, GO:1901576	321332.CYB_1786	ko00860, ko01100, ko01110, ko01120, map00860, map01100, map01110, map01120	321332.CYB_1786	M00121	321332.CYB_1786	2.1.1.107, 2.5.1.61, 4.2.1.75	NA	NA	COG0181	Porphobilinogen deaminase (HemC) (PDB:1AH5)	321332.CYB_1786	iEC55989_1330.EC55989_4275, iECH74115_1262.ECH74115_5243, iECIAI1_1343.ECIAI1_3991, iECO103_1326.ECO103_4362, iECO111_1330.ECO111_4628, iECO26_1355.ECO26_4784, iECSE_1348.ECSE_4086, iEKO11_1354.EKO11_4554, iHN637.CLJU_RS15760, iPC815.YPO3849	321332.CYB_1786	ko00000, ko00001, ko00002, ko01000	H	Coenzyme transport and metabolism	NA	NA	321332.CYB_1786	ko:K01749, ko:K13542	321332.CYB_1786	hemC :: Tetrapolymerization of the monopyrrole PBG into the hydroxymethylbilane pre-uroporphyrinogen in several discrete steps	321332.CYB_1786	hemC	H	H	MSELASTPFKPSAGITKPVRIASRKSELALVQTQWVMGQLQEHHPGLPLELNTLSTQGDIILDVALAKIGDKGLFTKELEVSLLNGSSDLAVHSLKDLPTRLPEGLVLGAITRREDPLDALVVGEKFRDYRLATLPEGTVIGTSSLRRLAQLRHAFPHLHFKDVRGNLNTRLAKLERGEYDGLILAVAGLKRLGKADRIHEVLDPGVSLYAVGQGSLGIECRQGDERILELIRPLADAEATARCLAERAFLRALEGGCQVPIGVHSQVQGEALHLTGMVADLDGRRLIRDTQTGSTADPEAVGMALAEKLKQQGADEILQAIFAQARR
25026	GC_00001469	OS-A	A	234	14	15	2	0	0.966882291148339	0.795267220037862	0.872717992320378	321327.CYA_0243	Synechococcus	COG0181	Porphobilinogen deaminase	COG0181	Heme biosynthesis	321327.CYA_0243	GO:0003674, GO:0003824, GO:0004418, GO:0005575, GO:0005622, GO:0005623, GO:0005737, GO:0005829, GO:0006464, GO:0006725, GO:0006778, GO:0006779, GO:0006782, GO:0006783, GO:0006807, GO:0008150, GO:0008152, GO:0009058, GO:0009987, GO:0016740, GO:0016765, GO:0018065, GO:0018130, GO:0018160, GO:0018193, GO:0018198, GO:0019438, GO:0019538, GO:0033013, GO:0033014, GO:0034641, GO:0036211, GO:0042168, GO:0042440, GO:0043170, GO:0043412, GO:0044237, GO:0044238, GO:0044249, GO:0044260, GO:0044267, GO:0044271, GO:0044424, GO:0044444, GO:0044464, GO:0046148, GO:0046483, GO:0046501, GO:0051186, GO:0051188, GO:0071704, GO:1901360, GO:1901362, GO:1901564, GO:1901566, GO:1901576	321327.CYA_0243	ko00860, ko01100, ko01110, ko01120, map00860, map01100, map01110, map01120	321327.CYA_0243	M00121	321327.CYA_0243	2.1.1.107, 2.5.1.61, 4.2.1.75	NA	NA	COG0181	Porphobilinogen deaminase (HemC) (PDB:1AH5)	321327.CYA_0243	iEC55989_1330.EC55989_4275, iECH74115_1262.ECH74115_5243, iECIAI1_1343.ECIAI1_3991, iECO103_1326.ECO103_4362, iECO111_1330.ECO111_4628, iECO26_1355.ECO26_4784, iECSE_1348.ECSE_4086, iEKO11_1354.EKO11_4554, iHN637.CLJU_RS15760, iPC815.YPO3849	321327.CYA_0243	ko00000, ko00001, ko00002, ko01000	H	Coenzyme transport and metabolism	NA	NA	321327.CYA_0243	ko:K01749, ko:K13542	321327.CYA_0243	hemC :: Tetrapolymerization of the monopyrrole PBG into the hydroxymethylbilane pre-uroporphyrinogen in several discrete steps	321327.CYA_0243	hemC	H	H	MSELASTPWQPSAGAAQPVRIASRKSELALAQTYWVMGQLQAHHPGLPLELHTLSTQGDIILDVALAKIGDKGLFTKELEVSLLNGSSDLAVHSLKDLPTRLPEGLVLGAITQREDPLDALVLREELRGYQLATLPAGTVIGTSSLRRLAQLRHAFPHLQFKNVRGNLNTRLAKLDRGEYDGLILAVAGLKRLGQEQRIHEVLDPSVSLYAVGQGSLGIECRQGDERILELIRPLADAEATARCLAERAFLRALEGGCQVPIGVHSQVQGEELHLTGMVADLEGRQLIRDTQTGSTADPEAVGMALAEKLKRQGADEILQAIFAQARR
25027	GC_00001470	SM4.3A	A'-like	1896	15	15	1	0	0.974058719422019	0.734068287602122	0.837204274915995	321327.CYA_0744	Synechococcus	COG1143	Formate hydrogenlyase subunit 6/NADH:ubiquinone oxidoreductase 23 kD subunit (chain I)	COG1143	NADH dehydrogenase	NA	NA	321327.CYA_0744	ko00190, ko01100, map00190, map01100	321327.CYA_0744	M00144, M00145	321327.CYA_0744	1.6.5.3	NA	NA	COG1143	Formate hydrogenlyase subunit 6/NADH:ubiquinone oxidoreductase 23 kD subunit (chain I) (NuoI) (PDB:1B0P)	NA	NA	321327.CYA_0744	ko00000, ko00001, ko00002, ko01000	C	Energy production and conversion	321327.CYA_0744	3.D.1	321327.CYA_0744	ko:K00338, ko:K05580	321327.CYA_0744	ndhI :: electron donor, via FMN and iron-sulfur (Fe-S) centers, to quinones in the respiratory and or the photosynthetic chain. The immediate electron acceptor for the enzyme in this species is believed to be plastoquinone. Couples the redox reaction to proton translocation, and thus conserves the redox energy in a proton gradient	321327.CYA_0744	ndhI	C	C	MTFLKRVGEYVSDAFKAAKYIGQGMGVVFDHMNRRPVTVQYPFEKLIPSERFRGRIHFEFDKCIACEICVRVCPIDLPVVDWVYNTELKKKELYSYSIDFGVCIFCANCVEFCPTNCLSVTEDYELATYDRHELNYHQVALGRLPSKVTEDPMVTPLREFAYLPKGVIDPHDLPTGSQRAGKRPEEILAEMRAAK---------------
25028	GC_00001470	IGB1.12	A	2255	15	15	1	0	0.974058719422019	0.734068287602122	0.837204274915995	321327.CYA_0744	Synechococcus	COG1143	Formate hydrogenlyase subunit 6/NADH:ubiquinone oxidoreductase 23 kD subunit (chain I)	COG1143	NADH dehydrogenase	NA	NA	321327.CYA_0744	ko00190, ko01100, map00190, map01100	321327.CYA_0744	M00144, M00145	321327.CYA_0744	1.6.5.3	NA	NA	COG1143	Formate hydrogenlyase subunit 6/NADH:ubiquinone oxidoreductase 23 kD subunit (chain I) (NuoI) (PDB:1B0P)	NA	NA	321327.CYA_0744	ko00000, ko00001, ko00002, ko01000	C	Energy production and conversion	321327.CYA_0744	3.D.1	321327.CYA_0744	ko:K00338, ko:K05580	321327.CYA_0744	ndhI :: electron donor, via FMN and iron-sulfur (Fe-S) centers, to quinones in the respiratory and or the photosynthetic chain. The immediate electron acceptor for the enzyme in this species is believed to be plastoquinone. Couples the redox reaction to proton translocation, and thus conserves the redox energy in a proton gradient	321327.CYA_0744	ndhI	C	C	MTFLKRVGEYVSDAFKAAKYIGQGMGVVFDHMNRRPVTVQYPFEKLIPSERFRGRIHFEFDKCIACEICVRVCPIDLPVVDWVYNTELKKKELYSYSIDF--------------------------------------------------------------------------------------------------------------
25029	GC_00001470	18WCA1.11	A'-like	1891	15	15	1	0	0.974058719422019	0.734068287602122	0.837204274915995	321327.CYA_0744	Synechococcus	COG1143	Formate hydrogenlyase subunit 6/NADH:ubiquinone oxidoreductase 23 kD subunit (chain I)	COG1143	NADH dehydrogenase	NA	NA	321327.CYA_0744	ko00190, ko01100, map00190, map01100	321327.CYA_0744	M00144, M00145	321327.CYA_0744	1.6.5.3	NA	NA	COG1143	Formate hydrogenlyase subunit 6/NADH:ubiquinone oxidoreductase 23 kD subunit (chain I) (NuoI) (PDB:1B0P)	NA	NA	321327.CYA_0744	ko00000, ko00001, ko00002, ko01000	C	Energy production and conversion	321327.CYA_0744	3.D.1	321327.CYA_0744	ko:K00338, ko:K05580	321327.CYA_0744	ndhI :: electron donor, via FMN and iron-sulfur (Fe-S) centers, to quinones in the respiratory and or the photosynthetic chain. The immediate electron acceptor for the enzyme in this species is believed to be plastoquinone. Couples the redox reaction to proton translocation, and thus conserves the redox energy in a proton gradient	321327.CYA_0744	ndhI	C	C	MTFLKRVGEYVSDAFKAAKYIGQGMGVVFDHMNRRPVTVQYPFEKLIPSERFRGRIHFEFDKCIACEICVRVCPIDLPVVDWVYNTELKKKELYSYSIDFGVCIFCANCVEFCPTNCLSVTEDYELATYDRHELNYHQVALGRLPSKVTEDPMVTPLREFAYLPKGVIDPHDLPAGSQRAGKRPEEILAEMRAAKAAEAKEDKTAAEQSN
25030	GC_00001470	18WCA2.12A	A'-like	1761	15	15	1	0	0.974058719422019	0.734068287602122	0.837204274915995	321327.CYA_0744	Synechococcus	COG1143	Formate hydrogenlyase subunit 6/NADH:ubiquinone oxidoreductase 23 kD subunit (chain I)	COG1143	NADH dehydrogenase	NA	NA	321327.CYA_0744	ko00190, ko01100, map00190, map01100	321327.CYA_0744	M00144, M00145	321327.CYA_0744	1.6.5.3	NA	NA	COG1143	Formate hydrogenlyase subunit 6/NADH:ubiquinone oxidoreductase 23 kD subunit (chain I) (NuoI) (PDB:1B0P)	NA	NA	321327.CYA_0744	ko00000, ko00001, ko00002, ko01000	C	Energy production and conversion	321327.CYA_0744	3.D.1	321327.CYA_0744	ko:K00338, ko:K05580	321327.CYA_0744	ndhI :: electron donor, via FMN and iron-sulfur (Fe-S) centers, to quinones in the respiratory and or the photosynthetic chain. The immediate electron acceptor for the enzyme in this species is believed to be plastoquinone. Couples the redox reaction to proton translocation, and thus conserves the redox energy in a proton gradient	321327.CYA_0744	ndhI	C	C	MTFLKRVGEYVSDAFKAAKYIGQGMGVVFDHMNRRPVTVQYPFEKLIPSERFRGRIHFEFDKCIACEICVRVCPIDLPVVDWVYNTELKKKELYSYSIDFGVCIFCANCVEFCPTNCLSVTEDYELATYDRHELNYHQVALGRLPSKVTEDPMVTPLREFAYLPKGVIDPHDLPTGSQRAGKR---------------------------
25031	GC_00001470	RCA3.9A	A	2238	15	15	1	0	0.974058719422019	0.734068287602122	0.837204274915995	321327.CYA_0744	Synechococcus	COG1143	Formate hydrogenlyase subunit 6/NADH:ubiquinone oxidoreductase 23 kD subunit (chain I)	COG1143	NADH dehydrogenase	NA	NA	321327.CYA_0744	ko00190, ko01100, map00190, map01100	321327.CYA_0744	M00144, M00145	321327.CYA_0744	1.6.5.3	NA	NA	COG1143	Formate hydrogenlyase subunit 6/NADH:ubiquinone oxidoreductase 23 kD subunit (chain I) (NuoI) (PDB:1B0P)	NA	NA	321327.CYA_0744	ko00000, ko00001, ko00002, ko01000	C	Energy production and conversion	321327.CYA_0744	3.D.1	321327.CYA_0744	ko:K00338, ko:K05580	321327.CYA_0744	ndhI :: electron donor, via FMN and iron-sulfur (Fe-S) centers, to quinones in the respiratory and or the photosynthetic chain. The immediate electron acceptor for the enzyme in this species is believed to be plastoquinone. Couples the redox reaction to proton translocation, and thus conserves the redox energy in a proton gradient	321327.CYA_0744	ndhI	C	C	MTFLKRVGEYVSDAFKAAKYIGQGMGVVFDHMNRRPVTVQYPFEKLIPSERFRGRIHFEFDKCIACEICVRVCPIDLPVVDWVYNTELKKKELYSYSIDFGVCIFCANCVEFCPTNCLSVTE----------------------------------------------------------------------------------------
25032	GC_00001470	RCA5.7	A	2210	15	15	1	0	0.974058719422019	0.734068287602122	0.837204274915995	321327.CYA_0744	Synechococcus	COG1143	Formate hydrogenlyase subunit 6/NADH:ubiquinone oxidoreductase 23 kD subunit (chain I)	COG1143	NADH dehydrogenase	NA	NA	321327.CYA_0744	ko00190, ko01100, map00190, map01100	321327.CYA_0744	M00144, M00145	321327.CYA_0744	1.6.5.3	NA	NA	COG1143	Formate hydrogenlyase subunit 6/NADH:ubiquinone oxidoreductase 23 kD subunit (chain I) (NuoI) (PDB:1B0P)	NA	NA	321327.CYA_0744	ko00000, ko00001, ko00002, ko01000	C	Energy production and conversion	321327.CYA_0744	3.D.1	321327.CYA_0744	ko:K00338, ko:K05580	321327.CYA_0744	ndhI :: electron donor, via FMN and iron-sulfur (Fe-S) centers, to quinones in the respiratory and or the photosynthetic chain. The immediate electron acceptor for the enzyme in this species is believed to be plastoquinone. Couples the redox reaction to proton translocation, and thus conserves the redox energy in a proton gradient	321327.CYA_0744	ndhI	C	C	MTFLKRVGEYVSDAFKAAKYIGQGMGVVFDHMNRRPVTVQYPFEKLIPSERFRGRIHFEFDKCIACEICVRVCPIDLPVVDWVYNTELKKKELYSYSIDFGVCIFCANCVEFCPTNCLSVTEDYELATYDRHELNYHQVALGRLPSKVTEDPMVTPLREFAYLPKGVIDPHELPAGSQRAGKRPEEILAEMKAAKEAEAKSAKAAVE---
25033	GC_00001470	SM1.7B	B'	2433	15	15	1	0	0.974058719422019	0.734068287602122	0.837204274915995	321332.CYB_0869	Synechococcus	COG1143	Formate hydrogenlyase subunit 6/NADH:ubiquinone oxidoreductase 23 kD subunit (chain I)	COG1143	NADH dehydrogenase	NA	NA	321332.CYB_0869	ko00190, ko01100, map00190, map01100	321332.CYB_0869	M00144, M00145	321332.CYB_0869	1.6.5.3	NA	NA	COG1143	Formate hydrogenlyase subunit 6/NADH:ubiquinone oxidoreductase 23 kD subunit (chain I) (NuoI) (PDB:1B0P)	NA	NA	321332.CYB_0869	ko00000, ko00001, ko00002, ko01000	C	Energy production and conversion	321332.CYB_0869	3.D.1	321332.CYB_0869	ko:K00338, ko:K05580	321332.CYB_0869	ndhI :: electron donor, via FMN and iron-sulfur (Fe-S) centers, to quinones in the respiratory and or the photosynthetic chain. The immediate electron acceptor for the enzyme in this species is believed to be plastoquinone. Couples the redox reaction to proton translocation, and thus conserves the redox energy in a proton gradient	321332.CYB_0869	ndhI	C	C	MTFLKRVKEYVGDAFRAAKYIGQGMGVVFDHMGRRPVTVQYPFEKLIPSERFRGRIHFEFDKCIACEICVRVCPIDLPVVDWAYNPELKKKELYSYSIDFGVCIFCANCVEFCPTNCLSVTEDYELATYDRHDLNYHQVAMGRLPSKVTEDPMVTPLREFAYLPKGVIDPHDLPAGSQRAGKRPEEILAEMRAAKAAKEAEAKAAKAAAE
25034	GC_00001470	SM2.9A	A	465	15	15	1	0	0.974058719422019	0.734068287602122	0.837204274915995	321327.CYA_0744	Synechococcus	COG1143	Formate hydrogenlyase subunit 6/NADH:ubiquinone oxidoreductase 23 kD subunit (chain I)	COG1143	NADH dehydrogenase	NA	NA	321327.CYA_0744	ko00190, ko01100, map00190, map01100	321327.CYA_0744	M00144, M00145	321327.CYA_0744	1.6.5.3	NA	NA	COG1143	Formate hydrogenlyase subunit 6/NADH:ubiquinone oxidoreductase 23 kD subunit (chain I) (NuoI) (PDB:1B0P)	NA	NA	321327.CYA_0744	ko00000, ko00001, ko00002, ko01000	C	Energy production and conversion	321327.CYA_0744	3.D.1	321327.CYA_0744	ko:K00338, ko:K05580	321327.CYA_0744	ndhI :: electron donor, via FMN and iron-sulfur (Fe-S) centers, to quinones in the respiratory and or the photosynthetic chain. The immediate electron acceptor for the enzyme in this species is believed to be plastoquinone. Couples the redox reaction to proton translocation, and thus conserves the redox energy in a proton gradient	321327.CYA_0744	ndhI	C	C	MTFLKRVGEYVSDAFKAAKYIGQGMGVVFDHMNRRPVTVQYPFEKLIPSERFRGRIHFEFDKCIACEICVRVCPIDLPVVDWVYNTELK-------------------------------------------------------------------------------------------------------------------------
25035	GC_00001470	BG1.9A	A'-like	1871	15	15	1	0	0.974058719422019	0.734068287602122	0.837204274915995	321327.CYA_0744	Synechococcus	COG1143	Formate hydrogenlyase subunit 6/NADH:ubiquinone oxidoreductase 23 kD subunit (chain I)	COG1143	NADH dehydrogenase	NA	NA	321327.CYA_0744	ko00190, ko01100, map00190, map01100	321327.CYA_0744	M00144, M00145	321327.CYA_0744	1.6.5.3	NA	NA	COG1143	Formate hydrogenlyase subunit 6/NADH:ubiquinone oxidoreductase 23 kD subunit (chain I) (NuoI) (PDB:1B0P)	NA	NA	321327.CYA_0744	ko00000, ko00001, ko00002, ko01000	C	Energy production and conversion	321327.CYA_0744	3.D.1	321327.CYA_0744	ko:K00338, ko:K05580	321327.CYA_0744	ndhI :: electron donor, via FMN and iron-sulfur (Fe-S) centers, to quinones in the respiratory and or the photosynthetic chain. The immediate electron acceptor for the enzyme in this species is believed to be plastoquinone. Couples the redox reaction to proton translocation, and thus conserves the redox energy in a proton gradient	321327.CYA_0744	ndhI	C	C	MTFLKRVGEYVSDAFKAAKYIGQGMGVVFDHMNRRPVTVQYPFEKLIPSERFRGRIHFEFDKCIACEICVRVCPIDLPVVDWVYNTELKKKELYSYSIDFGVCIFCANCVEFCPTNCLSVTEDYELATYDRHELNYHQVALGRLPSKVTEDPMVT-------------------------------------------------------
25036	GC_00001470	WCA1.12	A'-like	1856	15	15	1	0	0.974058719422019	0.734068287602122	0.837204274915995	321327.CYA_0744	Synechococcus	COG1143	Formate hydrogenlyase subunit 6/NADH:ubiquinone oxidoreductase 23 kD subunit (chain I)	COG1143	NADH dehydrogenase	NA	NA	321327.CYA_0744	ko00190, ko01100, map00190, map01100	321327.CYA_0744	M00144, M00145	321327.CYA_0744	1.6.5.3	NA	NA	COG1143	Formate hydrogenlyase subunit 6/NADH:ubiquinone oxidoreductase 23 kD subunit (chain I) (NuoI) (PDB:1B0P)	NA	NA	321327.CYA_0744	ko00000, ko00001, ko00002, ko01000	C	Energy production and conversion	321327.CYA_0744	3.D.1	321327.CYA_0744	ko:K00338, ko:K05580	321327.CYA_0744	ndhI :: electron donor, via FMN and iron-sulfur (Fe-S) centers, to quinones in the respiratory and or the photosynthetic chain. The immediate electron acceptor for the enzyme in this species is believed to be plastoquinone. Couples the redox reaction to proton translocation, and thus conserves the redox energy in a proton gradient	321327.CYA_0744	ndhI	C	C	MTFLKRVGEYVSDAFKAAKYIGQGMGVVFDHMNRRPVTVQYPFEKLIPSERFRGRIHFEFDKCIACEICVRVCPIDLPVVDWVYNTELKKKELYSYSIDFGVCIFCANCVEFCPTNCLSVTEDYELATYDRHELNYHQVALGRLPSKVTEDPMVTPLREFAYLPKGVIDPHDLPTGSQRAGKRPEEILAEMRAAKAAEAKEDKTAAEQSN
25037	GC_00001470	GCA1.24	B'	1064	15	15	1	0	0.974058719422019	0.734068287602122	0.837204274915995	321332.CYB_0869	Synechococcus	COG1143	Formate hydrogenlyase subunit 6/NADH:ubiquinone oxidoreductase 23 kD subunit (chain I)	COG1143	NADH dehydrogenase	NA	NA	321332.CYB_0869	ko00190, ko01100, map00190, map01100	321332.CYB_0869	M00144, M00145	321332.CYB_0869	1.6.5.3	NA	NA	COG1143	Formate hydrogenlyase subunit 6/NADH:ubiquinone oxidoreductase 23 kD subunit (chain I) (NuoI) (PDB:1B0P)	NA	NA	321332.CYB_0869	ko00000, ko00001, ko00002, ko01000	C	Energy production and conversion	321332.CYB_0869	3.D.1	321332.CYB_0869	ko:K00338, ko:K05580	321332.CYB_0869	ndhI :: electron donor, via FMN and iron-sulfur (Fe-S) centers, to quinones in the respiratory and or the photosynthetic chain. The immediate electron acceptor for the enzyme in this species is believed to be plastoquinone. Couples the redox reaction to proton translocation, and thus conserves the redox energy in a proton gradient	321332.CYB_0869	ndhI	C	C	MTFLKRVKEYVGDAFRAAKYIGQGMGVVFDHMGRRPVTVQYPFEKLIPSERFRGRIHFEFDKCIACEICVRVCPIDLPVVDWAYNPELKKKELYSYS-----------------------------------------------------------------------------------------------------------------
25038	GC_00001470	GCA3.42A	A	1279	15	15	1	0	0.974058719422019	0.734068287602122	0.837204274915995	321327.CYA_0744	Synechococcus	COG1143	Formate hydrogenlyase subunit 6/NADH:ubiquinone oxidoreductase 23 kD subunit (chain I)	COG1143	NADH dehydrogenase	NA	NA	321327.CYA_0744	ko00190, ko01100, map00190, map01100	321327.CYA_0744	M00144, M00145	321327.CYA_0744	1.6.5.3	NA	NA	COG1143	Formate hydrogenlyase subunit 6/NADH:ubiquinone oxidoreductase 23 kD subunit (chain I) (NuoI) (PDB:1B0P)	NA	NA	321327.CYA_0744	ko00000, ko00001, ko00002, ko01000	C	Energy production and conversion	321327.CYA_0744	3.D.1	321327.CYA_0744	ko:K00338, ko:K05580	321327.CYA_0744	ndhI :: electron donor, via FMN and iron-sulfur (Fe-S) centers, to quinones in the respiratory and or the photosynthetic chain. The immediate electron acceptor for the enzyme in this species is believed to be plastoquinone. Couples the redox reaction to proton translocation, and thus conserves the redox energy in a proton gradient	321327.CYA_0744	ndhI	C	C	MTFLKRVGEYVSDAFKAAKYIGQGMGVVFDHMNRRPVTVQYPFEKLIPSERFRGRIHFEFDKCIACEICVRVCPIDLPVVDWVYNTELKKKELYSYSIDFGVCIFCANCVEFCPTNCLSVTEDYELATYDRHELNYHQVALGRLPSKVTEDPMVTPLREFAYLPKGVIDPHELPAGSQRAGKRPEEILAEMKAAKEAEAKSAKAAVE---
25039	GC_00001470	GCA3.42B	B'	1161	15	15	1	0	0.974058719422019	0.734068287602122	0.837204274915995	321332.CYB_0869	Synechococcus	COG1143	Formate hydrogenlyase subunit 6/NADH:ubiquinone oxidoreductase 23 kD subunit (chain I)	COG1143	NADH dehydrogenase	NA	NA	321332.CYB_0869	ko00190, ko01100, map00190, map01100	321332.CYB_0869	M00144, M00145	321332.CYB_0869	1.6.5.3	NA	NA	COG1143	Formate hydrogenlyase subunit 6/NADH:ubiquinone oxidoreductase 23 kD subunit (chain I) (NuoI) (PDB:1B0P)	NA	NA	321332.CYB_0869	ko00000, ko00001, ko00002, ko01000	C	Energy production and conversion	321332.CYB_0869	3.D.1	321332.CYB_0869	ko:K00338, ko:K05580	321332.CYB_0869	ndhI :: electron donor, via FMN and iron-sulfur (Fe-S) centers, to quinones in the respiratory and or the photosynthetic chain. The immediate electron acceptor for the enzyme in this species is believed to be plastoquinone. Couples the redox reaction to proton translocation, and thus conserves the redox energy in a proton gradient	321332.CYB_0869	ndhI	C	C	-----------------------------------------------------------------------------------------------------------------------------------------------------EDPMVTPLREFAYLPKGVIDPHDLPAGSQRAGKRPEEILAEMRAAKAAKEAEAKAAKAAAE
25040	GC_00001470	OS-B'	B'	851	15	15	1	0	0.974058719422019	0.734068287602122	0.837204274915995	321332.CYB_0869	Synechococcus	COG1143	Formate hydrogenlyase subunit 6/NADH:ubiquinone oxidoreductase 23 kD subunit (chain I)	COG1143	NADH dehydrogenase	NA	NA	321332.CYB_0869	ko00190, ko01100, map00190, map01100	321332.CYB_0869	M00144, M00145	321332.CYB_0869	1.6.5.3	NA	NA	COG1143	Formate hydrogenlyase subunit 6/NADH:ubiquinone oxidoreductase 23 kD subunit (chain I) (NuoI) (PDB:1B0P)	NA	NA	321332.CYB_0869	ko00000, ko00001, ko00002, ko01000	C	Energy production and conversion	321332.CYB_0869	3.D.1	321332.CYB_0869	ko:K00338, ko:K05580	321332.CYB_0869	ndhI :: electron donor, via FMN and iron-sulfur (Fe-S) centers, to quinones in the respiratory and or the photosynthetic chain. The immediate electron acceptor for the enzyme in this species is believed to be plastoquinone. Couples the redox reaction to proton translocation, and thus conserves the redox energy in a proton gradient	321332.CYB_0869	ndhI	C	C	MTFLKRVKEYVGDAFRAAKYIGQGMGVVFDHMGRRPVTVQYPFEKLIPSERFRGRIHFEFDKCIACEICVRVCPIDLPVVDWAYNPELKKKELYSYSIDFGVCIFCANCVEFCPTNCLSVTEDYELATYDRHDLNYHQVAMGRLPSKVTEDPMVTPLREFAYLPKGVIDPHDLPAGSQRAGKRPEEILAEMRAAKAAKEAEAKAAKAAAE
25041	GC_00001470	OS-A	A	715	15	15	1	0	0.974058719422019	0.734068287602122	0.837204274915995	321327.CYA_0744	Synechococcus	COG1143	Formate hydrogenlyase subunit 6/NADH:ubiquinone oxidoreductase 23 kD subunit (chain I)	COG1143	NADH dehydrogenase	NA	NA	321327.CYA_0744	ko00190, ko01100, map00190, map01100	321327.CYA_0744	M00144, M00145	321327.CYA_0744	1.6.5.3	NA	NA	COG1143	Formate hydrogenlyase subunit 6/NADH:ubiquinone oxidoreductase 23 kD subunit (chain I) (NuoI) (PDB:1B0P)	NA	NA	321327.CYA_0744	ko00000, ko00001, ko00002, ko01000	C	Energy production and conversion	321327.CYA_0744	3.D.1	321327.CYA_0744	ko:K00338, ko:K05580	321327.CYA_0744	ndhI :: electron donor, via FMN and iron-sulfur (Fe-S) centers, to quinones in the respiratory and or the photosynthetic chain. The immediate electron acceptor for the enzyme in this species is believed to be plastoquinone. Couples the redox reaction to proton translocation, and thus conserves the redox energy in a proton gradient	321327.CYA_0744	ndhI	C	C	MTFLKRVGEYVSDAFKAAKYIGQGMGVVFDHMNRRPVTVQYPFEKLIPSERFRGRIHFEFDKCIACEICVRVCPIDLPVVDWVYNTELKKKELYSYSIDFGVCIFCANCVEFCPTNCLSVTEDYELATYDRHELNYHQVALGRLPSKVTEDPMVTPLREFAYLPKGVIDPHDLPTGSQRAGKRPEEILAEMRAAKAAEAKEDKTAAEQSN
25042	GC_00001471	SM4.3A	A'-like	1886	13	15	2	0	0.958644841425986	0.731059114399138	0.829525250716422	321327.CYA_0742	Synechococcus	COG0508	Pyruvate/2-oxoglutarate dehydrogenase complex, dihydrolipoamide acyltransferase (E2) component	COG0508	Pyruvate oxidation	NA	NA	321327.CYA_0742	ko00010, ko00020, ko00260, ko00280, ko00620, ko00630, ko00640, ko01100, ko01110, ko01120, ko01130, ko01200, map00010, map00020, map00260, map00280, map00620, map00630, map00640, map01100, map01110, map01120, map01130, map01200	321327.CYA_0742	M00009, M00011, M00036, M00307, M00532	321327.CYA_0742	1.8.1.4, 2.3.1.12	NA	NA	COG0508	Pyruvate/2-oxoglutarate dehydrogenase complex, dihydrolipoamide acyltransferase (E2) component (AceF) (PDB:1B5S)	321327.CYA_0742	iJN678.odhB	321327.CYA_0742	br01601, ko00000, ko00001, ko00002, ko01000, ko04147	C	Energy production and conversion	NA	NA	321327.CYA_0742	ko:K00382, ko:K00627	321327.CYA_0742	pdhC :: Dihydrolipoamide acetyltransferase component of pyruvate dehydrogenase complex	321327.CYA_0742	pdhC	C	C	MIHELSMPALSSTMETGKIVAWLKNPGDRVEKGENILVVESDKADMDVESFHSGILASILVPAGESAPVG------------------------------------------------------------------------------------------------------------------------------------------------------------------------------------------------------------------------------------------------------------------------------------------------------------------------------------------------------------------
25043	GC_00001471	IGB1.12	A	1812	13	15	2	0	0.958644841425986	0.731059114399138	0.829525250716422	321327.CYA_0742	Synechococcus	COG0508	Pyruvate/2-oxoglutarate dehydrogenase complex, dihydrolipoamide acyltransferase (E2) component	COG0508	Pyruvate oxidation	NA	NA	321327.CYA_0742	ko00010, ko00020, ko00260, ko00280, ko00620, ko00630, ko00640, ko01100, ko01110, ko01120, ko01130, ko01200, map00010, map00020, map00260, map00280, map00620, map00630, map00640, map01100, map01110, map01120, map01130, map01200	321327.CYA_0742	M00009, M00011, M00036, M00307, M00532	321327.CYA_0742	1.8.1.4, 2.3.1.12	NA	NA	COG0508	Pyruvate/2-oxoglutarate dehydrogenase complex, dihydrolipoamide acyltransferase (E2) component (AceF) (PDB:1B5S)	321327.CYA_0742	iJN678.odhB	321327.CYA_0742	br01601, ko00000, ko00001, ko00002, ko01000, ko04147	C	Energy production and conversion	NA	NA	321327.CYA_0742	ko:K00382, ko:K00627	321327.CYA_0742	pdhC :: Dihydrolipoamide acetyltransferase component of pyruvate dehydrogenase complex	321327.CYA_0742	pdhC	C	C	MIHELSMPALSSTMETGKIVAWLKNPGDRVEKGENILVVESDKADMDVESFHSGILASILIPAGESAPVGAPIALIAETEAEVAEAQERAKALSKGALPATAPTAVPTPTVQQPTPVPAAIPTPTLPTGSNGAGSQRILASPRAKKLAESLGIDLRTVRGSGPGGRIVAEDVERAAAQAASTQAA-----APPPVSAAAPLGEVVPLSTLQAAVVRNMNASLGVPVFHVGYTITTDSLDQLYQQVKPKGVTLTALLVKAVALTLEKHPLLNASYTENGIHYKADINIAVAVAMEDGGLITPVLKQANRVDLYELSRRWKELVERARRKQLQPEEYNSGTFTLSNLGMFGVDRFDAILPPNQGAILAVGAARPTVVATPEKAIAIRSQMQVNLTCDHRVIYGAHAAAFLQDLAQLLEQKVGSLTL
25044	GC_00001471	18WCA1.11	A'-like	1424	13	15	2	0	0.958644841425986	0.731059114399138	0.829525250716422	321327.CYA_0742	Synechococcus	COG0508	Pyruvate/2-oxoglutarate dehydrogenase complex, dihydrolipoamide acyltransferase (E2) component	COG0508	Pyruvate oxidation	NA	NA	321327.CYA_0742	ko00010, ko00020, ko00260, ko00280, ko00620, ko00630, ko00640, ko01100, ko01110, ko01120, ko01130, ko01200, map00010, map00020, map00260, map00280, map00620, map00630, map00640, map01100, map01110, map01120, map01130, map01200	321327.CYA_0742	M00009, M00011, M00036, M00307, M00532	321327.CYA_0742	1.8.1.4, 2.3.1.12	NA	NA	COG0508	Pyruvate/2-oxoglutarate dehydrogenase complex, dihydrolipoamide acyltransferase (E2) component (AceF) (PDB:1B5S)	321327.CYA_0742	iJN678.odhB	321327.CYA_0742	br01601, ko00000, ko00001, ko00002, ko01000, ko04147	C	Energy production and conversion	NA	NA	321327.CYA_0742	ko:K00382, ko:K00627	321327.CYA_0742	pdhC :: Dihydrolipoamide acetyltransferase component of pyruvate dehydrogenase complex	321327.CYA_0742	pdhC	C	C	MIHELSMPALSSTMETGKIVAWLKNPGDRVEKGENILVVESDKADMDVESFHSGILASILVPAGESAPVGTPIALIAETEAEVAEAQERAKALSKGAAPLATPSAASVPPVQRPASAPAAISTSAPPTGSDGAGSQRILASPRAKKLAESLGIDLRTVRGSGPGGRIVAEDVERAAAQAASAPAAAFSSAAPPPVSA--PLGEVVPLSTLQAAVVRNMNASLGVPVFHVGYTITTDSLDQLYQQVKPKGVTLTALLVKAVALTLEKHPLLNASYTENGIHYKADINIAVAVAMEDGGLITPVLKQANRVDLYELSRRWKELVERARRKQLQPEEYNSGTFTLSNLGMFGVDRFDAILPPNQGAILAIGAARPTVVATPEKAIAIRSQMQVNLTCDHRVIYGAHAAAFLQDLAQLLEQKVESLTL
25045	GC_00001471	18WCA2.12A	A'-like	1487	13	15	2	0	0.958644841425986	0.731059114399138	0.829525250716422	321327.CYA_0742	Synechococcus	COG0508	Pyruvate/2-oxoglutarate dehydrogenase complex, dihydrolipoamide acyltransferase (E2) component	COG0508	Pyruvate oxidation	NA	NA	321327.CYA_0742	ko00010, ko00020, ko00260, ko00280, ko00620, ko00630, ko00640, ko01100, ko01110, ko01120, ko01130, ko01200, map00010, map00020, map00260, map00280, map00620, map00630, map00640, map01100, map01110, map01120, map01130, map01200	321327.CYA_0742	M00009, M00011, M00036, M00307, M00532	321327.CYA_0742	1.8.1.4, 2.3.1.12	NA	NA	COG0508	Pyruvate/2-oxoglutarate dehydrogenase complex, dihydrolipoamide acyltransferase (E2) component (AceF) (PDB:1B5S)	321327.CYA_0742	iJN678.odhB	321327.CYA_0742	br01601, ko00000, ko00001, ko00002, ko01000, ko04147	C	Energy production and conversion	NA	NA	321327.CYA_0742	ko:K00382, ko:K00627	321327.CYA_0742	pdhC :: Dihydrolipoamide acetyltransferase component of pyruvate dehydrogenase complex	321327.CYA_0742	pdhC	C	C	MIHELSMPALSSTMETGKIVAWLKNPGDRVEKGENILVVESDKADMDVESFHSGILASILVPAGESAPVGTPIALIAETEAEVAEAQERAKALSKGAAPLATPSAASVPPVQRPASAPAAISTSAPPTGSDGAGSQRILASPRAKKLAESLGVDLRTVRGSGPGGRIVAEDVERAAAQAASAPAAAFSSAAPPPVSA--PLGEVVPLSTLQAAVVRNMNASLGVPVFHVGYTITTDSLDQLYQQVKPKGVTLTALLVKAVALTLEKHPLLNASYTENGIHYKADINIAVAVAMEDGGLITPVLKQANRVDLYELSRRWKELVERARRKQLQPEEYNSGTFTLSNLGMFGVDRFDAILPPNQGAILAIGAARPTVVATPEKAIAIRSQMQVNLTCDHRVIYGAHAAAFLQD--------------
25046	GC_00001471	RCA5.7	A	2184	13	15	2	0	0.958644841425986	0.731059114399138	0.829525250716422	321327.CYA_0742	Synechococcus	COG0508	Pyruvate/2-oxoglutarate dehydrogenase complex, dihydrolipoamide acyltransferase (E2) component	COG0508	Pyruvate oxidation	NA	NA	321327.CYA_0742	ko00010, ko00020, ko00260, ko00280, ko00620, ko00630, ko00640, ko01100, ko01110, ko01120, ko01130, ko01200, map00010, map00020, map00260, map00280, map00620, map00630, map00640, map01100, map01110, map01120, map01130, map01200	321327.CYA_0742	M00009, M00011, M00036, M00307, M00532	321327.CYA_0742	1.8.1.4, 2.3.1.12	NA	NA	COG0508	Pyruvate/2-oxoglutarate dehydrogenase complex, dihydrolipoamide acyltransferase (E2) component (AceF) (PDB:1B5S)	321327.CYA_0742	iJN678.odhB	321327.CYA_0742	br01601, ko00000, ko00001, ko00002, ko01000, ko04147	C	Energy production and conversion	NA	NA	321327.CYA_0742	ko:K00382, ko:K00627	321327.CYA_0742	pdhC :: Dihydrolipoamide acetyltransferase component of pyruvate dehydrogenase complex	321327.CYA_0742	pdhC	C	C	MIHELSMPALSSTMETGKIVAWLKNPGDRVEKGENILVVESDKADMDVESFHSGILASILIPAGESAPVGAPIALIAETEAEVAEAQERAKALSKGALPATAPTAVPTPTVQQPTPVPAAIPTPTLPTGSNGAGSQRILASPRAKKLAESLGIDLRTVRGSGPGGRIVAEDVERAAAQAASTQAA-----APPPVSAAAPLGEVVPLSTLQAAVVRNMNASLGVPVFHVGYTITTDSLDQLYQQVKPKGVTLTALLVKAVALTLEKHPLLNASYTENGIHYKADINIAVAVAMEDGGLITPVLKQANRVDLYELSRRWKELVERARRKQLQPEEYNSGTFTLSNLGMFGVDRFDAIL-------------------------------------------------------------------
25047	GC_00001471	RCA5.7	A	2207	13	15	2	0	0.958644841425986	0.731059114399138	0.829525250716422	321327.CYA_0742	Synechococcus	COG0508	Pyruvate/2-oxoglutarate dehydrogenase complex, dihydrolipoamide acyltransferase (E2) component	COG0508	Pyruvate oxidation	NA	NA	321327.CYA_0742	ko00010, ko00020, ko00260, ko00280, ko00620, ko00630, ko00640, ko01100, ko01110, ko01120, ko01130, ko01200, map00010, map00020, map00260, map00280, map00620, map00630, map00640, map01100, map01110, map01120, map01130, map01200	321327.CYA_0742	M00009, M00011, M00036, M00307, M00532	321327.CYA_0742	1.8.1.4, 2.3.1.12	NA	NA	COG0508	Pyruvate/2-oxoglutarate dehydrogenase complex, dihydrolipoamide acyltransferase (E2) component (AceF) (PDB:1B5S)	321327.CYA_0742	iJN678.odhB	321327.CYA_0742	br01601, ko00000, ko00001, ko00002, ko01000, ko04147	C	Energy production and conversion	NA	NA	321327.CYA_0742	ko:K00382, ko:K00627	321327.CYA_0742	pdhC :: Dihydrolipoamide acetyltransferase component of pyruvate dehydrogenase complex	321327.CYA_0742	pdhC	C	C	----------------------------------------------------------------------------------------------------------------------------------------------------------------------------------------------------------------------------------------------------------------------------------------------------------------------------------------------------TLSNLGMFGVDRFDAILPPNQGAILAVGAARPTVVATPEKAIAIRSQMQVNLTCDHRVIYGAHAAAFLQDLAQLLEQKVGSLTL
25048	GC_00001471	SM1.7B	B'	2115	13	15	2	0	0.958644841425986	0.731059114399138	0.829525250716422	321327.CYA_0742	Synechococcus	COG0508	Pyruvate/2-oxoglutarate dehydrogenase complex, dihydrolipoamide acyltransferase (E2) component	COG0508	Pyruvate oxidation	NA	NA	321327.CYA_0742	ko00010, ko00020, ko00260, ko00280, ko00620, ko00630, ko00640, ko01100, ko01110, ko01120, ko01130, ko01200, map00010, map00020, map00260, map00280, map00620, map00630, map00640, map01100, map01110, map01120, map01130, map01200	321327.CYA_0742	M00009, M00011, M00036, M00307, M00532	321327.CYA_0742	1.8.1.4, 2.3.1.12	NA	NA	COG0508	Pyruvate/2-oxoglutarate dehydrogenase complex, dihydrolipoamide acyltransferase (E2) component (AceF) (PDB:1B5S)	321327.CYA_0742	iJN678.odhB	321327.CYA_0742	br01601, ko00000, ko00001, ko00002, ko01000, ko04147	C	Energy production and conversion	NA	NA	321327.CYA_0742	ko:K00382, ko:K00627	321327.CYA_0742	pdhC :: Dihydrolipoamide acetyltransferase component of pyruvate dehydrogenase complex	321327.CYA_0742	pdhC	C	C	MIHELSMPALSSTMETGKIVAWLKNPGDRVEKGENILVVESDKADMDVESFHSGILASILIPAGESAPVGAPIALIAETEAEVAEAQERAKALSKGALPATAPTAVPTPTVQQPTPVPAAIPTPTLPTGSNGAGSQRILASPRAKKLAESLGIDLRTVRGSGPGGRIVAEDVERAAAQAASTQAA-----APPPVSAAAPLGEVVPLSTLQAAVVRNMNASLGVPVFHVGYTITTDSLDQLYQQVKPKGVTLTALLVKAVALTLEKHPLLNASYTENGIHYKAEINIAVAVAMEDGGLITPVLKQANRTDLYEISRRWKDLVERARRKQLQPEEYNSGTFTLSNLGMFGVDRFDAILPPNQGAILAVGAARPTVVATPEKAIAIRSQMQVNLTCDHRVIYGAHAAAFLQDLAQLLEQKVGSLTL
25049	GC_00001471	SM1.7B	B'	787	13	15	2	0	0.958644841425986	0.731059114399138	0.829525250716422	321327.CYA_0742	Synechococcus	COG0508	Pyruvate/2-oxoglutarate dehydrogenase complex, dihydrolipoamide acyltransferase (E2) component	COG0508	Pyruvate oxidation	NA	NA	321327.CYA_0742	ko00010, ko00020, ko00260, ko00280, ko00620, ko00630, ko00640, ko01100, ko01110, ko01120, ko01130, ko01200, map00010, map00020, map00260, map00280, map00620, map00630, map00640, map01100, map01110, map01120, map01130, map01200	321327.CYA_0742	M00009, M00011, M00036, M00307, M00532	321327.CYA_0742	1.8.1.4, 2.3.1.12	NA	NA	COG0508	Pyruvate/2-oxoglutarate dehydrogenase complex, dihydrolipoamide acyltransferase (E2) component (AceF) (PDB:1B5S)	321327.CYA_0742	iJN678.odhB	321327.CYA_0742	br01601, ko00000, ko00001, ko00002, ko01000, ko04147	C	Energy production and conversion	NA	NA	321327.CYA_0742	ko:K00382, ko:K00627	321327.CYA_0742	pdhC :: Dihydrolipoamide acetyltransferase component of pyruvate dehydrogenase complex	321327.CYA_0742	pdhC	C	C	MIHEFSMPALSSTMETGKIVAWLKNPGDRVEKGENILVVESDKADMDVESFHSGILA-------------------------------------------------------------------------------------------------------------------------------------------------------------------------------------------------------------------------------------------------------------------------------------------------------------------------------------------------------------------------------
25050	GC_00001471	BG1.9A	A'-like	1477	13	15	2	0	0.958644841425986	0.731059114399138	0.829525250716422	321327.CYA_0742	Synechococcus	COG0508	Pyruvate/2-oxoglutarate dehydrogenase complex, dihydrolipoamide acyltransferase (E2) component	COG0508	Pyruvate oxidation	NA	NA	321327.CYA_0742	ko00010, ko00020, ko00260, ko00280, ko00620, ko00630, ko00640, ko01100, ko01110, ko01120, ko01130, ko01200, map00010, map00020, map00260, map00280, map00620, map00630, map00640, map01100, map01110, map01120, map01130, map01200	321327.CYA_0742	M00009, M00011, M00036, M00307, M00532	321327.CYA_0742	1.8.1.4, 2.3.1.12	NA	NA	COG0508	Pyruvate/2-oxoglutarate dehydrogenase complex, dihydrolipoamide acyltransferase (E2) component (AceF) (PDB:1B5S)	321327.CYA_0742	iJN678.odhB	321327.CYA_0742	br01601, ko00000, ko00001, ko00002, ko01000, ko04147	C	Energy production and conversion	NA	NA	321327.CYA_0742	ko:K00382, ko:K00627	321327.CYA_0742	pdhC :: Dihydrolipoamide acetyltransferase component of pyruvate dehydrogenase complex	321327.CYA_0742	pdhC	C	C	MIHELSMPALSSTMETGKIVAWLKNPGDRVEKGENILVVESDKADMDVESFHSGILASILVPAGESAPVGTPIALIAETEAEVAEAQERAKALSKGAAPLATPSAASVPPVQRPASAPAAISTSAPPTGSDGAGSQRILASPRAKKLAESLGIDLRTVRGSGPGGRIVAEDVERAAAQAASAPAAAFSSAAPPPVSA--PLGEVVPLSTLQAAVVRNMNASLGVPVFHVGYTITTDSLDQLYQQVKPKGVTLTALLVKAVALTLEKHPLLNASYTENGIHYKADINIAVAVAMEDGGLITPVLKQANRVDLYELSRRWKELVERARRKQLQPEEYNSGTFTLSNLGMFGVDRFDAIL-------------------------------------------------------------------
25051	GC_00001471	WCA1.12	A'-like	410	13	15	2	0	0.958644841425986	0.731059114399138	0.829525250716422	321327.CYA_0742	Synechococcus	COG0508	Pyruvate/2-oxoglutarate dehydrogenase complex, dihydrolipoamide acyltransferase (E2) component	COG0508	Pyruvate oxidation	NA	NA	321327.CYA_0742	ko00010, ko00020, ko00260, ko00280, ko00620, ko00630, ko00640, ko01100, ko01110, ko01120, ko01130, ko01200, map00010, map00020, map00260, map00280, map00620, map00630, map00640, map01100, map01110, map01120, map01130, map01200	321327.CYA_0742	M00009, M00011, M00036, M00307, M00532	321327.CYA_0742	1.8.1.4, 2.3.1.12	NA	NA	COG0508	Pyruvate/2-oxoglutarate dehydrogenase complex, dihydrolipoamide acyltransferase (E2) component (AceF) (PDB:1B5S)	321327.CYA_0742	iJN678.odhB	321327.CYA_0742	br01601, ko00000, ko00001, ko00002, ko01000, ko04147	C	Energy production and conversion	NA	NA	321327.CYA_0742	ko:K00382, ko:K00627	321327.CYA_0742	pdhC :: Dihydrolipoamide acetyltransferase component of pyruvate dehydrogenase complex	321327.CYA_0742	pdhC	C	C	MIHELSMPALSSTMETGKIVAWLKNPGDRVEKGENILVVESDKADMDVESFHSGILASILVPAGESAPVGTPIALIAETEAEVAEAQERAKALSKGAAPLATPSAASVPPVQRPASAPAAISTSAPPTGSDGAGSQRILASPRAKKLAESLGVDLRTVRGSGPGGRIVAEDVERAAAQAASAPAAAFSSAAPPPVSA--PLGEVVPLSTLQAAVVRNMNASLGVPVFHVGYTITTDSLDQLYQQVKPKGVTLTALLVKAVALTLEKHPLLNASYTENGIHYKADINIAVAVAMEDGGLITPVLKQANRVDLYELSRRWKELVERARRKQLQPEEYNSGTFTLSNLGMFGVDRFDAILPPNQGAILAIGAARPTVVATPEKAIAIRSQMQVNLTCDHRVIYGAHAAAFLQDLAQLLEQKVESLTL
25052	GC_00001471	WCA2.4	A'-like	1694	13	15	2	0	0.958644841425986	0.731059114399138	0.829525250716422	321327.CYA_0742	Synechococcus	COG0508	Pyruvate/2-oxoglutarate dehydrogenase complex, dihydrolipoamide acyltransferase (E2) component	COG0508	Pyruvate oxidation	NA	NA	321327.CYA_0742	ko00010, ko00020, ko00260, ko00280, ko00620, ko00630, ko00640, ko01100, ko01110, ko01120, ko01130, ko01200, map00010, map00020, map00260, map00280, map00620, map00630, map00640, map01100, map01110, map01120, map01130, map01200	321327.CYA_0742	M00009, M00011, M00036, M00307, M00532	321327.CYA_0742	1.8.1.4, 2.3.1.12	NA	NA	COG0508	Pyruvate/2-oxoglutarate dehydrogenase complex, dihydrolipoamide acyltransferase (E2) component (AceF) (PDB:1B5S)	321327.CYA_0742	iJN678.odhB	321327.CYA_0742	br01601, ko00000, ko00001, ko00002, ko01000, ko04147	C	Energy production and conversion	NA	NA	321327.CYA_0742	ko:K00382, ko:K00627	321327.CYA_0742	pdhC :: Dihydrolipoamide acetyltransferase component of pyruvate dehydrogenase complex	321327.CYA_0742	pdhC	C	C	MIHELSMPALSSTMETGKIVAWLKNPGDRVEKGENILVVESDKADMDVESFHSGILASILVPAGESAPVGTPIALIAETEAEVAEAQERAKALSKGAAPLATPSAASVPPVQRPASAPAAISTSAPPTGSDGAGSQRILASPRAKKLAESLGVDLRTVRGSGPGGRIVAEDVERAAAQAASAPAAAFSSAAPPPVSA--PLGEVVPLSTLQAAVVRNMNASLGVPVFHVGYTITTDSLDQLYQQVKPKGVTLTALLVKAVALTLEKHPLLNASYTENGIHYKADINIAVAVAMEDGGLITPVLKQANRVDLYELSRRWKELVERARRKQLQPEEYNSGTFTLSNLGMFGVDRFDAILPPNQGAILAIGAARPTVVATPEKAIAIRSQMQVNLTCDHRVIYGAHAAAFLQDLAQLLEQKVESLTL
25053	GC_00001471	GCA1.24	B'	453	13	15	2	0	0.958644841425986	0.731059114399138	0.829525250716422	321332.CYB_1116	Synechococcus	COG0508	Pyruvate/2-oxoglutarate dehydrogenase complex, dihydrolipoamide acyltransferase (E2) component	COG0508	Pyruvate oxidation	NA	NA	321332.CYB_1116	ko00010, ko00020, ko00260, ko00280, ko00620, ko00630, ko00640, ko01100, ko01110, ko01120, ko01130, ko01200, map00010, map00020, map00260, map00280, map00620, map00630, map00640, map01100, map01110, map01120, map01130, map01200	321332.CYB_1116	M00009, M00011, M00036, M00307, M00532	321332.CYB_1116	1.8.1.4, 2.3.1.12	NA	NA	COG0508	Pyruvate/2-oxoglutarate dehydrogenase complex, dihydrolipoamide acyltransferase (E2) component (AceF) (PDB:1B5S)	321332.CYB_1116	iJN678.odhB	321332.CYB_1116	br01601, ko00000, ko00001, ko00002, ko01000, ko04147	C	Energy production and conversion	NA	NA	321332.CYB_1116	ko:K00382, ko:K00627	321332.CYB_1116	pdhC :: Dihydrolipoamide acetyltransferase component of pyruvate dehydrogenase complex	321332.CYB_1116	pdhC	C	C	-------------------------------------------------------------------------------------------------------------------PTPAAV------------------------------------------------------------------------------PLGETVPLSTLQAAVVRNMNASLGVPVFHVGYTITTDSLDHLYQQVKPKGVTLTALLVKAVALTLEKHPLLNASYTENGIHYKSDINIAVAVAMEDGGLITPVLKQANRLDLYEISRRWKDLVERARRKQLQPEEYTSGTFTLSNLGMFGVDRFDAILPPNQGSILAIGASRPTVVATPEKAIAIRSQMQVNLTCDHRVIYGAHAAAFLQDLAQLLEQNVGSLTL
25054	GC_00001471	GCA3.42A	A	985	13	15	2	0	0.958644841425986	0.731059114399138	0.829525250716422	321327.CYA_0742	Synechococcus	COG0508	Pyruvate/2-oxoglutarate dehydrogenase complex, dihydrolipoamide acyltransferase (E2) component	COG0508	Pyruvate oxidation	NA	NA	321327.CYA_0742	ko00010, ko00020, ko00260, ko00280, ko00620, ko00630, ko00640, ko01100, ko01110, ko01120, ko01130, ko01200, map00010, map00020, map00260, map00280, map00620, map00630, map00640, map01100, map01110, map01120, map01130, map01200	321327.CYA_0742	M00009, M00011, M00036, M00307, M00532	321327.CYA_0742	1.8.1.4, 2.3.1.12	NA	NA	COG0508	Pyruvate/2-oxoglutarate dehydrogenase complex, dihydrolipoamide acyltransferase (E2) component (AceF) (PDB:1B5S)	321327.CYA_0742	iJN678.odhB	321327.CYA_0742	br01601, ko00000, ko00001, ko00002, ko01000, ko04147	C	Energy production and conversion	NA	NA	321327.CYA_0742	ko:K00382, ko:K00627	321327.CYA_0742	pdhC :: Dihydrolipoamide acetyltransferase component of pyruvate dehydrogenase complex	321327.CYA_0742	pdhC	C	C	MIHELSMPALSSTMETGKIVAWLKNPGDRVEKGENILVVESDKADMDVESFHSGILASILIPAGESAPVGAPIALIAETEAEVAEAQERAKALSKGALPATAPTAVPTPTVQQPTPVPAAIPTPTLPTGSNGAGSQRILASPRAKKLAESLGIDLRTVRGSGPGGRIVAEDVERAAAQAASTQAA-----APPPVSAAAPLGEVVPLSTLQAAVVRNMNASLGVPVFHVGYTITTDSLDQLYQQVKPKGVTLTALLVKAVALTLEKHPLLNASYTENGIHYKAEINIAVAVAMEDGGLITPVLKQANRTDLYEISRRWKDLVERARRKQLQP--------------------------------------------------------------------------------------------
25055	GC_00001471	OS-B'	B'	1084	13	15	2	0	0.958644841425986	0.731059114399138	0.829525250716422	321332.CYB_1116	Synechococcus	COG0508	Pyruvate/2-oxoglutarate dehydrogenase complex, dihydrolipoamide acyltransferase (E2) component	COG0508	Pyruvate oxidation	NA	NA	321332.CYB_1116	ko00010, ko00020, ko00260, ko00280, ko00620, ko00630, ko00640, ko01100, ko01110, ko01120, ko01130, ko01200, map00010, map00020, map00260, map00280, map00620, map00630, map00640, map01100, map01110, map01120, map01130, map01200	321332.CYB_1116	M00009, M00011, M00036, M00307, M00532	321332.CYB_1116	1.8.1.4, 2.3.1.12	NA	NA	COG0508	Pyruvate/2-oxoglutarate dehydrogenase complex, dihydrolipoamide acyltransferase (E2) component (AceF) (PDB:1B5S)	321332.CYB_1116	iJN678.odhB	321332.CYB_1116	br01601, ko00000, ko00001, ko00002, ko01000, ko04147	C	Energy production and conversion	NA	NA	321332.CYB_1116	ko:K00382, ko:K00627	321332.CYB_1116	pdhC :: Dihydrolipoamide acetyltransferase component of pyruvate dehydrogenase complex	321332.CYB_1116	pdhC	C	C	MIHELSMPALSSTMETGKIVTWLKNPGDRVEKGENILVVESDKADMDVESFHSGILASILVPAGESAPVGAPIALIAESEAEVAQAQEKAKALAAGVTPAAPPSADRASAAQPTSPAPAATPTSTLPNGSDGAGSQRIVASPRAKKLAESLGIDLRTVRGSGPNGRIIAEDVERAAALSAPAVAAPSAPAPAPPTPVAVPLGETVPLSTLQAAVVRNMNASLGVPVFHVGYTITTDSLDHLYQQVKPKGVTLTALLVKAVAMTLEKHPLLNASYTEGGIHYKSDINIAVAVAMEDGGLITPVLKQANRLDLYEISRRWKDLVERARRKQLQPEEYNSGTFTLSNLGMFGVDRFDAILPPNQGSILAIGASRPTVVATPEKAIAIRSQMQVNLTCDHRVIYGAHAAAFLQDLAQLIEHKVGSLTL
25056	GC_00001471	OS-A	A	713	13	15	2	0	0.958644841425986	0.731059114399138	0.829525250716422	321327.CYA_0742	Synechococcus	COG0508	Pyruvate/2-oxoglutarate dehydrogenase complex, dihydrolipoamide acyltransferase (E2) component	COG0508	Pyruvate oxidation	NA	NA	321327.CYA_0742	ko00010, ko00020, ko00260, ko00280, ko00620, ko00630, ko00640, ko01100, ko01110, ko01120, ko01130, ko01200, map00010, map00020, map00260, map00280, map00620, map00630, map00640, map01100, map01110, map01120, map01130, map01200	321327.CYA_0742	M00009, M00011, M00036, M00307, M00532	321327.CYA_0742	1.8.1.4, 2.3.1.12	NA	NA	COG0508	Pyruvate/2-oxoglutarate dehydrogenase complex, dihydrolipoamide acyltransferase (E2) component (AceF) (PDB:1B5S)	321327.CYA_0742	iJN678.odhB	321327.CYA_0742	br01601, ko00000, ko00001, ko00002, ko01000, ko04147	C	Energy production and conversion	NA	NA	321327.CYA_0742	ko:K00382, ko:K00627	321327.CYA_0742	pdhC :: Dihydrolipoamide acetyltransferase component of pyruvate dehydrogenase complex	321327.CYA_0742	pdhC	C	C	MIHELSMPALSSTMETGKIVAWLKNPGDRVEKGENILVVESDKADMDVESFHSGILASILIPAGESAPVGAPIALIAETEAEVAEAQERAKALSKGALPATAPTAVPTPTVQQPTPVPAAIPTPTLPTGSNGAGSQRILASPRAKKLAESLGIDLRTVRGSGPGGRIVAEDVERAAAQAASTQAA-----APPPVSAAAPLGEVVPLSTLQAAVVRNMNASLGVPVFHVGYTITTDSLDQLYQQVKPKGVTLTALLVKAVALTLEKHPLLNASYTENGIHYKAEINIAVAVAMEDGGLITPVLKQANRVDLYELSRRWKELVERARRKQLQPEEYNSGTFTLSNLGMFGVDRFDAILPPNQGAILAVGAARPTVVATPEKAIAIRSQMQVNLTCDHRVIYGAHAAAFLQDLAQLLEQKVGSLTL
25057	GC_00001472	SM4.3A	A'-like	422	13	15	2	0	0.972843363956419	0.842143275699179	0.902787358721195	321327.CYA_0762	Synechococcus	COG0653|COG0653	Preprotein translocase subunit SecA (ATPase, RNA helicase)|Preprotein translocase subunit SecA (ATPase, RNA helicase)	NA	NA	321327.CYA_0762	GO:0000166, GO:0003674, GO:0003824, GO:0005215, GO:0005488, GO:0005524, GO:0005575, GO:0005576, GO:0005618, GO:0005622, GO:0005623, GO:0005737, GO:0005829, GO:0005886, GO:0005887, GO:0006810, GO:0008104, GO:0008144, GO:0008150, GO:0008320, GO:0008565, GO:0015031, GO:0015399, GO:0015405, GO:0015440, GO:0015450, GO:0015462, GO:0015833, GO:0016020, GO:0016021, GO:0016462, GO:0016787, GO:0016817, GO:0016818, GO:0016887, GO:0017076, GO:0017111, GO:0022804, GO:0022857, GO:0022884, GO:0030312, GO:0030554, GO:0031224, GO:0031226, GO:0031522, GO:0032553, GO:0032555, GO:0032559, GO:0032991, GO:0033036, GO:0033220, GO:0035639, GO:0036094, GO:0040007, GO:0042623, GO:0042626, GO:0042886, GO:0042887, GO:0043167, GO:0043168, GO:0043492, GO:0043952, GO:0044424, GO:0044425, GO:0044444, GO:0044459, GO:0044464, GO:0045184, GO:0051179, GO:0051234, GO:0055085, GO:0071702, GO:0071705, GO:0071806, GO:0071944, GO:0097159, GO:0097367, GO:1901265, GO:1901363, GO:1904680	321327.CYA_0762	ko02024, ko03060, ko03070, map02024, map03060, map03070	321327.CYA_0762	M00335	NA	NA	NA	NA	COG0653	Preprotein translocase subunit SecA (ATPase, RNA helicase) (SecA) (PDB:2FSF)	NA	NA	321327.CYA_0762	ko00000, ko00001, ko00002, ko02044	U	Intracellular trafficking, secretion, and vesicular transport	321327.CYA_0762	3.A.5.1, 3.A.5.10, 3.A.5.2, 3.A.5.4	321327.CYA_0762	ko:K03070	321327.CYA_0762	secA :: Part of the Sec protein translocase complex. Interacts with the SecYEG preprotein conducting channel. Has a central role in coupling the hydrolysis of ATP to the transfer of proteins into and across the cell membrane, serving as an ATP-driven molecular motor driving the stepwise translocation of polypeptide chains across the membrane	321327.CYA_0762	secA	U	U	-----------------MLQALQKLLGDPNERKIRKYLPVVKLINSLEIEIASLSDAELRAKTTEFRQRLDRGESLDELLPEAFAVVREAAKRVLNMRHYDVQLIGGMVLHEGQIAEMKTGEGKTLVATLPAYLNGLTGKGVHIVTVNGYLARRDSEWMGQVHRFLGLTVGLVQEGMSTDEKRRSYHCDITYCTNSELGFDYLRDNLATDIREVMQRPFNYCIIDEVDSILIDEARTPLIISGQVSRPSEKYLKAAQVARELIRDEHYEVDEKARNIILTDEGFEAAERLLGVSDLFDPKDPWAHFVFNAVKAKELFIRDVHYIVRNQEVVIVDEFTGRVLPGRRWSDGLHQAIEAKEGVPIQSESQTLATVTYQNLFRLYPKLAGMTGTARTEEAEFVKTYNLEVTVIPTNRPIRRIDAPDLVYKTENAKWKAVVEEIAYMHAKGRPVLVGTTSVEKSERLSAMLKERGIPHNLLNAKPENVEREAEIIAQAGRKGAVTIATNMAGRGTDIILGGNAEYMARLKLRERLMPKLVQLDPDNPLGSASTTSRGGGQGFGPASPKPKKSWTVVSPNFYPCELSARTSQALEEVVAAAVAKYGLNRLPELVVEDLIAVASEKAPVQDPLILQLREVYNSIKAEYEKVTEVEHEEVVRLGGLHVIGTERHESRRIDNQLRGRAGRQGDPGSSRFFLSLEDNLLKIFGGERVAKLMDMFRVDEDMPIEHPLLSKSLENAQRKVEVYYFDLRKQVFEYDEVLNNQRRAIYSERRRILEGENLKTKILDYVRKTVEEIVQAHVNPELPPEEWEIDKLTAKMQEFIPLLKDNLKVEDLRDLSYQEILDYLIKQAEMAYEAKEAFLDTFEPGLMRKAERFFLLQQVDTLWREHLQQMEALREAVGLRGYGQRDPLIEYKNEGYELFLEMLDNIRRNTVYNLFVFTPQIVQVPQA---VPLQAVAAGSE---TSQVPEADFTHE
25058	GC_00001472	18WCA1.11	A'-like	510	13	15	2	0	0.972843363956419	0.842143275699179	0.902787358721195	321327.CYA_0762	Synechococcus	COG0653|COG0653	Preprotein translocase subunit SecA (ATPase, RNA helicase)|Preprotein translocase subunit SecA (ATPase, RNA helicase)	NA	NA	321327.CYA_0762	GO:0000166, GO:0003674, GO:0003824, GO:0005215, GO:0005488, GO:0005524, GO:0005575, GO:0005576, GO:0005618, GO:0005622, GO:0005623, GO:0005737, GO:0005829, GO:0005886, GO:0005887, GO:0006810, GO:0008104, GO:0008144, GO:0008150, GO:0008320, GO:0008565, GO:0015031, GO:0015399, GO:0015405, GO:0015440, GO:0015450, GO:0015462, GO:0015833, GO:0016020, GO:0016021, GO:0016462, GO:0016787, GO:0016817, GO:0016818, GO:0016887, GO:0017076, GO:0017111, GO:0022804, GO:0022857, GO:0022884, GO:0030312, GO:0030554, GO:0031224, GO:0031226, GO:0031522, GO:0032553, GO:0032555, GO:0032559, GO:0032991, GO:0033036, GO:0033220, GO:0035639, GO:0036094, GO:0040007, GO:0042623, GO:0042626, GO:0042886, GO:0042887, GO:0043167, GO:0043168, GO:0043492, GO:0043952, GO:0044424, GO:0044425, GO:0044444, GO:0044459, GO:0044464, GO:0045184, GO:0051179, GO:0051234, GO:0055085, GO:0071702, GO:0071705, GO:0071806, GO:0071944, GO:0097159, GO:0097367, GO:1901265, GO:1901363, GO:1904680	321327.CYA_0762	ko02024, ko03060, ko03070, map02024, map03060, map03070	321327.CYA_0762	M00335	NA	NA	NA	NA	COG0653	Preprotein translocase subunit SecA (ATPase, RNA helicase) (SecA) (PDB:2FSF)	NA	NA	321327.CYA_0762	ko00000, ko00001, ko00002, ko02044	U	Intracellular trafficking, secretion, and vesicular transport	321327.CYA_0762	3.A.5.1, 3.A.5.10, 3.A.5.2, 3.A.5.4	321327.CYA_0762	ko:K03070	321327.CYA_0762	secA :: Part of the Sec protein translocase complex. Interacts with the SecYEG preprotein conducting channel. Has a central role in coupling the hydrolysis of ATP to the transfer of proteins into and across the cell membrane, serving as an ATP-driven molecular motor driving the stepwise translocation of polypeptide chains across the membrane	321327.CYA_0762	secA	U	U	-----------------MLQALQKLLGDPNERKIRKYLPVVKLINSLEIEIASLSDAELRAKTTEFRQRLDRGESLDELLPEAFAVVREAAKRVLNMRHYDVQLIGGMVLHEGQIAEMKTGEGKTLVATLPAYLNGLTGKGVHIVTVNGYLARRDSEWMGQVHRFLGLTVGLVQEGMSTDEKRRSYHCDITYCTNSELGFDYLRDNLATDIREVMQRPFNYCIIDEVDSILIDEARTPLIISGQVSRPSEKYLKAAQVARELIRDEHYEVDEKARNIILTDEGFEAAERLLGVSDLFDPKDPWAHFVFNAVKAKELFIRDVHYIVRNQEVVIVDEFTGRVLPGRRWSDGLHQAIEAKEGVPIQSESQTLATVTYQNLFRLYPKLAGMTGTARTEEAEFVKTYNLEVTVIPTNRPIRRIDAPDLVYKTENAKWKAVVEEIAYMHAKGRPVLVGTTSVEKSERLSAMLKERGIPHNLLNAKPENVEREAEIIAQAGRKGAVTIATNMAGRGTDIILGGNAEYMARLKLRERLMPKLVQLDPDNPLGSASTTSRGGGQGFGPASPKPKKSWTVVSPNFYPCELSARTSQALEEVVAAAVAKYGLNRLPELVVEDLIAVASEKAPVQDPLILQLREVYNSIKAEYEKVTEAEHEEVVRLGGLHVIGTERHESRRIDNQLRGRAGRQGDPGSSRFFLSLEDNLLKIFGGERVAKLMDMFRVDEDMPIEHPLLSKSLENAQRKVEVYYFDLRKQVFEYDEVLNNQRRAIYSERRRILEGENLKTKILDYVRKTVEEIVQAHVNPELPPEEWEIDKLTAKMQEFVPLLKDNLKVEDLRDLSYQEILDYLIKQAEMAYEAKEAFLDTFEPGLMRKAERFFLLQQVDTLWREHLQQMEALREAVGLRGYGQRDPLIEYKNEGYELFLEMLDNIRRNTVYNLFVFTPQIVQVPQA---VPLQAVAAGSE---TSQVPEADFTHE
25059	GC_00001472	18WCA2.12A	A'-like	1154	13	15	2	0	0.972843363956419	0.842143275699179	0.902787358721195	321327.CYA_0762	Synechococcus	COG0653|COG0653	Preprotein translocase subunit SecA (ATPase, RNA helicase)|Preprotein translocase subunit SecA (ATPase, RNA helicase)	NA	NA	321327.CYA_0762	GO:0000166, GO:0003674, GO:0003824, GO:0005215, GO:0005488, GO:0005524, GO:0005575, GO:0005576, GO:0005618, GO:0005622, GO:0005623, GO:0005737, GO:0005829, GO:0005886, GO:0005887, GO:0006810, GO:0008104, GO:0008144, GO:0008150, GO:0008320, GO:0008565, GO:0015031, GO:0015399, GO:0015405, GO:0015440, GO:0015450, GO:0015462, GO:0015833, GO:0016020, GO:0016021, GO:0016462, GO:0016787, GO:0016817, GO:0016818, GO:0016887, GO:0017076, GO:0017111, GO:0022804, GO:0022857, GO:0022884, GO:0030312, GO:0030554, GO:0031224, GO:0031226, GO:0031522, GO:0032553, GO:0032555, GO:0032559, GO:0032991, GO:0033036, GO:0033220, GO:0035639, GO:0036094, GO:0040007, GO:0042623, GO:0042626, GO:0042886, GO:0042887, GO:0043167, GO:0043168, GO:0043492, GO:0043952, GO:0044424, GO:0044425, GO:0044444, GO:0044459, GO:0044464, GO:0045184, GO:0051179, GO:0051234, GO:0055085, GO:0071702, GO:0071705, GO:0071806, GO:0071944, GO:0097159, GO:0097367, GO:1901265, GO:1901363, GO:1904680	321327.CYA_0762	ko02024, ko03060, ko03070, map02024, map03060, map03070	321327.CYA_0762	M00335	NA	NA	NA	NA	COG0653	Preprotein translocase subunit SecA (ATPase, RNA helicase) (SecA) (PDB:2FSF)	NA	NA	321327.CYA_0762	ko00000, ko00001, ko00002, ko02044	U	Intracellular trafficking, secretion, and vesicular transport	321327.CYA_0762	3.A.5.1, 3.A.5.10, 3.A.5.2, 3.A.5.4	321327.CYA_0762	ko:K03070	321327.CYA_0762	secA :: Part of the Sec protein translocase complex. Interacts with the SecYEG preprotein conducting channel. Has a central role in coupling the hydrolysis of ATP to the transfer of proteins into and across the cell membrane, serving as an ATP-driven molecular motor driving the stepwise translocation of polypeptide chains across the membrane	321327.CYA_0762	secA	U	U	-----------------MLQALQKLLGDPNERKIRKYLPVVKLINSLEIEIASLSDAELRAKTTEFRQRLDRGESLDELLPEAFAVVREAAKRVLNMRHYDVQLIGGMVLHEGQIAEMKTGEGKTLVATLPAYLNGLTGKGVHIVTVNGYLARRDSEWMGQVHRFLGLTVGLVQEGMSTDEKRRSYHCDITYCTNSELGFDYLRDNLATDIREVMQRPFNYCIIDEVDSILIDEARTPLIISGQVSRPSEKYLKAAQVARELIRDEHYEVDEKARNIILTDEGFEAAERLLGVSDLFDPKDPWAHFVFNAVKAKELFIRDVHYIVRNQEVVIVDEFTGRVLPGRRWSDGLHQAIEAKEGVPIQSESQTLATVTYQNLFRLYPKLAGMTGTARTEEAEFVKTYNLEVTVIPTNRPIRRIDAPDLVYKTENAKWKAVVEEIAYMHAKGRPVLVGTTSVEKSERLSAMLKERGIPHNLLNAKPENVEREAEIIAQAGRKGAVTIATNMAGRGTDIILGGNAEYMARLKLRERLMPKLVQLDPDNPLGSASTTSRGGGQGFGPASPKPKKSWTVVSPNFYPCELSARTSQALEEVVAAAVAKYGLNRLPELVVEDLIAVASEKAPVQDPLILQLREVYNSIKAEYEKVTEAEHEEVVRLGGLHVIGTERHESRRIDNQLRGRAGRQGDPGSSRFFLSLEDNLLKIFGGERVAKLMDMFRVDEDMPIEHPLLSKSLENAQRKVEVYYFDLRKQVFEYDEVLNNQRRAIYSERRRILEGENLKPKILDYVRKTVEEIVQAHVNPELPPEEWEIDKLTAKMQEFVPLLKDNLKVEDLRDLSYQEILDYLIKQAEMAYEAKEAFLDTFEPGLMRKAERFFLLQQVDTLWREHLQQMEALREAVGLRGYGQRDPLIEYKNEGYELFLEMLDNIRRNTVYNLFVFTPQIVQVPQA---VPLQAVAAGSE---TSQVPEADFTHE
25060	GC_00001472	RCA3.9A	A	1599	13	15	2	0	0.972843363956419	0.842143275699179	0.902787358721195	321327.CYA_0762	Synechococcus	COG0653|COG0653	Preprotein translocase subunit SecA (ATPase, RNA helicase)|Preprotein translocase subunit SecA (ATPase, RNA helicase)	NA	NA	321327.CYA_0762	GO:0000166, GO:0003674, GO:0003824, GO:0005215, GO:0005488, GO:0005524, GO:0005575, GO:0005576, GO:0005618, GO:0005622, GO:0005623, GO:0005737, GO:0005829, GO:0005886, GO:0005887, GO:0006810, GO:0008104, GO:0008144, GO:0008150, GO:0008320, GO:0008565, GO:0015031, GO:0015399, GO:0015405, GO:0015440, GO:0015450, GO:0015462, GO:0015833, GO:0016020, GO:0016021, GO:0016462, GO:0016787, GO:0016817, GO:0016818, GO:0016887, GO:0017076, GO:0017111, GO:0022804, GO:0022857, GO:0022884, GO:0030312, GO:0030554, GO:0031224, GO:0031226, GO:0031522, GO:0032553, GO:0032555, GO:0032559, GO:0032991, GO:0033036, GO:0033220, GO:0035639, GO:0036094, GO:0040007, GO:0042623, GO:0042626, GO:0042886, GO:0042887, GO:0043167, GO:0043168, GO:0043492, GO:0043952, GO:0044424, GO:0044425, GO:0044444, GO:0044459, GO:0044464, GO:0045184, GO:0051179, GO:0051234, GO:0055085, GO:0071702, GO:0071705, GO:0071806, GO:0071944, GO:0097159, GO:0097367, GO:1901265, GO:1901363, GO:1904680	321327.CYA_0762	ko02024, ko03060, ko03070, map02024, map03060, map03070	321327.CYA_0762	M00335	NA	NA	NA	NA	COG0653	Preprotein translocase subunit SecA (ATPase, RNA helicase) (SecA) (PDB:2FSF)	NA	NA	321327.CYA_0762	ko00000, ko00001, ko00002, ko02044	U	Intracellular trafficking, secretion, and vesicular transport	321327.CYA_0762	3.A.5.1, 3.A.5.10, 3.A.5.2, 3.A.5.4	321327.CYA_0762	ko:K03070	321327.CYA_0762	secA :: Part of the Sec protein translocase complex. Interacts with the SecYEG preprotein conducting channel. Has a central role in coupling the hydrolysis of ATP to the transfer of proteins into and across the cell membrane, serving as an ATP-driven molecular motor driving the stepwise translocation of polypeptide chains across the membrane	321327.CYA_0762	secA	U	U	MVKLRYIATLMIGLGLPMLQILQKLLGDPNDRKIRKYLPVVKLINSLEIEIASLSDAELRAKTTEFRQRLDRGESLDDLLPEAFAVVREAAKRVLNLRHYDVQLIGGMVLHEGQIAEMKTGEGKTLVATLPAYLNGLTGKGVHIVTVNGYLARRDSEWMGQVHRFLGLTVGLVQEGMSTDEKRRSYHCDITYCTNSELGFDYLRDNMATDIKEVMQRPFNYCIIDEVDSILIDEARTPLIISGQMARPSEKYLKAAQVARELIRDEHYEVDEKARNVILTDEGFEAAERLLGVSDLFDPKDPWAHFVFNAVKAKELFIRDVHYIVRNQEVVIVDEFTGRVLPGRRWSDGLHQAVEAKEGVPIQNESQTLATITYQNLFLLYPKLSGMTGTARTEEAEFSKTYNLEVTVIPTNRPIRRKDAPDLVYKTENAKWKAVAEEIAHMHAQGRPVLVGTTSVEKSERLSAMLKEMGIPHNLLNAKPENVEREAEIIAQAGRKGAVTIATNMAGRGTDIILGGNAEYMARLKLRERLMPKLAQLDADNPLGSVPMVGRGGGQGFGGTSPKPKKSWTVVSPNFYPCELSARTSQALDEVVAAAVAKYGLNRLPELVVEDLIAVASEKAPVQDPLILQLREVYNSIKAEYEKVTEAEHEEVVRLGGLHVIGTERHESRRIDNQLRGRAGRQGDPGSSRFFLSLEDNLLKIFGGERVAKLMDMFRVDEDMPIEHPLLSSSLENAQRKVEVYYFDLRKQVFEYDEVMNNQRRAIYSERRRILEGENLKPKILDYMRKTVEEIVRAHVNPELPPEEWEIDKLTAKMQEFVPLLKENLKADDLRDLSYQEILDHLIKQAELAYEAKEAFLDTFEPGLMRKAERFFLLQQVDTLWREHLQQMEALREAVGLRGYGQRDPLIEYKNEGYELFLEMMDNIRRNTVYNLFVFTPQLVQVPQVAQAVPAQAVAASPE---TGGVVEADFAED
25061	GC_00001472	RCA5.7	A	1169	13	15	2	0	0.972843363956419	0.842143275699179	0.902787358721195	321327.CYA_0762	Synechococcus	COG0653|COG0653	Preprotein translocase subunit SecA (ATPase, RNA helicase)|Preprotein translocase subunit SecA (ATPase, RNA helicase)	NA	NA	321327.CYA_0762	GO:0000166, GO:0003674, GO:0003824, GO:0005215, GO:0005488, GO:0005524, GO:0005575, GO:0005576, GO:0005618, GO:0005622, GO:0005623, GO:0005737, GO:0005829, GO:0005886, GO:0005887, GO:0006810, GO:0008104, GO:0008144, GO:0008150, GO:0008320, GO:0008565, GO:0015031, GO:0015399, GO:0015405, GO:0015440, GO:0015450, GO:0015462, GO:0015833, GO:0016020, GO:0016021, GO:0016462, GO:0016787, GO:0016817, GO:0016818, GO:0016887, GO:0017076, GO:0017111, GO:0022804, GO:0022857, GO:0022884, GO:0030312, GO:0030554, GO:0031224, GO:0031226, GO:0031522, GO:0032553, GO:0032555, GO:0032559, GO:0032991, GO:0033036, GO:0033220, GO:0035639, GO:0036094, GO:0040007, GO:0042623, GO:0042626, GO:0042886, GO:0042887, GO:0043167, GO:0043168, GO:0043492, GO:0043952, GO:0044424, GO:0044425, GO:0044444, GO:0044459, GO:0044464, GO:0045184, GO:0051179, GO:0051234, GO:0055085, GO:0071702, GO:0071705, GO:0071806, GO:0071944, GO:0097159, GO:0097367, GO:1901265, GO:1901363, GO:1904680	321327.CYA_0762	ko02024, ko03060, ko03070, map02024, map03060, map03070	321327.CYA_0762	M00335	NA	NA	NA	NA	COG0653	Preprotein translocase subunit SecA (ATPase, RNA helicase) (SecA) (PDB:2FSF)	NA	NA	321327.CYA_0762	ko00000, ko00001, ko00002, ko02044	U	Intracellular trafficking, secretion, and vesicular transport	321327.CYA_0762	3.A.5.1, 3.A.5.10, 3.A.5.2, 3.A.5.4	321327.CYA_0762	ko:K03070	321327.CYA_0762	secA :: Part of the Sec protein translocase complex. Interacts with the SecYEG preprotein conducting channel. Has a central role in coupling the hydrolysis of ATP to the transfer of proteins into and across the cell membrane, serving as an ATP-driven molecular motor driving the stepwise translocation of polypeptide chains across the membrane	321327.CYA_0762	secA	U	U	MVKLRYIATLMIGLGLPMLQILQKLLGDPNDRKIRKYLPVVKLINSLEIEIASLSDAELRAKTTEFRQRLDRGESLDDLLPEAFAVVREAAKRVLNLRHYDVQLIGGMVLHEGQIAEMKTGEGKTLVATLPAYLNGLTGKGVHIVTVNGYLARRDSEWMGQVHRFLGLTVGLVQEGMSTDEKRRSYHCDITYCTNSELGFDYLRDNMATDIKEVMQRPFNYCIIDEVDSILIDEARTPLIISGQMARPSEKYLKAAQVARELIRDEHYEVDEKARNVILTDEGFEAAERLLGVSDLFDPKDPWAHFVFNAVKAKELFIRDVHYIVRNQEVVIVDEFTGRVLPGRRWSDGLHQAVEAKEGVPIQNESQTLATITYQNLFLLYPKLSGMTGTARTEEAEFSKTYNLEVTVIPTNRPIRRKDAPDLVYKTENAKWKAVAEEIAHMHAQGRPVLVGTTSVEKSERLSAMLKEMGIPHNLLNAKPENVEREAEIIAQAGRKGAVTIATNMAGRGTDIILGGNAEYMARLKLRERLMPKLAQLDADNPLGSVPMVGRGGGQGFGGTSPKPKKSWTVVSPNFYPCELSARTSQALDEVVAAAVAKYGLNRLPELVVEDLIAVASEKAPVQDPLILQLREVYNSIKAEYEKVTEAEHEEVVRLGGLHVIGTERHESRRIDNQLRGRAGRQGDPGSSRFFLSLEDNLLKIFGGERVAKLMDMFRVDEDMPIEHPLLSSSLENAQRKVEVYYFDLRKQVFEYDEVMNNQRRAIYSERRRILEGENLKPKILDYMRKTVEEIVRAHVNPELPPEEWEIDKLTAKMQEFVPLLKENLKADDLRDLSYQEILDHLIKQAELAYEAKEAFLDTFEPGLMRKAERFFLLQQVDTLWREHLQQMEALREAVGLRGYGQRDPLIEYKNEGYELFLEMMDNIRRNTVYNLFVFTPQLVQVPQVAQAVPAQAVAASPE---TGGVVEADFAED
25062	GC_00001472	SM1.7B	B'	994	13	15	2	0	0.972843363956419	0.842143275699179	0.902787358721195	321327.CYA_0762	Synechococcus	COG0653|COG0653	Preprotein translocase subunit SecA (ATPase, RNA helicase)|Preprotein translocase subunit SecA (ATPase, RNA helicase)	NA	NA	321327.CYA_0762	GO:0000166, GO:0003674, GO:0003824, GO:0005215, GO:0005488, GO:0005524, GO:0005575, GO:0005576, GO:0005618, GO:0005622, GO:0005623, GO:0005737, GO:0005829, GO:0005886, GO:0005887, GO:0006810, GO:0008104, GO:0008144, GO:0008150, GO:0008320, GO:0008565, GO:0015031, GO:0015399, GO:0015405, GO:0015440, GO:0015450, GO:0015462, GO:0015833, GO:0016020, GO:0016021, GO:0016462, GO:0016787, GO:0016817, GO:0016818, GO:0016887, GO:0017076, GO:0017111, GO:0022804, GO:0022857, GO:0022884, GO:0030312, GO:0030554, GO:0031224, GO:0031226, GO:0031522, GO:0032553, GO:0032555, GO:0032559, GO:0032991, GO:0033036, GO:0033220, GO:0035639, GO:0036094, GO:0040007, GO:0042623, GO:0042626, GO:0042886, GO:0042887, GO:0043167, GO:0043168, GO:0043492, GO:0043952, GO:0044424, GO:0044425, GO:0044444, GO:0044459, GO:0044464, GO:0045184, GO:0051179, GO:0051234, GO:0055085, GO:0071702, GO:0071705, GO:0071806, GO:0071944, GO:0097159, GO:0097367, GO:1901265, GO:1901363, GO:1904680	321327.CYA_0762	ko02024, ko03060, ko03070, map02024, map03060, map03070	321327.CYA_0762	M00335	NA	NA	NA	NA	COG0653	Preprotein translocase subunit SecA (ATPase, RNA helicase) (SecA) (PDB:2FSF)	NA	NA	321327.CYA_0762	ko00000, ko00001, ko00002, ko02044	U	Intracellular trafficking, secretion, and vesicular transport	321327.CYA_0762	3.A.5.1, 3.A.5.10, 3.A.5.2, 3.A.5.4	321327.CYA_0762	ko:K03070	321327.CYA_0762	secA :: Part of the Sec protein translocase complex. Interacts with the SecYEG preprotein conducting channel. Has a central role in coupling the hydrolysis of ATP to the transfer of proteins into and across the cell membrane, serving as an ATP-driven molecular motor driving the stepwise translocation of polypeptide chains across the membrane	321327.CYA_0762	secA	U	U	MVKLRYIATLMIGLGLPMLQILQKLLGDPNDRKIRKYLPVVKLINSLEIEIASLSDAELRAKTTEFRQRLDRGESLDDLLPEAFAVVREAAKRVLNLRHYDVQLIGGMVLHEGQIAEMKTGEGKTLVATLPAYLNGLTGKGVHIVTVNGYLARRDSEWMGQVHRFLGLTVGLVQEGMSTDEKRRSYHCDITYCTNSELGFDYLRDNMATDIKEVMQRPFNYCIIDEVDSILIDEARTPLIISGQMARPSEKYLKAAQVARELIRDEHYEVDEKARNVILTDEGFEAAERLLGVSDLFDPKDPWAHFVFNAVKAKELFIRDVHYIVRNQEVVIVDEFTGRVLPGRRWSDGLHQAVEAKEGVPIQNESQTLATITYQNLFLLYPKLSGMTGTARTEEAEFSKTYNLEVTVIPTNRPIRRKDAPDLVYKTENAKWKAVAEEIAHMHAQGRPVLVGTTSVEKSERLSAMLKEMGIPHNLLNAKPENVEREAEIIAQAGRKGAVTIATNMAGRGTDIILGGNAEYMARLKLRERLMPKLAQLDADNPLGSVPMVGRGGGQGFGGTSPKPKKSWTVVSPNFYPCELSARTSQALDEVVAAAVAKYGLNRLPELVVEDLIAVASEKAPVQDPLILQLREVYNSIKAEYEKVTEAEHEEVVRLGGLHVIGTERHESRRIDNQLRGRAGRQGDPGSSRFFLSLEDNLLKIFGGERVAKLMDMFRVDEDMPIEHPLLSSSLENAQRKVEVYYFDLRKQVFEYDEVMNNQRRAIYSERRRILEGENLKPKILDYMRKTVEEIVRAHVNPELPPEEWEIDKLTAKMQE--------------------------------------------------------------------------------------------------------------------------------------------------------------
25063	GC_00001472	SM1.7B	B'	1997	13	15	2	0	0.972843363956419	0.842143275699179	0.902787358721195	321332.CYB_2451	Synechococcus	COG0653|COG0653	Preprotein translocase subunit SecA (ATPase, RNA helicase)|Preprotein translocase subunit SecA (ATPase, RNA helicase)	NA	NA	321332.CYB_2451	GO:0000166, GO:0003674, GO:0003824, GO:0005215, GO:0005488, GO:0005524, GO:0005575, GO:0005576, GO:0005618, GO:0005622, GO:0005623, GO:0005737, GO:0005829, GO:0005886, GO:0005887, GO:0006810, GO:0008104, GO:0008144, GO:0008150, GO:0008320, GO:0008565, GO:0015031, GO:0015399, GO:0015405, GO:0015440, GO:0015450, GO:0015462, GO:0015833, GO:0016020, GO:0016021, GO:0016462, GO:0016787, GO:0016817, GO:0016818, GO:0016887, GO:0017076, GO:0017111, GO:0022804, GO:0022857, GO:0022884, GO:0030312, GO:0030554, GO:0031224, GO:0031226, GO:0031522, GO:0032553, GO:0032555, GO:0032559, GO:0032991, GO:0033036, GO:0033220, GO:0035639, GO:0036094, GO:0040007, GO:0042623, GO:0042626, GO:0042886, GO:0042887, GO:0043167, GO:0043168, GO:0043492, GO:0043952, GO:0044424, GO:0044425, GO:0044444, GO:0044459, GO:0044464, GO:0045184, GO:0051179, GO:0051234, GO:0055085, GO:0071702, GO:0071705, GO:0071806, GO:0071944, GO:0097159, GO:0097367, GO:1901265, GO:1901363, GO:1904680	321332.CYB_2451	ko02024, ko03060, ko03070, map02024, map03060, map03070	321332.CYB_2451	M00335	NA	NA	NA	NA	COG0653	Preprotein translocase subunit SecA (ATPase, RNA helicase) (SecA) (PDB:2FSF)	NA	NA	321332.CYB_2451	ko00000, ko00001, ko00002, ko02044	U	Intracellular trafficking, secretion, and vesicular transport	321332.CYB_2451	3.A.5.1, 3.A.5.10, 3.A.5.2, 3.A.5.4	321332.CYB_2451	ko:K03070	321332.CYB_2451	secA :: Part of the Sec protein translocase complex. Interacts with the SecYEG preprotein conducting channel. Has a central role in coupling the hydrolysis of ATP to the transfer of proteins into and across the cell membrane, serving as an ATP-driven molecular motor driving the stepwise translocation of polypeptide chains across the membrane	321332.CYB_2451	secA	U	U	---------------------------------------------------------------------------------------------------------------------------------------------------------------------------------------------------------------------------------------------------------------------------------------------------------------------------------------------------------------------EGVPIQSESQTLATITYQNLFLLYPKLSGMTGTARTEEAEFGKTYNLEVTVIPTNRPIRRKDAPDLVYKTERGKWQAVAEEIAHMHAQGRPVLVGTTSVEKSERLSAMLKEMGIPHNLLNAKPENVEREAEIIAQAGRKGAVTIATNMAGRGTDIILGGNAEYMARLKLRERLMPKLAQLDADNPLGSVQMVGRGGGQGFGGTAPKPKKSWTVVSPNFYPCELSARTSQALDEVVAAAVTKYGLNRLPELVVEDLIAVASEKAPVQDPLILQLREVYNSIKAEYEKITEAEHEEVVRLGGLHVIGTERHESRRIDNQLRGRAGRQGDPGSSRFFLSLEDNLLKIFGGERVAKLMDMFRVEEDMPIEHPLLSSSLENAQRKVEVYYFDMRKQVFEYDEVMNNQRRAIYSERRRILEGENLKTKILDYVRKTVGEIVRAHVNPELPPEEWEIDKLTAKMQEFVPLLKQNLKVEDLQDLSYEQILDYLIKQAELAYEAKEAFLDTFEPGLMRKAERFFLLQQVDTLWREHLQQMEALREAVGLRGYGQKDPLIEYKNEGYELFLEMMDNIRRNTVYNLFIFTPQIVQVPQASRPAPAPTAAASPDPSSASGVVEADFTEE
25064	GC_00001472	SM2.9A	A	795	13	15	2	0	0.972843363956419	0.842143275699179	0.902787358721195	321327.CYA_0762	Synechococcus	COG0653|COG0653	Preprotein translocase subunit SecA (ATPase, RNA helicase)|Preprotein translocase subunit SecA (ATPase, RNA helicase)	NA	NA	321327.CYA_0762	GO:0000166, GO:0003674, GO:0003824, GO:0005215, GO:0005488, GO:0005524, GO:0005575, GO:0005576, GO:0005618, GO:0005622, GO:0005623, GO:0005737, GO:0005829, GO:0005886, GO:0005887, GO:0006810, GO:0008104, GO:0008144, GO:0008150, GO:0008320, GO:0008565, GO:0015031, GO:0015399, GO:0015405, GO:0015440, GO:0015450, GO:0015462, GO:0015833, GO:0016020, GO:0016021, GO:0016462, GO:0016787, GO:0016817, GO:0016818, GO:0016887, GO:0017076, GO:0017111, GO:0022804, GO:0022857, GO:0022884, GO:0030312, GO:0030554, GO:0031224, GO:0031226, GO:0031522, GO:0032553, GO:0032555, GO:0032559, GO:0032991, GO:0033036, GO:0033220, GO:0035639, GO:0036094, GO:0040007, GO:0042623, GO:0042626, GO:0042886, GO:0042887, GO:0043167, GO:0043168, GO:0043492, GO:0043952, GO:0044424, GO:0044425, GO:0044444, GO:0044459, GO:0044464, GO:0045184, GO:0051179, GO:0051234, GO:0055085, GO:0071702, GO:0071705, GO:0071806, GO:0071944, GO:0097159, GO:0097367, GO:1901265, GO:1901363, GO:1904680	321327.CYA_0762	ko02024, ko03060, ko03070, map02024, map03060, map03070	321327.CYA_0762	M00335	NA	NA	NA	NA	COG0653	Preprotein translocase subunit SecA (ATPase, RNA helicase) (SecA) (PDB:2FSF)	NA	NA	321327.CYA_0762	ko00000, ko00001, ko00002, ko02044	U	Intracellular trafficking, secretion, and vesicular transport	321327.CYA_0762	3.A.5.1, 3.A.5.10, 3.A.5.2, 3.A.5.4	321327.CYA_0762	ko:K03070	321327.CYA_0762	secA :: Part of the Sec protein translocase complex. Interacts with the SecYEG preprotein conducting channel. Has a central role in coupling the hydrolysis of ATP to the transfer of proteins into and across the cell membrane, serving as an ATP-driven molecular motor driving the stepwise translocation of polypeptide chains across the membrane	321327.CYA_0762	secA	U	U	----------------------------------------------------------------------------------------------------------------------------------------------------------------------------------------------TYCTNSELGFDYLRDNMATDIKEVMQRPFNYCIIDEVDSILIDEARTPLIISGQMARPSEKYLKAAQVARELIRDEHYEVDEKARNVILTDEGFEAAERLLGVSDLFDPKDPWAHFVFNAVKAKELFIRDVHYIVRNQEVVIVDEFTGRVLPGRRWSDGLHQAVEAKEGVPIQNESQTLATITYQNLFLLYPKLSGMTGTARTEEAEFSKTYNLEVTVIPTNRPIRRKDAPDLVYKTENAKWKAVAEEIAHMHAQGRPVLVGTTSVEKSERLSAMLKEMGIPHNLLNAKPENVEREAEIIAQAGRKGAVTIATNMAGRGTDIILGGNAEYMARLKLRERLMPKLAQLDADNPLGSVPMVGRGGGQGFGGTSPKPKKSWTVVSPNFYPCELSARTSQALDEVVAAAVAKYGLNRLPELVVEDLIAVASEKAPVQDPLILQLREVYNSIKAEYEKVTEAEHEEVVRLGGLHVIGTERHESRRIDNQLRGRAGRQGDPGSSRFFLSLEDNLLKIFGGERVAKLMDMFRVDEDMPIEHPLLSSSLENAQRKVEVYYFDLRKQVFEYDEVMNNQRRAIYSERRRILEGENLKPKILDYVRKTVEEIVRAHVNPELPPEEWEIDKLTAKMQEFVPLLKDNLKVEDLRDLSYQEILDYLIKQAEMAYEAKEAFLDTFEPGLMRKAERFFLLQQVDTLWREHLQQMEALREAVGLRGYGQRDPLIEYKNEGYELFLEMLDNIRRNTVYNLFVFTPQIVQVPQA---VPLQAVAAGSE---TSQVPEADFTHE
25065	GC_00001472	SM2.9A	A	931	13	15	2	0	0.972843363956419	0.842143275699179	0.902787358721195	321327.CYA_0762	Synechococcus	COG0653|COG0653	Preprotein translocase subunit SecA (ATPase, RNA helicase)|Preprotein translocase subunit SecA (ATPase, RNA helicase)	NA	NA	321327.CYA_0762	GO:0000166, GO:0003674, GO:0003824, GO:0005215, GO:0005488, GO:0005524, GO:0005575, GO:0005576, GO:0005618, GO:0005622, GO:0005623, GO:0005737, GO:0005829, GO:0005886, GO:0005887, GO:0006810, GO:0008104, GO:0008144, GO:0008150, GO:0008320, GO:0008565, GO:0015031, GO:0015399, GO:0015405, GO:0015440, GO:0015450, GO:0015462, GO:0015833, GO:0016020, GO:0016021, GO:0016462, GO:0016787, GO:0016817, GO:0016818, GO:0016887, GO:0017076, GO:0017111, GO:0022804, GO:0022857, GO:0022884, GO:0030312, GO:0030554, GO:0031224, GO:0031226, GO:0031522, GO:0032553, GO:0032555, GO:0032559, GO:0032991, GO:0033036, GO:0033220, GO:0035639, GO:0036094, GO:0040007, GO:0042623, GO:0042626, GO:0042886, GO:0042887, GO:0043167, GO:0043168, GO:0043492, GO:0043952, GO:0044424, GO:0044425, GO:0044444, GO:0044459, GO:0044464, GO:0045184, GO:0051179, GO:0051234, GO:0055085, GO:0071702, GO:0071705, GO:0071806, GO:0071944, GO:0097159, GO:0097367, GO:1901265, GO:1901363, GO:1904680	321327.CYA_0762	ko02024, ko03060, ko03070, map02024, map03060, map03070	321327.CYA_0762	M00335	NA	NA	NA	NA	COG0653	Preprotein translocase subunit SecA (ATPase, RNA helicase) (SecA) (PDB:2FSF)	NA	NA	321327.CYA_0762	ko00000, ko00001, ko00002, ko02044	U	Intracellular trafficking, secretion, and vesicular transport	321327.CYA_0762	3.A.5.1, 3.A.5.10, 3.A.5.2, 3.A.5.4	321327.CYA_0762	ko:K03070	321327.CYA_0762	secA :: Part of the Sec protein translocase complex. Interacts with the SecYEG preprotein conducting channel. Has a central role in coupling the hydrolysis of ATP to the transfer of proteins into and across the cell membrane, serving as an ATP-driven molecular motor driving the stepwise translocation of polypeptide chains across the membrane	321327.CYA_0762	secA	U	U	MVKLRYIATLMIGLGLPMLQILQKLLGDPNDRKIRKYLPVVKLINSLEIEIASLSDAELRAKTTEFRQRLDRGESLDDLLPEAFAVVREAAKRVLNLRHYDVQLIGGMVLHEGQIAEMKTGEGKTLVATLPAYLNGLTGKGVHIVTVNGYLARRDSEWMGQVH-------------------------------------------------------------------------------------------------------------------------------------------------------------------------------------------------------------------------------------------------------------------------------------------------------------------------------------------------------------------------------------------------------------------------------------------------------------------------------------------------------------------------------------------------------------------------------------------------------------------------------------------------------------------------------------------------------------------------------------------------------------------------------------------------------------------------------------------
25066	GC_00001472	BG1.9A	A'-like	1019	13	15	2	0	0.972843363956419	0.842143275699179	0.902787358721195	321327.CYA_0762	Synechococcus	COG0653|COG0653	Preprotein translocase subunit SecA (ATPase, RNA helicase)|Preprotein translocase subunit SecA (ATPase, RNA helicase)	NA	NA	321327.CYA_0762	GO:0000166, GO:0003674, GO:0003824, GO:0005215, GO:0005488, GO:0005524, GO:0005575, GO:0005576, GO:0005618, GO:0005622, GO:0005623, GO:0005737, GO:0005829, GO:0005886, GO:0005887, GO:0006810, GO:0008104, GO:0008144, GO:0008150, GO:0008320, GO:0008565, GO:0015031, GO:0015399, GO:0015405, GO:0015440, GO:0015450, GO:0015462, GO:0015833, GO:0016020, GO:0016021, GO:0016462, GO:0016787, GO:0016817, GO:0016818, GO:0016887, GO:0017076, GO:0017111, GO:0022804, GO:0022857, GO:0022884, GO:0030312, GO:0030554, GO:0031224, GO:0031226, GO:0031522, GO:0032553, GO:0032555, GO:0032559, GO:0032991, GO:0033036, GO:0033220, GO:0035639, GO:0036094, GO:0040007, GO:0042623, GO:0042626, GO:0042886, GO:0042887, GO:0043167, GO:0043168, GO:0043492, GO:0043952, GO:0044424, GO:0044425, GO:0044444, GO:0044459, GO:0044464, GO:0045184, GO:0051179, GO:0051234, GO:0055085, GO:0071702, GO:0071705, GO:0071806, GO:0071944, GO:0097159, GO:0097367, GO:1901265, GO:1901363, GO:1904680	321327.CYA_0762	ko02024, ko03060, ko03070, map02024, map03060, map03070	321327.CYA_0762	M00335	NA	NA	NA	NA	COG0653	Preprotein translocase subunit SecA (ATPase, RNA helicase) (SecA) (PDB:2FSF)	NA	NA	321327.CYA_0762	ko00000, ko00001, ko00002, ko02044	U	Intracellular trafficking, secretion, and vesicular transport	321327.CYA_0762	3.A.5.1, 3.A.5.10, 3.A.5.2, 3.A.5.4	321327.CYA_0762	ko:K03070	321327.CYA_0762	secA :: Part of the Sec protein translocase complex. Interacts with the SecYEG preprotein conducting channel. Has a central role in coupling the hydrolysis of ATP to the transfer of proteins into and across the cell membrane, serving as an ATP-driven molecular motor driving the stepwise translocation of polypeptide chains across the membrane	321327.CYA_0762	secA	U	U	-----------------MLQALQKLLGDPNERKIRKYLPVVKLINSLEIEIASLSDAELRAKTTEFRQRLDRGESLDELLPEAFAVVREAAKRVLNMRHYDVQLIGGMVLHEGQIAEMKTGEGKTLVATLPAYLNGLTGKGVHIVTVNGYLARRDSEWMGQVHRFLGLTVGLVQEGMSTDEKRRSYHCDITYCTNSELGFDYLRDNLATDIREVMQRPFNYCIIDEVDSILIDEARTPLIISGQVSRPSEKYLKAAQVARELIRDEHYEVDEKARNIILTDEGFEAAERLLGVSDLFDPKDPWAHFVFNAVKAKELFIRDVHYIVRNQEVVIVDEFTGRVLPGRRWSDGLHQAIEAKEGVPIQSESQTLATVTYQNLFRLYPKLAGMTGTARTEEAEFVKTYNLEVTVIPTNRPIRRIDAPDLVYKTENAKWKAVVEEIAYMHAKGRPVLVGTTSVEKSERLSAMLKERGIPHNLLNAKPENVEREAEIIAQAGRKGAVTIATNMAGRGTDIILGGNAEYMARLKLRERLMPKLVQLDPDNPLGSASTTSRGGGQGFGPASPKPKKSWTVVSPNFYPCELSARTSQALDEVVAAAVAKYGLNRLPELVVEDLIAVASEKAPVQDPLILQLREVYNSIKAEYEKVTEAEHEEVVRLGGLHVIGTERHESRRIDNQLRGRAGRQGDPGSSRFFLSLEDNLLKIFGGERVAKLMDMFRVDEDMPIEHPLLSKSLENAQRKVEVYYFDLRKQVFEYDEVLNNQRRAIYSERRRILEGENLKPKILDYVRKTVEEIVQAHVNPELPPEEWEIDKLTAKMQEFVPLLKDNLKVEDLRDLSYQEILDYLIKQAEMAYEAKEAFLDTFEPGLMRKAERFFLLQQVDTLWREHLQQMEALREAVGLRGYGQRDPLIEYKNEGYELFLEMMDNIRRNTVYNLFVFTPQIVQVPQA---VPLQAVAAGSE---TSQVPEADFTHE
25067	GC_00001472	WCA1.12	A'-like	447	13	15	2	0	0.972843363956419	0.842143275699179	0.902787358721195	321327.CYA_0762	Synechococcus	COG0653|COG0653	Preprotein translocase subunit SecA (ATPase, RNA helicase)|Preprotein translocase subunit SecA (ATPase, RNA helicase)	NA	NA	321327.CYA_0762	GO:0000166, GO:0003674, GO:0003824, GO:0005215, GO:0005488, GO:0005524, GO:0005575, GO:0005576, GO:0005618, GO:0005622, GO:0005623, GO:0005737, GO:0005829, GO:0005886, GO:0005887, GO:0006810, GO:0008104, GO:0008144, GO:0008150, GO:0008320, GO:0008565, GO:0015031, GO:0015399, GO:0015405, GO:0015440, GO:0015450, GO:0015462, GO:0015833, GO:0016020, GO:0016021, GO:0016462, GO:0016787, GO:0016817, GO:0016818, GO:0016887, GO:0017076, GO:0017111, GO:0022804, GO:0022857, GO:0022884, GO:0030312, GO:0030554, GO:0031224, GO:0031226, GO:0031522, GO:0032553, GO:0032555, GO:0032559, GO:0032991, GO:0033036, GO:0033220, GO:0035639, GO:0036094, GO:0040007, GO:0042623, GO:0042626, GO:0042886, GO:0042887, GO:0043167, GO:0043168, GO:0043492, GO:0043952, GO:0044424, GO:0044425, GO:0044444, GO:0044459, GO:0044464, GO:0045184, GO:0051179, GO:0051234, GO:0055085, GO:0071702, GO:0071705, GO:0071806, GO:0071944, GO:0097159, GO:0097367, GO:1901265, GO:1901363, GO:1904680	321327.CYA_0762	ko02024, ko03060, ko03070, map02024, map03060, map03070	321327.CYA_0762	M00335	NA	NA	NA	NA	COG0653	Preprotein translocase subunit SecA (ATPase, RNA helicase) (SecA) (PDB:2FSF)	NA	NA	321327.CYA_0762	ko00000, ko00001, ko00002, ko02044	U	Intracellular trafficking, secretion, and vesicular transport	321327.CYA_0762	3.A.5.1, 3.A.5.10, 3.A.5.2, 3.A.5.4	321327.CYA_0762	ko:K03070	321327.CYA_0762	secA :: Part of the Sec protein translocase complex. Interacts with the SecYEG preprotein conducting channel. Has a central role in coupling the hydrolysis of ATP to the transfer of proteins into and across the cell membrane, serving as an ATP-driven molecular motor driving the stepwise translocation of polypeptide chains across the membrane	321327.CYA_0762	secA	U	U	-----------------MLQALQKLLGDPNERKIRKYLPVVKLINSLEIEIASLSDAELRAKTTEFRQRLDRGESLDELLPEAFAVVREAAKRVLNMRHYDVQLIGGMVLHEGQIAEMKTGEGKTLVATLPAYLNGLTGKGVHIVTVNGYLARRDSEWMGQVHRFLGLTVGLVQEGMSTDEKRRSYHCDITYCTNSELGFDYLRDNLATDIREVMQRPFNYCIIDEVDSILIDEARTPLIISGQVSRPSEKYLKAAQVARELIRDEHYEVDEKARNIILTDEGFEAAERLLGVSDLFDPKDPWAHFVFNAVKAKELFIRDVHYIVRNQEVVIVDEFTGRVLPGRRWSDGLHQAIEAKEGVPIQSESQTLATVTYQNLFRLYPKLAGMTGTARTEEAEFVKTYNLEVTVIPTNRPIRRIDAPDLVYKTENAKWKAVVEEIAYMHAKGRPVLVGTTSVEKSERLSAMLKERGIPHNLLNAKPENVEREAEIIAQAGRKGAVTIATNMAGRGTDIILGGNAEYMARLKLRERLMPKLVQLDPDNPLGSASTTSRGGGQGFGPASPKPKKSWTVVSPNFYPCELSARTSQALEEVVAAAVAKYGLNRLPELVVEDLIAVASEKAPVQDPLILQLREVYNSIKAEYEKVTEAEHEEVVRLGGLHVIGTERHESRRIDNQLRGRAGRQGDPGSSRFFLSLEDNLLKIFGGERVAKLMDMFRVDEDMPIEHPLLSKSLENAQRKVEVYYFDLRKQVFEYDEVLNNQRRAIYSERRRILEGENLKTKILDYVRKTVEEIVQAHVNPELPPEEWEIDKLTAKMQEFVPLLKDNLKVEDLRDLSYQEILDYLIKQAEMAYEAKEAFLDTFEPGLMRKAERFFLLQQVDTLWREHLQQMEALREAVGLRGYGQRDPLIEYKNEGYELFLEMLDNIRRNTVYNLFVFTPQIVQVPQA---VPLQAVAAGSE---TSQVPEADFTHE
25068	GC_00001472	WCA2.4	A'-like	490	13	15	2	0	0.972843363956419	0.842143275699179	0.902787358721195	321327.CYA_0762	Synechococcus	COG0653|COG0653	Preprotein translocase subunit SecA (ATPase, RNA helicase)|Preprotein translocase subunit SecA (ATPase, RNA helicase)	NA	NA	321327.CYA_0762	GO:0000166, GO:0003674, GO:0003824, GO:0005215, GO:0005488, GO:0005524, GO:0005575, GO:0005576, GO:0005618, GO:0005622, GO:0005623, GO:0005737, GO:0005829, GO:0005886, GO:0005887, GO:0006810, GO:0008104, GO:0008144, GO:0008150, GO:0008320, GO:0008565, GO:0015031, GO:0015399, GO:0015405, GO:0015440, GO:0015450, GO:0015462, GO:0015833, GO:0016020, GO:0016021, GO:0016462, GO:0016787, GO:0016817, GO:0016818, GO:0016887, GO:0017076, GO:0017111, GO:0022804, GO:0022857, GO:0022884, GO:0030312, GO:0030554, GO:0031224, GO:0031226, GO:0031522, GO:0032553, GO:0032555, GO:0032559, GO:0032991, GO:0033036, GO:0033220, GO:0035639, GO:0036094, GO:0040007, GO:0042623, GO:0042626, GO:0042886, GO:0042887, GO:0043167, GO:0043168, GO:0043492, GO:0043952, GO:0044424, GO:0044425, GO:0044444, GO:0044459, GO:0044464, GO:0045184, GO:0051179, GO:0051234, GO:0055085, GO:0071702, GO:0071705, GO:0071806, GO:0071944, GO:0097159, GO:0097367, GO:1901265, GO:1901363, GO:1904680	321327.CYA_0762	ko02024, ko03060, ko03070, map02024, map03060, map03070	321327.CYA_0762	M00335	NA	NA	NA	NA	COG0653	Preprotein translocase subunit SecA (ATPase, RNA helicase) (SecA) (PDB:2FSF)	NA	NA	321327.CYA_0762	ko00000, ko00001, ko00002, ko02044	U	Intracellular trafficking, secretion, and vesicular transport	321327.CYA_0762	3.A.5.1, 3.A.5.10, 3.A.5.2, 3.A.5.4	321327.CYA_0762	ko:K03070	321327.CYA_0762	secA :: Part of the Sec protein translocase complex. Interacts with the SecYEG preprotein conducting channel. Has a central role in coupling the hydrolysis of ATP to the transfer of proteins into and across the cell membrane, serving as an ATP-driven molecular motor driving the stepwise translocation of polypeptide chains across the membrane	321327.CYA_0762	secA	U	U	-----------------MLQALQKLLGDPNERKIRKYLPVVKLINSLEIEIASLSDAELRAKTTEFRQRLDRGESLDELLPEAFAVVREAAKRVLNMRHYDVQLIGGMVLHEGQIAEMKTGEGKTLVATLPAYLNGLTGKGVHIVTVNGYLARRDSEWMGQVHRFLGLTVGLVQEGMSTDEKRRSYHCDITYCTNSELGFDYLRDNLATDIREVMQRPFNYCIIDEVDSILIDEARTPLIISGQVSRPSEKYLKAAQVARELIRDEHYEVDEKARNIILTDEGFEAAERLLGVSDLFDPKDPWAHFVFNAVKAKELFIRDVHYIVRNQEVVIVDEFTGRVLPGRRWSDGLHQAIEAKEGVPIQSESQTLATVTYQNLFRLYPKLAGMTGTARTEEAEFVKTYNLEVTVIPTNRPIRRIDAPDLVYKTENAKWKAVVEEIAYMHAKGRPVLVGTTSVEKSERLSAMLKERGIPHNLLNAKPENVEREAEIIAQAGRKGAVTIATNMAGRGTDIILGGNAEYMARLKLRERLMPKLVQLDPDNPLGSASTTSRGGGQGFGPASPKPKKSWTVVSPNFYPCELSARTSQALEEVVAAAVAKYGLNRLPELVVEDLIAVASEKAPVQDPLILQLREVYNSIKAEYEKVTEAEHEEVVRLGGLHVIGTERHESRRIDNQLRGRAGRQGDPGSSRFFLSLEDNLLKIFGGERVAKLMDMFRVDEDMPIEHPLLSKSLENAQRKVEVYYFDLRKQVFEYDEVLNNQRRAIYSERRRILEGENLKPKILDYVRKTVEEIVQAHVNPELPPEEWEIDKLTAKMQEFVPLLKDNLKVEDLRDLSYQEILDYLIKQAEMAYEAKEAFLDTFEPGLMRKAERFFLLQQVDTLWREHLQQMEALREAVGLRGYGQRDPLIEYKNEGYELFLEMLDNIRRNTVYNLFVFTPQIVQVPQA---VPLQAVAAGSE---TSQVPEADFTHE
25069	GC_00001472	GCA1.24	B'	2505	13	15	2	0	0.972843363956419	0.842143275699179	0.902787358721195	321332.CYB_2451	Synechococcus	COG0653|COG0653	Preprotein translocase subunit SecA (ATPase, RNA helicase)|Preprotein translocase subunit SecA (ATPase, RNA helicase)	NA	NA	321332.CYB_2451	GO:0000166, GO:0003674, GO:0003824, GO:0005215, GO:0005488, GO:0005524, GO:0005575, GO:0005576, GO:0005618, GO:0005622, GO:0005623, GO:0005737, GO:0005829, GO:0005886, GO:0005887, GO:0006810, GO:0008104, GO:0008144, GO:0008150, GO:0008320, GO:0008565, GO:0015031, GO:0015399, GO:0015405, GO:0015440, GO:0015450, GO:0015462, GO:0015833, GO:0016020, GO:0016021, GO:0016462, GO:0016787, GO:0016817, GO:0016818, GO:0016887, GO:0017076, GO:0017111, GO:0022804, GO:0022857, GO:0022884, GO:0030312, GO:0030554, GO:0031224, GO:0031226, GO:0031522, GO:0032553, GO:0032555, GO:0032559, GO:0032991, GO:0033036, GO:0033220, GO:0035639, GO:0036094, GO:0040007, GO:0042623, GO:0042626, GO:0042886, GO:0042887, GO:0043167, GO:0043168, GO:0043492, GO:0043952, GO:0044424, GO:0044425, GO:0044444, GO:0044459, GO:0044464, GO:0045184, GO:0051179, GO:0051234, GO:0055085, GO:0071702, GO:0071705, GO:0071806, GO:0071944, GO:0097159, GO:0097367, GO:1901265, GO:1901363, GO:1904680	321332.CYB_2451	ko02024, ko03060, ko03070, map02024, map03060, map03070	321332.CYB_2451	M00335	NA	NA	NA	NA	COG0653	Preprotein translocase subunit SecA (ATPase, RNA helicase) (SecA) (PDB:2FSF)	NA	NA	321332.CYB_2451	ko00000, ko00001, ko00002, ko02044	U	Intracellular trafficking, secretion, and vesicular transport	321332.CYB_2451	3.A.5.1, 3.A.5.10, 3.A.5.2, 3.A.5.4	321332.CYB_2451	ko:K03070	321332.CYB_2451	secA :: Part of the Sec protein translocase complex. Interacts with the SecYEG preprotein conducting channel. Has a central role in coupling the hydrolysis of ATP to the transfer of proteins into and across the cell membrane, serving as an ATP-driven molecular motor driving the stepwise translocation of polypeptide chains across the membrane	321332.CYB_2451	secA	U	U	----------FIGLGLPMLQTLQKLLGDPNDRKIRRYRPVVKLINSLEIEIASLSDAELKAKTTEFRQRLDRGESLDDLLPEAFAVVREAAKRVLNLRHYDVQLIGGMVLHEGQIAEMKTGEGKTLVATLPAYLNGLTGKGVHIVTVNGYLARRDSEWMGQVHRFLGLTVGLVQEGMSPEEKRRSYNCDITYCTNSELGFDYLRDNMATDIKEVMQRPFNYCIIDEVDSILIDEARTPLIISGQVARPSEKYLRAAQVARELIRDEHYEVDEKARNVILTDEGFEAAERLLGVSDLFDPKDPWAHFVFNAVKAKELFIKDVHYIVRNQEVVIVDEFTGRVLPGRRWSDGLHQAVEAKEGVPIQSESQTLATITYQNLFLLYPKLSGMTGTARTEEAEFGKTYNLEVTVIPTNRPIRRKDAPDLVYKTERAKWQAVAEEIAHMHAQGRPVLVGTTSVEKSERLSAMLKEMGIPHNLLNAKPENVEREAEIIAQAGRKGAVTIATNMAGRGTDIILGGNAEYMARLKLRERLMPKLAQLDADNPLGSVQMVGRGGGQGFGGTAPKPKKSWTVVSPNFYPCELSARTSQALDEVVAAAVTKYGLNRLPELVVEDLIAVASEKAPVQDPLILQLREVYNSIKAEYEKITEAEHEEVVRLGGLHVIGTERHESRRIDNQLRGRAGRQGDPGSSRFFLSLEDNLLKIFGGDRVAKLMDMFRVEEDMPIEHPLLSSSLENAQRKVEVYYFDMRKQVFEYDEVMNNQRRAIYSERRRILEGENLKTKILDYVRKTVGEIVRAHVNPELPPEEWEIDKLTAKMQEFVPLLKQNLKVEDLRDLSYEQILDYLIKQAELAYEAKEAFLDTFEPGLMRKAERFFLLQQVDTLWREHLQQMEALREAVGLRGYGQKDPLIEYKNEGYELFLEMMDNIRRNTVYNLFIFTPQIVQVPQASRPAPAPTAAASPDPSSASGVVEADFTEE
25070	GC_00001472	OS-B'	B'	2357	13	15	2	0	0.972843363956419	0.842143275699179	0.902787358721195	321332.CYB_2451	Synechococcus	COG0653|COG0653	Preprotein translocase subunit SecA (ATPase, RNA helicase)|Preprotein translocase subunit SecA (ATPase, RNA helicase)	NA	NA	321332.CYB_2451	GO:0000166, GO:0003674, GO:0003824, GO:0005215, GO:0005488, GO:0005524, GO:0005575, GO:0005576, GO:0005618, GO:0005622, GO:0005623, GO:0005737, GO:0005829, GO:0005886, GO:0005887, GO:0006810, GO:0008104, GO:0008144, GO:0008150, GO:0008320, GO:0008565, GO:0015031, GO:0015399, GO:0015405, GO:0015440, GO:0015450, GO:0015462, GO:0015833, GO:0016020, GO:0016021, GO:0016462, GO:0016787, GO:0016817, GO:0016818, GO:0016887, GO:0017076, GO:0017111, GO:0022804, GO:0022857, GO:0022884, GO:0030312, GO:0030554, GO:0031224, GO:0031226, GO:0031522, GO:0032553, GO:0032555, GO:0032559, GO:0032991, GO:0033036, GO:0033220, GO:0035639, GO:0036094, GO:0040007, GO:0042623, GO:0042626, GO:0042886, GO:0042887, GO:0043167, GO:0043168, GO:0043492, GO:0043952, GO:0044424, GO:0044425, GO:0044444, GO:0044459, GO:0044464, GO:0045184, GO:0051179, GO:0051234, GO:0055085, GO:0071702, GO:0071705, GO:0071806, GO:0071944, GO:0097159, GO:0097367, GO:1901265, GO:1901363, GO:1904680	321332.CYB_2451	ko02024, ko03060, ko03070, map02024, map03060, map03070	321332.CYB_2451	M00335	NA	NA	NA	NA	COG0653	Preprotein translocase subunit SecA (ATPase, RNA helicase) (SecA) (PDB:2FSF)	NA	NA	321332.CYB_2451	ko00000, ko00001, ko00002, ko02044	U	Intracellular trafficking, secretion, and vesicular transport	321332.CYB_2451	3.A.5.1, 3.A.5.10, 3.A.5.2, 3.A.5.4	321332.CYB_2451	ko:K03070	321332.CYB_2451	secA :: Part of the Sec protein translocase complex. Interacts with the SecYEG preprotein conducting channel. Has a central role in coupling the hydrolysis of ATP to the transfer of proteins into and across the cell membrane, serving as an ATP-driven molecular motor driving the stepwise translocation of polypeptide chains across the membrane	321332.CYB_2451	secA	U	U	-----------------MLQTLQKLLGDPNDRKIRQYRPVVKLINSLEIEIASLSDAELKAKTTEFRQRLDRGESLDDLLPEAFAVVREAAKRVLNLRHYDVQLIGGMVLHEGQIAEMKTGEGKTLVATLPAYLNGLTGKGVHIVTVNGYLARRDSEWMGQVHRFLGLTVGLVQEGMSPEEKRRSYNCDITYCTNSELGFDYLRDNMATDIKEVMQRPFNYCIIDEVDSILIDEARTPLIISGQVARPSEKYLRAAQVARELIRDEHYEVDEKARNVILTDEGFEAAERLLGVSDLFDPKDPWAHFVFNAVKAKELFIKDVHYIVRNQEVVIVDEFTGRVLPGRRWSDGLHQAVEAKEGVPIQSESQTLATITYQNLFLLYPKLSGMTGTARTEEAEFGKTYNLEVTVIPTNRPIRRKDAPDLVYKTERGKWQAVAEEIAHMHAQGRPVLVGTTSVEKSERLSAMLKEMGIPHNLLNAKPENVEREAEIIAQAGRKGAVTIATNMAGRGTDIILGGNAEYMARLKLRERLMPKLAQLDADNPLGSVQMVGRGGGQGFGGTAPKPKKSWTVVSPNFYPCELSARTNQALDEVVAAAVTKYGLNRLPELVVEDLIAVASEKAPVQDPLILQLREVYNSIKAEYEKITEAEHEEVVRLGGLHVIGTERHESRRIDNQLRGRAGRQGDPGSSRFFLSLEDNLLKIFGGERVAKLMDMFRVEEDMPIEHPLLSSSLENAQRKVEVYYFDMRKQVFEYDEVMNNQRRAIYSERRRILEGENLKTKILDYVRKTVGEIVRAHVNPELPPEEWEIDKLTAKMQEFVPLLKQNLKVEDLQDLSYEQILDYLIKQAELAYEAKEAFLDTFEPGLMRKAERFFLLQQVDTLWREHLQQMEALREAVGLRGYGQKDPLIEYKNEGYELFLEMMDNIRRNTVYNLFIFTPQIVQVPQASRPAPAPTAAASPDPSSASGVVEADFTEE
25071	GC_00001472	OS-A	A	733	13	15	2	0	0.972843363956419	0.842143275699179	0.902787358721195	321327.CYA_0762	Synechococcus	COG0653|COG0653	Preprotein translocase subunit SecA (ATPase, RNA helicase)|Preprotein translocase subunit SecA (ATPase, RNA helicase)	NA	NA	321327.CYA_0762	GO:0000166, GO:0003674, GO:0003824, GO:0005215, GO:0005488, GO:0005524, GO:0005575, GO:0005576, GO:0005618, GO:0005622, GO:0005623, GO:0005737, GO:0005829, GO:0005886, GO:0005887, GO:0006810, GO:0008104, GO:0008144, GO:0008150, GO:0008320, GO:0008565, GO:0015031, GO:0015399, GO:0015405, GO:0015440, GO:0015450, GO:0015462, GO:0015833, GO:0016020, GO:0016021, GO:0016462, GO:0016787, GO:0016817, GO:0016818, GO:0016887, GO:0017076, GO:0017111, GO:0022804, GO:0022857, GO:0022884, GO:0030312, GO:0030554, GO:0031224, GO:0031226, GO:0031522, GO:0032553, GO:0032555, GO:0032559, GO:0032991, GO:0033036, GO:0033220, GO:0035639, GO:0036094, GO:0040007, GO:0042623, GO:0042626, GO:0042886, GO:0042887, GO:0043167, GO:0043168, GO:0043492, GO:0043952, GO:0044424, GO:0044425, GO:0044444, GO:0044459, GO:0044464, GO:0045184, GO:0051179, GO:0051234, GO:0055085, GO:0071702, GO:0071705, GO:0071806, GO:0071944, GO:0097159, GO:0097367, GO:1901265, GO:1901363, GO:1904680	321327.CYA_0762	ko02024, ko03060, ko03070, map02024, map03060, map03070	321327.CYA_0762	M00335	NA	NA	NA	NA	COG0653	Preprotein translocase subunit SecA (ATPase, RNA helicase) (SecA) (PDB:2FSF)	NA	NA	321327.CYA_0762	ko00000, ko00001, ko00002, ko02044	U	Intracellular trafficking, secretion, and vesicular transport	321327.CYA_0762	3.A.5.1, 3.A.5.10, 3.A.5.2, 3.A.5.4	321327.CYA_0762	ko:K03070	321327.CYA_0762	secA :: Part of the Sec protein translocase complex. Interacts with the SecYEG preprotein conducting channel. Has a central role in coupling the hydrolysis of ATP to the transfer of proteins into and across the cell membrane, serving as an ATP-driven molecular motor driving the stepwise translocation of polypeptide chains across the membrane	321327.CYA_0762	secA	U	U	-----------------MLQALQKLLGDPNERKIRKYLPVVKLINSLEIEIASLSDAELRAKTTEFRQRLDRGESLDDLLPEAFAVVREAAKRVLNLRHYDVQLIGGMVLHEGQIAEMKTGEGKTLVATLPAYLNGLTGKGVHIVTVNGYLARRDSEWMGQVHRFLGLTVGLVQEGMSTDEKRRSYHCDITYCTNSELGFDYLRDNMATDIKEVMQRPFNYCIIDEVDSILIDEARTPLIISGQMARPSEKYLKAAQVARELIRDEHYEVDEKARNVILTDEGFEAAERLLGVSDLFDPKDPWAHFVFNAVKAKELFIRDVHYIVRNQEVVIVDEFTGRVLPGRRWSDGLHQAVEAKEGVPIQNESQTLATITYQNLFLLYPKLSGMTGTARTEEAEFSKTYNLEVTVIPTNRPIRRKDAPDLVYKTENAKWKAVAEEIAHMHAQGRPVLVGTTSVEKSERLSAMLKEMGIPHNLLNAKPENVEREAEIIAQAGRKGAVTIATNMAGRGTDIILGGNAEYMARLKLRERLMPKLVQLDPDNPLGSASTTSRGGGQGFGPASPKPKKSWTVVSPNFYPCELSARTSQALDEVVAAAVAKYGLNRLPELVVEDLIAVASEKAPVQDPLILQLREVYNSIKAEYEKVTEAEHEEVVRLGGLHVIGTERHESRRIDNQLRGRAGRQGDPGSSRFFLSLEDNLLKIFGGERVAKLMDMFRVDEDMPIEHPLLSSSLENAQRKVEVYYFDLRKQVFEYDEVMNNQRRAIYSERRRILEGENLKPKILDYMRKTVEEIVRAHVNPELPPEEWEIDKLTAKMQEFVPLLKENLKADDLRDLSYQEILDHLIKQAELAYEAKEAFLDTFEPGLMRKAERFFLLQQVDTLWREHLQQMEALREAVGLRGYGQRDPLIEYKNEGYELFLEMMDNIRRNTVYNLFVFTPQLVQVPQVAQAVPAQAVAASPE---TGGVVEADFAED
25072	GC_00001473	SM4.3A	A'-like	427	14	15	2	0	0.926390343148522	0.778959080545371	0.846301831048806	321327.CYA_0756	Synechococcus	COG1807	4-amino-4-deoxy-L-arabinose transferase or related glycosyltransferase of PMT family	NA	NA	NA	NA	NA	NA	NA	NA	NA	NA	NA	NA	COG1807	PMT family glycosyltransferase ArnT/Agl22, involved in glycosylation of proteins and lipid IVA (ArnT) (PDB:5EZM) (PUBMED:16226890;31233657;32706435)	NA	NA	NA	NA	M	Cell wall/membrane/envelope biogenesis	NA	NA	NA	NA	321327.CYA_0756	Dolichyl-phosphate-mannose-protein mannosyltransferase	NA	NA	M	M	MRPFGNLNRLGSAPRRGSLPPASSFVQFRRDPHLFSFWALSLLIVGLAVPLFVLSGADPSLAGCDESFYAQMARELLRGGNWLGPTFLGEPFFEKPPLLTWSVALSFALYGVNEWAARLPGILAALLSIPLIGWIGRAFLPSRAALLGMAVLPLCYLWVQQGRLVGQDVPLTCLELLGILGLVNGIRGHRRWFWLAGVAFGLGLLMKSAMILLPAVALIPYLWQQRRHWLGSAQFWLAIGLGLGIFGLWLVPAVGVHGPKVLAALVGKVWDLGQEPFHADATGWYYFWHIPIHGFPWTVLALVGGWLLLRQKPGSTLLVWSFPLLLFLLLQLYPTKTPYYTVQLYPWLALLAGVVLDQALPFPLR-SALPATVGRGSRRDRPHVAQVLSWGLAAVGTLLLGLGLALKRDVEGLGLLQPHAWPLMAIGLLYLLLPAIWSWRRVLHYAGELWVGTLLAASLLAV----------------------------------------------------------------------------------------------------------------------------------
25073	GC_00001473	IGB1.12	A	2122	14	15	2	0	0.926390343148522	0.778959080545371	0.846301831048806	321332.CYB_0310	Synechococcus	NA	NA	NA	NA	NA	NA	NA	NA	NA	NA	NA	NA	NA	NA	NA	NA	NA	NA	NA	NA	NA	NA	NA	NA	NA	NA	321332.CYB_0310	Dolichyl-phosphate-mannose-protein mannosyltransferase	NA	NA	NA	NA	MRPFGNPNRLGSSPGGGSLPGSSSFVQFRRDPHLLSFWGLSLVIMGLAVPLFVLSGADPS----------------------------------------------------------------------------------------------------------------------------------------------------------------------------------------------------------------------------------------------------------------------------------------------------------------------------------------------------------------------------------------------------------------------------------------------------------------------------------------------------------------------------------------------------
25074	GC_00001473	18WCA1.11	A'-like	515	14	15	2	0	0.926390343148522	0.778959080545371	0.846301831048806	321327.CYA_0756	Synechococcus	COG1807	4-amino-4-deoxy-L-arabinose transferase or related glycosyltransferase of PMT family	NA	NA	NA	NA	NA	NA	NA	NA	NA	NA	NA	NA	COG1807	PMT family glycosyltransferase ArnT/Agl22, involved in glycosylation of proteins and lipid IVA (ArnT) (PDB:5EZM) (PUBMED:16226890;31233657;32706435)	NA	NA	NA	NA	M	Cell wall/membrane/envelope biogenesis	NA	NA	NA	NA	321327.CYA_0756	Dolichyl-phosphate-mannose-protein mannosyltransferase	NA	NA	M	M	MRPFGNPNRLGSSPRRGSLPPASSFVQFRRDPHLFSFWALSLLIVGLAVPLFVLSGADPSLAGCDESFYAQMARELLRGGNWLGPTFLGEPFFEKPPLLTWSVALSFALYGVNEWAARLPGILAALLSIPLIGWIGRAFLPSRAALLGMAVLPLCYLWVQQGRLVGQDVPLTCLELLGILGLVNGIRGHRRWFWLAGVAFGLGLLMKSAMILLPAVALIPYLWQQRRHWLGSAQFWLAIGLGLGIFGLWLVPAVGVHGPKVLAALVGKVWDLGQEPFHADATGWYYFWHIPIHGFPWTVLALVGGWLLLRQKPGSTLLVWSFPLLLFLLLQLYPTKTPYYTVQLYPWLALLAGVVLDQALPFPLR-SALPATVGRGSRRDRPHVAQVLSWGLAAVGTLLLGLGLALKRDVEGLGLLQPHAWPLMAIGLLYLLLPAIWSWRRVLHYAGELWVGTLLAASILTMVSIVLRPDFGNFNPAFAQMDWKQML----------GSADPDFPTVDIGRSGLADVCQAQALAFYTPNPGRWVDNQALQAGKHGDYLWVSPVQAQQISIQNLGLQPLAEVEGWQLVRRLKAG---------
25075	GC_00001473	18WCA2.12A	A'-like	1779	14	15	2	0	0.926390343148522	0.778959080545371	0.846301831048806	321327.CYA_0756	Synechococcus	COG1807	4-amino-4-deoxy-L-arabinose transferase or related glycosyltransferase of PMT family	NA	NA	NA	NA	NA	NA	NA	NA	NA	NA	NA	NA	COG1807	PMT family glycosyltransferase ArnT/Agl22, involved in glycosylation of proteins and lipid IVA (ArnT) (PDB:5EZM) (PUBMED:16226890;31233657;32706435)	NA	NA	NA	NA	M	Cell wall/membrane/envelope biogenesis	NA	NA	NA	NA	321327.CYA_0756	Dolichyl-phosphate-mannose-protein mannosyltransferase	NA	NA	M	M	MRPFGNPNRLGSSPRRGSLPPASSFVQFRRDPHLFSFWALSLLIVGLAVPLFVLSGADPSLAGCDESFYAQMARELLRGGNWLGPTFLGEPFFEKPPLLTWSVALSFALYGVNEWAARLPGILAALLSIPLIGWIGRAFLPSRAALLGMAVLPLCYLWVQQGRLVGQDVPLTCLELLGILGLVNGIRGHRRWFWLAGVAFGLGLLMKSAMILLPAVALIPYLWQQRRHWLGSAQFWLAIGLGLGIFGLWLVPAVGVHGPKVLAALVGKVWDLGQEPFHADATGWYYFWHIPIHGFPWTVLALVGGWLLLRQKPGSTLLVWSFPLLLFLLLQLYPTKTPYYTVQLYPWLALLAGVVLDQALPFPLR-SALPATVGRGSRRDRPHVAQVLSWGLAAVGTLLLGLGLALKRDVEGLGLLQPHAWPLMAIGLLYLLLPAIWSWRRVLHYAGELWVGTLLAASILTMVSIVLRPDFGNFNPAFAQMDWKQML----------GSADPDFPTVDIGRSGLADVCQAQALAFYTPNPGRWVDNQALQAGKHGDYLWVSPVQAQQISIQNLGLQPLAEVEGWQLVRRLKAG---------
25076	GC_00001473	RCA3.9A	A	1919	14	15	2	0	0.926390343148522	0.778959080545371	0.846301831048806	321327.CYA_0756	Synechococcus	COG1807	4-amino-4-deoxy-L-arabinose transferase or related glycosyltransferase of PMT family	NA	NA	NA	NA	NA	NA	NA	NA	NA	NA	NA	NA	COG1807	PMT family glycosyltransferase ArnT/Agl22, involved in glycosylation of proteins and lipid IVA (ArnT) (PDB:5EZM) (PUBMED:16226890;31233657;32706435)	NA	NA	NA	NA	M	Cell wall/membrane/envelope biogenesis	NA	NA	NA	NA	321327.CYA_0756	Dolichyl-phosphate-mannose-protein mannosyltransferase	NA	NA	M	M	--------------------------------------------------------------------------------------------------------------------------------------------------------------------------------------------------------------------------------------------------------------------------------------------------------------------------------------------------------------------------------------------------------------------------------------------------------------------------------------------AFAQLDWKQML----------GSDKGDFPVVDIGRSGLPDVCQAQAIAFYTPNPGRWVDDAALQAGEHGDYLWVSPVQAQQLSLQDLGLQPLAEVEGWQLVRRLGSAGGELSPSP-
25077	GC_00001473	RCA4.11B	A	1547	14	15	2	0	0.926390343148522	0.778959080545371	0.846301831048806	321327.CYA_0756	Synechococcus	COG1807	4-amino-4-deoxy-L-arabinose transferase or related glycosyltransferase of PMT family	NA	NA	NA	NA	NA	NA	NA	NA	NA	NA	NA	NA	COG1807	PMT family glycosyltransferase ArnT/Agl22, involved in glycosylation of proteins and lipid IVA (ArnT) (PDB:5EZM) (PUBMED:16226890;31233657;32706435)	NA	NA	NA	NA	M	Cell wall/membrane/envelope biogenesis	NA	NA	NA	NA	321327.CYA_0756	Dolichyl-phosphate-mannose-protein mannosyltransferase	NA	NA	M	M	MRPFGNPNRLGSSPGGGSLPGSSSFVQFRRDPHLLSFWGLSLVIMGLAVPLFVLSGADPSLAGCDESFYAQMARELLRGSNWLGPTFLGEPFFEKPPLLTWSVALSFALYGINEWAARLPGILAALLSIPLVGWIGRAFLPTRAALLGMAVLPLCYLWVQQGRLVGQDVPLTCLELLGILGLVNGIRGHRRWFWLAGAAFGLGLLMKSAMILVPAAAVIPYLWQQRRHWLGAASFWLGLLLGLGIFGLWLVPAMGVYGTKVLTTLVGKVWDLGREPFHADASGWYYFWHIPIHGFPWTVLALVGGWLLLRQKPGSTLLVWSFPLLLFLLLQLYPTKTPYYTVQLYPWLALLAGVVLDQALPFPLR-TGSVATAGRGSRRNKPPLAQVLSWGLAAVGTLLLGLGVAVRRDVEGLGLLQPHAWPLMAIGLLYLLLPAIWSWRRVLHYAGELWVGTLLAASILTMVSIVLRPDFGNFNPAFAQLDWKQML----------GSDKGDFPVVDIGRSGLPDVCQAQAIAFYTPNPGRWVDDAALQAGEHGDYLWVSPVQAQQLSLQDLGLQPLAEVEGWQLVRRLGSAGGELSPSP-
25078	GC_00001473	RCA5.7	A	1173	14	15	2	0	0.926390343148522	0.778959080545371	0.846301831048806	321327.CYA_0756	Synechococcus	COG1807	4-amino-4-deoxy-L-arabinose transferase or related glycosyltransferase of PMT family	NA	NA	NA	NA	NA	NA	NA	NA	NA	NA	NA	NA	COG1807	PMT family glycosyltransferase ArnT/Agl22, involved in glycosylation of proteins and lipid IVA (ArnT) (PDB:5EZM) (PUBMED:16226890;31233657;32706435)	NA	NA	NA	NA	M	Cell wall/membrane/envelope biogenesis	NA	NA	NA	NA	321327.CYA_0756	Dolichyl-phosphate-mannose-protein mannosyltransferase	NA	NA	M	M	MRPFGNPNRLGSSPGGGSLPGSSSFVQFRRDPHLLSFWGLSLVIMGLAVPLFVLSGADPSLAGCDESFYAQMARELLRGSNWLGPTFLGEPFFEKPPLLTWSVALSFALYGINEWAARLPGILAALLSIPLVGWIGRAFLPTRAALLGMAVLPLCYLWVQQGRLVGQDVPLTCLELLGILGLVNGIRGHRRWFWLAGVAFGLGLLMKSAMILLPAVALIPYLWQQRRHWLGSAQFWLAIGLGLGIFGLWLVPAMGVYGTKVLTTLVGKVWDLGREPFHADASGWYYFWHIPIHGFPWTVLALVGGWLLLRQKPGSTLLVWSFPLLLFLLLQLYPTKTPYYTVQLYPWLALLAGVVLDQALPFPLR-TGSVATAGRGSRRNKPPLAQVLSWGLAAVGTLLLGLGVAVRRDVEGLGLLQPHAWPLMAIGLLYLLLPAIWSWRRVLHYAGELWVGTLLAASILALVSIVLRPDFGNFNPAFAQLDWKQML----------GSDKGDFPVVDIGRSGLPDVCQAQAIAFYTPNPGRWVDDAALQAGEHGDYLWVSPVQAQQLSLQDLGLQPLAEVEGWQLVRRLGSAGGELSPSP-
25079	GC_00001473	SM1.7B	B'	162	14	15	2	0	0.926390343148522	0.778959080545371	0.846301831048806	321332.CYB_0310	Synechococcus	COG1807	4-amino-4-deoxy-L-arabinose transferase or related glycosyltransferase of PMT family	NA	NA	NA	NA	NA	NA	NA	NA	NA	NA	NA	NA	COG1807	PMT family glycosyltransferase ArnT/Agl22, involved in glycosylation of proteins and lipid IVA (ArnT) (PDB:5EZM) (PUBMED:16226890;31233657;32706435)	NA	NA	NA	NA	M	Cell wall/membrane/envelope biogenesis	NA	NA	NA	NA	321332.CYB_0310	Dolichyl-phosphate-mannose-protein mannosyltransferase	NA	NA	M	M	MRPFGNPNRLGSSPSRRSLPGSSSFVQFRRDPHLVPFWGLSLLVMGLAVPLFVLSGADPSLAGCDESFYAQMARELLRGGHWLGPTFLGEPFFEKPPLLTWSVALSFALYGVNEWAARLPGILAALLSIPLVGWIGWFFLPMRAAFLGMAVLPLCYLWVQQGRLVGQDVPLTFLELLGILGLVNGIRGHRVWFWLTGVAFGLGLLMKSAMILLPGAALIPYLVQQRRRWMGSAPFWLALGLGLGIFGLWLGPAMQVYGPQVLTTLVGKVWDLGQEPFHADATGWYYFWHIPVHGFPWTVLALVGGFLLVRQQPGSTLLIWSFPLLLLLLLQLYPTKTPYYTVQLYPWLALLAGVALDQALAMRGRVSGADRVSGTESLHLKPRLAQVISWGLAAVGLLLLGLGVAVRLGVDGLELLQPHAWPLVVMGVLYLLLPGICSWWRVLRCAGELWVGILLLAGILAMITIVLRPDFGNFSPAFAQMDWNQMLPPSVRAIRTESSTEAGETVVDIGRSGLPDVCQAQAIAFYTPHPGRWVDDQALQRGEYGDYLWVSPVQAEQVEIRDLGLQPLAAVEGWQLVRRLDPLLEQGSGEPL
25080	GC_00001473	SM2.9A	A	664	14	15	2	0	0.926390343148522	0.778959080545371	0.846301831048806	321327.CYA_0756	Synechococcus	COG1807	4-amino-4-deoxy-L-arabinose transferase or related glycosyltransferase of PMT family	NA	NA	NA	NA	NA	NA	NA	NA	NA	NA	NA	NA	COG1807	PMT family glycosyltransferase ArnT/Agl22, involved in glycosylation of proteins and lipid IVA (ArnT) (PDB:5EZM) (PUBMED:16226890;31233657;32706435)	NA	NA	NA	NA	M	Cell wall/membrane/envelope biogenesis	NA	NA	NA	NA	321327.CYA_0756	Dolichyl-phosphate-mannose-protein mannosyltransferase	NA	NA	M	M	MRPFGNPNRLGSSPGGGSLPGSSSFVQFRRDPHLLSFWGLSLVIMGLAVPLFVLSGADPSLAGCDESFYAQMARELLRGSNWLGPTFLGEPFFEKPPLLTWSVALSFALYGINEWAARLPGILAALLSIPLVGWIGRAFLPTRAALLGMAVLPLCYLWVQQGRLVGQDVPLTCLELLGILALVNGSRGHRRWFWLTGAAFGLGLLMKSAMILVPAAAVIPYLWQQRRHWLGAASFWLGLLLGLGIFGLWLVPAMGVYGTKVLTTLVGKVWDLGREPFHADASGWYYFWHIPIHGFPWTVLALVGGWLLLRQKPGSTLLVWSFPLLLFLLLQLYPTKTPYYTVQLYPWLALLAGVVLDQALPFPLR-SALPATVGRGSRRNKPPLAQVLSWGLAAVGTLLLGLGVAVRRDVEGLELLQPHAWSLMAIGLLYLLLPVLWSWRRVLHYAGELWVGTLLAASILTMVSIVLRPDFGNFNPAFAQLDWKQML----------GSDKGDFPVVDIGRSGLPDVCQAQAIAFYTPNPGRWVDDAALQAGEHGDYLWVSPVQAQQLSLQDLGLQPLAEVEGWQLVRRLGSAGGELSPSP-
25081	GC_00001473	SM2.9A	A	927	14	15	2	0	0.926390343148522	0.778959080545371	0.846301831048806	321332.CYB_0310	Synechococcus	COG1807	4-amino-4-deoxy-L-arabinose transferase or related glycosyltransferase of PMT family	NA	NA	NA	NA	NA	NA	NA	NA	NA	NA	NA	NA	COG1807	PMT family glycosyltransferase ArnT/Agl22, involved in glycosylation of proteins and lipid IVA (ArnT) (PDB:5EZM) (PUBMED:16226890;31233657;32706435)	NA	NA	NA	NA	M	Cell wall/membrane/envelope biogenesis	NA	NA	NA	NA	321332.CYB_0310	Dolichyl-phosphate-mannose-protein mannosyltransferase	NA	NA	M	M	MRPFGNPNRLGSSPGGGSLPGSSSFVQFRRDPHLLSFWGLSLVIMGLAVPLFVLSGADPSLAGCDESFYAQMARELLRGSNWLGPTFLGEPFFEKPPLLTWSVA--------------------------------------------------------------------------------------------------------------------------------------------------------------------------------------------------------------------------------------------------------------------------------------------------------------------------------------------------------------------------------------------------------------------------------------------------------------------------------------------------------
25082	GC_00001473	BG1.9A	A'-like	1512	14	15	2	0	0.926390343148522	0.778959080545371	0.846301831048806	321327.CYA_0756	Synechococcus	COG1807	4-amino-4-deoxy-L-arabinose transferase or related glycosyltransferase of PMT family	NA	NA	NA	NA	NA	NA	NA	NA	NA	NA	NA	NA	COG1807	PMT family glycosyltransferase ArnT/Agl22, involved in glycosylation of proteins and lipid IVA (ArnT) (PDB:5EZM) (PUBMED:16226890;31233657;32706435)	NA	NA	NA	NA	M	Cell wall/membrane/envelope biogenesis	NA	NA	NA	NA	321327.CYA_0756	Dolichyl-phosphate-mannose-protein mannosyltransferase	NA	NA	M	M	MRPFGNPNRLGSSPRRGSLPPASSFVQFRRDPHLFSFWALSLLIVGLAVPLFVLSGADPSLAGCDESFYAQMARELLRGGNWLGPTFLGEPFFEKPPLLTWSVALSFALYGVNEWAARLPGILAALLSIPLIGWIGRAFLPSRAALLGMAVLPLCYLWVQQGRLVGQDVPLTCLELLGILGLVNGIRGHRRWFWLAGVAFGLGLLMKSAMILLPAVALIPYLWQQRRHWLGSAQFWLAIGLGLGIFGLWLVPAVGVHGPKVLAALVGKVWDLGQEPFHADATGWYYFWHIPIHGFPWTVLALVGGWLLLRQKPGSTLLVWSFPLLLFLLLQLYPTKTPYYTVQLYPWLALLAGVVLDQALPFPLR-SALPATVGRGSRRDRPHVAQVLSWGLAAVGTLLLGLGLALKRDVEGLGLLQPHAWPLMAIGLLYLLLPAIWSWRRVLHYAGELWVGTLLAASLLAVVSIVLRPDFGNFNPAFAQMDWRQML----------GSADPDFPTVDIGRSGLADVCQAQALA--------------------------------------------------------------------
25083	GC_00001473	WCA1.12	A'-like	442	14	15	2	0	0.926390343148522	0.778959080545371	0.846301831048806	321327.CYA_0756	Synechococcus	COG1807	4-amino-4-deoxy-L-arabinose transferase or related glycosyltransferase of PMT family	NA	NA	NA	NA	NA	NA	NA	NA	NA	NA	NA	NA	COG1807	PMT family glycosyltransferase ArnT/Agl22, involved in glycosylation of proteins and lipid IVA (ArnT) (PDB:5EZM) (PUBMED:16226890;31233657;32706435)	NA	NA	NA	NA	M	Cell wall/membrane/envelope biogenesis	NA	NA	NA	NA	321327.CYA_0756	Dolichyl-phosphate-mannose-protein mannosyltransferase	NA	NA	M	M	MRPFGNPNRLGSSPRRGSLPPASSFVQFRRDPHLFSFWALSLLIVGLAVPLFVLSGADPSLAGCDESFYAQMARELLRGGNWLGPTFLGEPFFEKPPLLTWSVALSFALYGVNEWAARLPGILAALLSIPLIGWIGRAFLPSRAALLGMAVLPLCYLWVQQGRLVGQDVPLTCLELLGILGLVNGIRGHRRWFWLAGVAFGLGLLMKSAMILLPAVALIPYLWQQRRHWLGSAQFWLAIGLGLGIFGLWLVPAVGVHGPKVLAALVGKVWDLGQEPFHADATGWYYFWHIPIHGFPWTVLALVGGWLLLRQKPGSTLLVWSFPLLLFLLLQLYPTKTPYYTVQLYPWLALLAGVVLDQALPFPLR-SALPATVGRGSRRDRPHVAQVLSWGLAAVGTLLLGLGLALKRDVEGLGLLQPHAWPLMAIGLLYLLLPAIWSWRRVLHYAGELWVGTLLAASLLAVVSIVLRPDFGNFNPAFAQMDWKQML----------GSADPDFPTVDIGRSGLADVCQAQALAFYTPNPGRWVDNQALQAGKHGDYLWVSPVQAQQISIQNLGLQPLAEVEGWQLVRRLKAG---------
25084	GC_00001473	GCA3.42A	A	1268	14	15	2	0	0.926390343148522	0.778959080545371	0.846301831048806	321327.CYA_0756	Synechococcus	COG1807	4-amino-4-deoxy-L-arabinose transferase or related glycosyltransferase of PMT family	NA	NA	NA	NA	NA	NA	NA	NA	NA	NA	NA	NA	COG1807	PMT family glycosyltransferase ArnT/Agl22, involved in glycosylation of proteins and lipid IVA (ArnT) (PDB:5EZM) (PUBMED:16226890;31233657;32706435)	NA	NA	NA	NA	M	Cell wall/membrane/envelope biogenesis	NA	NA	NA	NA	321327.CYA_0756	Dolichyl-phosphate-mannose-protein mannosyltransferase	NA	NA	M	M	MRPFGNPNRLGSSPGGGSLPGSSSFVQFRRDPHLLSFWGLSLVIMGLAVPLFVLSGADPSLAGCDESFYAQMARELLRGSNWLGPTFLGEPFFEKPPLLTWSVALSFALYGVNEWAARLPGILAALLSIPLVGWIGWFFLPMRAAFLGMAVLPLCYLWVQQGRLVGQDVPLTCLELLGILALVNGSRGHRRWFWLTGAAFGLGLLMKSAMILVPAAAVIPYLWQQRRHWLGAASFWLGLLLGLGIFGLWLVPAMGVYGTKVLTTLVGKVWDLGREPFHADASGWYYFWHIPIHGFPWTVLALVGGWLLLRQKPGSTLLVWSFPLLLFFLLQLYPTKTPYYTVQLYPWLALLAGVVLDQALPFPLR-SALPATVGRGSRRDRPHVAQVLSWGLAAVGTLLLGLGVAVRRDVEGLELLQPHAWSLVAIGLLYLLLPAIWSWRRVLHYAGELWVGTLLAASILTMVSIVLRPDFGNFNPAFAQLDWKQML----------GSDKGDFPVVDIGRSGLPDVCQAQAIAFYTPNPGRWVDDAALQAGEHGDYLWVSPVQAQQLSLQDLGLQPLAEVEGWQLVRRLGSAGGELSPSP-
25085	GC_00001473	OS-B'	B'	302	14	15	2	0	0.926390343148522	0.778959080545371	0.846301831048806	321332.CYB_0310	Synechococcus	COG1807	4-amino-4-deoxy-L-arabinose transferase or related glycosyltransferase of PMT family	NA	NA	NA	NA	NA	NA	NA	NA	NA	NA	NA	NA	COG1807	PMT family glycosyltransferase ArnT/Agl22, involved in glycosylation of proteins and lipid IVA (ArnT) (PDB:5EZM) (PUBMED:16226890;31233657;32706435)	NA	NA	NA	NA	M	Cell wall/membrane/envelope biogenesis	NA	NA	NA	NA	321332.CYB_0310	Dolichyl-phosphate-mannose-protein mannosyltransferase	NA	NA	M	M	MRPFGNPNRLGSSPSRRSLPGSSSFVQFRRDPHLVPFWGLSLLVMGLAVPLFVLSGADPSLAGCDESFYAQMARELLRGGHWLGPTFLGEPFFEKPPLLTWSVALSFALYGVNEWAARLPGILAALLSIPLVGWIGWFFLPMRAAFLGMAVLPLCYLWVQQGRLVGQDVPLTFLELLGILGLVNGIRGHRVWFWLTGVAFGLGLLMKSAMILLPGAALIPYLVQQRRRWMGSAPFWLALGLGLGIFGLWLGPAMQVYGPQVLTTLVGKVWDLGQEPFHADATGWYYFWHIPVHGFPWTVLALVGGFLLVRQQPGSTLLIWSFPLLLLLLLQLYPTKTPYYTVQLYPWLALLAGVALDQALAMRGRVSGADRVSGTESLHLKPRLAQVISWGLAAVGLLLLGLGVAVRLGVDGLELLQSHAWPLVAMGLLYLLLPGIWSWWRVLRCAGELWVGILLLAGILAMITIVLRPDFGNFSPAFAQMDWNQMLPPSVRAIRTESSTESGETVVDIGRSGLPDVCQAQAIAFYTPNPGRWVDDQALRRGEHGDYLWVSPVQAEQVEIRDLGLQPLAEVEGWQLVRRLDPLLEQGSGEPL
25086	GC_00001473	OS-A	A	726	14	15	2	0	0.926390343148522	0.778959080545371	0.846301831048806	321327.CYA_0756	Synechococcus	COG1807	4-amino-4-deoxy-L-arabinose transferase or related glycosyltransferase of PMT family	NA	NA	NA	NA	NA	NA	NA	NA	NA	NA	NA	NA	COG1807	PMT family glycosyltransferase ArnT/Agl22, involved in glycosylation of proteins and lipid IVA (ArnT) (PDB:5EZM) (PUBMED:16226890;31233657;32706435)	NA	NA	NA	NA	M	Cell wall/membrane/envelope biogenesis	NA	NA	NA	NA	321327.CYA_0756	Dolichyl-phosphate-mannose-protein mannosyltransferase	NA	NA	M	M	MRPFGNPNRLGSSPRRGSLPPASSFVQFRRDPHLFSFWALSLLIVGLAVPLFVLSGADPSLAGCDESFYAQMARELLRGGNWLGPTFLGEPFFEKPPLLTWSVALSFALYGVNEWAARLPGILAALLSIPLIGWIGRAFLPSRAALLGMAVLPLCYLWVQQGRLVGQDVPLTCLELLGILGLVNGIRGHRRWFWLAGVAFGLGLLMKSAMILLPAVALIPYLWQQRRHWLGSVPFWLGLLLGLGIFGLWLGLAISLYGAKVLLTLVGKVWDLGQEPFHADATGWYYFWHIPIHGFPWTVLALVGGWLLLRQKPGSTLLVWSFPLLLFLLLQLYPTKTPYYTVQLYPWLALLAGVVLDQALPFPLR-SALPATAGRGSRRDRPHVAQVLSWGLAAVGTLLLGLGLALKRDVEGLGLLQPHAWPLMAIGLLYLLLPAIWSWRRVLHYAGELWVGTLLAASILTMVSIVLRPDFGNFNPAFAQMDWKQML----------GSADPDFPTVDIGRSGLADVCQAQALAFYTPNPGRWVDDQALQAGKHGDYLWVSPVQAQQISIQNLGLQPLAEVDGWQLVRRLKAG---------
25087	GC_00001474	SM4.3A	A'-like	217	15	15	1	0	0.911074330424315	0.861415182789581	0.885549116117844	321327.CYA_1253	Synechococcus	COG0193	Peptidyl-tRNA hydrolase	COG0193	Translation factors	321327.CYA_1253	GO:0003674, GO:0003824, GO:0004045, GO:0005575, GO:0005623, GO:0005886, GO:0008150, GO:0016020, GO:0016787, GO:0016788, GO:0040007, GO:0044464, GO:0052689, GO:0071944, GO:0140098, GO:0140101	NA	NA	NA	NA	321327.CYA_1253	3.1.1.29	NA	NA	COG0193	Peptidyl-tRNA hydrolase (Pth) (PDB:1RYB) (PUBMED:11835511)	NA	NA	321327.CYA_1253	ko00000, ko01000, ko03012	J	Translation, ribosomal structure and biogenesis	NA	NA	321327.CYA_1253	ko:K01056	321327.CYA_1253	pth :: The natural substrate for this enzyme may be peptidyl- tRNAs which drop off the ribosome during protein synthesis	321327.CYA_1253	pth	J	J	MTQVKTQQPDEVALQLIVGLGNPGPQYANTRHNCGFMVVDQLAERWGIPLALEKQFQGSYGEGFALGGKRRLLKPATYMNRSGEAVRAVLDWYKLDPRSVLVVYDDADLPLGRLRLRGSGSAGGHNGMKSVIQHLGSEAFPRLRLGVGRPKGNQDMVGHVLGRFEPTEQAVLERVLRAAVEAVECCLQEGLRAAMNRFNPLDLSEPLSERDRQDPAASLDPAKTGPGEG
25088	GC_00001474	IGB1.12	A	276	15	15	1	0	0.911074330424315	0.861415182789581	0.885549116117844	321327.CYA_1253	Synechococcus	COG0193	Peptidyl-tRNA hydrolase	COG0193	Translation factors	321327.CYA_1253	GO:0003674, GO:0003824, GO:0004045, GO:0005575, GO:0005623, GO:0005886, GO:0008150, GO:0016020, GO:0016787, GO:0016788, GO:0040007, GO:0044464, GO:0052689, GO:0071944, GO:0140098, GO:0140101	NA	NA	NA	NA	321327.CYA_1253	3.1.1.29	NA	NA	COG0193	Peptidyl-tRNA hydrolase (Pth) (PDB:1RYB) (PUBMED:11835511)	NA	NA	321327.CYA_1253	ko00000, ko01000, ko03012	J	Translation, ribosomal structure and biogenesis	NA	NA	321327.CYA_1253	ko:K01056	321327.CYA_1253	pth :: The natural substrate for this enzyme may be peptidyl- tRNAs which drop off the ribosome during protein synthesis	321327.CYA_1253	pth	J	J	MTQVKTQQPDEVALQLIVGLGNPGPQYANTRHNCGFMVVDRLAERWRIPLALEKRFQGSYGEGFALGGKRRLLKPETYMNRSGEAVRAVLDWYKLDPASVLVVYDDMDLPLGRLRLRGSGSAGGHNGMKSVIEHLGSEAFPRLRLGVGKPKGHQDRVGHVLGSFEPAEQAVLDRVLRAAVAAVECCLQEGLKTAMNRFNPLDFSGP----DRQDQPAPLNPAKTAPGES
25089	GC_00001474	18WCA1.11	A'-like	1964	15	15	1	0	0.911074330424315	0.861415182789581	0.885549116117844	321327.CYA_1253	Synechococcus	COG0193	Peptidyl-tRNA hydrolase	COG0193	Translation factors	321327.CYA_1253	GO:0003674, GO:0003824, GO:0004045, GO:0005575, GO:0005623, GO:0005886, GO:0008150, GO:0016020, GO:0016787, GO:0016788, GO:0040007, GO:0044464, GO:0052689, GO:0071944, GO:0140098, GO:0140101	NA	NA	NA	NA	321327.CYA_1253	3.1.1.29	NA	NA	COG0193	Peptidyl-tRNA hydrolase (Pth) (PDB:1RYB) (PUBMED:11835511)	NA	NA	321327.CYA_1253	ko00000, ko01000, ko03012	J	Translation, ribosomal structure and biogenesis	NA	NA	321327.CYA_1253	ko:K01056	321327.CYA_1253	pth :: The natural substrate for this enzyme may be peptidyl- tRNAs which drop off the ribosome during protein synthesis	321327.CYA_1253	pth	J	J	MTQVKTQQPDEVALQLIVGLGNPGPQYANTRHNCGFMVVDRLAERWGIPLALEKQFQGSYGEGFALGGKRRLLKPATYMNRSGEAVRAVLDWYKLDPRSVLVVYDDVDLPLGRLRLRGSGSAGGHNGMKSVIQHLGSEAFPRLRLGVGRPKGNQDMVGHVLGRFEPTEQAVLERVLRAAVEAVECCLQEGLRAAMNRFNPLDLSEPLSERDRQDPAASLDPAKTGPGEG
25090	GC_00001474	18WCA2.12A	A'-like	1363	15	15	1	0	0.911074330424315	0.861415182789581	0.885549116117844	321327.CYA_1253	Synechococcus	COG0193	Peptidyl-tRNA hydrolase	COG0193	Translation factors	321327.CYA_1253	GO:0003674, GO:0003824, GO:0004045, GO:0005575, GO:0005623, GO:0005886, GO:0008150, GO:0016020, GO:0016787, GO:0016788, GO:0040007, GO:0044464, GO:0052689, GO:0071944, GO:0140098, GO:0140101	NA	NA	NA	NA	321327.CYA_1253	3.1.1.29	NA	NA	COG0193	Peptidyl-tRNA hydrolase (Pth) (PDB:1RYB) (PUBMED:11835511)	NA	NA	321327.CYA_1253	ko00000, ko01000, ko03012	J	Translation, ribosomal structure and biogenesis	NA	NA	321327.CYA_1253	ko:K01056	321327.CYA_1253	pth :: The natural substrate for this enzyme may be peptidyl- tRNAs which drop off the ribosome during protein synthesis	321327.CYA_1253	pth	J	J	MTQVKTQQPDEVALQLIVGLGNPGPQYANTRHNCGFMVVDRLAERWGIPLALEKQFQGSYGEGFALGGKRRLLKPATYMNRSGEAVRAVLDWYKLD-------------------------------------------------------------------------------------------------------------------------------------
25091	GC_00001474	RCA3.9A	A	1397	15	15	1	0	0.911074330424315	0.861415182789581	0.885549116117844	321327.CYA_1253	Synechococcus	COG0193	Peptidyl-tRNA hydrolase	COG0193	Translation factors	321327.CYA_1253	GO:0003674, GO:0003824, GO:0004045, GO:0005575, GO:0005623, GO:0005886, GO:0008150, GO:0016020, GO:0016787, GO:0016788, GO:0040007, GO:0044464, GO:0052689, GO:0071944, GO:0140098, GO:0140101	NA	NA	NA	NA	321327.CYA_1253	3.1.1.29	NA	NA	COG0193	Peptidyl-tRNA hydrolase (Pth) (PDB:1RYB) (PUBMED:11835511)	NA	NA	321327.CYA_1253	ko00000, ko01000, ko03012	J	Translation, ribosomal structure and biogenesis	NA	NA	321327.CYA_1253	ko:K01056	321327.CYA_1253	pth :: The natural substrate for this enzyme may be peptidyl- tRNAs which drop off the ribosome during protein synthesis	321327.CYA_1253	pth	J	J	MTQVKTQPPEEVALQLIVGLGNPGPQYANTRHNCGFMVVDRLAERWRIPLALEKRFQGSYGEGFALGGKRRLLKPETYMNRSGEAVRAVLDWYKLDPASVLVVYDDMDLPLGRLRLRGSGSAGGHNGMKSVIEHLGSEAFPRLRLGVGKPKGHQDRVGHVLGSFEPAEQAVLDRVLRAAVAAVECCLQEGLKTAMNRFNPLDFSGP----DRQDQPAPLNPAKTAPGES
25092	GC_00001474	RCA4.11B	A	343	15	15	1	0	0.911074330424315	0.861415182789581	0.885549116117844	321327.CYA_1253	Synechococcus	COG0193	Peptidyl-tRNA hydrolase	COG0193	Translation factors	321327.CYA_1253	GO:0003674, GO:0003824, GO:0004045, GO:0005575, GO:0005623, GO:0005886, GO:0008150, GO:0016020, GO:0016787, GO:0016788, GO:0040007, GO:0044464, GO:0052689, GO:0071944, GO:0140098, GO:0140101	NA	NA	NA	NA	321327.CYA_1253	3.1.1.29	NA	NA	COG0193	Peptidyl-tRNA hydrolase (Pth) (PDB:1RYB) (PUBMED:11835511)	NA	NA	321327.CYA_1253	ko00000, ko01000, ko03012	J	Translation, ribosomal structure and biogenesis	NA	NA	321327.CYA_1253	ko:K01056	321327.CYA_1253	pth :: The natural substrate for this enzyme may be peptidyl- tRNAs which drop off the ribosome during protein synthesis	321327.CYA_1253	pth	J	J	MTQVKTQPPEEVALQLIVGLGNPGPQYANTRHNCGFMVVDRLAERWRIPLALEKRFQGSYGEGFALGGKRRLLKPETYMNRSGEAVRAVLDWYKLDPASVLVVYDDMDLPLGRLRLRGSGSAGGHNGMKSVIEHLGSEAFPRLRLGVGKPKGHQDRVGHVLGSFEPAEQAVLDRVLRAAVAAVECCLQEGLKTAMNRFNPLDFSGP----DRQDQPAPLNPAKTAPGES
25093	GC_00001474	SM1.7B	B'	2393	15	15	1	0	0.911074330424315	0.861415182789581	0.885549116117844	321332.CYB_0725	Synechococcus	COG0193	Peptidyl-tRNA hydrolase	COG0193	Translation factors	321332.CYB_0725	GO:0003674, GO:0003824, GO:0004045, GO:0005575, GO:0005623, GO:0005886, GO:0008150, GO:0016020, GO:0016787, GO:0016788, GO:0040007, GO:0044464, GO:0052689, GO:0071944, GO:0140098, GO:0140101	NA	NA	NA	NA	321332.CYB_0725	3.1.1.29	NA	NA	COG0193	Peptidyl-tRNA hydrolase (Pth) (PDB:1RYB) (PUBMED:11835511)	NA	NA	321332.CYB_0725	ko00000, ko01000, ko03012	J	Translation, ribosomal structure and biogenesis	NA	NA	321332.CYB_0725	ko:K01056	321332.CYB_0725	pth :: The natural substrate for this enzyme may be peptidyl- tRNAs which drop off the ribosome during protein synthesis	321332.CYB_0725	pth	J	J	MTQVKPKEVDEISLQLVVGLGNPGPQYANTRHNCGFMVVDRLAQRWGIPLVLEKRFQGSYGEGFALGGKRRLLKPETYMNRSGQSVRAVLDWYKLDLASVLVVYDDMDLPLGRLRLRGSGSAGGHNGMKSIIQHLGSEAFPRLRLGVGKPKGSQDVVGHVLGGFAPAEQEVLERVLNTAVEAVECCWQEGLMTAMNRFNPLDLSGPSSDLDGSNPAPGHGEASS-----
25094	GC_00001474	SM2.9A	A	587	15	15	1	0	0.911074330424315	0.861415182789581	0.885549116117844	321327.CYA_1253	Synechococcus	COG0193	Peptidyl-tRNA hydrolase	COG0193	Translation factors	321327.CYA_1253	GO:0003674, GO:0003824, GO:0004045, GO:0005575, GO:0005623, GO:0005886, GO:0008150, GO:0016020, GO:0016787, GO:0016788, GO:0040007, GO:0044464, GO:0052689, GO:0071944, GO:0140098, GO:0140101	NA	NA	NA	NA	321327.CYA_1253	3.1.1.29	NA	NA	COG0193	Peptidyl-tRNA hydrolase (Pth) (PDB:1RYB) (PUBMED:11835511)	NA	NA	321327.CYA_1253	ko00000, ko01000, ko03012	J	Translation, ribosomal structure and biogenesis	NA	NA	321327.CYA_1253	ko:K01056	321327.CYA_1253	pth :: The natural substrate for this enzyme may be peptidyl- tRNAs which drop off the ribosome during protein synthesis	321327.CYA_1253	pth	J	J	----------------------------------------------------EKRFQGSYGEGFALGGKRRLLKPETYMNRSGEAVRAVLDWYKLDPASVLVVYDDMDLPLGRLRLRGSGSAGGHNGMKSVIEHLGSEAFPRLRLGVGKPKGHQDRVGHVLGSFEPAEQAVLDRVLRAAVAAVECCLQEGLKTAMNRFNPLDFSGP----DRQDQPAPLNPAKTAPGES
25095	GC_00001474	BG1.9A	A'-like	1850	15	15	1	0	0.911074330424315	0.861415182789581	0.885549116117844	321327.CYA_1253	Synechococcus	COG0193	Peptidyl-tRNA hydrolase	COG0193	Translation factors	321327.CYA_1253	GO:0003674, GO:0003824, GO:0004045, GO:0005575, GO:0005623, GO:0005886, GO:0008150, GO:0016020, GO:0016787, GO:0016788, GO:0040007, GO:0044464, GO:0052689, GO:0071944, GO:0140098, GO:0140101	NA	NA	NA	NA	321327.CYA_1253	3.1.1.29	NA	NA	COG0193	Peptidyl-tRNA hydrolase (Pth) (PDB:1RYB) (PUBMED:11835511)	NA	NA	321327.CYA_1253	ko00000, ko01000, ko03012	J	Translation, ribosomal structure and biogenesis	NA	NA	321327.CYA_1253	ko:K01056	321327.CYA_1253	pth :: The natural substrate for this enzyme may be peptidyl- tRNAs which drop off the ribosome during protein synthesis	321327.CYA_1253	pth	J	J	MTQVKTQQPDEVALQLIVGLGNPGPQYANTRHNCGFMVVDQLAERWGIPLALEKQFQGSYGEGFALGGKRRLLKPATYMNRSGEAVRAVLDWYKLDPRSVLVVYDDADLPLGRLRLRGSGSAGGHNGMKSVIQHLGSEAFPRLRLGVGRPKGNQDMVGHVLGRFEPTEQA-----------------------------------------------------------
25096	GC_00001474	WCA1.12	A'-like	2106	15	15	1	0	0.911074330424315	0.861415182789581	0.885549116117844	321327.CYA_1253	Synechococcus	COG0193	Peptidyl-tRNA hydrolase	COG0193	Translation factors	321327.CYA_1253	GO:0003674, GO:0003824, GO:0004045, GO:0005575, GO:0005623, GO:0005886, GO:0008150, GO:0016020, GO:0016787, GO:0016788, GO:0040007, GO:0044464, GO:0052689, GO:0071944, GO:0140098, GO:0140101	NA	NA	NA	NA	321327.CYA_1253	3.1.1.29	NA	NA	COG0193	Peptidyl-tRNA hydrolase (Pth) (PDB:1RYB) (PUBMED:11835511)	NA	NA	321327.CYA_1253	ko00000, ko01000, ko03012	J	Translation, ribosomal structure and biogenesis	NA	NA	321327.CYA_1253	ko:K01056	321327.CYA_1253	pth :: The natural substrate for this enzyme may be peptidyl- tRNAs which drop off the ribosome during protein synthesis	321327.CYA_1253	pth	J	J	MTQVKTQQPDEVALQLIVGLGNPGPQYANTRHNCGFMVVDQLAERWGIPLALEKQFQGSYGEGFALGGKRRLLKPATYMNRSGEAVRAVLDWYKLDPRSVLVVYDDADLPLGRLRLRGSGSAGGHNGMKSVIQHLGSEAFPRLRLGVGRPKGNQDMVGHVLGRFEPTEQAVLERVLRAAVEAVECCLQEGLRAAMNRFNPLDLSEPLSERDRQDPAASLDPAKTGPGEG
25097	GC_00001474	GCA1.24	B'	1941	15	15	1	0	0.911074330424315	0.861415182789581	0.885549116117844	321332.CYB_0725	Synechococcus	COG0193	Peptidyl-tRNA hydrolase	COG0193	Translation factors	321332.CYB_0725	GO:0003674, GO:0003824, GO:0004045, GO:0005575, GO:0005623, GO:0005886, GO:0008150, GO:0016020, GO:0016787, GO:0016788, GO:0040007, GO:0044464, GO:0052689, GO:0071944, GO:0140098, GO:0140101	NA	NA	NA	NA	321332.CYB_0725	3.1.1.29	NA	NA	COG0193	Peptidyl-tRNA hydrolase (Pth) (PDB:1RYB) (PUBMED:11835511)	NA	NA	321332.CYB_0725	ko00000, ko01000, ko03012	J	Translation, ribosomal structure and biogenesis	NA	NA	321332.CYB_0725	ko:K01056	321332.CYB_0725	pth :: The natural substrate for this enzyme may be peptidyl- tRNAs which drop off the ribosome during protein synthesis	321332.CYB_0725	pth	J	J	MTQVKPKGTDEISLQLVVGLGNPGPQYANTRHNCGFMVVDRLAQRWGIPLVLEKRFQGSYGEGLALGGKRRLLKPETYMNRSGQSVRAVLDWYKLDLASVLVVYDDMDLPLGRLRLRGSGSAGGHNGMKSIIQHLGSEGFPRLRLGVGKPRGSQDVVGHVLGGFAPAEQEVLERVLNTAVEAVECCLQEGLRTAMN---------------------------------
25098	GC_00001474	GCA3.42A	A	1977	15	15	1	0	0.911074330424315	0.861415182789581	0.885549116117844	321327.CYA_1253	Synechococcus	COG0193	Peptidyl-tRNA hydrolase	COG0193	Translation factors	321327.CYA_1253	GO:0003674, GO:0003824, GO:0004045, GO:0005575, GO:0005623, GO:0005886, GO:0008150, GO:0016020, GO:0016787, GO:0016788, GO:0040007, GO:0044464, GO:0052689, GO:0071944, GO:0140098, GO:0140101	NA	NA	NA	NA	321327.CYA_1253	3.1.1.29	NA	NA	COG0193	Peptidyl-tRNA hydrolase (Pth) (PDB:1RYB) (PUBMED:11835511)	NA	NA	321327.CYA_1253	ko00000, ko01000, ko03012	J	Translation, ribosomal structure and biogenesis	NA	NA	321327.CYA_1253	ko:K01056	321327.CYA_1253	pth :: The natural substrate for this enzyme may be peptidyl- tRNAs which drop off the ribosome during protein synthesis	321327.CYA_1253	pth	J	J	MTQVKTQQPDEVALQLIVGLGNPGPQYANTRHNCGFMVVDRLAERWRIPLALEKRFQGSYGEGFALGGKRRLLKPETYMNRSGEAVRAVLDWYKLDPASVLVVYDDMDLPLGRLRLRGSGSAGGHNGMKSVIEHLGSEAFPRLRLGVGKPKGHQDRVGHVLGSFEPAEQAVLDRVLRAAVAAVECCLQEGLKTAMNRFNPLDFSGP----DRQDQPAPLNPAKTAPGES
25099	GC_00001474	GCA3.42B	B'	1281	15	15	1	0	0.911074330424315	0.861415182789581	0.885549116117844	321332.CYB_0725	Synechococcus	COG0193	Peptidyl-tRNA hydrolase	COG0193	Translation factors	321332.CYB_0725	GO:0003674, GO:0003824, GO:0004045, GO:0005575, GO:0005623, GO:0005886, GO:0008150, GO:0016020, GO:0016787, GO:0016788, GO:0040007, GO:0044464, GO:0052689, GO:0071944, GO:0140098, GO:0140101	NA	NA	NA	NA	321332.CYB_0725	3.1.1.29	NA	NA	COG0193	Peptidyl-tRNA hydrolase (Pth) (PDB:1RYB) (PUBMED:11835511)	NA	NA	321332.CYB_0725	ko00000, ko01000, ko03012	J	Translation, ribosomal structure and biogenesis	NA	NA	321332.CYB_0725	ko:K01056	321332.CYB_0725	pth :: The natural substrate for this enzyme may be peptidyl- tRNAs which drop off the ribosome during protein synthesis	321332.CYB_0725	pth	J	J	MTQVKPKGTDEISLQLVVGLGNPGPQYANTRHNCGFMVVDRLAQRWGIPLVLEKRFQGSYGEGFALGGKRRLLKPETYMNRSGQSVRAVLDWYKLDLASVLVVYDDMDLPLGRLRLRGSGSAGGHNGMKSIIQHLGSEGFPRLRLGVGKPRGSQDVVGHVLGGFAPAEQEVLERVLNTAVEAVECCLQEGLRTAMNRFNPLDLSGPSSDLDGSNPAPGHGEASS-----
25100	GC_00001474	OS-B'	B'	706	15	15	1	0	0.911074330424315	0.861415182789581	0.885549116117844	321332.CYB_0725	Synechococcus	COG0193	Peptidyl-tRNA hydrolase	COG0193	Translation factors	321332.CYB_0725	GO:0003674, GO:0003824, GO:0004045, GO:0005575, GO:0005623, GO:0005886, GO:0008150, GO:0016020, GO:0016787, GO:0016788, GO:0040007, GO:0044464, GO:0052689, GO:0071944, GO:0140098, GO:0140101	NA	NA	NA	NA	321332.CYB_0725	3.1.1.29	NA	NA	COG0193	Peptidyl-tRNA hydrolase (Pth) (PDB:1RYB) (PUBMED:11835511)	NA	NA	321332.CYB_0725	ko00000, ko01000, ko03012	J	Translation, ribosomal structure and biogenesis	NA	NA	321332.CYB_0725	ko:K01056	321332.CYB_0725	pth :: The natural substrate for this enzyme may be peptidyl- tRNAs which drop off the ribosome during protein synthesis	321332.CYB_0725	pth	J	J	MTQVKPKEVDEISLQLVVGLGNPGPQYANTRHNCGFMVVDRLAQRWGIPLVLEKRFQGSYGEGFALGGKRRLLKPETYMNRSGQSVRAVLDWYKLDLASVLVVYDDMDLPLGRLRLRGSGSAGGHNGMKSIIQHLGSEAFPRLRLGVGKPKGSQDVVGHVLGGFAPAEQEVLERVLDVAVEAVECCWQEGLRTAMNRFNPLDLSGPSSDLDGSNPAPGHGEASS-----
25101	GC_00001474	OS-A	A	1209	15	15	1	0	0.911074330424315	0.861415182789581	0.885549116117844	321327.CYA_1253	Synechococcus	COG0193	Peptidyl-tRNA hydrolase	COG0193	Translation factors	321327.CYA_1253	GO:0003674, GO:0003824, GO:0004045, GO:0005575, GO:0005623, GO:0005886, GO:0008150, GO:0016020, GO:0016787, GO:0016788, GO:0040007, GO:0044464, GO:0052689, GO:0071944, GO:0140098, GO:0140101	NA	NA	NA	NA	321327.CYA_1253	3.1.1.29	NA	NA	COG0193	Peptidyl-tRNA hydrolase (Pth) (PDB:1RYB) (PUBMED:11835511)	NA	NA	321327.CYA_1253	ko00000, ko01000, ko03012	J	Translation, ribosomal structure and biogenesis	NA	NA	321327.CYA_1253	ko:K01056	321327.CYA_1253	pth :: The natural substrate for this enzyme may be peptidyl- tRNAs which drop off the ribosome during protein synthesis	321327.CYA_1253	pth	J	J	MTQVKTQPPEEVALQLIVGLGNPGPQYANTRHNCGFMVVDQLAERWGIPLALEKRFQGSYGEGFALGGKRRLLKPETYMNRSGEAVRAVLDWYKLDPASVLVVYDDMDLPLGRLRLRGSGSAGGHNGMKSVIEHLGSEAFPRLRLGVGRPKGNQDRVGHVLGSFEPAEQAVLDRVLRAAVAAVECCLQEGLKTAMNRFNPLDFSGP----DRQDQPAPLNPAKTAPGES
25102	GC_00001475	SM4.3A	A'-like	376	15	15	1	0	0.970279281330834	0.8703869047619	0.917622529074479	321327.CYA_0128	Synechococcus	COG1166	Arginine decarboxylase (spermidine biosynthesis)	NA	NA	321327.CYA_0128	GO:0003674, GO:0003824, GO:0006082, GO:0006520, GO:0006525, GO:0006527, GO:0006576, GO:0006595, GO:0006596, GO:0006807, GO:0008150, GO:0008152, GO:0008792, GO:0009056, GO:0009058, GO:0009063, GO:0009064, GO:0009065, GO:0009308, GO:0009309, GO:0009445, GO:0009446, GO:0009987, GO:0016054, GO:0016829, GO:0016830, GO:0016831, GO:0019752, GO:0034641, GO:0042401, GO:0043436, GO:0044106, GO:0044237, GO:0044238, GO:0044248, GO:0044249, GO:0044271, GO:0044281, GO:0044282, GO:0046395, GO:0071704, GO:0097164, GO:1901564, GO:1901565, GO:1901566, GO:1901575, GO:1901576, GO:1901605, GO:1901606	321327.CYA_0128	ko00330, ko01100, map00330, map01100	321327.CYA_0128	M00133	321327.CYA_0128	4.1.1.19	NA	NA	COG1166	Arginine decarboxylase (spermidine biosynthesis) (SpeA) (PDB:3N2O)	321327.CYA_0128	iAPECO1_1312.APECO1_3590, iE2348C_1286.E2348C_3191, iEC55989_1330.EC55989_3231, iECABU_c1320.ECABU_c32250, iECED1_1282.ECED1_3401, iECIAI1_1343.ECIAI1_3071, iECIAI39_1322.ECIAI39_3358, iECO103_1326.ECO103_3518, iECO26_1355.ECO26_4037, iECOK1_1307.ECOK1_3327, iECP_1309.ECP_2933, iECS88_1305.ECS88_3221, iECSE_1348.ECSE_3207, iECSF_1327.ECSF_2737, iECSP_1301.ECSP_3909, iECUMN_1333.ECUMN_3290, iECW_1372.ECW_m3198, iECs_1301.ECs3814, iEKO11_1354.EKO11_0788, iEcE24377_1341.EcE24377A_3281, iEcHS_1320.EcHS_A3096, iEcolC_1368.EcolC_0773, iG2583_1286.G2583_3597, iIT341.HP0422, iLF82_1304.LF82_2157, iNRG857_1313.NRG857_14440, iPC815.YPO0929, iSBO_1134.SBO_3051, iSDY_1059.SDY_3134, iSSON_1240.SSON_3092, iSbBS512_1146.SbBS512_E3371, iWFL_1372.ECW_m3198, iZ_1308.Z4283	321327.CYA_0128	ko00000, ko00001, ko00002, ko01000	E	Amino acid transport and metabolism	NA	NA	321327.CYA_0128	ko:K01585	321327.CYA_0128	speA :: Catalyzes the biosynthesis of agmatine from arginine	321327.CYA_0128	speA	E	E	MPTLTRSPWTLRDSEKLYRICYWGEPYFRINAAGHVEVTPQGLQQQEPGIDLYHLVKDLVARGLQLPLLIRFPEIVADRMRQLCQSFQQAIERFGYPNVYRGVYPVKVNQQRHLVEEVVKHGRAYHFGLEAGSKPELLIALALLDTPGALLICNGYKDRDFMETALLAQRLGRTPIIVLERLQELELVLQAAEHLGIDPMLGVRAKLSTQGSGRWGTSAGDRAKFGLTATEILQVVERLREVGKLHCLRLLHYHIGSQISMASVHGRAVREASQIYIELVKLGAPMGYLDIGGGLGVDYDGSQSASHFSQSYSVEDYAATVVQTVLTTLQPHGIRPPVLVTESGRALMSHQSVLVFDVQDVNVASPYPMPTHLTSSAEVIQKLNQLYYEIRPDTLVADYRRCQELKEAALRQFIEGSLSLQERAEVERLFWNCSDKICTLAYEQYQAGQPVAVDLLELDEMLASIYYGNFSLFQSLPDSWAIGQVFPIMPIHRLDEEPRQWATLADLTCDSDGKINRFFGEDGQITSVLPLHDPDGQPYLLGVFLGGAYQEILGDLHNLFGDTNAVHVRTRPGGYHVSQVIKGDTIAEVLSWVQYTSEDLVEALHHATEAALQRGQITLEQARALQQHFEDNLRAYTYLHR
25103	GC_00001475	IGB1.12	A	1134	15	15	1	0	0.970279281330834	0.8703869047619	0.917622529074479	321327.CYA_0128	Synechococcus	COG1166	Arginine decarboxylase (spermidine biosynthesis)	NA	NA	321327.CYA_0128	GO:0003674, GO:0003824, GO:0006082, GO:0006520, GO:0006525, GO:0006527, GO:0006576, GO:0006595, GO:0006596, GO:0006807, GO:0008150, GO:0008152, GO:0008792, GO:0009056, GO:0009058, GO:0009063, GO:0009064, GO:0009065, GO:0009308, GO:0009309, GO:0009445, GO:0009446, GO:0009987, GO:0016054, GO:0016829, GO:0016830, GO:0016831, GO:0019752, GO:0034641, GO:0042401, GO:0043436, GO:0044106, GO:0044237, GO:0044238, GO:0044248, GO:0044249, GO:0044271, GO:0044281, GO:0044282, GO:0046395, GO:0071704, GO:0097164, GO:1901564, GO:1901565, GO:1901566, GO:1901575, GO:1901576, GO:1901605, GO:1901606	321327.CYA_0128	ko00330, ko01100, map00330, map01100	321327.CYA_0128	M00133	321327.CYA_0128	4.1.1.19	NA	NA	COG1166	Arginine decarboxylase (spermidine biosynthesis) (SpeA) (PDB:3N2O)	321327.CYA_0128	iAPECO1_1312.APECO1_3590, iE2348C_1286.E2348C_3191, iEC55989_1330.EC55989_3231, iECABU_c1320.ECABU_c32250, iECED1_1282.ECED1_3401, iECIAI1_1343.ECIAI1_3071, iECIAI39_1322.ECIAI39_3358, iECO103_1326.ECO103_3518, iECO26_1355.ECO26_4037, iECOK1_1307.ECOK1_3327, iECP_1309.ECP_2933, iECS88_1305.ECS88_3221, iECSE_1348.ECSE_3207, iECSF_1327.ECSF_2737, iECSP_1301.ECSP_3909, iECUMN_1333.ECUMN_3290, iECW_1372.ECW_m3198, iECs_1301.ECs3814, iEKO11_1354.EKO11_0788, iEcE24377_1341.EcE24377A_3281, iEcHS_1320.EcHS_A3096, iEcolC_1368.EcolC_0773, iG2583_1286.G2583_3597, iIT341.HP0422, iLF82_1304.LF82_2157, iNRG857_1313.NRG857_14440, iPC815.YPO0929, iSBO_1134.SBO_3051, iSDY_1059.SDY_3134, iSSON_1240.SSON_3092, iSbBS512_1146.SbBS512_E3371, iWFL_1372.ECW_m3198, iZ_1308.Z4283	321327.CYA_0128	ko00000, ko00001, ko00002, ko01000	E	Amino acid transport and metabolism	NA	NA	321327.CYA_0128	ko:K01585	321327.CYA_0128	speA :: Catalyzes the biosynthesis of agmatine from arginine	321327.CYA_0128	speA	E	E	MPTLTRSPWTLRDSEKLYRISGWGDPYFRINAAGHVEVTPQGLQQQEPGIDLYHLVMDLVARGLQLPLLIRFPEIVADRMRRICESFQQAIERFGYPNVYRGVYPVKVNQQRHLVEEVVKHGRAYHFGLEAGSKPELLIALALLDTPGALLICNGYKDRDFMETALLAQRLGRTPIIVLERLQELELVLQAAEHLGIDPLLGVRAKLSAQGSGRWGTSAGDRAKFGLTATEMLQVVERLREVGKLHCLRLLHYHIGSQISMVSVHGRAVREASQIYIELVKLGAPMGYLDVGGGLGVDYDGSQSTSHFSQSYSLEDYAATVVQTVLTALQPHGIQPPVLVTESGRALMSHQSVLVFDIQDVNAASPYPMPTQLTSDAEVIQKLNQLYYEIRPETLVADYRRCQELKEAALRQFTEGSLSLRERAEVERLFWNCSDKICTLAYEQHQAGQPVAVDLLDLDEMLASIYYGNFSLFQSLPDSWAIDQVFPIMPIHRLDEEPRQWATLADLTCDSDGKINRFFGEDGQITSVLPLHDPNGQPYLLGVFLGGAYQEILGDLHNLFGDTNAVHIRTRPGGYQVTQVIKGDTIGEVLSWVQYNSEDLVETLHHATEAALQRGQISLAQARALQQHFEDNLRAYTYLHR
25104	GC_00001475	18WCA1.11	A'-like	1725	15	15	1	0	0.970279281330834	0.8703869047619	0.917622529074479	321327.CYA_0128	Synechococcus	COG1166	Arginine decarboxylase (spermidine biosynthesis)	NA	NA	321327.CYA_0128	GO:0003674, GO:0003824, GO:0006082, GO:0006520, GO:0006525, GO:0006527, GO:0006576, GO:0006595, GO:0006596, GO:0006807, GO:0008150, GO:0008152, GO:0008792, GO:0009056, GO:0009058, GO:0009063, GO:0009064, GO:0009065, GO:0009308, GO:0009309, GO:0009445, GO:0009446, GO:0009987, GO:0016054, GO:0016829, GO:0016830, GO:0016831, GO:0019752, GO:0034641, GO:0042401, GO:0043436, GO:0044106, GO:0044237, GO:0044238, GO:0044248, GO:0044249, GO:0044271, GO:0044281, GO:0044282, GO:0046395, GO:0071704, GO:0097164, GO:1901564, GO:1901565, GO:1901566, GO:1901575, GO:1901576, GO:1901605, GO:1901606	321327.CYA_0128	ko00330, ko01100, map00330, map01100	321327.CYA_0128	M00133	321327.CYA_0128	4.1.1.19	NA	NA	COG1166	Arginine decarboxylase (spermidine biosynthesis) (SpeA) (PDB:3N2O)	321327.CYA_0128	iAPECO1_1312.APECO1_3590, iE2348C_1286.E2348C_3191, iEC55989_1330.EC55989_3231, iECABU_c1320.ECABU_c32250, iECED1_1282.ECED1_3401, iECIAI1_1343.ECIAI1_3071, iECIAI39_1322.ECIAI39_3358, iECO103_1326.ECO103_3518, iECO26_1355.ECO26_4037, iECOK1_1307.ECOK1_3327, iECP_1309.ECP_2933, iECS88_1305.ECS88_3221, iECSE_1348.ECSE_3207, iECSF_1327.ECSF_2737, iECSP_1301.ECSP_3909, iECUMN_1333.ECUMN_3290, iECW_1372.ECW_m3198, iECs_1301.ECs3814, iEKO11_1354.EKO11_0788, iEcE24377_1341.EcE24377A_3281, iEcHS_1320.EcHS_A3096, iEcolC_1368.EcolC_0773, iG2583_1286.G2583_3597, iIT341.HP0422, iLF82_1304.LF82_2157, iNRG857_1313.NRG857_14440, iPC815.YPO0929, iSBO_1134.SBO_3051, iSDY_1059.SDY_3134, iSSON_1240.SSON_3092, iSbBS512_1146.SbBS512_E3371, iWFL_1372.ECW_m3198, iZ_1308.Z4283	321327.CYA_0128	ko00000, ko00001, ko00002, ko01000	E	Amino acid transport and metabolism	NA	NA	321327.CYA_0128	ko:K01585	321327.CYA_0128	speA :: Catalyzes the biosynthesis of agmatine from arginine	321327.CYA_0128	speA	E	E	MPTLTRSPWTLRDSEKLYRICYWGEPYFRINAAGHVEVTPQGLQQQEPGIDLYHLVKDLVARGLQLPLLIRFPEIVADRMRRLCQSFQQAIERFGYPNVYRGVYPVKVNQQRHLVEEVVKHGRAYHFGLEAGSKPELLIALALLDTPGALLICNGYKDRDFMETALLAQRLGRTPIIVLERLQELELVLQAAEHLGIDPMLGVRAKLSTQGSGRWGTSAGDRAKFGLTATEILQVVERLREVGKLHCLRLLHYHIGSQISMASVHGRAVREASQIYIELVKLGAPMGYLDIGGGLGVDYDGSQSASHFSQSYSVEDYAATVVQTVLTTLQPHGIRPPVLVTESGRALMSHQSVLVFDVQDVNVASPYPMPTHLTSSAEVIQKLNQLYYEIRPDTLVADYRRCQELKEAALRQFIEGSLSLQERAEVERLFWNCSDKICTLAYEQYQAGQPVAVDLLELDEMLASIYYGNFSLFQSLPDSWAIGQVFPIMPIHRLDEEPRQWATLADLTCDSDGKINRFFGEDGQITSVLPLHDPDGQPYLLGVFLGGAYQEILGDLHNLFGDTNAVHVRTRPGGYHVSQVIKGDTIAEVLSWVQYTSEDLVEALHHATEAALQRGQITLEQARALQQHFEDNLRAYTYLHR
25105	GC_00001475	18WCA2.12A	A'-like	1706	15	15	1	0	0.970279281330834	0.8703869047619	0.917622529074479	321327.CYA_0128	Synechococcus	COG1166	Arginine decarboxylase (spermidine biosynthesis)	NA	NA	321327.CYA_0128	GO:0003674, GO:0003824, GO:0006082, GO:0006520, GO:0006525, GO:0006527, GO:0006576, GO:0006595, GO:0006596, GO:0006807, GO:0008150, GO:0008152, GO:0008792, GO:0009056, GO:0009058, GO:0009063, GO:0009064, GO:0009065, GO:0009308, GO:0009309, GO:0009445, GO:0009446, GO:0009987, GO:0016054, GO:0016829, GO:0016830, GO:0016831, GO:0019752, GO:0034641, GO:0042401, GO:0043436, GO:0044106, GO:0044237, GO:0044238, GO:0044248, GO:0044249, GO:0044271, GO:0044281, GO:0044282, GO:0046395, GO:0071704, GO:0097164, GO:1901564, GO:1901565, GO:1901566, GO:1901575, GO:1901576, GO:1901605, GO:1901606	321327.CYA_0128	ko00330, ko01100, map00330, map01100	321327.CYA_0128	M00133	321327.CYA_0128	4.1.1.19	NA	NA	COG1166	Arginine decarboxylase (spermidine biosynthesis) (SpeA) (PDB:3N2O)	321327.CYA_0128	iAPECO1_1312.APECO1_3590, iE2348C_1286.E2348C_3191, iEC55989_1330.EC55989_3231, iECABU_c1320.ECABU_c32250, iECED1_1282.ECED1_3401, iECIAI1_1343.ECIAI1_3071, iECIAI39_1322.ECIAI39_3358, iECO103_1326.ECO103_3518, iECO26_1355.ECO26_4037, iECOK1_1307.ECOK1_3327, iECP_1309.ECP_2933, iECS88_1305.ECS88_3221, iECSE_1348.ECSE_3207, iECSF_1327.ECSF_2737, iECSP_1301.ECSP_3909, iECUMN_1333.ECUMN_3290, iECW_1372.ECW_m3198, iECs_1301.ECs3814, iEKO11_1354.EKO11_0788, iEcE24377_1341.EcE24377A_3281, iEcHS_1320.EcHS_A3096, iEcolC_1368.EcolC_0773, iG2583_1286.G2583_3597, iIT341.HP0422, iLF82_1304.LF82_2157, iNRG857_1313.NRG857_14440, iPC815.YPO0929, iSBO_1134.SBO_3051, iSDY_1059.SDY_3134, iSSON_1240.SSON_3092, iSbBS512_1146.SbBS512_E3371, iWFL_1372.ECW_m3198, iZ_1308.Z4283	321327.CYA_0128	ko00000, ko00001, ko00002, ko01000	E	Amino acid transport and metabolism	NA	NA	321327.CYA_0128	ko:K01585	321327.CYA_0128	speA :: Catalyzes the biosynthesis of agmatine from arginine	321327.CYA_0128	speA	E	E	---------------------------------------------------------------------------------------------------------------------------------------------------------------------------------------------------------------------------------------------------KLHCLRLLHYHIGSQISMASVHGRAVREASQIYIELVKLGAPMGYLDIGGGLGVDYDGSQSASHFSQSYSVEDYAATVVQTVLTTLQPHGIRPPVLVTESGRALMSHQSVLVFDVQDVNVASPYPMPTQLTSSAEVIQKLNQLYYEIRPDTLVADYRRCQELKEAALRQFIEGSLSLQERAEVERLFWNCSDKICTLAYEQYQAGQPVAVDLLELDEMLASIYYGNFSLFQSLPDSWAIGQVFPIMPIHRLDEEPRQWATLADLTCDSDGKINRFFGEDGQITSVLPLHDPDGQPYLLGVFLGGAYQEILGDLHNLFGDTNAVHVRTRPGGYHVSQVIKGDTIAEVLSWVQYTSEDLVEALHHATEAALQRGQITLEQARALQQHFEDNLRAYTYLHR
25106	GC_00001475	RCA3.9A	A	1809	15	15	1	0	0.970279281330834	0.8703869047619	0.917622529074479	321327.CYA_0128	Synechococcus	COG1166	Arginine decarboxylase (spermidine biosynthesis)	NA	NA	321327.CYA_0128	GO:0003674, GO:0003824, GO:0006082, GO:0006520, GO:0006525, GO:0006527, GO:0006576, GO:0006595, GO:0006596, GO:0006807, GO:0008150, GO:0008152, GO:0008792, GO:0009056, GO:0009058, GO:0009063, GO:0009064, GO:0009065, GO:0009308, GO:0009309, GO:0009445, GO:0009446, GO:0009987, GO:0016054, GO:0016829, GO:0016830, GO:0016831, GO:0019752, GO:0034641, GO:0042401, GO:0043436, GO:0044106, GO:0044237, GO:0044238, GO:0044248, GO:0044249, GO:0044271, GO:0044281, GO:0044282, GO:0046395, GO:0071704, GO:0097164, GO:1901564, GO:1901565, GO:1901566, GO:1901575, GO:1901576, GO:1901605, GO:1901606	321327.CYA_0128	ko00330, ko01100, map00330, map01100	321327.CYA_0128	M00133	321327.CYA_0128	4.1.1.19	NA	NA	COG1166	Arginine decarboxylase (spermidine biosynthesis) (SpeA) (PDB:3N2O)	321327.CYA_0128	iAPECO1_1312.APECO1_3590, iE2348C_1286.E2348C_3191, iEC55989_1330.EC55989_3231, iECABU_c1320.ECABU_c32250, iECED1_1282.ECED1_3401, iECIAI1_1343.ECIAI1_3071, iECIAI39_1322.ECIAI39_3358, iECO103_1326.ECO103_3518, iECO26_1355.ECO26_4037, iECOK1_1307.ECOK1_3327, iECP_1309.ECP_2933, iECS88_1305.ECS88_3221, iECSE_1348.ECSE_3207, iECSF_1327.ECSF_2737, iECSP_1301.ECSP_3909, iECUMN_1333.ECUMN_3290, iECW_1372.ECW_m3198, iECs_1301.ECs3814, iEKO11_1354.EKO11_0788, iEcE24377_1341.EcE24377A_3281, iEcHS_1320.EcHS_A3096, iEcolC_1368.EcolC_0773, iG2583_1286.G2583_3597, iIT341.HP0422, iLF82_1304.LF82_2157, iNRG857_1313.NRG857_14440, iPC815.YPO0929, iSBO_1134.SBO_3051, iSDY_1059.SDY_3134, iSSON_1240.SSON_3092, iSbBS512_1146.SbBS512_E3371, iWFL_1372.ECW_m3198, iZ_1308.Z4283	321327.CYA_0128	ko00000, ko00001, ko00002, ko01000	E	Amino acid transport and metabolism	NA	NA	321327.CYA_0128	ko:K01585	321327.CYA_0128	speA :: Catalyzes the biosynthesis of agmatine from arginine	321327.CYA_0128	speA	E	E	MPTLTRSPWTLRDSEKLYRISGWGDPYFRINAAGHVEVTPQGSQQQEGGIDLYHLVTDLVARGLQLPLLIRFPEIVADRMRRICESFQQAIERFGYPNVYRGVYPVKVNQQRHLVEEVVKHGRAYHFGLEAGSKPELLIALALLDTPGALLICNGYKDRDFMETALLAQRLGRTPIIVLERLQELELVLQAAEHLGIDPILGVRAKLSAQGSGRWGTSAGDRAKFGLTATEMLQVVERLREVGKLHCLRLLHYHIGSQISMVSVHGRAVREASQIYIELVKLGAPMGYLDVGGGLGVDYDGSQSTSHFSQSYSLEDYAATVVQTVLTALQPHGIQPPVLVTESGRALMSHQSVLVFDIQDVNAASPYPMPTQLTSDAEVIQKLNQLYYEIRPETLVADYRRCQELKEAALRQFTEGSLSL-----------------------------------------------------------------------------------------------------------------------------------------------------------------------------------------------------------------------------
25107	GC_00001475	RCA5.7	A	1420	15	15	1	0	0.970279281330834	0.8703869047619	0.917622529074479	321327.CYA_0128	Synechococcus	COG1166	Arginine decarboxylase (spermidine biosynthesis)	NA	NA	321327.CYA_0128	GO:0003674, GO:0003824, GO:0006082, GO:0006520, GO:0006525, GO:0006527, GO:0006576, GO:0006595, GO:0006596, GO:0006807, GO:0008150, GO:0008152, GO:0008792, GO:0009056, GO:0009058, GO:0009063, GO:0009064, GO:0009065, GO:0009308, GO:0009309, GO:0009445, GO:0009446, GO:0009987, GO:0016054, GO:0016829, GO:0016830, GO:0016831, GO:0019752, GO:0034641, GO:0042401, GO:0043436, GO:0044106, GO:0044237, GO:0044238, GO:0044248, GO:0044249, GO:0044271, GO:0044281, GO:0044282, GO:0046395, GO:0071704, GO:0097164, GO:1901564, GO:1901565, GO:1901566, GO:1901575, GO:1901576, GO:1901605, GO:1901606	321327.CYA_0128	ko00330, ko01100, map00330, map01100	321327.CYA_0128	M00133	321327.CYA_0128	4.1.1.19	NA	NA	COG1166	Arginine decarboxylase (spermidine biosynthesis) (SpeA) (PDB:3N2O)	321327.CYA_0128	iAPECO1_1312.APECO1_3590, iE2348C_1286.E2348C_3191, iEC55989_1330.EC55989_3231, iECABU_c1320.ECABU_c32250, iECED1_1282.ECED1_3401, iECIAI1_1343.ECIAI1_3071, iECIAI39_1322.ECIAI39_3358, iECO103_1326.ECO103_3518, iECO26_1355.ECO26_4037, iECOK1_1307.ECOK1_3327, iECP_1309.ECP_2933, iECS88_1305.ECS88_3221, iECSE_1348.ECSE_3207, iECSF_1327.ECSF_2737, iECSP_1301.ECSP_3909, iECUMN_1333.ECUMN_3290, iECW_1372.ECW_m3198, iECs_1301.ECs3814, iEKO11_1354.EKO11_0788, iEcE24377_1341.EcE24377A_3281, iEcHS_1320.EcHS_A3096, iEcolC_1368.EcolC_0773, iG2583_1286.G2583_3597, iIT341.HP0422, iLF82_1304.LF82_2157, iNRG857_1313.NRG857_14440, iPC815.YPO0929, iSBO_1134.SBO_3051, iSDY_1059.SDY_3134, iSSON_1240.SSON_3092, iSbBS512_1146.SbBS512_E3371, iWFL_1372.ECW_m3198, iZ_1308.Z4283	321327.CYA_0128	ko00000, ko00001, ko00002, ko01000	E	Amino acid transport and metabolism	NA	NA	321327.CYA_0128	ko:K01585	321327.CYA_0128	speA :: Catalyzes the biosynthesis of agmatine from arginine	321327.CYA_0128	speA	E	E	MPTLTRSPWTLRDSEKLYRISGWGDPYFRINAAGHVEVTPQGSQQQEGGIDLYHLVTDLVARGLQLPLLIRFPEIVADRMRRICESFQQAIERFGYPNVYRGVYPVKVNQQRHLVEEVVKHGRAYHFGLEAGSKPELLIALALLDTPGALLICNGYKDRDFMETALLAQRLGRTPIIVLERLQELELALQAADQLGIDPILGVRAKLSAQGSGRWGTSAGDRAKFGLTATEMLQVVERLREVGKLHCLRLLHYHIGSQISMVSVHGRAVREASQIYIELVKLGAPMGYLDVGGGLGVDYDGSQSTSHFSQSYSLEDYAATVVQTVLTALQPHGIQPPVLVTESGRALMSHQSVLVFDIQDVNAASPYPMPTQLTSDAEVIQKLNQLYYEIRPETLVADYRRCQELKEAALRQFTEGSLSLRERAEVERLFWNCSDKICTLAYEQHQAGQPVAVDLLDLDEMLASIYYGNFSLFQSLPDSWAIDQVFPIMPIHRLDEEPRQWATLADLTCDSDGKINRFFGEDGQITSVLPLHDPNGQPYLLGV--------------------------------------------------------------------------------------------------
25108	GC_00001475	SM1.7B	B'	1188	15	15	1	0	0.970279281330834	0.8703869047619	0.917622529074479	321332.CYB_2779	Synechococcus	COG1166	Arginine decarboxylase (spermidine biosynthesis)	NA	NA	321332.CYB_2779	GO:0003674, GO:0003824, GO:0006082, GO:0006520, GO:0006525, GO:0006527, GO:0006576, GO:0006595, GO:0006596, GO:0006807, GO:0008150, GO:0008152, GO:0008792, GO:0009056, GO:0009058, GO:0009063, GO:0009064, GO:0009065, GO:0009308, GO:0009309, GO:0009445, GO:0009446, GO:0009987, GO:0016054, GO:0016829, GO:0016830, GO:0016831, GO:0019752, GO:0034641, GO:0042401, GO:0043436, GO:0044106, GO:0044237, GO:0044238, GO:0044248, GO:0044249, GO:0044271, GO:0044281, GO:0044282, GO:0046395, GO:0071704, GO:0097164, GO:1901564, GO:1901565, GO:1901566, GO:1901575, GO:1901576, GO:1901605, GO:1901606	321332.CYB_2779	ko00330, ko01100, map00330, map01100	321332.CYB_2779	M00133	321332.CYB_2779	4.1.1.19	NA	NA	COG1166	Arginine decarboxylase (spermidine biosynthesis) (SpeA) (PDB:3N2O)	321332.CYB_2779	iAPECO1_1312.APECO1_3590, iE2348C_1286.E2348C_3191, iEC55989_1330.EC55989_3231, iECABU_c1320.ECABU_c32250, iECED1_1282.ECED1_3401, iECIAI1_1343.ECIAI1_3071, iECIAI39_1322.ECIAI39_3358, iECO103_1326.ECO103_3518, iECO26_1355.ECO26_4037, iECOK1_1307.ECOK1_3327, iECP_1309.ECP_2933, iECS88_1305.ECS88_3221, iECSE_1348.ECSE_3207, iECSF_1327.ECSF_2737, iECSP_1301.ECSP_3909, iECUMN_1333.ECUMN_3290, iECW_1372.ECW_m3198, iECs_1301.ECs3814, iEKO11_1354.EKO11_0788, iEcE24377_1341.EcE24377A_3281, iEcHS_1320.EcHS_A3096, iEcolC_1368.EcolC_0773, iG2583_1286.G2583_3597, iIT341.HP0422, iLF82_1304.LF82_2157, iNRG857_1313.NRG857_14440, iPC815.YPO0929, iSBO_1134.SBO_3051, iSDY_1059.SDY_3134, iSSON_1240.SSON_3092, iSbBS512_1146.SbBS512_E3371, iWFL_1372.ECW_m3198, iZ_1308.Z4283	321332.CYB_2779	ko00000, ko00001, ko00002, ko01000	E	Amino acid transport and metabolism	NA	NA	321332.CYB_2779	ko:K01585	321332.CYB_2779	speA :: Catalyzes the biosynthesis of agmatine from arginine	321332.CYB_2779	speA	E	E	--------------------------------------------------------------------LIRFPEIVADRMRQICESFQQAIQRFGYPNVYRGVYPVKVNQQRHLVEEVVKHGRAYHFGLEAGSKPELLIALALLDTPGALLICNGYKDRDFMETALLAQRLGRTPIIVLERLQELELALQAADQLGIDPILGVRAKLSAQGSGRWGTSAGDRAKFGLTATEILQVVERLREAGKLHCLRLLHYHIGSQISMVSVHGRAVREASQIYIELVKLGAPMGYLDIGGGLGVDYDGSQSPNPFSQSYSMEDYAATVVQTVLTALEPHGIQPPVLVTESGRALMSHQSVLVFDVQDVNAASPYPMPTQLTSDAEVIQKLNQLYYQIQPDTLVVNYRRCQELKEAALRQFTEGSLSLQERAEVERLFWNCSDKICTLAYEQHQAGHPVAVDLLDLDEMLASIYYGNFSLFQSLPDSWAIDQVFPIMPIHRLDEEPRQWATLADLTCDSDGKINRFFGEDGQITSVLPLHDPNGHPYLLGVFLGGAYQEILGDLHNLFGDTNAVHIRSRPGGYHVSQVIKGDTIGEVLSWVQYNSEDLVETLHHATETALQRGQITLDQARALQQHFEDNLRAYTYLH-
25109	GC_00001475	SM2.9A	A	1919	15	15	1	0	0.970279281330834	0.8703869047619	0.917622529074479	321327.CYA_0128	Synechococcus	COG1166	Arginine decarboxylase (spermidine biosynthesis)	NA	NA	321327.CYA_0128	GO:0003674, GO:0003824, GO:0006082, GO:0006520, GO:0006525, GO:0006527, GO:0006576, GO:0006595, GO:0006596, GO:0006807, GO:0008150, GO:0008152, GO:0008792, GO:0009056, GO:0009058, GO:0009063, GO:0009064, GO:0009065, GO:0009308, GO:0009309, GO:0009445, GO:0009446, GO:0009987, GO:0016054, GO:0016829, GO:0016830, GO:0016831, GO:0019752, GO:0034641, GO:0042401, GO:0043436, GO:0044106, GO:0044237, GO:0044238, GO:0044248, GO:0044249, GO:0044271, GO:0044281, GO:0044282, GO:0046395, GO:0071704, GO:0097164, GO:1901564, GO:1901565, GO:1901566, GO:1901575, GO:1901576, GO:1901605, GO:1901606	321327.CYA_0128	ko00330, ko01100, map00330, map01100	321327.CYA_0128	M00133	321327.CYA_0128	4.1.1.19	NA	NA	COG1166	Arginine decarboxylase (spermidine biosynthesis) (SpeA) (PDB:3N2O)	321327.CYA_0128	iAPECO1_1312.APECO1_3590, iE2348C_1286.E2348C_3191, iEC55989_1330.EC55989_3231, iECABU_c1320.ECABU_c32250, iECED1_1282.ECED1_3401, iECIAI1_1343.ECIAI1_3071, iECIAI39_1322.ECIAI39_3358, iECO103_1326.ECO103_3518, iECO26_1355.ECO26_4037, iECOK1_1307.ECOK1_3327, iECP_1309.ECP_2933, iECS88_1305.ECS88_3221, iECSE_1348.ECSE_3207, iECSF_1327.ECSF_2737, iECSP_1301.ECSP_3909, iECUMN_1333.ECUMN_3290, iECW_1372.ECW_m3198, iECs_1301.ECs3814, iEKO11_1354.EKO11_0788, iEcE24377_1341.EcE24377A_3281, iEcHS_1320.EcHS_A3096, iEcolC_1368.EcolC_0773, iG2583_1286.G2583_3597, iIT341.HP0422, iLF82_1304.LF82_2157, iNRG857_1313.NRG857_14440, iPC815.YPO0929, iSBO_1134.SBO_3051, iSDY_1059.SDY_3134, iSSON_1240.SSON_3092, iSbBS512_1146.SbBS512_E3371, iWFL_1372.ECW_m3198, iZ_1308.Z4283	321327.CYA_0128	ko00000, ko00001, ko00002, ko01000	E	Amino acid transport and metabolism	NA	NA	321327.CYA_0128	ko:K01585	321327.CYA_0128	speA :: Catalyzes the biosynthesis of agmatine from arginine	321327.CYA_0128	speA	E	E	---------------------------------------------------------------------------------------------------------------------------AYHFGLEAGSKPELLIALALLDTPGALLICNGYKDRDFMETALLAQRLGRTPIIVLERLQELELVLQAAEHLGIDPLLGVRAKLSAQGSGRWGTSAGDRAKFGLTATEMLQVVERLREAGKLHCLRLLHYHIGSQISMVSVHGRAVREASQIYIELVKLGAPMGYLDVGGGLGVDYDGSQSTSHFSQSYSLEDYAATVVQTVLTALQPHGIQPPVLVTESGRALMSHQSVLVFDIQDVNAASPYPMPTQLTSDAEVIQKLNQLYYEIRPETLVADYRRCQELKEAALRQFTEGSLSLRERAEVERLFWNCSDKICTLAYEQHQAGQPVAVDLLDLDEMLASIYYGNFSLFQSLPDSWAIDQVFPIMPIHRLDEEPRQWATLADLTCDSDGKINRFFGEDGQITSVLPLHDPNGQPYLLGVFLGGAYQEILGDLHNLFGDTNAVHIRTRPGGYQVTQVIKGDTIGEVLSWVQYNSEDLVETLHHATEAALQRGQISLAQARALQQHFEDNLRAYTYLHP
25110	GC_00001475	BG1.9A	A'-like	1742	15	15	1	0	0.970279281330834	0.8703869047619	0.917622529074479	321327.CYA_0128	Synechococcus	COG1166	Arginine decarboxylase (spermidine biosynthesis)	NA	NA	321327.CYA_0128	GO:0003674, GO:0003824, GO:0006082, GO:0006520, GO:0006525, GO:0006527, GO:0006576, GO:0006595, GO:0006596, GO:0006807, GO:0008150, GO:0008152, GO:0008792, GO:0009056, GO:0009058, GO:0009063, GO:0009064, GO:0009065, GO:0009308, GO:0009309, GO:0009445, GO:0009446, GO:0009987, GO:0016054, GO:0016829, GO:0016830, GO:0016831, GO:0019752, GO:0034641, GO:0042401, GO:0043436, GO:0044106, GO:0044237, GO:0044238, GO:0044248, GO:0044249, GO:0044271, GO:0044281, GO:0044282, GO:0046395, GO:0071704, GO:0097164, GO:1901564, GO:1901565, GO:1901566, GO:1901575, GO:1901576, GO:1901605, GO:1901606	321327.CYA_0128	ko00330, ko01100, map00330, map01100	321327.CYA_0128	M00133	321327.CYA_0128	4.1.1.19	NA	NA	COG1166	Arginine decarboxylase (spermidine biosynthesis) (SpeA) (PDB:3N2O)	321327.CYA_0128	iAPECO1_1312.APECO1_3590, iE2348C_1286.E2348C_3191, iEC55989_1330.EC55989_3231, iECABU_c1320.ECABU_c32250, iECED1_1282.ECED1_3401, iECIAI1_1343.ECIAI1_3071, iECIAI39_1322.ECIAI39_3358, iECO103_1326.ECO103_3518, iECO26_1355.ECO26_4037, iECOK1_1307.ECOK1_3327, iECP_1309.ECP_2933, iECS88_1305.ECS88_3221, iECSE_1348.ECSE_3207, iECSF_1327.ECSF_2737, iECSP_1301.ECSP_3909, iECUMN_1333.ECUMN_3290, iECW_1372.ECW_m3198, iECs_1301.ECs3814, iEKO11_1354.EKO11_0788, iEcE24377_1341.EcE24377A_3281, iEcHS_1320.EcHS_A3096, iEcolC_1368.EcolC_0773, iG2583_1286.G2583_3597, iIT341.HP0422, iLF82_1304.LF82_2157, iNRG857_1313.NRG857_14440, iPC815.YPO0929, iSBO_1134.SBO_3051, iSDY_1059.SDY_3134, iSSON_1240.SSON_3092, iSbBS512_1146.SbBS512_E3371, iWFL_1372.ECW_m3198, iZ_1308.Z4283	321327.CYA_0128	ko00000, ko00001, ko00002, ko01000	E	Amino acid transport and metabolism	NA	NA	321327.CYA_0128	ko:K01585	321327.CYA_0128	speA :: Catalyzes the biosynthesis of agmatine from arginine	321327.CYA_0128	speA	E	E	MPTLTRSPWTLRDSEKLYRICYWGEPYFRINAAGHVEVTPQGLQQQEPGIDLYHLVKDLVARGLQLPLLIRFPEIVADRMRQLCQSFQQAIERFGYPNVYRGVYPVKVNQQRHLVEEVVKHGRAYHFGLEAGSKPELLIALALLDTPGALLICNGYKDRDFMETALLAQRLGRTPIIVLERLQELELVLQAAEHLGIDPMLGVRAKLSTQGSGRWGTSAGDRAKFGLTATEILQVVERLREVGKLHCLRLLHYHIGSQISMASVHGRAVREASQIYIELVKLGAPMGYLDIGGGLGVDYDGSQSASHFSQSYSVEDYAATVVQTVLTTLQPHGIRPPVLVTESGRALMSHQSVLVFDVQDVNVASPYPMPTQLTSSAEVIQKLNQLYYEIRPDTLVADYRRCQELKEAALRQFIEGSLSLQERAEVERLFWNCSDKICTLAYEQYQAGQPVAVDLLELDEMLASIYYGNFSLFQSLPDSWAIGQVFPIMPIHRLDEEPRQWATLADLTCDSDGKINRFFGEDGQITSVLPLHDPDGQPYLLGVFLGGAYQEILGDLHNLFGDTNAVHVRTRPGGYHVSQVIKGDTIAEVLSWVQYTSEDLVEALHHATEAALQRGQITLEQARALQQHFEDNLRAYTYLHR
25111	GC_00001475	WCA1.12	A'-like	1064	15	15	1	0	0.970279281330834	0.8703869047619	0.917622529074479	321327.CYA_0128	Synechococcus	COG1166	Arginine decarboxylase (spermidine biosynthesis)	NA	NA	321327.CYA_0128	GO:0003674, GO:0003824, GO:0006082, GO:0006520, GO:0006525, GO:0006527, GO:0006576, GO:0006595, GO:0006596, GO:0006807, GO:0008150, GO:0008152, GO:0008792, GO:0009056, GO:0009058, GO:0009063, GO:0009064, GO:0009065, GO:0009308, GO:0009309, GO:0009445, GO:0009446, GO:0009987, GO:0016054, GO:0016829, GO:0016830, GO:0016831, GO:0019752, GO:0034641, GO:0042401, GO:0043436, GO:0044106, GO:0044237, GO:0044238, GO:0044248, GO:0044249, GO:0044271, GO:0044281, GO:0044282, GO:0046395, GO:0071704, GO:0097164, GO:1901564, GO:1901565, GO:1901566, GO:1901575, GO:1901576, GO:1901605, GO:1901606	321327.CYA_0128	ko00330, ko01100, map00330, map01100	321327.CYA_0128	M00133	321327.CYA_0128	4.1.1.19	NA	NA	COG1166	Arginine decarboxylase (spermidine biosynthesis) (SpeA) (PDB:3N2O)	321327.CYA_0128	iAPECO1_1312.APECO1_3590, iE2348C_1286.E2348C_3191, iEC55989_1330.EC55989_3231, iECABU_c1320.ECABU_c32250, iECED1_1282.ECED1_3401, iECIAI1_1343.ECIAI1_3071, iECIAI39_1322.ECIAI39_3358, iECO103_1326.ECO103_3518, iECO26_1355.ECO26_4037, iECOK1_1307.ECOK1_3327, iECP_1309.ECP_2933, iECS88_1305.ECS88_3221, iECSE_1348.ECSE_3207, iECSF_1327.ECSF_2737, iECSP_1301.ECSP_3909, iECUMN_1333.ECUMN_3290, iECW_1372.ECW_m3198, iECs_1301.ECs3814, iEKO11_1354.EKO11_0788, iEcE24377_1341.EcE24377A_3281, iEcHS_1320.EcHS_A3096, iEcolC_1368.EcolC_0773, iG2583_1286.G2583_3597, iIT341.HP0422, iLF82_1304.LF82_2157, iNRG857_1313.NRG857_14440, iPC815.YPO0929, iSBO_1134.SBO_3051, iSDY_1059.SDY_3134, iSSON_1240.SSON_3092, iSbBS512_1146.SbBS512_E3371, iWFL_1372.ECW_m3198, iZ_1308.Z4283	321327.CYA_0128	ko00000, ko00001, ko00002, ko01000	E	Amino acid transport and metabolism	NA	NA	321327.CYA_0128	ko:K01585	321327.CYA_0128	speA :: Catalyzes the biosynthesis of agmatine from arginine	321327.CYA_0128	speA	E	E	MPTLTRSPWTLRDSEKLYRICYWGEPYFRINAAGHVEVTPQGLQQQEPGIDLYHLVKDLVARGLQLPLLIRFPEIVADRMRRLCQSFQQAIERFGYPNVYRGVYPVKVNQQRHLVEEVVKHGRAYHFGLEAGSKPELLIALALLDTPGALLICNGYKDRDFMETALLAQRLGRTPIIVLERLQELELVLQAAEHLGIDPMLGVRAKLSTQGSGRWGTSAGDRAKFGLTATEILQVVERLREVGKLHCLRLLHYHIGSQISMASVHGRAVREASQIYIELVKLGAPMGYLDIGGGLGVDYDGSQSASHFSQSYSVEDYAATVVQTVLTTLQPHGIRPPVLVTESGRALMSHQSVLVFDVQDVNVASPYPMPTHLTSSAEVIQKLNQLYYEIRPDTLVADYRRCQELKEAALRQFIEGSLSLQERAEVERLFWNCSDKICTLAYEQYQAGQPVAVDLLELDEMLASIYYGNFSLFQSLPDSWAIGQVFPIMPIHRLDEEPRQWATLADLTCDSDGKINRFFGEDGQITSVLPLHDPDGQPYLLGVFLGGAYQEILGDLHNLFGDTNAVHVRTRPGGYHVSQVIKGDTIAEVLSWVQYTSEDLVEALHHATEAALQRGQITLEQARALQQHFEDNLRAYTYLHR
25112	GC_00001475	WCA2.4	A'-like	1163	15	15	1	0	0.970279281330834	0.8703869047619	0.917622529074479	321327.CYA_0128	Synechococcus	COG1166	Arginine decarboxylase (spermidine biosynthesis)	NA	NA	321327.CYA_0128	GO:0003674, GO:0003824, GO:0006082, GO:0006520, GO:0006525, GO:0006527, GO:0006576, GO:0006595, GO:0006596, GO:0006807, GO:0008150, GO:0008152, GO:0008792, GO:0009056, GO:0009058, GO:0009063, GO:0009064, GO:0009065, GO:0009308, GO:0009309, GO:0009445, GO:0009446, GO:0009987, GO:0016054, GO:0016829, GO:0016830, GO:0016831, GO:0019752, GO:0034641, GO:0042401, GO:0043436, GO:0044106, GO:0044237, GO:0044238, GO:0044248, GO:0044249, GO:0044271, GO:0044281, GO:0044282, GO:0046395, GO:0071704, GO:0097164, GO:1901564, GO:1901565, GO:1901566, GO:1901575, GO:1901576, GO:1901605, GO:1901606	321327.CYA_0128	ko00330, ko01100, map00330, map01100	321327.CYA_0128	M00133	321327.CYA_0128	4.1.1.19	NA	NA	COG1166	Arginine decarboxylase (spermidine biosynthesis) (SpeA) (PDB:3N2O)	321327.CYA_0128	iAPECO1_1312.APECO1_3590, iE2348C_1286.E2348C_3191, iEC55989_1330.EC55989_3231, iECABU_c1320.ECABU_c32250, iECED1_1282.ECED1_3401, iECIAI1_1343.ECIAI1_3071, iECIAI39_1322.ECIAI39_3358, iECO103_1326.ECO103_3518, iECO26_1355.ECO26_4037, iECOK1_1307.ECOK1_3327, iECP_1309.ECP_2933, iECS88_1305.ECS88_3221, iECSE_1348.ECSE_3207, iECSF_1327.ECSF_2737, iECSP_1301.ECSP_3909, iECUMN_1333.ECUMN_3290, iECW_1372.ECW_m3198, iECs_1301.ECs3814, iEKO11_1354.EKO11_0788, iEcE24377_1341.EcE24377A_3281, iEcHS_1320.EcHS_A3096, iEcolC_1368.EcolC_0773, iG2583_1286.G2583_3597, iIT341.HP0422, iLF82_1304.LF82_2157, iNRG857_1313.NRG857_14440, iPC815.YPO0929, iSBO_1134.SBO_3051, iSDY_1059.SDY_3134, iSSON_1240.SSON_3092, iSbBS512_1146.SbBS512_E3371, iWFL_1372.ECW_m3198, iZ_1308.Z4283	321327.CYA_0128	ko00000, ko00001, ko00002, ko01000	E	Amino acid transport and metabolism	NA	NA	321327.CYA_0128	ko:K01585	321327.CYA_0128	speA :: Catalyzes the biosynthesis of agmatine from arginine	321327.CYA_0128	speA	E	E	MPTLTRSPWTLRDSEKLYRICYWGEPYFRINAAGHVEVTPQGLQQQEPGIDLYHLVKDLVARGLQLPLLIRFPEIVADRMRQLCQSFQQAIERFGYPNVYRGVYPVKVNQQRHLVEEVVKHGRAYHFGLEAGSKPELLIALALLDTPGALLICNGYKDRDFMETALLAQRLGRTPIIVLERLQELELVLQAAEHLGIDPMLGVRAKLSTQGSGRWGTSAGDRAKFGLTATEILQVVERLREVGKLHCLRLLHYHIGSQISMASVHGRAVREASQIYIELVKLGAPMGYLDIGGGLGVDYDGSQSASHFSQSYSVEDYAATVVQTVLTTLQPHGIRPPVLVTESGRALMSHQSVLVFDVQDVNVASPYPMPTHLTSSAEVIQKLNQLYYEIRPDTLVADYRRCQELKEAALRQFIEGSLSLQERAEVERLFWNCSDKICTLAYEQYQAGQPVAVDLLELDEMLASIYYGNFSLFQSLPDSWAIGQVFPIMPIHRLDEEPRQWATLADLTCDSDGKINRFFGEDGQITSVLPLHDPDGQPYLLGVFLGGAYQEILGDLHNLFGDTNAVHVRTRPGGYHVSQVIKGDTIAEVLSWVQYTSEDLVEALHHATEAALQRGQITLEQARALQQHFEDNLRAYTYLHR
25113	GC_00001475	GCA1.24	B'	1265	15	15	1	0	0.970279281330834	0.8703869047619	0.917622529074479	321332.CYB_2779	Synechococcus	COG1166	Arginine decarboxylase (spermidine biosynthesis)	NA	NA	321332.CYB_2779	GO:0003674, GO:0003824, GO:0006082, GO:0006520, GO:0006525, GO:0006527, GO:0006576, GO:0006595, GO:0006596, GO:0006807, GO:0008150, GO:0008152, GO:0008792, GO:0009056, GO:0009058, GO:0009063, GO:0009064, GO:0009065, GO:0009308, GO:0009309, GO:0009445, GO:0009446, GO:0009987, GO:0016054, GO:0016829, GO:0016830, GO:0016831, GO:0019752, GO:0034641, GO:0042401, GO:0043436, GO:0044106, GO:0044237, GO:0044238, GO:0044248, GO:0044249, GO:0044271, GO:0044281, GO:0044282, GO:0046395, GO:0071704, GO:0097164, GO:1901564, GO:1901565, GO:1901566, GO:1901575, GO:1901576, GO:1901605, GO:1901606	321332.CYB_2779	ko00330, ko01100, map00330, map01100	321332.CYB_2779	M00133	321332.CYB_2779	4.1.1.19	NA	NA	COG1166	Arginine decarboxylase (spermidine biosynthesis) (SpeA) (PDB:3N2O)	321332.CYB_2779	iAPECO1_1312.APECO1_3590, iE2348C_1286.E2348C_3191, iEC55989_1330.EC55989_3231, iECABU_c1320.ECABU_c32250, iECED1_1282.ECED1_3401, iECIAI1_1343.ECIAI1_3071, iECIAI39_1322.ECIAI39_3358, iECO103_1326.ECO103_3518, iECO26_1355.ECO26_4037, iECOK1_1307.ECOK1_3327, iECP_1309.ECP_2933, iECS88_1305.ECS88_3221, iECSE_1348.ECSE_3207, iECSF_1327.ECSF_2737, iECSP_1301.ECSP_3909, iECUMN_1333.ECUMN_3290, iECW_1372.ECW_m3198, iECs_1301.ECs3814, iEKO11_1354.EKO11_0788, iEcE24377_1341.EcE24377A_3281, iEcHS_1320.EcHS_A3096, iEcolC_1368.EcolC_0773, iG2583_1286.G2583_3597, iIT341.HP0422, iLF82_1304.LF82_2157, iNRG857_1313.NRG857_14440, iPC815.YPO0929, iSBO_1134.SBO_3051, iSDY_1059.SDY_3134, iSSON_1240.SSON_3092, iSbBS512_1146.SbBS512_E3371, iWFL_1372.ECW_m3198, iZ_1308.Z4283	321332.CYB_2779	ko00000, ko00001, ko00002, ko01000	E	Amino acid transport and metabolism	NA	NA	321332.CYB_2779	ko:K01585	321332.CYB_2779	speA :: Catalyzes the biosynthesis of agmatine from arginine	321332.CYB_2779	speA	E	E	MPTLTRSPWTLRDSEKLYRISGWGDPYFRINAAGHVEVTPQGLQQQEPGIDLYHLVMDLVARGLQLPLLIRFPEIVADRMRQICESFQQAIQRFGYPNVYRGVYPVKVNQQRHLVEEVVKHGRAYHFGLEAGSKPELLIALALLDTPGALLICNGYKDRDFMETALLAQRLGRTPIIVLERLQELELALQAADQLGIDPILGVRAKLSAQGSGRWGTSAGDRAKFGLTATEILQVVERLREAGKLHCLRLLHYHIGSQISMVSVHGRAVREASQIYIELTKLGAPMGYLDIGGGLGVDYDGSQSPNPFSQSYSMEDYAATVVQTVLTALEPHGIQPPVLVTESGRALMSHQSVLVFDVQDVNAASPYPMPTQLTSDAEVIQKLNQLYYQIQPDTLVVNYRRCQELKEAALRQFTEGSLSLQERAEVERLFWNCSDKICTLAYEQHQAGHPVAVDLLDLDEMLASIYYGNFSLFQSLPDSWAIDQVFPIMPIHRLDEEPRQWATLADLTCDSDGKINRFFGEDGQITSVLPLHDPNGHPYLLGVFLGGAYQEILGDLHNLFGDTNAVHIRSRPGGYHVSQVIKGDTIGEVLSWVQYNSEDLVETLHHATETALQRGQITLDQARALQQHFEDNLRAYTYLH-
25114	GC_00001475	GCA3.42A	A	1124	15	15	1	0	0.970279281330834	0.8703869047619	0.917622529074479	321327.CYA_0128	Synechococcus	COG1166	Arginine decarboxylase (spermidine biosynthesis)	NA	NA	321327.CYA_0128	GO:0003674, GO:0003824, GO:0006082, GO:0006520, GO:0006525, GO:0006527, GO:0006576, GO:0006595, GO:0006596, GO:0006807, GO:0008150, GO:0008152, GO:0008792, GO:0009056, GO:0009058, GO:0009063, GO:0009064, GO:0009065, GO:0009308, GO:0009309, GO:0009445, GO:0009446, GO:0009987, GO:0016054, GO:0016829, GO:0016830, GO:0016831, GO:0019752, GO:0034641, GO:0042401, GO:0043436, GO:0044106, GO:0044237, GO:0044238, GO:0044248, GO:0044249, GO:0044271, GO:0044281, GO:0044282, GO:0046395, GO:0071704, GO:0097164, GO:1901564, GO:1901565, GO:1901566, GO:1901575, GO:1901576, GO:1901605, GO:1901606	321327.CYA_0128	ko00330, ko01100, map00330, map01100	321327.CYA_0128	M00133	321327.CYA_0128	4.1.1.19	NA	NA	COG1166	Arginine decarboxylase (spermidine biosynthesis) (SpeA) (PDB:3N2O)	321327.CYA_0128	iAPECO1_1312.APECO1_3590, iE2348C_1286.E2348C_3191, iEC55989_1330.EC55989_3231, iECABU_c1320.ECABU_c32250, iECED1_1282.ECED1_3401, iECIAI1_1343.ECIAI1_3071, iECIAI39_1322.ECIAI39_3358, iECO103_1326.ECO103_3518, iECO26_1355.ECO26_4037, iECOK1_1307.ECOK1_3327, iECP_1309.ECP_2933, iECS88_1305.ECS88_3221, iECSE_1348.ECSE_3207, iECSF_1327.ECSF_2737, iECSP_1301.ECSP_3909, iECUMN_1333.ECUMN_3290, iECW_1372.ECW_m3198, iECs_1301.ECs3814, iEKO11_1354.EKO11_0788, iEcE24377_1341.EcE24377A_3281, iEcHS_1320.EcHS_A3096, iEcolC_1368.EcolC_0773, iG2583_1286.G2583_3597, iIT341.HP0422, iLF82_1304.LF82_2157, iNRG857_1313.NRG857_14440, iPC815.YPO0929, iSBO_1134.SBO_3051, iSDY_1059.SDY_3134, iSSON_1240.SSON_3092, iSbBS512_1146.SbBS512_E3371, iWFL_1372.ECW_m3198, iZ_1308.Z4283	321327.CYA_0128	ko00000, ko00001, ko00002, ko01000	E	Amino acid transport and metabolism	NA	NA	321327.CYA_0128	ko:K01585	321327.CYA_0128	speA :: Catalyzes the biosynthesis of agmatine from arginine	321327.CYA_0128	speA	E	E	MPTLTRSPWTLRDSEKLYRISGWGDPYFRINAAGHVEVTPQGLQQQEPGIDLYHLVMDLVARGLQLPLLIRFPEIVADRMRRICESFQQAIERFGYPNVYRGVYPVKVNQQRHLVEEVVKHGRAYHFGLEAGSKPELLIALALLDTPGALLICNGYKDRDFMETALLAQRLGRTPIIVLERLQELELVLQAAEHLGIDPLLGVRAKLSAQGSGRWGTSAGDRAKFGLTATEMLQVVERLREVGKLHCLRLLHYHIGSQISMVSVHGRAVREASQIYIELVKLGAPMGYLDVGGGLGVDYDGSQSTSHFSQSYSLEDYAATVVQTVLTALQPHGIQPPVLVTESGRALMSHQSVLVFDIQDVNAASPYPMPTQLTSDAEVIQKLNQLYYEIRPETLVADYRRCQELKEAALRQFTEGSLSLRERAEVERLFWNCSDKICTLAYEQHQAGQPVAVDLLDLDEMLASIYYGNFSLFQSLPDSWAIDQVFPIMPIHRLDEEPRQWATLADLTCDSDGKINRFFGEDGQITSVLPLHDPNGQPYLLGVFLGGAYQEILGDLHNLFGDTNAVHIRTRPGGYQVTQVIKGDTIGEVLSWVQYNSEDLVETLHHATEAALQRGQITLEQARALQQHFEDNLRAYTYLHR
25115	GC_00001475	OS-B'	B'	2679	15	15	1	0	0.970279281330834	0.8703869047619	0.917622529074479	321332.CYB_2779	Synechococcus	COG1166	Arginine decarboxylase (spermidine biosynthesis)	NA	NA	321332.CYB_2779	GO:0003674, GO:0003824, GO:0006082, GO:0006520, GO:0006525, GO:0006527, GO:0006576, GO:0006595, GO:0006596, GO:0006807, GO:0008150, GO:0008152, GO:0008792, GO:0009056, GO:0009058, GO:0009063, GO:0009064, GO:0009065, GO:0009308, GO:0009309, GO:0009445, GO:0009446, GO:0009987, GO:0016054, GO:0016829, GO:0016830, GO:0016831, GO:0019752, GO:0034641, GO:0042401, GO:0043436, GO:0044106, GO:0044237, GO:0044238, GO:0044248, GO:0044249, GO:0044271, GO:0044281, GO:0044282, GO:0046395, GO:0071704, GO:0097164, GO:1901564, GO:1901565, GO:1901566, GO:1901575, GO:1901576, GO:1901605, GO:1901606	321332.CYB_2779	ko00330, ko01100, map00330, map01100	321332.CYB_2779	M00133	321332.CYB_2779	4.1.1.19	NA	NA	COG1166	Arginine decarboxylase (spermidine biosynthesis) (SpeA) (PDB:3N2O)	321332.CYB_2779	iAPECO1_1312.APECO1_3590, iE2348C_1286.E2348C_3191, iEC55989_1330.EC55989_3231, iECABU_c1320.ECABU_c32250, iECED1_1282.ECED1_3401, iECIAI1_1343.ECIAI1_3071, iECIAI39_1322.ECIAI39_3358, iECO103_1326.ECO103_3518, iECO26_1355.ECO26_4037, iECOK1_1307.ECOK1_3327, iECP_1309.ECP_2933, iECS88_1305.ECS88_3221, iECSE_1348.ECSE_3207, iECSF_1327.ECSF_2737, iECSP_1301.ECSP_3909, iECUMN_1333.ECUMN_3290, iECW_1372.ECW_m3198, iECs_1301.ECs3814, iEKO11_1354.EKO11_0788, iEcE24377_1341.EcE24377A_3281, iEcHS_1320.EcHS_A3096, iEcolC_1368.EcolC_0773, iG2583_1286.G2583_3597, iIT341.HP0422, iLF82_1304.LF82_2157, iNRG857_1313.NRG857_14440, iPC815.YPO0929, iSBO_1134.SBO_3051, iSDY_1059.SDY_3134, iSSON_1240.SSON_3092, iSbBS512_1146.SbBS512_E3371, iWFL_1372.ECW_m3198, iZ_1308.Z4283	321332.CYB_2779	ko00000, ko00001, ko00002, ko01000	E	Amino acid transport and metabolism	NA	NA	321332.CYB_2779	ko:K01585	321332.CYB_2779	speA :: Catalyzes the biosynthesis of agmatine from arginine	321332.CYB_2779	speA	E	E	MPTLTRSPWTLRDSEKLYRISGWGDPYFRINAAGHVEVTPQGLQQQEPGIDLYHLVMDLVARGLQLPLLIRFPEIVADRMRQICESFQQAIQRFGYPNVYRGVYPVKVNQQRHLVEEVVKHGRAYHFGLEAGSKPELLIALALLDTPGALLICNGYKDRDFMETALLAQRLGRTPIIVLERLQELELVLQAADQLGIDPILGVRAKLSAQGSGRWGTSAGDRAKFGLTATEILQVVERLREAGKLHCLRLLHYHIGSQISMVSVHGRAVREASQIYIELVKLGAPMGYLDIGGGLGVDYDGSQSPNPFSQSYSMEDYAATVVQTVLTALEPHGIQPPVLVTESGRALMSHQSVLVFDVQDVNAASPYPMPTQLTSDAEVIQKLNQLYYQIQPDTLVVNYRRCQELKEAALRQFTEGSLSLQERAEVERLFWNCSDKICTLAYEQHQAGHPVAVDLLDLDEMLASIYYGNFSLFQSLPDSWAIDQVFPIMPIHRLDEEPRQWATLADLTCDSDGKINRFFGEDGQITSVLPLHDPNGHPYLLGVFLGGAYQEILGDLHNLFGDTNAVHIRSRPGGYHVSQVIKGDTIGEVLSWVQYNSEDLVETLHHATEAALQRGQISLSQARALQRHFEDNLRAYTYLH-
25116	GC_00001475	OS-A	A	122	15	15	1	0	0.970279281330834	0.8703869047619	0.917622529074479	321327.CYA_0128	Synechococcus	COG1166	Arginine decarboxylase (spermidine biosynthesis)	NA	NA	321327.CYA_0128	GO:0003674, GO:0003824, GO:0006082, GO:0006520, GO:0006525, GO:0006527, GO:0006576, GO:0006595, GO:0006596, GO:0006807, GO:0008150, GO:0008152, GO:0008792, GO:0009056, GO:0009058, GO:0009063, GO:0009064, GO:0009065, GO:0009308, GO:0009309, GO:0009445, GO:0009446, GO:0009987, GO:0016054, GO:0016829, GO:0016830, GO:0016831, GO:0019752, GO:0034641, GO:0042401, GO:0043436, GO:0044106, GO:0044237, GO:0044238, GO:0044248, GO:0044249, GO:0044271, GO:0044281, GO:0044282, GO:0046395, GO:0071704, GO:0097164, GO:1901564, GO:1901565, GO:1901566, GO:1901575, GO:1901576, GO:1901605, GO:1901606	321327.CYA_0128	ko00330, ko01100, map00330, map01100	321327.CYA_0128	M00133	321327.CYA_0128	4.1.1.19	NA	NA	COG1166	Arginine decarboxylase (spermidine biosynthesis) (SpeA) (PDB:3N2O)	321327.CYA_0128	iAPECO1_1312.APECO1_3590, iE2348C_1286.E2348C_3191, iEC55989_1330.EC55989_3231, iECABU_c1320.ECABU_c32250, iECED1_1282.ECED1_3401, iECIAI1_1343.ECIAI1_3071, iECIAI39_1322.ECIAI39_3358, iECO103_1326.ECO103_3518, iECO26_1355.ECO26_4037, iECOK1_1307.ECOK1_3327, iECP_1309.ECP_2933, iECS88_1305.ECS88_3221, iECSE_1348.ECSE_3207, iECSF_1327.ECSF_2737, iECSP_1301.ECSP_3909, iECUMN_1333.ECUMN_3290, iECW_1372.ECW_m3198, iECs_1301.ECs3814, iEKO11_1354.EKO11_0788, iEcE24377_1341.EcE24377A_3281, iEcHS_1320.EcHS_A3096, iEcolC_1368.EcolC_0773, iG2583_1286.G2583_3597, iIT341.HP0422, iLF82_1304.LF82_2157, iNRG857_1313.NRG857_14440, iPC815.YPO0929, iSBO_1134.SBO_3051, iSDY_1059.SDY_3134, iSSON_1240.SSON_3092, iSbBS512_1146.SbBS512_E3371, iWFL_1372.ECW_m3198, iZ_1308.Z4283	321327.CYA_0128	ko00000, ko00001, ko00002, ko01000	E	Amino acid transport and metabolism	NA	NA	321327.CYA_0128	ko:K01585	321327.CYA_0128	speA :: Catalyzes the biosynthesis of agmatine from arginine	321327.CYA_0128	speA	E	E	MPTLTRSPWTLRDSEKLYRISGWGDPYFRINAAGHVEVTPQGSQQQEGGIDLYHLVTDLVARGLQLPLLIRFPEIVADRMRRICESFQQAIERFGYPNVYRGVYPVKVNQQRHLVEEVVKHGRAYHFGLEAGSKPELLIALALLDTPGALLICNGYKDRDFMETALLAQRLGRTPIIVLERLQELELVLQAAEHLGIDPLLGVRAKLSAQGSGRWGTSAGDRGKFGLTATEMLQVVERLREVGKLHCLRLLHYHIGSQISMVSVHGRAVREASQIYIELVKLGAPMGYLDVGGGLGVDYDGSQSTSHFSQSYSLEDYAATVVQTVLTALQPHGIQPPVLVTESGRALMSHQSVLVFDIQDVNAASPYPMPTQLTSDAEVIQKLNQLYYEIRPETLVADYRRCQELKEAALRQFTEGSLSLRERAEVERLFWNCSDKICTLAYEQHQAGQPVAVDLLDLDEMLASIYYGNFSLFQSLPDSWAIDQVFPIMPIHRLDEEPRQWATLADLTCDSDGKINRFFGEDGQITSVLPLHDPNGQPYLLGVFLGGAYQEILGDLHNLFGDTNAVHIRTRPGGYQVTQVIKGDTIGEVLSWVQYNSEDLVETLHHATEAALQRGQITLEQARALQQHFEDNLRAYTYLHR
25117	GC_00001476	SM4.3A	A'-like	380	13	15	2	0	0.991108384219086	0.681416990553164	0.807590847557148	321327.CYA_2522	Synechococcus	COG2885	Outer membrane protein OmpA and related peptidoglycan-associated (lipo)proteins	COG5702	Photosystem I	321327.CYA_2522	GO:0003674, GO:0005488, GO:0005575, GO:0005622, GO:0005623, GO:0005737, GO:0005886, GO:0009521, GO:0009522, GO:0009579, GO:0016020, GO:0016168, GO:0030075, GO:0030094, GO:0032991, GO:0034357, GO:0042651, GO:0043167, GO:0043168, GO:0043226, GO:0043228, GO:0043229, GO:0043232, GO:0044422, GO:0044424, GO:0044425, GO:0044436, GO:0044444, GO:0044459, GO:0044464, GO:0046906, GO:0048037, GO:0071944, GO:0097159, GO:0098796, GO:0098797, GO:1901363	321327.CYA_2522	ko00195, ko01100, map00195, map01100	321327.CYA_2522	M00163	NA	NA	NA	NA	COG5702	Photosystem I reaction center subunit A2, PsaB (PsaB) (PDB:4KT0) (PUBMED:11687205;11418848)	NA	NA	321327.CYA_2522	ko00000, ko00001, ko00002, ko00194	C	Energy production and conversion	NA	NA	321327.CYA_2522	ko:K02689, ko:K02690	321327.CYA_2522	psaB :: PsaA and PsaB bind P700, the primary electron donor of photosystem I (PSI), as well as the electron acceptors A0, A1 and FX. PSI is a plastocyanin cytochrome c6-ferredoxin oxidoreductase, converting photonic excitation into a charge separation, which transfers an electron from the donor P700 chlorophyll pair to the spectroscopically characterized acceptors A0, A1, FX, FA and FB in turn. Oxidized P700 is reduced on the lumenal side of the thylakoid membrane by plastocyanin or cytochrome c6	321327.CYA_2522	psaB	M	M	-------------------------------------------------------------------------------------------------------------------------------------------------------------------------------------------------------------------------------------------------------------------------------------------------------------------------------------------------------------------------------------------------------------------------------------------------------------------------------------------------------------------------------------------------------------------------------------------------------------------------------------------------------------------------GMNNLAVWAWMFLFGHLVWATGFMFLISWRGYWQELIETLVWAHERTPLANLIRWKDKPVALSIVQGRLVGLAHFTVGYVLTYAAFLIASTASLSG
25118	GC_00001476	IGB1.12	A	723	13	15	2	0	0.991108384219086	0.681416990553164	0.807590847557148	321327.CYA_2522	Synechococcus	COG2885	Outer membrane protein OmpA and related peptidoglycan-associated (lipo)proteins	COG5702	Photosystem I	321327.CYA_2522	GO:0003674, GO:0005488, GO:0005575, GO:0005622, GO:0005623, GO:0005737, GO:0005886, GO:0009521, GO:0009522, GO:0009579, GO:0016020, GO:0016168, GO:0030075, GO:0030094, GO:0032991, GO:0034357, GO:0042651, GO:0043167, GO:0043168, GO:0043226, GO:0043228, GO:0043229, GO:0043232, GO:0044422, GO:0044424, GO:0044425, GO:0044436, GO:0044444, GO:0044459, GO:0044464, GO:0046906, GO:0048037, GO:0071944, GO:0097159, GO:0098796, GO:0098797, GO:1901363	321327.CYA_2522	ko00195, ko01100, map00195, map01100	321327.CYA_2522	M00163	NA	NA	NA	NA	COG5702	Photosystem I reaction center subunit A2, PsaB (PsaB) (PDB:4KT0) (PUBMED:11687205;11418848)	NA	NA	321327.CYA_2522	ko00000, ko00001, ko00002, ko00194	C	Energy production and conversion	NA	NA	321327.CYA_2522	ko:K02689, ko:K02690	321327.CYA_2522	psaB :: PsaA and PsaB bind P700, the primary electron donor of photosystem I (PSI), as well as the electron acceptors A0, A1 and FX. PSI is a plastocyanin cytochrome c6-ferredoxin oxidoreductase, converting photonic excitation into a charge separation, which transfers an electron from the donor P700 chlorophyll pair to the spectroscopically characterized acceptors A0, A1, FX, FA and FB in turn. Oxidized P700 is reduced on the lumenal side of the thylakoid membrane by plastocyanin or cytochrome c6	321327.CYA_2522	psaB	M	M	MATTATRFPQFSQDLASDPTTRRLWYGIATAHDFETHDGMTEERLYQKLFATHFGHLAIIFLWASGNVFHIAWQGNYEQWVANPTGVTPIAHAIWDPQFGKAAVEAFTQPGGGGPVNAAYSGLYYWFNTIGLRTNGDLYAGAIGLLLLAAVFLFAGWLHLQPRFRPSLSWFKNAEARLNHHLAGLFGVSSLAWAGHLIHVAIPESRGQHVGWDNFLTTLPHPAGLKPFFTLNWGVYAQNPDTANHVWGTAEGAGTAILTFLGGFNPNTQSLWLTDMAHHHLAIAVIFIVAGHMYRTNWGIGHSIREILGAHNPPKGTPFGGLLGEGHRGLYDTVNNSLHFQLALALACLGVVTSLVAQHMYALNPYVFMSMDHTTEAALYTHHQYIAGFLMVGAFAHGAIFLVRDYDPEANKNNVLARVLDHKEAIISHLSWVSLFLGFHTLGLYVHNDVMQAFGTPEKQILIEPVFAQFIQASHGKMIYGMDVLLSNPDSIASTAWPNYGNVWLPGWLQAINDPNGFLFLPIGPGDFLVHHAIALGLHTTTLILVKGALDARGSKLMPDKKDFGYSFPCDGPGRGGTCDISAWDAFYLAMFWMLNTIGWVTFYWHWKHLGIWSGNTAQFNENSTYLMGWLRDYLWANSAQLINGYNPYGMNNLAVWAWMFLFGHLVWATGFMFLISWRGYWQELIETLVWAHERTPLANLIRWKDKPVALSIVQGRLVGLAHFTVGYVLTYAAFVIAST-----
25119	GC_00001476	18WCA1.11	A'-like	849	13	15	2	0	0.991108384219086	0.681416990553164	0.807590847557148	321327.CYA_2522	Synechococcus	COG2885	Outer membrane protein OmpA and related peptidoglycan-associated (lipo)proteins	COG5702	Photosystem I	321327.CYA_2522	GO:0003674, GO:0005488, GO:0005575, GO:0005622, GO:0005623, GO:0005737, GO:0005886, GO:0009521, GO:0009522, GO:0009579, GO:0016020, GO:0016168, GO:0030075, GO:0030094, GO:0032991, GO:0034357, GO:0042651, GO:0043167, GO:0043168, GO:0043226, GO:0043228, GO:0043229, GO:0043232, GO:0044422, GO:0044424, GO:0044425, GO:0044436, GO:0044444, GO:0044459, GO:0044464, GO:0046906, GO:0048037, GO:0071944, GO:0097159, GO:0098796, GO:0098797, GO:1901363	321327.CYA_2522	ko00195, ko01100, map00195, map01100	321327.CYA_2522	M00163	NA	NA	NA	NA	COG5702	Photosystem I reaction center subunit A2, PsaB (PsaB) (PDB:4KT0) (PUBMED:11687205;11418848)	NA	NA	321327.CYA_2522	ko00000, ko00001, ko00002, ko00194	C	Energy production and conversion	NA	NA	321327.CYA_2522	ko:K02689, ko:K02690	321327.CYA_2522	psaB :: PsaA and PsaB bind P700, the primary electron donor of photosystem I (PSI), as well as the electron acceptors A0, A1 and FX. PSI is a plastocyanin cytochrome c6-ferredoxin oxidoreductase, converting photonic excitation into a charge separation, which transfers an electron from the donor P700 chlorophyll pair to the spectroscopically characterized acceptors A0, A1, FX, FA and FB in turn. Oxidized P700 is reduced on the lumenal side of the thylakoid membrane by plastocyanin or cytochrome c6	321327.CYA_2522	psaB	M	M	-MTTATRFPQFSQDLASDPTTRRLWYGIATAHDFETHDGMTEERLYQKLFATHFGHLAIIFLWASGNVFHIAWQGNYEQWVANPTGVTPIAHAIWDPHFGKAAVEAFTQPGGGGPVNAAYSGLYYWFNTIGLRTNGDLYAGAIGLLLLAAVFLFAGWLHLQPRFRPSLSWFKNAEARLNHHLAGLFGVSSLAWAGHLIHVAIPESRGQHVGWDNFLTTLPHPAGLKPFFTLNWGVYAQNPDTANHVWGTAEGAGTAILTFLGGFNPNTQSLWLTDMAHHHLAIAVIFIVAGHMYRTNWGIGHSIREILGAHNPPKNTPFGGLLGEGHKGLYDTVNNSLHFQLALALACLGVVTSLVAQHMYALNPYVFMSMDHTTEAALYTHHQYIAGFLMVGAFAHGAIFLVRDYDPEANKNNVLARVLDHKEAIISHLSWVSLFLGFHTLGLYVHNDVMQAFGTPEKQILIEPVFAQFIQASHGKMLYGMNVLLSDPNSIASTAWPNHGNVWLPGWLQAINDPNGFLFLPIGPGDFLVHHAIALGLHTTTLILVKGALDARGSKLMPDKKDFGYSFPCDGPGRGGTCDISAWDAFYLAMFWMLNTIGWVTFYWHWKHLGIWSGNTAQFNENSTYLMGWLRDYLWANSAQLINGYNPYGMNNLSVWAWMFLFGHLVWATGFMFLISWRGYWQELIETLVWAHERTPLANLIRWKDKPVALSIVQGRLVGLAHFTVGYVLTYAAFLIASTASLSG
25120	GC_00001476	18WCA2.12A	A'-like	121	13	15	2	0	0.991108384219086	0.681416990553164	0.807590847557148	321327.CYA_2522	Synechococcus	COG2885	Outer membrane protein OmpA and related peptidoglycan-associated (lipo)proteins	COG5702	Photosystem I	321327.CYA_2522	GO:0003674, GO:0005488, GO:0005575, GO:0005622, GO:0005623, GO:0005737, GO:0005886, GO:0009521, GO:0009522, GO:0009579, GO:0016020, GO:0016168, GO:0030075, GO:0030094, GO:0032991, GO:0034357, GO:0042651, GO:0043167, GO:0043168, GO:0043226, GO:0043228, GO:0043229, GO:0043232, GO:0044422, GO:0044424, GO:0044425, GO:0044436, GO:0044444, GO:0044459, GO:0044464, GO:0046906, GO:0048037, GO:0071944, GO:0097159, GO:0098796, GO:0098797, GO:1901363	321327.CYA_2522	ko00195, ko01100, map00195, map01100	321327.CYA_2522	M00163	NA	NA	NA	NA	COG5702	Photosystem I reaction center subunit A2, PsaB (PsaB) (PDB:4KT0) (PUBMED:11687205;11418848)	NA	NA	321327.CYA_2522	ko00000, ko00001, ko00002, ko00194	C	Energy production and conversion	NA	NA	321327.CYA_2522	ko:K02689, ko:K02690	321327.CYA_2522	psaB :: PsaA and PsaB bind P700, the primary electron donor of photosystem I (PSI), as well as the electron acceptors A0, A1 and FX. PSI is a plastocyanin cytochrome c6-ferredoxin oxidoreductase, converting photonic excitation into a charge separation, which transfers an electron from the donor P700 chlorophyll pair to the spectroscopically characterized acceptors A0, A1, FX, FA and FB in turn. Oxidized P700 is reduced on the lumenal side of the thylakoid membrane by plastocyanin or cytochrome c6	321327.CYA_2522	psaB	M	M	-MTTATRFPQFSQDLASDPTTRRLWYGIATAHDFETHDGMTEERLYQKLFATHFGHLAIIFLWASGNVFHIAWQGNYEQWVANPTGVTPIAHAIWDPHFGKAAVEAFTQPGGGGPVNAAYSGLYYWFNTIGLRTNGDLYAGAIGLLLLAAVFLFAGWLHLQPRFRPSLSWFKNAEARLNHHLAGLFGVSSLAWAGHLIHVAIPESRGQHVGWDNFLTTLPHPAGLKPFFTLNWGVYAQNPDTANHVWGTAEGAGTAILTFLGGFNPNTQSLWLTDMAHHHLAIAVLFIVAGHMYRTNWGIGHSIREILGAHNPPKNTPFGGLLGEGHKGLYDTVNNSLHFQLALALACLGVVTSLVAQHMYALNPYVFMSMDHTTEAALYTHHQYIAGFLMVGAFAHGAIFLVRDYDPEANKNNVLARVLDHKEAIISHLSWVSLFLGFHTLGLYVHNDVMQAFGTPEKQILIEPVFAQFIQASHGKMLYGMNVLLSDPNSIASTAWPNHGNVWLPGWLQAINDPNGFLFLPIGPGDFLVHHAIALGLHTTTLILVKGALDARGSKLMPDKKDFGYSFPCDGPGRGGTCDISAWDAFYLAMFWMLNTIGWVTFYWHWKHLGIWSGNTAQFNENSTYLMGWLRDYLWANSAQLINGYNPYGMNNLSVWAWMFLFGHLVWATGFMFLISWRGYWQELIETLVWAHERTPLANLIRWKDKPVALSIVQGRLVGLAHFTVGYVLTYAAFLIASTASLSG
25121	GC_00001476	RCA3.9A	A	1350	13	15	2	0	0.991108384219086	0.681416990553164	0.807590847557148	321327.CYA_2522	Synechococcus	COG2885	Outer membrane protein OmpA and related peptidoglycan-associated (lipo)proteins	COG2885|COG5702	Photosystem I	321327.CYA_2522	GO:0003674, GO:0005488, GO:0005575, GO:0005622, GO:0005623, GO:0005737, GO:0005886, GO:0009521, GO:0009522, GO:0009579, GO:0016020, GO:0016168, GO:0030075, GO:0030094, GO:0032991, GO:0034357, GO:0042651, GO:0043167, GO:0043168, GO:0043226, GO:0043228, GO:0043229, GO:0043232, GO:0044422, GO:0044424, GO:0044425, GO:0044436, GO:0044444, GO:0044459, GO:0044464, GO:0046906, GO:0048037, GO:0071944, GO:0097159, GO:0098796, GO:0098797, GO:1901363	321327.CYA_2522	ko00195, ko01100, map00195, map01100	321327.CYA_2522	M00163	NA	NA	NA	NA	COG2885|COG5702	Outer membrane protein OmpA and related peptidoglycan-associated (lipo)proteins (OmpA) (PDB:1OAP)|Photosystem I reaction center subunit A2, PsaB (PsaB) (PDB:4KT0) (PUBMED:11687205;11418848)	NA	NA	321327.CYA_2522	ko00000, ko00001, ko00002, ko00194	M|C	Cell wall/membrane/envelope biogenesis|Energy production and conversion	NA	NA	321327.CYA_2522	ko:K02689, ko:K02690	321327.CYA_2522	psaB :: PsaA and PsaB bind P700, the primary electron donor of photosystem I (PSI), as well as the electron acceptors A0, A1 and FX. PSI is a plastocyanin cytochrome c6-ferredoxin oxidoreductase, converting photonic excitation into a charge separation, which transfers an electron from the donor P700 chlorophyll pair to the spectroscopically characterized acceptors A0, A1, FX, FA and FB in turn. Oxidized P700 is reduced on the lumenal side of the thylakoid membrane by plastocyanin or cytochrome c6	321327.CYA_2522	psaB	M	M	MATTATRFPQFSQDLASDPTTRRLWYGIATAHDFETHDGMTEERLYQKLFATHFGHLAIIFLWASGNVFHIAWQGNYEQWVANPTGVTPIAHAIWDPQFGKAAVEAFTQPGGGGPVNAAYSGLYYWFNTIGLRTNGDLYAGA---------------------------------------------------------------------------------------------------------------------------------------------------------------------------------------------------------------------------------------------------------------------------------------------------------------------------------------------------------------------------------------------------------------------------------------------------------------------------------------------------------------------------------------------------------------------------------------------------------------------------
25122	GC_00001476	RCA5.7	A	1157	13	15	2	0	0.991108384219086	0.681416990553164	0.807590847557148	321327.CYA_2522	Synechococcus	COG2885	Outer membrane protein OmpA and related peptidoglycan-associated (lipo)proteins	COG5702	Photosystem I	321327.CYA_2522	GO:0003674, GO:0005488, GO:0005575, GO:0005622, GO:0005623, GO:0005737, GO:0005886, GO:0009521, GO:0009522, GO:0009579, GO:0016020, GO:0016168, GO:0030075, GO:0030094, GO:0032991, GO:0034357, GO:0042651, GO:0043167, GO:0043168, GO:0043226, GO:0043228, GO:0043229, GO:0043232, GO:0044422, GO:0044424, GO:0044425, GO:0044436, GO:0044444, GO:0044459, GO:0044464, GO:0046906, GO:0048037, GO:0071944, GO:0097159, GO:0098796, GO:0098797, GO:1901363	321327.CYA_2522	ko00195, ko01100, map00195, map01100	321327.CYA_2522	M00163	NA	NA	NA	NA	COG5702	Photosystem I reaction center subunit A2, PsaB (PsaB) (PDB:4KT0) (PUBMED:11687205;11418848)	NA	NA	321327.CYA_2522	ko00000, ko00001, ko00002, ko00194	C	Energy production and conversion	NA	NA	321327.CYA_2522	ko:K02689, ko:K02690	321327.CYA_2522	psaB :: PsaA and PsaB bind P700, the primary electron donor of photosystem I (PSI), as well as the electron acceptors A0, A1 and FX. PSI is a plastocyanin cytochrome c6-ferredoxin oxidoreductase, converting photonic excitation into a charge separation, which transfers an electron from the donor P700 chlorophyll pair to the spectroscopically characterized acceptors A0, A1, FX, FA and FB in turn. Oxidized P700 is reduced on the lumenal side of the thylakoid membrane by plastocyanin or cytochrome c6	321327.CYA_2522	psaB	M	M	MATTATRFPQFSQDLASDPTTRRLWYGIATAHDFETHDGMTEERLYQKLFATHFGHLAIIFLWASGNVFHIAWQGNYEQWVANPTGVTPIAHAIWDPQFGKAAVEAFTQPGGGGPVNAAYSGLYYWFNTIGLRTNGDLYAGAIGLLLLAAVFLFAGWLHLQPRFRPSLSWFKNAEARLNHHLAGLFGVSSLAWAGHLVHVAIPESRGQHVGWDNFLTTLPHPAGLKPFFTLNWGVYAQNPDTANHVWGTAEGAGTAILTFLGGFNPNTQSLWLTDMAHHHLAIAVIFIVAGHMYRTNWGIGHSIREILGAHNPPKGTPFGGLLGEGHRGLYDTVNNSLHFQLALALACLGVVTSLVAQHMYALNPYVFMSMDHTTEAALYTHHQYIAGFLMVGAFAHGAIFLVRDYDPEANKNNVLARVLDHKEAIISHLSWVSLFLGFHTLGLYVHNDVMQAFGTPEKQILIEPVFAQFIQASHGKMLYGMNVLLSDPNSIASTAWPNHGNVWLPGWLQAINDPNGFLFLPIGPGDFLVHHAIALGLHTTTLILVKGALDARGSKLMPDKKDFGYSFPCDGPGRGGTCDISAWDAFYLAMFWMLNTIGWVTFYWHWKHLGIWSGNTAQFNENSTYLMGWLRDYLWANSAQLINGYNPYGMNNLAVWAWMFLFGHLVWATGFMFLISWRGYWQELIETLVWAHERTPLANLIRWKDKPVALSIVQGRLVGLAHFTVGYVLTYAAFVIASTASQSG
25123	GC_00001476	SM1.7B	B'	1151	13	15	2	0	0.991108384219086	0.681416990553164	0.807590847557148	321327.CYA_2522	Synechococcus	COG2885	Outer membrane protein OmpA and related peptidoglycan-associated (lipo)proteins	COG2885|COG5702	Photosystem I	321327.CYA_2522	GO:0003674, GO:0005488, GO:0005575, GO:0005622, GO:0005623, GO:0005737, GO:0005886, GO:0009521, GO:0009522, GO:0009579, GO:0016020, GO:0016168, GO:0030075, GO:0030094, GO:0032991, GO:0034357, GO:0042651, GO:0043167, GO:0043168, GO:0043226, GO:0043228, GO:0043229, GO:0043232, GO:0044422, GO:0044424, GO:0044425, GO:0044436, GO:0044444, GO:0044459, GO:0044464, GO:0046906, GO:0048037, GO:0071944, GO:0097159, GO:0098796, GO:0098797, GO:1901363	321327.CYA_2522	ko00195, ko01100, map00195, map01100	321327.CYA_2522	M00163	NA	NA	NA	NA	COG2885|COG5702	Outer membrane protein OmpA and related peptidoglycan-associated (lipo)proteins (OmpA) (PDB:1OAP)|Photosystem I reaction center subunit A2, PsaB (PsaB) (PDB:4KT0) (PUBMED:11687205;11418848)	NA	NA	321327.CYA_2522	ko00000, ko00001, ko00002, ko00194	M|C	Cell wall/membrane/envelope biogenesis|Energy production and conversion	NA	NA	321327.CYA_2522	ko:K02689, ko:K02690	321327.CYA_2522	psaB :: PsaA and PsaB bind P700, the primary electron donor of photosystem I (PSI), as well as the electron acceptors A0, A1 and FX. PSI is a plastocyanin cytochrome c6-ferredoxin oxidoreductase, converting photonic excitation into a charge separation, which transfers an electron from the donor P700 chlorophyll pair to the spectroscopically characterized acceptors A0, A1, FX, FA and FB in turn. Oxidized P700 is reduced on the lumenal side of the thylakoid membrane by plastocyanin or cytochrome c6	321327.CYA_2522	psaB	M	M	MATTATRFPQFSQDLASDPTTRRLWYGIATAHDFETHDGMTEERLYQKLFATHFGHLAIIFLWASGNVFHIAWQGNYEQWVANPTGVTPIAHAIWDPQFGKAAVEAFTQPGGGGPVNAAYSGLYYWFNTIGLRTNGDLYAG----------------------------------------------------------------------------------------------------------------------------------------------------------------------------------------------------------------------------------------------------------------------------------------------------------------------------------------------------------------------------------------------------------------------------------------------------------------------------------------------------------------------------------------------------------------------------------------------------------------------------
25124	GC_00001476	BG1.9A	A'-like	378	13	15	2	0	0.991108384219086	0.681416990553164	0.807590847557148	321327.CYA_2522	Synechococcus	COG2885	Outer membrane protein OmpA and related peptidoglycan-associated (lipo)proteins	COG5702	Photosystem I	321327.CYA_2522	GO:0003674, GO:0005488, GO:0005575, GO:0005622, GO:0005623, GO:0005737, GO:0005886, GO:0009521, GO:0009522, GO:0009579, GO:0016020, GO:0016168, GO:0030075, GO:0030094, GO:0032991, GO:0034357, GO:0042651, GO:0043167, GO:0043168, GO:0043226, GO:0043228, GO:0043229, GO:0043232, GO:0044422, GO:0044424, GO:0044425, GO:0044436, GO:0044444, GO:0044459, GO:0044464, GO:0046906, GO:0048037, GO:0071944, GO:0097159, GO:0098796, GO:0098797, GO:1901363	321327.CYA_2522	ko00195, ko01100, map00195, map01100	321327.CYA_2522	M00163	NA	NA	NA	NA	COG5702	Photosystem I reaction center subunit A2, PsaB (PsaB) (PDB:4KT0) (PUBMED:11687205;11418848)	NA	NA	321327.CYA_2522	ko00000, ko00001, ko00002, ko00194	C	Energy production and conversion	NA	NA	321327.CYA_2522	ko:K02689, ko:K02690	321327.CYA_2522	psaB :: PsaA and PsaB bind P700, the primary electron donor of photosystem I (PSI), as well as the electron acceptors A0, A1 and FX. PSI is a plastocyanin cytochrome c6-ferredoxin oxidoreductase, converting photonic excitation into a charge separation, which transfers an electron from the donor P700 chlorophyll pair to the spectroscopically characterized acceptors A0, A1, FX, FA and FB in turn. Oxidized P700 is reduced on the lumenal side of the thylakoid membrane by plastocyanin or cytochrome c6	321327.CYA_2522	psaB	M	M	-MTTATRFPQFSQDLASDPTTRRLWYGIATAHDFETHDGMTEERLYQKLFATHFGHLAIIFLWASGNVFHIAWQGNYEQWVANPTGVTPIAHAIWDPHFGKAAVEAFTQPGGGGPVNAAYSGLYYWFNTIGLRTNGDLYAGAIGLLLLAAVFLFAGWLHLQPRFRPSLSWFKNAEARLNHHLAGLFGVSSLAWAGHLIHVAIPESRGQHVGWDNFLTTLPHPAGLKPFFTLNWGVYAQNPDTANHVWGTAEGAGTAILTFLGGFNPNTQSLWLTDMAHHHLAIAVIFIVAGHMYRTNWGIGHSIREILGAHNPPKNTPFGGLLGEGHKGLYDTVNNSLHFQLALALACLGVVTSLVAQHMYALNPYVFMSMDHTTEAALYTHHQYIAGFLMVGAFAHGAIFLVRDYDPEANKNNVLARVLDHKEAIISHLSWVSLFLGFHTLGLYVHNDVMQAFGTPEKQILIEPVFAQFIQASHGKMLYGMNVLLSDPNSIASTAWPNHGNVWLPGWLQAINDPNGFLFLPIGPGDFLVHHAIALGLHTTTLILVKGALDARGSKLMPDKKDFGYSFPCDGPGRGGTCDISAWDAFYLAMFWMLNTIGWVTFYWHWKHLGIWSGNTAQFNENSTYLMGWLRDYLWANSAQLINGYNPYGMNNLAVWAWMFLFGHLVWATGFMFLISWRGYWQELIETLVWAHERTPLANLIRWKDKPVALSIVQGRLVGLAHFTVGYVLTYAAFVIASTASLSG
25125	GC_00001476	BG1.9A	A'-like	1319	13	15	2	0	0.991108384219086	0.681416990553164	0.807590847557148	321327.CYA_2522	Synechococcus	COG2885	Outer membrane protein OmpA and related peptidoglycan-associated (lipo)proteins	COG5702	Photosystem I	321327.CYA_2522	GO:0003674, GO:0005488, GO:0005575, GO:0005622, GO:0005623, GO:0005737, GO:0005886, GO:0009521, GO:0009522, GO:0009579, GO:0016020, GO:0016168, GO:0030075, GO:0030094, GO:0032991, GO:0034357, GO:0042651, GO:0043167, GO:0043168, GO:0043226, GO:0043228, GO:0043229, GO:0043232, GO:0044422, GO:0044424, GO:0044425, GO:0044436, GO:0044444, GO:0044459, GO:0044464, GO:0046906, GO:0048037, GO:0071944, GO:0097159, GO:0098796, GO:0098797, GO:1901363	321327.CYA_2522	ko00195, ko01100, map00195, map01100	321327.CYA_2522	M00163	NA	NA	NA	NA	COG5702	Photosystem I reaction center subunit A2, PsaB (PsaB) (PDB:4KT0) (PUBMED:11687205;11418848)	NA	NA	321327.CYA_2522	ko00000, ko00001, ko00002, ko00194	C	Energy production and conversion	NA	NA	321327.CYA_2522	ko:K02689, ko:K02690	321327.CYA_2522	psaB :: PsaA and PsaB bind P700, the primary electron donor of photosystem I (PSI), as well as the electron acceptors A0, A1 and FX. PSI is a plastocyanin cytochrome c6-ferredoxin oxidoreductase, converting photonic excitation into a charge separation, which transfers an electron from the donor P700 chlorophyll pair to the spectroscopically characterized acceptors A0, A1, FX, FA and FB in turn. Oxidized P700 is reduced on the lumenal side of the thylakoid membrane by plastocyanin or cytochrome c6	321327.CYA_2522	psaB	M	M	---------------------------------------------------------------------------------------------------------------------------------------------------------------------------------------------------------------------------------------------------------------------------------------------------------------------------------------------------------------------------------------------------------------------------------------------------------------------------------------------------------------------------------------------------------------------------------------------------------------------------------LGIWSGNTAQFNENSTYLMGWLRDYLWANSAQLINGYNPYGMNNLSVWAWMFLFGHLVWATGFMFLISWRGYWQELIETLVWAHERTPLANLIRWKDKPVALSIVQGRLVGLAHFTVGYVLTYAAFLIASTASLSG
25126	GC_00001476	WCA1.12	A'-like	1231	13	15	2	0	0.991108384219086	0.681416990553164	0.807590847557148	321332.CYB_0021	Synechococcus	COG2885	Outer membrane protein OmpA and related peptidoglycan-associated (lipo)proteins	COG5702	Photosystem I	321332.CYB_0021	GO:0003674, GO:0005488, GO:0005575, GO:0005622, GO:0005623, GO:0005737, GO:0005886, GO:0009521, GO:0009522, GO:0009579, GO:0016020, GO:0016168, GO:0030075, GO:0030094, GO:0032991, GO:0034357, GO:0042651, GO:0043167, GO:0043168, GO:0043226, GO:0043228, GO:0043229, GO:0043232, GO:0044422, GO:0044424, GO:0044425, GO:0044436, GO:0044444, GO:0044459, GO:0044464, GO:0046906, GO:0048037, GO:0071944, GO:0097159, GO:0098796, GO:0098797, GO:1901363	321332.CYB_0021	ko00195, ko01100, map00195, map01100	321332.CYB_0021	M00163	NA	NA	NA	NA	COG5702	Photosystem I reaction center subunit A2, PsaB (PsaB) (PDB:4KT0) (PUBMED:11687205;11418848)	NA	NA	321332.CYB_0021	ko00000, ko00001, ko00002, ko00194	C	Energy production and conversion	NA	NA	321332.CYB_0021	ko:K02689, ko:K02690	321332.CYB_0021	psaB :: PsaA and PsaB bind P700, the primary electron donor of photosystem I (PSI), as well as the electron acceptors A0, A1 and FX. PSI is a plastocyanin cytochrome c6-ferredoxin oxidoreductase, converting photonic excitation into a charge separation, which transfers an electron from the donor P700 chlorophyll pair to the spectroscopically characterized acceptors A0, A1, FX, FA and FB in turn. Oxidized P700 is reduced on the lumenal side of the thylakoid membrane by plastocyanin or cytochrome c6	321332.CYB_0021	psaB	M	M	-MTTATRFPQFSQDLASDPTTRRLWYGIATAHDFETHDGMTEERLYQKLFATHFGHLAIIFLWASGNVFHIAWQGNYEQWVANPTGVTPIAHAIWDPHFGKAAVEAFTQPGGGGPVNAAYSGLYYWFNTIGLRTNGDLYAGAIGLLLLAAVFLFAGWLHLQPRFRPSLSWFKNAEARLNHHLAGLFGVSSLAWAGHLIHVAIPESRGQHVGWDNFLTTLPHPAGLKPFFTLNWGVYAQNPDTANHVWGTAEGAGTAILTFLGGFNPNTQSLWLTDMAHHHLAIAVIFIVAGHMYRTNWGIGHSIREILGAHNPPKNTPFGGLLGEGHKGLYDTVNNSLHFQLALALACLGVVTSLVAQHMYALNPYVFMSMDHTTEAAL------------------------------------------------------------------------------------------------------------------------------------------------------------------------------------------------------------------------------------------------------------------------------------------------------------------------------------------------------------------------------
25127	GC_00001476	WCA1.12	A'-like	1607	13	15	2	0	0.991108384219086	0.681416990553164	0.807590847557148	321327.CYA_2522	Synechococcus	COG2885	Outer membrane protein OmpA and related peptidoglycan-associated (lipo)proteins	COG5702	Photosystem I	321327.CYA_2522	GO:0003674, GO:0005488, GO:0005575, GO:0005622, GO:0005623, GO:0005737, GO:0005886, GO:0009521, GO:0009522, GO:0009579, GO:0016020, GO:0016168, GO:0030075, GO:0030094, GO:0032991, GO:0034357, GO:0042651, GO:0043167, GO:0043168, GO:0043226, GO:0043228, GO:0043229, GO:0043232, GO:0044422, GO:0044424, GO:0044425, GO:0044436, GO:0044444, GO:0044459, GO:0044464, GO:0046906, GO:0048037, GO:0071944, GO:0097159, GO:0098796, GO:0098797, GO:1901363	321327.CYA_2522	ko00195, ko01100, map00195, map01100	321327.CYA_2522	M00163	NA	NA	NA	NA	COG5702	Photosystem I reaction center subunit A2, PsaB (PsaB) (PDB:4KT0) (PUBMED:11687205;11418848)	NA	NA	321327.CYA_2522	ko00000, ko00001, ko00002, ko00194	C	Energy production and conversion	NA	NA	321327.CYA_2522	ko:K02689, ko:K02690	321327.CYA_2522	psaB :: PsaA and PsaB bind P700, the primary electron donor of photosystem I (PSI), as well as the electron acceptors A0, A1 and FX. PSI is a plastocyanin cytochrome c6-ferredoxin oxidoreductase, converting photonic excitation into a charge separation, which transfers an electron from the donor P700 chlorophyll pair to the spectroscopically characterized acceptors A0, A1, FX, FA and FB in turn. Oxidized P700 is reduced on the lumenal side of the thylakoid membrane by plastocyanin or cytochrome c6	321327.CYA_2522	psaB	M	M	--------------------------------------------------------------------------------------------------------------------------------------------------------------------------------------------------------------------------------------------------------------------------------------------------------------------------------------------------------------------------LNPYVFMSMDHTTEAALYTHHQYIAGFLMVGAFAHGAIFLVRDYDPEANKNNVLARVLDHKEAIISHLSWVSLFLGFHTLGLYVHNDVMQAFGTPEKQILIEPVFAQFIQASHGKMLYGMNVLLSDPNSIASTAWPNHGNVWLPGWLQAINDPNGFLFLPIGPGDFLVHHAIALGLHTTTLILVKGALDARGSKLMPDKKDFGYSFPCDGPGRGGTCDISAWDAFYLAMFWMLNTIGWVTFYWHWKHLGIWSGNTAQFNENSTYLMGWLRDYLWANSAQLINGYNPYGMNNLSVWAWMFLFGHLVWATGFMFLISWRGYWQELIETLVWAHERTPLANLIRWKDKPVALSIVQGRLVGLAHFTVGYVLTYAAFLIASTASLSG
25128	GC_00001476	WCA2.4	A'-like	1433	13	15	2	0	0.991108384219086	0.681416990553164	0.807590847557148	321327.CYA_2522	Synechococcus	COG2885	Outer membrane protein OmpA and related peptidoglycan-associated (lipo)proteins	COG5702	Photosystem I	321327.CYA_2522	GO:0003674, GO:0005488, GO:0005575, GO:0005622, GO:0005623, GO:0005737, GO:0005886, GO:0009521, GO:0009522, GO:0009579, GO:0016020, GO:0016168, GO:0030075, GO:0030094, GO:0032991, GO:0034357, GO:0042651, GO:0043167, GO:0043168, GO:0043226, GO:0043228, GO:0043229, GO:0043232, GO:0044422, GO:0044424, GO:0044425, GO:0044436, GO:0044444, GO:0044459, GO:0044464, GO:0046906, GO:0048037, GO:0071944, GO:0097159, GO:0098796, GO:0098797, GO:1901363	321327.CYA_2522	ko00195, ko01100, map00195, map01100	321327.CYA_2522	M00163	NA	NA	NA	NA	COG5702	Photosystem I reaction center subunit A2, PsaB (PsaB) (PDB:4KT0) (PUBMED:11687205;11418848)	NA	NA	321327.CYA_2522	ko00000, ko00001, ko00002, ko00194	C	Energy production and conversion	NA	NA	321327.CYA_2522	ko:K02689, ko:K02690	321327.CYA_2522	psaB :: PsaA and PsaB bind P700, the primary electron donor of photosystem I (PSI), as well as the electron acceptors A0, A1 and FX. PSI is a plastocyanin cytochrome c6-ferredoxin oxidoreductase, converting photonic excitation into a charge separation, which transfers an electron from the donor P700 chlorophyll pair to the spectroscopically characterized acceptors A0, A1, FX, FA and FB in turn. Oxidized P700 is reduced on the lumenal side of the thylakoid membrane by plastocyanin or cytochrome c6	321327.CYA_2522	psaB	M	M	---------------------------------------------------------------------------------------------------------------------------------------------------------------------------------------------------------------------------------------------------------------------------------------------------------------------------------------------------------------------------------------------------------------------------------------------------------------------------------------------------------------AWPNHGNVWLPGWLQAINDPNGFLFLPIGPGDFLVHHAIALGLHTTTLILVKGALDARGSKLMPDKKDFGYSFPCDGPGRGGTCDISAWDAFYLAMFWMLNTIGWVTFYWHWKHLGIWSGNTAQFNENSTYLMGWLRDYLWANSAQLINGYNPYGMNNLSVWAWMFLFGHLVWATGFMFLISWRGYWQELIETLVWAHERTPLANLIRWKDKPVALSIVQGRLVGLAHFTVGYVLTYAAFLIASTASLSG
25129	GC_00001476	GCA1.24	B'	1560	13	15	2	0	0.991108384219086	0.681416990553164	0.807590847557148	321332.CYB_0021	Synechococcus	COG2885	Outer membrane protein OmpA and related peptidoglycan-associated (lipo)proteins	COG5702	Photosystem I	321332.CYB_0021	GO:0003674, GO:0005488, GO:0005575, GO:0005622, GO:0005623, GO:0005737, GO:0005886, GO:0009521, GO:0009522, GO:0009579, GO:0016020, GO:0016168, GO:0030075, GO:0030094, GO:0032991, GO:0034357, GO:0042651, GO:0043167, GO:0043168, GO:0043226, GO:0043228, GO:0043229, GO:0043232, GO:0044422, GO:0044424, GO:0044425, GO:0044436, GO:0044444, GO:0044459, GO:0044464, GO:0046906, GO:0048037, GO:0071944, GO:0097159, GO:0098796, GO:0098797, GO:1901363	321332.CYB_0021	ko00195, ko01100, map00195, map01100	321332.CYB_0021	M00163	NA	NA	NA	NA	COG5702	Photosystem I reaction center subunit A2, PsaB (PsaB) (PDB:4KT0) (PUBMED:11687205;11418848)	NA	NA	321332.CYB_0021	ko00000, ko00001, ko00002, ko00194	C	Energy production and conversion	NA	NA	321332.CYB_0021	ko:K02689, ko:K02690	321332.CYB_0021	psaB :: PsaA and PsaB bind P700, the primary electron donor of photosystem I (PSI), as well as the electron acceptors A0, A1 and FX. PSI is a plastocyanin cytochrome c6-ferredoxin oxidoreductase, converting photonic excitation into a charge separation, which transfers an electron from the donor P700 chlorophyll pair to the spectroscopically characterized acceptors A0, A1, FX, FA and FB in turn. Oxidized P700 is reduced on the lumenal side of the thylakoid membrane by plastocyanin or cytochrome c6	321332.CYB_0021	psaB	M	M	-MTTATRFPQFSQDLASDPTTRRLWYGIATAHDFETHDGMTEERLYQKLFATHFGHLAIIFLWASGNVFHIAWQGNYEQWVANPTGVTPIAHAIWDPHFGKAAVEAFTQPGGGGPVNAAYSGLYYWFNTIGLRTNGDLYAGAIGLLLLAAVFLFAGWLHLQPRFRPSLSWFKNAEARLNHHLAGLFGVSSLAWTGHLVHVAIPESRGQHVGWDNFLTTLPHPAGLKPFFTLNWGVYAQNPDTANHVWGTAEGAGTAILTFLGGFNPNTQSLWLTDMAHHHLAIAVIFIVAGHMYRTNWGIGHSIREILGAHNPPKGTPFGGLLGEGHKGLYDTVNNSLHFQLALALACLGVVTSLVAQHMYALNPYVFMSMDHTTEAALYTHHQYIAGFLMVGAFAHGAIFLVRDYDPEANKNNVLARVLDHKEAIISHLSWVSLFLGFHTLGLYVHNDVMQAFGTPEKQILIEPVFAQFIQASHGKMIYGMDVLLSNPDSLASTAWPNYGNVWLPGWLQAINDPNGSLFLPIGPGDFLVHHAIALGLHTTTLILVKGALDARGSKLMPDKKDFGYSFPCDGPGRGGTCDISAWDAFYLAMFWMLNTIGWVTFYWHWKQLGVWSGNTAQFNENSTYLMGWLRDYLWANSAQLINGYNPYGMNNLAVWAWMFLFGHLVWATGFMFLISWRGYWQELIETLVWAHERTPLAKLIRWKDKPVAMSIVQGRLVGLAHFTVGYVLTYAAFVIASTASQSG
25130	GC_00001476	OS-B'	B'	18	13	15	2	0	0.991108384219086	0.681416990553164	0.807590847557148	321332.CYB_0021	Synechococcus	COG2885	Outer membrane protein OmpA and related peptidoglycan-associated (lipo)proteins	COG5702	Photosystem I	321332.CYB_0021	GO:0003674, GO:0005488, GO:0005575, GO:0005622, GO:0005623, GO:0005737, GO:0005886, GO:0009521, GO:0009522, GO:0009579, GO:0016020, GO:0016168, GO:0030075, GO:0030094, GO:0032991, GO:0034357, GO:0042651, GO:0043167, GO:0043168, GO:0043226, GO:0043228, GO:0043229, GO:0043232, GO:0044422, GO:0044424, GO:0044425, GO:0044436, GO:0044444, GO:0044459, GO:0044464, GO:0046906, GO:0048037, GO:0071944, GO:0097159, GO:0098796, GO:0098797, GO:1901363	321332.CYB_0021	ko00195, ko01100, map00195, map01100	321332.CYB_0021	M00163	NA	NA	NA	NA	COG5702	Photosystem I reaction center subunit A2, PsaB (PsaB) (PDB:4KT0) (PUBMED:11687205;11418848)	NA	NA	321332.CYB_0021	ko00000, ko00001, ko00002, ko00194	C	Energy production and conversion	NA	NA	321332.CYB_0021	ko:K02689, ko:K02690	321332.CYB_0021	psaB :: PsaA and PsaB bind P700, the primary electron donor of photosystem I (PSI), as well as the electron acceptors A0, A1 and FX. PSI is a plastocyanin cytochrome c6-ferredoxin oxidoreductase, converting photonic excitation into a charge separation, which transfers an electron from the donor P700 chlorophyll pair to the spectroscopically characterized acceptors A0, A1, FX, FA and FB in turn. Oxidized P700 is reduced on the lumenal side of the thylakoid membrane by plastocyanin or cytochrome c6	321332.CYB_0021	psaB	M	M	-MTTATRFPQFSQDLASDPTTRRLWYGIATAHDFETHDGMTEERLYQKLFATHFGHLAIIFLWASGNVFHIAWQGNYEQWVANPTGVTPIAHAIWDPHFGKAAVEAFTQPGGGGPVNAAYSGLYYWFNTIGLRTNGDLYAGAIGLLLLAAVFLFAGWLHLQPRFRPSLSWFKNAEARLNHHLAGLFGVSSLAWTGHLVHVAIPESRGQHVGWDNFLTTLPHPAGLKPFFTLNWGVYAQNPDTANHVWGTAEGAGTAILTFLGGFNPNTQSLWLTDMAHHHLAIAVIFIVAGHMYRTNWGIGHSIREILGAHNPPKGTPFGGLLGEGHKGLYDTVNNSLHFQLALALACLGVVTSLVAQHMYALNPYVFMSMDHTTEAALYTHHQYIAGFLMVGAFAHGAIFLVRDYDPEANKNNVLARVLDHKEAIISHLSWVSLFLGFHTLGLYVHNDVMQAFGTPEKQILIEPVFAQFIQASHGKMIYGMDVLLSNPDSLASTAWPNYGNVWLPGWLQAINDPNGSLFLPIGPGDFLVHHAIALGLHTTTLILVKGALDARGSKLMPDKKDFGYSFPCDGPGRGGTCDISAWDAFYLAMFWMLNTIGWVTFYWHWKQLGVWSGNTAQFNENSTYLMGWLRDYLWANSAQLINGYNPYGMNNLAVWAWMFLFGHLVWATGFMFLISWRGYWQELIETLVWAHERTPLAKLIRWKDKPVAMSIVQGRLVGLAHFTVGYVLTYAAFVIASTASQSG
25131	GC_00001476	OS-A	A	2399	13	15	2	0	0.991108384219086	0.681416990553164	0.807590847557148	321327.CYA_2522	Synechococcus	COG2885	Outer membrane protein OmpA and related peptidoglycan-associated (lipo)proteins	COG5702	Photosystem I	321327.CYA_2522	GO:0003674, GO:0005488, GO:0005575, GO:0005622, GO:0005623, GO:0005737, GO:0005886, GO:0009521, GO:0009522, GO:0009579, GO:0016020, GO:0016168, GO:0030075, GO:0030094, GO:0032991, GO:0034357, GO:0042651, GO:0043167, GO:0043168, GO:0043226, GO:0043228, GO:0043229, GO:0043232, GO:0044422, GO:0044424, GO:0044425, GO:0044436, GO:0044444, GO:0044459, GO:0044464, GO:0046906, GO:0048037, GO:0071944, GO:0097159, GO:0098796, GO:0098797, GO:1901363	321327.CYA_2522	ko00195, ko01100, map00195, map01100	321327.CYA_2522	M00163	NA	NA	NA	NA	COG5702	Photosystem I reaction center subunit A2, PsaB (PsaB) (PDB:4KT0) (PUBMED:11687205;11418848)	NA	NA	321327.CYA_2522	ko00000, ko00001, ko00002, ko00194	C	Energy production and conversion	NA	NA	321327.CYA_2522	ko:K02689, ko:K02690	321327.CYA_2522	psaB :: PsaA and PsaB bind P700, the primary electron donor of photosystem I (PSI), as well as the electron acceptors A0, A1 and FX. PSI is a plastocyanin cytochrome c6-ferredoxin oxidoreductase, converting photonic excitation into a charge separation, which transfers an electron from the donor P700 chlorophyll pair to the spectroscopically characterized acceptors A0, A1, FX, FA and FB in turn. Oxidized P700 is reduced on the lumenal side of the thylakoid membrane by plastocyanin or cytochrome c6	321327.CYA_2522	psaB	M	M	MATTATRFPQFSQDLASDPTTRRLWYGIATAHDFETHDGMTEERLYQKLFATHFGHLAIIFLWASGNVFHIAWQGNYEQWVANPTGVTPIAHAIWDPQFGKAAVEAFTQPGGGGPVNAAYSGLYYWFNTIGLRTNGDLYAGAIGLLLLAAVFLFAGWLHLQPRFRPSLSWFKNAEARLNHHLAGLFGVSSLAWAGHLVHVAIPESRGQHVGWDNFLTTLPHPAGLKPFFTLNWGVYAQNPDTANHVWGTAEGAGTAILTFLGGFNPNTQSLWLTDMAHHHLAIAVIFIVAGHMYRTNWGIGHSIREILGAHNPPKGTPFGGLLGEGHRGLYDTVNNSLHFQLALALACLGVVTSLVAQHMYALNPYVFMSMDHTTEAALYTHHQYIAGFLMVGAFAHGAIFLVRDYDPEANKNNVLARVLDHKEAIISHLSWVSLFLGFHTLGLYVHNDVMQAFGTPEKQILIEPVFAQFIQASHGKMIYGMDVLLSNPDSIASTAWPNYGNVWLPGWLQAINDPNGFLFLPIGPGDFLVHHAIALGLHTTTLILVKGALDARGSKLMPDKKDFGYSFPCDGPGRGGTCDISAWDAFYLAMFWMLNTIGWVTFYWHWKHLGIWSGNTAQFNENSTYLMGWLRDYLWANSAQLINGYNPYGMNNLAVWAWMFLFGHLVWATGFMFLISWRGYWQELIETLVWAHERTPLANLIRWKDKPVALSIVQGRLVGLAHFTVGYVLTYAAFVIASTASLSG
25132	GC_00001477	SM4.3A	A'-like	589	14	15	2	0	0.923784401119837	0.852524525572386	0.886725103343824	321332.CYB_0227	Synechococcus	COG2241|COG2242	Precorrin-6B methylase 1|Precorrin-6B methylase 2	COG2241|COG2242	Cobalamine/B12 biosynthesis|Cobalamine/B12 biosynthesis	NA	NA	321332.CYB_0227	ko00860, ko01100, map00860, map01100	NA	NA	321332.CYB_0227	2.1.1.132, 2.1.1.196	NA	NA	COG2241|COG2242	Precorrin-6B methylase 1 (CobL)|Precorrin-6B methylase 2 (CobL) (PDB:1F38)	NA	NA	321332.CYB_0227	ko00000, ko00001, ko01000	H|H	Coenzyme transport and metabolism|Coenzyme transport and metabolism	NA	NA	321332.CYB_0227	ko:K00595, ko:K02191	321332.CYB_0227	cobL :: precorrin-6y	321332.CYB_0227	cobL	H	H	MASWGIPPLSQAKVLAGPPSLLQHFADHPARKIPLTGSVESWIPLLQQELAQGSLVLLASGDPLFFGIGRLLTQYFPREQLAFYPQVSSVQLALNRLQIPWQEATILSLHGRGMEQLEPVLKQGSPVVVVLTDPEHTPASLAQFIADLRLPVRYQAWVCSQLGSLQEQIRPLQEGENSAFPSPNLVVLRRVEPEPDPSRWPLVGIPDDQFHTFPDQPGLITKQPIRLLTLGALQLPRQGVVWDIGAGTGSVAVEIARLSSQLQVYAIERNAMGICLIQRNRQRFGLENLQVIPGAAPQVLADLPDPDRVLLGGGGKGIPQLLPTVAPRLRPGGILVANFATLETCSETLRWLRSQGWQVRVEHVQISRSTALAEGTRFSPLNPVYLLQAIPSTSKFH
25133	GC_00001477	18WCA1.11	A'-like	66	14	15	2	0	0.923784401119837	0.852524525572386	0.886725103343824	321332.CYB_0227	Synechococcus	COG2241|COG2242	Precorrin-6B methylase 1|Precorrin-6B methylase 2	COG2241|COG2242	Cobalamine/B12 biosynthesis|Cobalamine/B12 biosynthesis	NA	NA	321332.CYB_0227	ko00860, ko01100, map00860, map01100	NA	NA	321332.CYB_0227	2.1.1.132, 2.1.1.196	NA	NA	COG2241|COG2242	Precorrin-6B methylase 1 (CobL)|Precorrin-6B methylase 2 (CobL) (PDB:1F38)	NA	NA	321332.CYB_0227	ko00000, ko00001, ko01000	H|H	Coenzyme transport and metabolism|Coenzyme transport and metabolism	NA	NA	321332.CYB_0227	ko:K00595, ko:K02191	321332.CYB_0227	cobL :: precorrin-6y	321332.CYB_0227	cobL	H	H	MASWGIPPLSQAKVLAGPPSLLQHFADHPARKIPLTGSVESWIPLLQQELAQGSLVLLASGDPLFFGIGRLLTQYFPREQLAFYPQVSSVQLALNRLQIPWQEATILSLHGRGMEQLEPVLKQGSPVIVVLTDPEHTPASLAQFIADLRLPVRYQAWVCSQLGSPQEQIMPLQEGENSAFPSPNLVVLRRVEPEPDPSRWPLVGIPDDQFHTFPDQPGLITKQPIRLLTLGALQLPRQGVVWDIGAGTGSVAVEIARLSSQLQVYAIERNAMGICLIQRNRQRFGLENLQVIPGAAPQVLADLPDPDRVLLGGGGKGIPQLLPTVAPRLRPGGILVANFATLETCSETLQWLRSQGWQVRVEHVQISRSTALAEGTRFSPLNPVYLLQAIPSTSKFH
25134	GC_00001477	18WCA2.12A	A'-like	498	14	15	2	0	0.923784401119837	0.852524525572386	0.886725103343824	321332.CYB_0227	Synechococcus	COG2241|COG2242	Precorrin-6B methylase 1|Precorrin-6B methylase 2	COG2241|COG2242	Cobalamine/B12 biosynthesis|Cobalamine/B12 biosynthesis	NA	NA	321332.CYB_0227	ko00860, ko01100, map00860, map01100	NA	NA	321332.CYB_0227	2.1.1.132, 2.1.1.196	NA	NA	COG2241|COG2242	Precorrin-6B methylase 1 (CobL)|Precorrin-6B methylase 2 (CobL) (PDB:1F38)	NA	NA	321332.CYB_0227	ko00000, ko00001, ko01000	H|H	Coenzyme transport and metabolism|Coenzyme transport and metabolism	NA	NA	321332.CYB_0227	ko:K00595, ko:K02191	321332.CYB_0227	cobL :: precorrin-6y	321332.CYB_0227	cobL	H	H	MASWGIPPLSQAKVLAGPPSLLQHFADHPARKIPLTGSVESWIPLLQQELAQGSLVLLASGDPLFFGIGRLLTQYFPREQLAFYPQVSSVQLALNRLQIPWQEATILSLHGRGMEQLEPVLKQGSPVIVVLTDPEHTPASLAQFIADLRLPVRYQAWVCSQLGSLQEQIMPLQEGENSAFPSPNLVVLRRVEPKPDPSRWPLVGIPDDQFHTFPDQPGLITKQPIRLLTLGALQLPRQGVVWDIGAGTGSVAVEIARLSSQLQVYAIERNAMGICLIQRNRQRFGLENLQVIPGAAPQVLADLPDPDRVLLGGGGKGIPQLLPTVAPRLRPGGILVANFATLETCSETLQWLRSQGWQVRVEHVQISRSTALAEGTRFSPLNPVYLLQAIPSTSKFH
25135	GC_00001477	RCA5.7	A	2123	14	15	2	0	0.923784401119837	0.852524525572386	0.886725103343824	321327.CYA_0463	Synechococcus	COG2241|COG2242	Precorrin-6B methylase 1|Precorrin-6B methylase 2	COG2241|COG2242	Cobalamine/B12 biosynthesis|Cobalamine/B12 biosynthesis	NA	NA	321327.CYA_0463	ko00860, ko01100, map00860, map01100	NA	NA	321327.CYA_0463	2.1.1.132, 2.1.1.196	NA	NA	COG2241|COG2242	Precorrin-6B methylase 1 (CobL)|Precorrin-6B methylase 2 (CobL) (PDB:1F38)	NA	NA	321327.CYA_0463	ko00000, ko00001, ko01000	H|H	Coenzyme transport and metabolism|Coenzyme transport and metabolism	NA	NA	321327.CYA_0463	ko:K00595, ko:K02191	321327.CYA_0463	cobL :: precorrin-6y	321327.CYA_0463	cobL	H	H	MASWAIPPLSQAQTLAGPSSLLQHFADHPARQIRLTGPVESWIPLLQKELAQGSLVLLASGDPLFFGIGRLLTQYFPAEQLAFYPQVSSVQLALNRLQIPWQEATILSLHGRGVERLQDALRQGSPLIVALTDPEHTPAAVAQFIADLRLPVRYQGWVCSQLGSPHEQILPLQEGEKSAFPSPNLVVLRRVEPEPDPRRWPLVGIPDDQFHTFPDQPGLITKQPIRLLTLGALQLPRQGVVWDIGAGTGSVAVEIARLSPQLQVYAIERNATGICLIRRNRQRFDLENLHVIPGTAPRVLADLPDPERVLLGGGGKGIRDLLPAVAARLRPEGILVANFATLETCSEALQWLRSRGWQVRVEHIQISRSTALAEGTRFSPLNPVYLLQGIPSTSKFH
25136	GC_00001477	SM1.7B	B'	228	14	15	2	0	0.923784401119837	0.852524525572386	0.886725103343824	321332.CYB_0227	Synechococcus	COG2241|COG2242	Precorrin-6B methylase 1|Precorrin-6B methylase 2	COG2241|COG2242	Cobalamine/B12 biosynthesis|Cobalamine/B12 biosynthesis	NA	NA	321332.CYB_0227	ko00860, ko01100, map00860, map01100	NA	NA	321332.CYB_0227	2.1.1.132, 2.1.1.196	NA	NA	COG2241|COG2242	Precorrin-6B methylase 1 (CobL)|Precorrin-6B methylase 2 (CobL) (PDB:1F38)	NA	NA	321332.CYB_0227	ko00000, ko00001, ko01000	H|H	Coenzyme transport and metabolism|Coenzyme transport and metabolism	NA	NA	321332.CYB_0227	ko:K00595, ko:K02191	321332.CYB_0227	cobL :: precorrin-6y	321332.CYB_0227	cobL	H	H	MASWGIPPLSQARVLAGAPHLLRHFTDHPARKIPLTGPVESWIPLLQQEMAQGSLVLLASGDPLFFGIGRLLTEYFPAERLAFYPQVSSVQLALNRLQIPWQEATILSLHGRGVERLEAVLKQGSPVIVVLTDPEHTPTVLAQFIADLRLPVRYQAWVCSQLGSPQEQVVPLQEGEDAVFPSPNVVVLRRVEPEPDPHRWPLVGIPDDQFYTFPDQPGLITKQPIRLLTLGSLQLPQEGVVWDIGAGTGSVAIEIARLSSRLQVYAVERNAMGICLIRRNRQRFGPENLQVIPGAAPQVLANLPDPDRVVLGGGGKGIRDLLPVVEARLRPGGILVANFATLETCSEALQWLRSRGWQVRVDHVQISRSAVLAEGTRFAPLNPVYLLQGIPSNWKAQ
25137	GC_00001477	SM2.9A	A	372	14	15	2	0	0.923784401119837	0.852524525572386	0.886725103343824	321327.CYA_0463	Synechococcus	COG2241|COG2242	Precorrin-6B methylase 1|Precorrin-6B methylase 2	COG2241|COG2242	Cobalamine/B12 biosynthesis|Cobalamine/B12 biosynthesis	NA	NA	321327.CYA_0463	ko00860, ko01100, map00860, map01100	NA	NA	321327.CYA_0463	2.1.1.132, 2.1.1.196	NA	NA	COG2241|COG2242	Precorrin-6B methylase 1 (CobL)|Precorrin-6B methylase 2 (CobL) (PDB:1F38)	NA	NA	321327.CYA_0463	ko00000, ko00001, ko01000	H|H	Coenzyme transport and metabolism|Coenzyme transport and metabolism	NA	NA	321327.CYA_0463	ko:K00595, ko:K02191	321327.CYA_0463	cobL :: precorrin-6y	321327.CYA_0463	cobL	H	H	MASWAIPPLSQAQTLAGPSSLLQHFADHPARQIRLTGPVESWIPLLQKELAQGSLVLLASGDPLFFGIGRLLTQYFPAEQLAFYPQVSSVQLALNRLQIPWQEATILSLHGRGVERLQDALRQGSPLIVALTDPEHTPAAVAQFIADLRLPVRYQGWVCSQLGSPHEQILPLQEGEKSAFPSPNLVVLRRVEPEPDPRRWPLVGIPDDQFHTFPDQPGLITKQPIRLLTLGALQLPRQGVVWDIGAGTGSVAVEIARLSPQLQVYAIERNATGICLIRRNRQRFDLENLHVIPGTAPRVLADLPDPERVLLGGGGKGIRDLLPAVAARLRPEGILVANFATLETCSEALQWLRSRGWQVRVEHIQISRSTALAEGTRFSPLNPVYLLQGIPSNLSLQ
25138	GC_00001477	BG1.9A	A'-like	1328	14	15	2	0	0.923784401119837	0.852524525572386	0.886725103343824	321327.CYA_0463	Synechococcus	COG2241|COG2242	Precorrin-6B methylase 1|Precorrin-6B methylase 2	COG2241|COG2242	Cobalamine/B12 biosynthesis|Cobalamine/B12 biosynthesis	NA	NA	321327.CYA_0463	ko00860, ko01100, map00860, map01100	NA	NA	321327.CYA_0463	2.1.1.132, 2.1.1.196	NA	NA	COG2241|COG2242	Precorrin-6B methylase 1 (CobL)|Precorrin-6B methylase 2 (CobL) (PDB:1F38)	NA	NA	321327.CYA_0463	ko00000, ko00001, ko01000	H|H	Coenzyme transport and metabolism|Coenzyme transport and metabolism	NA	NA	321327.CYA_0463	ko:K00595, ko:K02191	321327.CYA_0463	cobL :: precorrin-6y	321327.CYA_0463	cobL	H	H	-------------------------------------------------------------------------------------------------------------------------------------PEHTPASLAQFIADLRLPVRYQAWVCSQLGSPQEQIMPLQEGENSAFPSPNLVVLRRVEPEPDPSRWPLVGIPDDQFHTFPDQPGLITKQPIRLLTLGALQLPRQGVVWDIGAGTGSVAVEIARLSSQLQVYAIERNAMGICLIQRNRQRFGLENLQVIPGAAPQVLADLPDPDRVLLGGGGKGIPQLLPTVAPRLRPGGILVANFATLETCSETLQWLRSQGWQVRVEHVQISRSTALAEGTRFSPLNPVYLLQAIPSTSKFH
25139	GC_00001477	BG1.9A	A'-like	1139	14	15	2	0	0.923784401119837	0.852524525572386	0.886725103343824	321332.CYB_0227	Synechococcus	COG2241|COG2242	Precorrin-6B methylase 1|Precorrin-6B methylase 2	COG2241|COG2242	Cobalamine/B12 biosynthesis|Cobalamine/B12 biosynthesis	NA	NA	321332.CYB_0227	ko00860, ko01100, map00860, map01100	NA	NA	321332.CYB_0227	2.1.1.132, 2.1.1.196	NA	NA	COG2241|COG2242	Precorrin-6B methylase 1 (CobL)|Precorrin-6B methylase 2 (CobL) (PDB:1F38)	NA	NA	321332.CYB_0227	ko00000, ko00001, ko01000	H|H	Coenzyme transport and metabolism|Coenzyme transport and metabolism	NA	NA	321332.CYB_0227	ko:K00595, ko:K02191	321332.CYB_0227	cobL :: precorrin-6y	321332.CYB_0227	cobL	H	H	MASWGIPPLSQAKVLAGPPSLLQHFADHPARKIPLTGPVESWIPLLQQELAQGSLVLLASGDPLFFGIGRLLTQYFPREQLAFYPQVSSVQLALNRLQIPWQEATILSLHGRGMEQLEPVLKQGSPVIVVLTDPEHTPASLAQFIADLRL-------------------------------------------------------------------------------------------------------------------------------------------------------------------------------------------------------------------------------------------------------
25140	GC_00001477	WCA1.12	A'-like	480	14	15	2	0	0.923784401119837	0.852524525572386	0.886725103343824	321332.CYB_0227	Synechococcus	COG2241|COG2242	Precorrin-6B methylase 1|Precorrin-6B methylase 2	COG2241|COG2242	Cobalamine/B12 biosynthesis|Cobalamine/B12 biosynthesis	NA	NA	321332.CYB_0227	ko00860, ko01100, map00860, map01100	NA	NA	321332.CYB_0227	2.1.1.132, 2.1.1.196	NA	NA	COG2241|COG2242	Precorrin-6B methylase 1 (CobL)|Precorrin-6B methylase 2 (CobL) (PDB:1F38)	NA	NA	321332.CYB_0227	ko00000, ko00001, ko01000	H|H	Coenzyme transport and metabolism|Coenzyme transport and metabolism	NA	NA	321332.CYB_0227	ko:K00595, ko:K02191	321332.CYB_0227	cobL :: precorrin-6y	321332.CYB_0227	cobL	H	H	MASWGIPPLSQAKVLAGPPSLLQHFADHPARKIPLTGSVESWIPLLQQELAQGSLVLLASGDPLFFGIGRLLTQYFPREQLAFYPQVSSVQLALNRLQIPWQEATILSLHGRGMEQLEPVLKQGSPVIVVLTDPEHTPASLAQFIADLRLPVRYQAWVCSQLGSPQEQIMPLQEGENSAFPSPNLVVLRRVEPEPDPSRWPLVGIPDDQFHTFPDQPGLITKQPIRLLTLGALQLPRQGVVWDIGAGTGSVAVEIARLSSQLQVYAIERNAMGICLIQRNRQRFGLENLQVIPGAAPQVLADLPDPDRVLLGGGGKGIPQLLPTVAPRLRPGGILVANFATLETCSETLQWLRSQGWQVRVEHVQISRSTALAEGTRFSPLNPVYLLQAIPSTSKFH
25141	GC_00001477	WCA2.4	A'-like	429	14	15	2	0	0.923784401119837	0.852524525572386	0.886725103343824	321332.CYB_0227	Synechococcus	COG2241|COG2242	Precorrin-6B methylase 1|Precorrin-6B methylase 2	COG2241|COG2242	Cobalamine/B12 biosynthesis|Cobalamine/B12 biosynthesis	NA	NA	321332.CYB_0227	ko00860, ko01100, map00860, map01100	NA	NA	321332.CYB_0227	2.1.1.132, 2.1.1.196	NA	NA	COG2241|COG2242	Precorrin-6B methylase 1 (CobL)|Precorrin-6B methylase 2 (CobL) (PDB:1F38)	NA	NA	321332.CYB_0227	ko00000, ko00001, ko01000	H|H	Coenzyme transport and metabolism|Coenzyme transport and metabolism	NA	NA	321332.CYB_0227	ko:K00595, ko:K02191	321332.CYB_0227	cobL :: precorrin-6y	321332.CYB_0227	cobL	H	H	MASWGIPPLSQAKVLAGPPSLLQHFADHPARKIPLTGSVESWIPLLQQELAQGSLVLLASGDPLFFGIGRLLTQYFPREQLAFYPQVSSVQLALNRLQIPWQEATILSLHGRGMEQLEPVLKQGSPVIVVLTDPEHTPASLAQFIADLRLPVRYQAWVCSQLGSPQEQIVPLQEGENSAFPSPNLVVLRRVEPEPDPSRWPLVGIPDDQFHTFPDQPGLITKQPIRLLTLGALQLPRQGVVWDIGAGTGSVAVEIARLSSQLQVYAIERNAMGICLIQRNRQRFGLENLQVIPGAAPQVLADLPDPDRVLLGGGGKGIPQLLPTVAPRLRPGGILVANFATLETCSETLQWLRSQGWQVRVEHVQISRSTALAEGTRFSPLNPVYLLQAIPSTSKFH
25142	GC_00001477	GCA1.24	B'	1105	14	15	2	0	0.923784401119837	0.852524525572386	0.886725103343824	321332.CYB_0227	Synechococcus	COG2241|COG2242	Precorrin-6B methylase 1|Precorrin-6B methylase 2	COG2241|COG2242	Cobalamine/B12 biosynthesis|Cobalamine/B12 biosynthesis	NA	NA	321332.CYB_0227	ko00860, ko01100, map00860, map01100	NA	NA	321332.CYB_0227	2.1.1.132, 2.1.1.196	NA	NA	COG2241|COG2242	Precorrin-6B methylase 1 (CobL)|Precorrin-6B methylase 2 (CobL) (PDB:1F38)	NA	NA	321332.CYB_0227	ko00000, ko00001, ko01000	H|H	Coenzyme transport and metabolism|Coenzyme transport and metabolism	NA	NA	321332.CYB_0227	ko:K00595, ko:K02191	321332.CYB_0227	cobL :: precorrin-6y	321332.CYB_0227	cobL	H	H	MASWGIPPLSQARVLAGAPHLLRHFTDHPARKIPLTGPVESWIPLLQQEMAQGSLVLLASGDPLFFGIGRLLTEYFPAERLAFYPQVSSVQLALNRLQIPWQEATILSLHGRGVERLEAVLKQGSPVIVVLTDPEHTPTVLAQFIADLRLPVRYQAWVCSQLGSPQEQIVPLQEGQNSSFSNPNVVVLRRVEPEPDPHRWPLVGIPDDQFYTFPDQPGLITKQPIRLLTLGSLQLPQEGVVWDIGAGTGSVAIEIARLSSRLQVYAVERNAMGICLIRRNRQRFGPENLQVIPGAAPQVLADLPDPDRVVLGGGGKGIRNLLPVVEARLRPGGILVANFATLETCSEALQWLRSRGWQVRVDHVQISRSAVLAEGTRFAPLNPVYLLQGIPSNWKA-
25143	GC_00001477	GCA3.42A	A	2171	14	15	2	0	0.923784401119837	0.852524525572386	0.886725103343824	321327.CYA_0463	Synechococcus	COG2241|COG2242	Precorrin-6B methylase 1|Precorrin-6B methylase 2	COG2241|COG2242	Cobalamine/B12 biosynthesis|Cobalamine/B12 biosynthesis	NA	NA	321327.CYA_0463	ko00860, ko01100, map00860, map01100	NA	NA	321327.CYA_0463	2.1.1.132, 2.1.1.196	NA	NA	COG2241|COG2242	Precorrin-6B methylase 1 (CobL)|Precorrin-6B methylase 2 (CobL) (PDB:1F38)	NA	NA	321327.CYA_0463	ko00000, ko00001, ko01000	H|H	Coenzyme transport and metabolism|Coenzyme transport and metabolism	NA	NA	321327.CYA_0463	ko:K00595, ko:K02191	321327.CYA_0463	cobL :: precorrin-6y	321327.CYA_0463	cobL	H	H	------------------------------------------------------------------------------------------------------------------------------------------------------------------------------------------------------------------------------------------------------------------SSQLQVYAIERNAMGICLIRRNRQRFDLENLHVIPGTAPRVLADLPDPERVLLGGGGKGIRDLLPAVAARLRPEGILVANFATLETCSEALQWLRSRGWQVRVEHIQISRSTALAEGTRFSPLNPVYLLQGIPSNLRLQ
25144	GC_00001477	GCA3.42B	B'	867	14	15	2	0	0.923784401119837	0.852524525572386	0.886725103343824	321332.CYB_0227	Synechococcus	COG2241|COG2242	Precorrin-6B methylase 1|Precorrin-6B methylase 2	COG2241|COG2242	Cobalamine/B12 biosynthesis|Cobalamine/B12 biosynthesis	NA	NA	321332.CYB_0227	ko00860, ko01100, map00860, map01100	NA	NA	321332.CYB_0227	2.1.1.132, 2.1.1.196	NA	NA	COG2241|COG2242	Precorrin-6B methylase 1 (CobL)|Precorrin-6B methylase 2 (CobL) (PDB:1F38)	NA	NA	321332.CYB_0227	ko00000, ko00001, ko01000	H|H	Coenzyme transport and metabolism|Coenzyme transport and metabolism	NA	NA	321332.CYB_0227	ko:K00595, ko:K02191	321332.CYB_0227	cobL :: precorrin-6y	321332.CYB_0227	cobL	H	H	MASWGIPPLSQARVLAGAPHLLRHFTDHPARKIPLTGPVESWIPLLQQEMAQGSLVLLASGDPLFFGIGRLLTEYFPAERLAFYPQVSSVQLALNRLQIPWQEATILSLHGRGVERLEAVLKQGSPVIVVLTDPEHTPTVLAQFIADLRLPVRYQAWVCSQLGSPQEQIVPLQEGQNSSFSNPNVVVLRRVEPEPDPHRWPLVGIPDDQFYTFPDQPGLITKQPIRLLTLGSLQLPQEGVVWDIGAGTGSVAIEIARLSSRLQVYAVERNAMGICLIRRNRQRFGPENLQVIPGAAPQVLANLPDPDRVVLGGGGKGIRDLLPVVEARLRPGGILVANFATLETCSEALQWLRSRGWQVRVDHVQISRSAVLAEGTRFAPLNPVYLLQGIPSNWKAQ
25145	GC_00001477	OS-B'	B'	224	14	15	2	0	0.923784401119837	0.852524525572386	0.886725103343824	321332.CYB_0227	Synechococcus	COG2241|COG2242	Precorrin-6B methylase 1|Precorrin-6B methylase 2	COG2241|COG2242	Cobalamine/B12 biosynthesis|Cobalamine/B12 biosynthesis	NA	NA	321332.CYB_0227	ko00860, ko01100, map00860, map01100	NA	NA	321332.CYB_0227	2.1.1.132, 2.1.1.196	NA	NA	COG2241|COG2242	Precorrin-6B methylase 1 (CobL)|Precorrin-6B methylase 2 (CobL) (PDB:1F38)	NA	NA	321332.CYB_0227	ko00000, ko00001, ko01000	H|H	Coenzyme transport and metabolism|Coenzyme transport and metabolism	NA	NA	321332.CYB_0227	ko:K00595, ko:K02191	321332.CYB_0227	cobL :: precorrin-6y	321332.CYB_0227	cobL	H	H	MASWGIPPLSQARVLAGAPHLLRHFTDHPARKIPLTGPVESWIPLLQQEMAQGSLVLLASGDPLFFGIGRLLTEYFPAERLAFYPQVSSVQLALNRLQIPWQEATILSLHGRGVERLEAVLKQGSPVIVVLTDPEHTPTVLAQFIADLRLPVRYQAWVCSQLGSPQEQVVPLQEGEDAVFPSPNVVVLRRVEPEPDPHRWPLVGIPDDQFYTFPDQPGLITKQPIRLLTLGSLQLPQEGVVWDIGAGTGSVAIEIARLSSRLQVYAVERNAMGICLIRRNRQRFGPENLQVIPGAAPQVLADLPDPDRVVLGGGGKGIRDLLPVVGARLRPGGILVANFATLETCSEALQWLRSRGWQVRVDHVQISRSAVLAEGTRFAPLNPVYLLQGIPSNWKAQ
25146	GC_00001477	OS-A	A	444	14	15	2	0	0.923784401119837	0.852524525572386	0.886725103343824	321327.CYA_0463	Synechococcus	COG2241|COG2242	Precorrin-6B methylase 1|Precorrin-6B methylase 2	COG2241|COG2242	Cobalamine/B12 biosynthesis|Cobalamine/B12 biosynthesis	NA	NA	321327.CYA_0463	ko00860, ko01100, map00860, map01100	NA	NA	321327.CYA_0463	2.1.1.132, 2.1.1.196	NA	NA	COG2241|COG2242	Precorrin-6B methylase 1 (CobL)|Precorrin-6B methylase 2 (CobL) (PDB:1F38)	NA	NA	321327.CYA_0463	ko00000, ko00001, ko01000	H|H	Coenzyme transport and metabolism|Coenzyme transport and metabolism	NA	NA	321327.CYA_0463	ko:K00595, ko:K02191	321327.CYA_0463	cobL :: precorrin-6y	321327.CYA_0463	cobL	H	H	MASWAIPPLSQAQTLAGPSSLLQHFADHPARQIRLTGPVESWIPLLQKELAQGSLVLLASGDPLFFGIGRLLTQYFPAEQLAFYPQVSSVQLALNRLQIPWQEATILSLHGRGVERLQDALRQGSPLIVALTDPEHTPAAVAQFIADLRLPVRYQGWVCSQLGSPHEQILPLQEGEKSAFPSPNLVVLRRVEPEPDPRRWPLVGIPDDQFHTFPDQPGLITKQPIRLLTLGALQLPRQGVVWDIGAGTGSVAVEIARLSPQLQVYAIERNATGICLIRRNRQRFDLENLHVIPGTAPRVLADLPDPERVLLGGGGKGIRDLLPAVAARLRPEGILVANFATLETCSEALQWLRSRSWQVRVEHIQISRSTALAEGTRFSPLNPVYLLQGIPSNLRLQ
25147	GC_00001478	SM4.3A	A'-like	1687	15	15	1	0	0.963237031169661	0.963405741243865	0.963321378820057	321327.CYA_0485	Synechococcus	COG1004	UDP-glucose 6-dehydrogenase	NA	NA	NA	NA	321327.CYA_0485	ko00040, ko00053, ko00520, ko01100, map00040, map00053, map00520, map01100	321327.CYA_0485	M00014, M00129, M00361, M00362	321327.CYA_0485	1.1.1.22	NA	NA	COG1004	UDP-glucose 6-dehydrogenase (Ugd) (PDB:1DLI)	NA	NA	321327.CYA_0485	ko00000, ko00001, ko00002, ko01000	M	Cell wall/membrane/envelope biogenesis	NA	NA	321327.CYA_0485	ko:K00012	321327.CYA_0485	ugd :: Belongs to the UDP-glucose GDP-mannose dehydrogenase family	321327.CYA_0485	ugd	M	M	MDVAVVGAGYVGLVTGACLAQIGHRVICVDNNPAKIEGLQRGRLPIYEPGLEDLVRAGTEAGRLHFTTDLALGVQASEVIFIAVGTPALPSGEPDLRYVEAVAREIGQHLDDRYRVIVNKSTVPIGSGDWVRMLILDGAAEAAKQRLGSQAEKQKMATAGGDPTPSSLATLDRSSWVPPFDVVSNPEFLREGSAIHDTFYPDRIVIGSNSPRAIEILRQLYEPILSRQQGLGGDPVPLLVTDLASAEMIKYAANAFLATKISFINEIANICERTGADILQVAEGIGLDKRIGRAFLNAGIGWGGSCFPKDLAALIQTAADYGYEAKLLRATVEVNREQRQRLVEKLQQALKVLKGKTIGLLGLTFKPHTDDLRDAPSLTLIEQLHRLGAKVKAYDPIVSASGMREGLAHVVVETDVFRLAQDCDALVLVTEWPEFLSLDYRRLAELMRRPLIVDGRNCLDRQALQQAGITLIGVGW
25148	GC_00001478	IGB1.12	A	1020	15	15	1	0	0.963237031169661	0.963405741243865	0.963321378820057	321327.CYA_0485	Synechococcus	COG1004	UDP-glucose 6-dehydrogenase	NA	NA	NA	NA	321327.CYA_0485	ko00040, ko00053, ko00520, ko01100, map00040, map00053, map00520, map01100	321327.CYA_0485	M00014, M00129, M00361, M00362	321327.CYA_0485	1.1.1.22	NA	NA	COG1004	UDP-glucose 6-dehydrogenase (Ugd) (PDB:1DLI)	NA	NA	321327.CYA_0485	ko00000, ko00001, ko00002, ko01000	M	Cell wall/membrane/envelope biogenesis	NA	NA	321327.CYA_0485	ko:K00012	321327.CYA_0485	ugd :: Belongs to the UDP-glucose GDP-mannose dehydrogenase family	321327.CYA_0485	ugd	M	M	MDMAVVGAGYVGLVTGACLAHLGHSVICIDNNPVKIENLQRGRLPIYEPGLEELVREGAEAGRLHFTTDLGLGVKASEVIFIAVGTPALPSGEPDLRYVEAVARGIGQHLDNRYRVIVNKSTVPIGSGDWVRMLILDGAAEAVQQRLSS----QQMALAGGDPTPSSLATLDKSPWVPPFDVVSNPEFLREGSAIQDTFYPDRIVIGSSSPRAVEILRQLYEPILSRQQGLGGDPVPLLVTDLASAEMIKYAANAFLATKISFINEIANICERTGADILQVAEGIGLDKRIGRAFLNAGLGWGGSCFPKDLAALIQTAADYGYEAKLLRATVEVNREQRQRLVEKLQQALKVLKGKTIGLLGLTFKPHTDDLRDAPSLTLIEQLHRLGAKVKAYDPIVSASGMREGLAHVVVETDVFRLAQDCDALVLVTEWPEFLSLDYRRLAELMRRPLILDGRNCLDRQAVQQAGITLIGVGW
25149	GC_00001478	18WCA1.11	A'-like	206	15	15	1	0	0.963237031169661	0.963405741243865	0.963321378820057	321327.CYA_0485	Synechococcus	COG1004	UDP-glucose 6-dehydrogenase	NA	NA	NA	NA	321327.CYA_0485	ko00040, ko00053, ko00520, ko01100, map00040, map00053, map00520, map01100	321327.CYA_0485	M00014, M00129, M00361, M00362	321327.CYA_0485	1.1.1.22	NA	NA	COG1004	UDP-glucose 6-dehydrogenase (Ugd) (PDB:1DLI)	NA	NA	321327.CYA_0485	ko00000, ko00001, ko00002, ko01000	M	Cell wall/membrane/envelope biogenesis	NA	NA	321327.CYA_0485	ko:K00012	321327.CYA_0485	ugd :: Belongs to the UDP-glucose GDP-mannose dehydrogenase family	321327.CYA_0485	ugd	M	M	MDVAVVGAGYVGLVTGACLAQIGHRVICVDNNPAKIEGLQRGRLPIYEPGLEDLVRAGTEAGRLHFTTDLALGVQASEVIFIAVGTPALPSGEPDLRYVEAVAREIGQHLDDRYRVIVNKSTVPIGSGDWVRMLILDGAAEAAKQRLGSQAEKQKMAIAGGDPTPSSLATLDRSPWVPPFDVVSNPEFLREGSAIHDTFYPDRIVIGSNSPRAIEILRQLYEPILSRQQGLGGDPVPLLVTDLASAEMIKYAANAFLATKISFINEIANICERTGADILQVAEGIGLDKRIGRAFLNAGIGWGGSCFPKDLAALIQTAADYGYEAKLLRATVEVNREQRQRLVEKLQQALKVLKGKTIGLLGLTFKPHTDDLRDAPSLTLIEQLHRLGAKVKAYDPIVSASGMREGLAHVVVETDVFRLAQDCDALVLVTEWPEFLSLDYRRLAELMRRPLIVDGRNCLDRQALQQAGITLIGVGW
25150	GC_00001478	18WCA2.12A	A'-like	1700	15	15	1	0	0.963237031169661	0.963405741243865	0.963321378820057	321327.CYA_0485	Synechococcus	COG1004	UDP-glucose 6-dehydrogenase	NA	NA	NA	NA	321327.CYA_0485	ko00040, ko00053, ko00520, ko01100, map00040, map00053, map00520, map01100	321327.CYA_0485	M00014, M00129, M00361, M00362	321327.CYA_0485	1.1.1.22	NA	NA	COG1004	UDP-glucose 6-dehydrogenase (Ugd) (PDB:1DLI)	NA	NA	321327.CYA_0485	ko00000, ko00001, ko00002, ko01000	M	Cell wall/membrane/envelope biogenesis	NA	NA	321327.CYA_0485	ko:K00012	321327.CYA_0485	ugd :: Belongs to the UDP-glucose GDP-mannose dehydrogenase family	321327.CYA_0485	ugd	M	M	MDVAVVGAGYVGLVTGACLAQIGHRVICVDNNPAKIEGLQRGRLPIYEPGLEDLVRAGTEAGRLHFTTDLALGVQASEVIFIAVGTPALPSGEPDLRYVEAVAREIGQHLDDRYRVIVNKSTVPIGSGDWVRMLILDGAAEAAKQRLGSQAEKQKMAIAGGDPTPSSLATLDRSAWVPPFDVVSNPEFLREGSAIHDTFYPDRIVIGSNSPRAIEILRQLYEPILSRQQGLGGDPVPLLVTDLASAEMIKYAANAFLATKISFINEIANICERTGADILQVAEGIGLDKRIGRAFLNAGIGWGGSCFPKDLAALIQTAADYGYEAKLLRATVEVNREQRQRLVEKLQQALKVLKGKTIGLLGLTFKPHTDDLRDAPSLTLIEQLHRLGAKVKAYDPIVSASGMREGLAHVVVETDVFRLAQDCDALVLVTEWPEFLSLDYRRLAELMRRPLIVDGRNCLDRQALQQAGITLIGVGW
25151	GC_00001478	RCA3.9A	A	2195	15	15	1	0	0.963237031169661	0.963405741243865	0.963321378820057	321327.CYA_0485	Synechococcus	COG1004	UDP-glucose 6-dehydrogenase	NA	NA	NA	NA	321327.CYA_0485	ko00040, ko00053, ko00520, ko01100, map00040, map00053, map00520, map01100	321327.CYA_0485	M00014, M00129, M00361, M00362	321327.CYA_0485	1.1.1.22	NA	NA	COG1004	UDP-glucose 6-dehydrogenase (Ugd) (PDB:1DLI)	NA	NA	321327.CYA_0485	ko00000, ko00001, ko00002, ko01000	M	Cell wall/membrane/envelope biogenesis	NA	NA	321327.CYA_0485	ko:K00012	321327.CYA_0485	ugd :: Belongs to the UDP-glucose GDP-mannose dehydrogenase family	321327.CYA_0485	ugd	M	M	MDMAVVGAGYVGLVTGACLAHLGHSVICIDNNPVKIENLQRGRLPIYEPGLEELVREGAEAGRLHFTTDLGLGVKASEVIFIAVGTPALPSGEPDLRYVEAVAREIGQHLDNRYRVIVNKSTVPIGSGDWVRMLILDGAAEAVQQRLSS----QQMALAGGDPTPSSLATLDRSSWVPPFDVVSNPEFLREGSAIHDTFYPDRIVIGSNSPRAIEILRQLYEPILSRQQGLGGDPVPLLVTDLASAEMIKYAANAFLATKISFINEIANICERTGADILQVAEGIGLDKRIGRAFLNAGIGWGGSCFPKDLAALIQTAADYGYEAKLLRATVEVNREQRQRLLEKLQQALKVLKGKTIGLLGLTFKPHTDDLRDAPSLTLIEQLHRLGAKVKAYDPIVSASGMREGLAHVVVETDVFRLAQDCDALVLVTEWPEFLSLDYRRLAELMRRPLILDGRNCLDRQAVQQAGITLIGVGW
25152	GC_00001478	RCA4.11B	A	1610	15	15	1	0	0.963237031169661	0.963405741243865	0.963321378820057	321327.CYA_0485	Synechococcus	COG1004	UDP-glucose 6-dehydrogenase	NA	NA	NA	NA	321327.CYA_0485	ko00040, ko00053, ko00520, ko01100, map00040, map00053, map00520, map01100	321327.CYA_0485	M00014, M00129, M00361, M00362	321327.CYA_0485	1.1.1.22	NA	NA	COG1004	UDP-glucose 6-dehydrogenase (Ugd) (PDB:1DLI)	NA	NA	321327.CYA_0485	ko00000, ko00001, ko00002, ko01000	M	Cell wall/membrane/envelope biogenesis	NA	NA	321327.CYA_0485	ko:K00012	321327.CYA_0485	ugd :: Belongs to the UDP-glucose GDP-mannose dehydrogenase family	321327.CYA_0485	ugd	M	M	MDMAVVGAGYVGLVTGACLAHLGHSVICIDNNPVKIENLQRGRLPIYEPGLEELVREGAEAGRLHFTTDLGLGVKASEVIFIAVGTPALPSGEPDLRYVEAVARGIGQHLDNRYRVIVNKSTVPIGSGDWVRMLILDGAAEAVQQRLSS----QQMALAGGDPTPSSLATLDRSSWVPPFDVVSNPEFLREGSAIHDTFYPDRIVIGSNSPRAIEILRQLYEPILSRQQGLGGDPVPLLVTDLASAEMIKYAANAFLATKISFINEIANICERTGADILQVAEGIGLDKRIGRAFLNAGIGWGGSCFPKDLAALIQTAADYGYEAKLLRATVEVNREQRQRLLEKLQQALKVLKGKTIGLLGLTFKPHTDDLRDAPSLTLIEQLHRLGAKVKAYDPIVSASGMREGLAHVVVETDVFRLAQDCDALVLVTEWPEFLSLDYRRLAELMRRPLILDGRNCLDRQAVQQAGITLIGVGW
25153	GC_00001478	RCA5.7	A	1215	15	15	1	0	0.963237031169661	0.963405741243865	0.963321378820057	321327.CYA_0485	Synechococcus	COG1004	UDP-glucose 6-dehydrogenase	NA	NA	NA	NA	321327.CYA_0485	ko00040, ko00053, ko00520, ko01100, map00040, map00053, map00520, map01100	321327.CYA_0485	M00014, M00129, M00361, M00362	321327.CYA_0485	1.1.1.22	NA	NA	COG1004	UDP-glucose 6-dehydrogenase (Ugd) (PDB:1DLI)	NA	NA	321327.CYA_0485	ko00000, ko00001, ko00002, ko01000	M	Cell wall/membrane/envelope biogenesis	NA	NA	321327.CYA_0485	ko:K00012	321327.CYA_0485	ugd :: Belongs to the UDP-glucose GDP-mannose dehydrogenase family	321327.CYA_0485	ugd	M	M	---------------------------------------------------------------------------------------------------------IGQHLDNRYRVIVNKSTVPIGSGDWVRMLILDGAAEAVQQRLSS----QQMALAGGDPTPSSLATLDRSSWVPPFDVVSNPEFLREGSAIHDTFYPDRIVIGSNSPRAIEILRQLYEPILSRQQGLGGDPVPLLVTDLASAEMIKYAANAFLATKISFINEIANICERTGADITQVAEGIGLDKRIGRAFLNAGIGWGGSCFPKDLAALIQTAADYGYEAKLLRATVEVNREQRQRLLEKLQQALKVLKGKTIGLLGLTFKPHTDDLRDAPSLTLIEQLHRLGAKVKAYDPIVSASGMREGLAHVVVETDVFRLAQDCDALVLVTEWPEFLSLDYRRLAELMRRPLILDGRNCLDRQALQQAGITLIGVGW
25154	GC_00001478	SM1.7B	B'	1077	15	15	1	0	0.963237031169661	0.963405741243865	0.963321378820057	321332.CYB_1930	Synechococcus	COG1004	UDP-glucose 6-dehydrogenase	NA	NA	NA	NA	321332.CYB_1930	ko00040, ko00053, ko00520, ko01100, map00040, map00053, map00520, map01100	321332.CYB_1930	M00014, M00129, M00361, M00362	321332.CYB_1930	1.1.1.22	NA	NA	COG1004	UDP-glucose 6-dehydrogenase (Ugd) (PDB:1DLI)	NA	NA	321332.CYB_1930	ko00000, ko00001, ko00002, ko01000	M	Cell wall/membrane/envelope biogenesis	NA	NA	321332.CYB_1930	ko:K00012	321332.CYB_1930	ugd :: Belongs to the UDP-glucose GDP-mannose dehydrogenase family	321332.CYB_1930	ugd	M	M	MHVAVVGAGYVGLVTGACLAHLGNSVICVDNNPAKIEGLQRGRLPIYEPGLEELVREGTAAGRLHFSTDLGSGIQASEVVFIAVGTPALPSGDPDLRYVEAVAREIGQHLDEHYRVIVNKSTVPIGSGDWVRMLILDGAAEAAKQRLSS----REV---GRDPEARSL-TLELSPWTPQFDVVSNPEFLREGSAIQDTFYPDRIVIGSNSPRAIEIMRQLYEPILNRQQGLQGDPVPLLVTDLASAEMIKYAANAFLATKISFINEMANICERTGADITQVAEGIGLDRRIGRAFLNAGIGWGGSCFPKDLAALIQTAADYGYEAKLLQATVEVNREQRQRLVEKLQQALKVLKGKTVGLLGLTFKPHTDDLRDAPSLTLIEQLHRLGAKVKAYDPVVSASGMREGLAHVVVETDVFRLAQDCDALVLVTEWPEFLSLDYRRIAELMRRPLLIDGRNCLDREAVRQAGITLIGVGW
25155	GC_00001478	SM2.9A	A	1089	15	15	1	0	0.963237031169661	0.963405741243865	0.963321378820057	321327.CYA_0485	Synechococcus	COG1004	UDP-glucose 6-dehydrogenase	NA	NA	NA	NA	321327.CYA_0485	ko00040, ko00053, ko00520, ko01100, map00040, map00053, map00520, map01100	321327.CYA_0485	M00014, M00129, M00361, M00362	321327.CYA_0485	1.1.1.22	NA	NA	COG1004	UDP-glucose 6-dehydrogenase (Ugd) (PDB:1DLI)	NA	NA	321327.CYA_0485	ko00000, ko00001, ko00002, ko01000	M	Cell wall/membrane/envelope biogenesis	NA	NA	321327.CYA_0485	ko:K00012	321327.CYA_0485	ugd :: Belongs to the UDP-glucose GDP-mannose dehydrogenase family	321327.CYA_0485	ugd	M	M	MDVAVVGAGYVGLVTGACLAHLGHSVICIDNNPVKIENLQRGRLPIYEPGLEELVREGAEAGRLHFTTDLGLGVKASEVIFIAVGTPALPSGEPDLRYVEAVARGIGQHLDNRYRVIVNKSTVPIGSGDWVRMLILDGAAEAVQQRLSS----QQMALAGGDPTPSSLATLDKSPWVPPFDVVSNPEFLREGSAIQDTFYPDRIVIGSSSPRAVEILRQLYEPILSRQQGLGGDPVPLLVTDLASAEMIKYAANAFLATKISFINEIANICERTGADITQVAEGIGLDKRIGRAFLNAGLGWGGSCFPKDLAALIQTAADYGYEAKLLRATVEVNREQRQRLLEKLQQALKVLKGKTIGLLGLTFKPHTDDLRDAPSLTLIEQLHRLGAKVKAYDPIVSASGMREGLAHVVVETDVFRLAQDCDALVLVTEWPEFLSLDYRRLAELMRRPLILDGRNCLDRQAVQQAGITLIGVGW
25156	GC_00001478	WCA1.12	A'-like	356	15	15	1	0	0.963237031169661	0.963405741243865	0.963321378820057	321327.CYA_0485	Synechococcus	COG1004	UDP-glucose 6-dehydrogenase	NA	NA	NA	NA	321327.CYA_0485	ko00040, ko00053, ko00520, ko01100, map00040, map00053, map00520, map01100	321327.CYA_0485	M00014, M00129, M00361, M00362	321327.CYA_0485	1.1.1.22	NA	NA	COG1004	UDP-glucose 6-dehydrogenase (Ugd) (PDB:1DLI)	NA	NA	321327.CYA_0485	ko00000, ko00001, ko00002, ko01000	M	Cell wall/membrane/envelope biogenesis	NA	NA	321327.CYA_0485	ko:K00012	321327.CYA_0485	ugd :: Belongs to the UDP-glucose GDP-mannose dehydrogenase family	321327.CYA_0485	ugd	M	M	MDVAVVGAGYVGLVTGACLAQIGHRVICVDNNPAKIEGLQRGRLPIYEPGLEDLVRAGTEAGRLHFTTDLALGVQASEVIFIAVGTPALPSGEPDLRYVEAVAREIGQHLDDRYRVIVNKSTVPIGSGDWVRMLILDGAAEAAKQRLGSQAEKQKMAIAGGDPTPSSLATLDRSSWVPPFDVVSNPEFLREGSAIHDTFYPDRIVIGSNSPRAIEILRQLYEPILSRQQGLGGDPVPLLVTDLASAEMIKYAANAFLATKISFINEIANICERTGADILQVAEGIGLDKRIGRAFLNAGIGWGGSCFPKDLAALIQTAADYGYEAKLLRATVEVNREQRQRLVEKLQQALKVLKGKTIGLLGLTFKPHTDDLRDAPSLTLIEQLHRLGAKVKAYDPIVSASGMREGLAHVVVETDVFRLAQDCDALVLVTEWPEFLSLDYRRLAELMRRPLIVDGRNCLDRQALQQAGITLIGVGW
25157	GC_00001478	WCA2.4	A'-like	104	15	15	1	0	0.963237031169661	0.963405741243865	0.963321378820057	321327.CYA_0485	Synechococcus	COG1004	UDP-glucose 6-dehydrogenase	NA	NA	NA	NA	321327.CYA_0485	ko00040, ko00053, ko00520, ko01100, map00040, map00053, map00520, map01100	321327.CYA_0485	M00014, M00129, M00361, M00362	321327.CYA_0485	1.1.1.22	NA	NA	COG1004	UDP-glucose 6-dehydrogenase (Ugd) (PDB:1DLI)	NA	NA	321327.CYA_0485	ko00000, ko00001, ko00002, ko01000	M	Cell wall/membrane/envelope biogenesis	NA	NA	321327.CYA_0485	ko:K00012	321327.CYA_0485	ugd :: Belongs to the UDP-glucose GDP-mannose dehydrogenase family	321327.CYA_0485	ugd	M	M	MDVAVVGAGYVGLVTGACLAQIGHRVICVDNNPAKIEGLQRGRLPIYEPGLEDLVRAGTEAGRLHFTTDLALGVQASEVIFIAVGTPALPSGEPDLRYVEAVAREIGQHLDDRYRVIVNKSTVPIGSGDWVRMLILDGAAEAAKQRLGSQAEKQKMAIAGGDPTPSSLATLDRSSWVPPFDVVSNPEFLREGSAIHDTFYPDRIVIGSNSPRAIEILRQLYEPILSRQQGLGGDPVPLLVTDLASAEMIKYAANAFLATKISFINEIANICERTGADILQVAEGIGLDKRIGRAFLNAGIGWGGSCFPKDLAALIQTAADYGYEAKLLRATVEVNREQRQRLVEKLQQALKVLKGKTIGLLGLTFKPHTDDLRDAPSLTLIEQLHRLGAKVKAYDPIVSASGMREGLAHVVVETDVFRLAQDCDALVLVTEWPEFLSLDYRRLAELMRRPLIVDGRNCLDRQALQQAGITLIGVGW
25158	GC_00001478	GCA3.42A	A	233	15	15	1	0	0.963237031169661	0.963405741243865	0.963321378820057	321327.CYA_0485	Synechococcus	COG1004	UDP-glucose 6-dehydrogenase	NA	NA	NA	NA	321327.CYA_0485	ko00040, ko00053, ko00520, ko01100, map00040, map00053, map00520, map01100	321327.CYA_0485	M00014, M00129, M00361, M00362	321327.CYA_0485	1.1.1.22	NA	NA	COG1004	UDP-glucose 6-dehydrogenase (Ugd) (PDB:1DLI)	NA	NA	321327.CYA_0485	ko00000, ko00001, ko00002, ko01000	M	Cell wall/membrane/envelope biogenesis	NA	NA	321327.CYA_0485	ko:K00012	321327.CYA_0485	ugd :: Belongs to the UDP-glucose GDP-mannose dehydrogenase family	321327.CYA_0485	ugd	M	M	MDMAVVGAGYVGLVTGACLAHLGHSVICIDNNPVKIENLQRGRLPIYEPGLEELVREGAEAGRLHFTTDLGLGVKASEVIFIAVGTPALPSGEPDLRYVEAVARGIGQHLDNRYRVIVNKSTVPIGSGDWVRMLILDGAAEAVQQRLSS----QQMALAGGDPTPSSLATLDKSPWVPPFDVVSNPEFLREGSAIHDTFYPDRIVIGSNSPRAIEILRQLYEPILSRQQGLGGDPVPLLVTDLASAEMIKYAANAFLATKISFINEIANICERTGADILQVAEGIGLDKRIGRAFLNAGLGWGGSCFPKDLAALIQTAADYGYEAKLLRATVEVNREQRQRLLEKLQQALKVLKGKTIGLLGLTFKPHTDDLRDAPSLTLIEQLHRLGAKVKAYDPIVSASGMREGLAHVVVETDVFRLAQDCDALVLVTEWPEFLSLDYRRLAELMRRPLILDGRNCLDRQAVQQAGITLIGVGW
25159	GC_00001478	GCA3.42B	B'	1295	15	15	1	0	0.963237031169661	0.963405741243865	0.963321378820057	321332.CYB_1930	Synechococcus	COG1004	UDP-glucose 6-dehydrogenase	NA	NA	NA	NA	321332.CYB_1930	ko00040, ko00053, ko00520, ko01100, map00040, map00053, map00520, map01100	321332.CYB_1930	M00014, M00129, M00361, M00362	321332.CYB_1930	1.1.1.22	NA	NA	COG1004	UDP-glucose 6-dehydrogenase (Ugd) (PDB:1DLI)	NA	NA	321332.CYB_1930	ko00000, ko00001, ko00002, ko01000	M	Cell wall/membrane/envelope biogenesis	NA	NA	321332.CYB_1930	ko:K00012	321332.CYB_1930	ugd :: Belongs to the UDP-glucose GDP-mannose dehydrogenase family	321332.CYB_1930	ugd	M	M	MHVAVVGAGYVGLVTGACLAHLGNSVICVDNNPAKIEGLQRGRLPIYEPGLEELVREGTAAGRLHFSTDLGSGIQASEVVFIAVGTPALPSGDPDLRYVEAVAREIGQHLDEHYRVIVNKSTVPIGSGDWVRMLILDGAAEAAKQRLSS----REV---GRDPEARSL-TLELSPWTPQFDVVSNPEFLREGSAIQDTFYPDRIVIGSNSPRAIEIMRQLYEPILNRQQGLQGDPVPLLVTDLASAEMIKYAANAFLATKISFINEMANICERTGADITQVAEGIGLDRRIGRAFLNAGIGWGGSCFPKDLAALIQTAADYGYEAKLLRATVEVNREQRQRLVEKLQQALKVLKGKTVGLLGLTFKPHTDDLRDAPSLTLIEQLHRLGAKVKAYDPIVSASGMREGLAHVVVETDVFRLAQDCDALVLVTEWPEFLSLDYRRIAELMRRPLLIDGRNCLDREAVRQAGITLIGVGW
25160	GC_00001478	OS-B'	B'	1862	15	15	1	0	0.963237031169661	0.963405741243865	0.963321378820057	321332.CYB_1930	Synechococcus	COG1004	UDP-glucose 6-dehydrogenase	NA	NA	NA	NA	321332.CYB_1930	ko00040, ko00053, ko00520, ko01100, map00040, map00053, map00520, map01100	321332.CYB_1930	M00014, M00129, M00361, M00362	321332.CYB_1930	1.1.1.22	NA	NA	COG1004	UDP-glucose 6-dehydrogenase (Ugd) (PDB:1DLI)	NA	NA	321332.CYB_1930	ko00000, ko00001, ko00002, ko01000	M	Cell wall/membrane/envelope biogenesis	NA	NA	321332.CYB_1930	ko:K00012	321332.CYB_1930	ugd :: Belongs to the UDP-glucose GDP-mannose dehydrogenase family	321332.CYB_1930	ugd	M	M	MHVAVVGAGYVGLVTGACLAHLGNSVICVDNNPAKIEGLQRGCLPIYEPGLEELVREGTAAGRLHFTTDLGLGIQASEVVFIAVGTPALPSGDPDLRYVEAVAREIGQHLDEHYRVIVNKSTVPIGSGDWVRMLILDGAAEAAKQRLSS----REV---GRDPEARSL-TLELSPWTPQFDVVSNPEFLREGSAIQDTFYPDRIVIGSNSPRAIEIMRQLYEPILNRQQGLQGDPVPLLVTDLASAEMIKYAANAFLATKISFINEMANICERTGADITQVAEGIGLDRRIGRAFLNAGIGWGGSCFPKDLAALIQTAADYGYEAKLLQATVEVNREQRQRLVEKLQQALKVLKGKTVGLLGLTFKPHTDDLRDAPSLTLIEQLHRLGAKVKAYDPVVSASGMREGLAHVVVETDVFRLAQDCDALVLVTEWPEFLSLDYRRIAELMRRPLLIDGRNCLDREAVRQAGITLIGVGW
25161	GC_00001478	OS-A	A	466	15	15	1	0	0.963237031169661	0.963405741243865	0.963321378820057	321327.CYA_0485	Synechococcus	COG1004	UDP-glucose 6-dehydrogenase	NA	NA	NA	NA	321327.CYA_0485	ko00040, ko00053, ko00520, ko01100, map00040, map00053, map00520, map01100	321327.CYA_0485	M00014, M00129, M00361, M00362	321327.CYA_0485	1.1.1.22	NA	NA	COG1004	UDP-glucose 6-dehydrogenase (Ugd) (PDB:1DLI)	NA	NA	321327.CYA_0485	ko00000, ko00001, ko00002, ko01000	M	Cell wall/membrane/envelope biogenesis	NA	NA	321327.CYA_0485	ko:K00012	321327.CYA_0485	ugd :: Belongs to the UDP-glucose GDP-mannose dehydrogenase family	321327.CYA_0485	ugd	M	M	MDMAVVGAGYVGLVTGACLAHLGHSVICIDNNPVKIENLQRGRLPIYEPGLEELVREGAEAGRLHFTTDLGLGVKASEVIFIAVGTPALPSGEPDLRYVEAVARGIGQHLDNRYRVIVNKSTVPIGSGDWVRMLILDGAAEAVQQRLSS----QQMALAGGDPTPSSLATLDRSSWVPPFDVVSNPEFLREGSAIQDTFYPDRIVIGSNSPRAIEILRQLYEPILSRQQGLGGDPVPLLVTDLASAEMIKYAANAFLATKISFINEIANICERTGADITQVAEGIGLDKRIGRAFLNAGLGWGGSCFPKDLAALIQTAADYGYEAKLLRATVEVNREQRQRLLEKLQQALKVLKGKTIGLLGLTFKPHTDDLRDAPSLTLIEQLHRLGAKVKAYDPIVSASGMREGLAHVVVETDVFRLAQDCDALVLVTEWPEFLSLDYRRLAELMRRPLILDGRNCLDRQAVQQAGITLIGVGW
25162	GC_00001479	SM4.3A	A'-like	1144	13	15	2	0	0.861932111963555	0.734181326583263	0.792944218253387	321327.CYA_2373	Synechococcus	COG2138	Sirohydrochlorin ferrochelatase	COG2138	Cobalamine/B12 biosynthesis	NA	NA	321327.CYA_2373	ko00860, ko01100, ko01110, ko01120, map00860, map01100, map01110, map01120	321327.CYA_2373	M00121	321327.CYA_2373	4.99.1.3, 4.99.1.4, 5.4.99.60, 5.4.99.61	NA	NA	COG2138	Sirohydrochlorin ferrochelatase (SirB) (PDB:1TJN)	NA	NA	321327.CYA_2373	ko00000, ko00001, ko00002, ko01000	H	Coenzyme transport and metabolism	NA	NA	321327.CYA_2373	ko:K03794, ko:K03795, ko:K06042	321327.CYA_2373	cbiX :: sirohydrochlorin cobaltochelatase	321327.CYA_2373	cbiX	H	H	MLNTLSFSPSLAVGQSPSASLPLLLIGHGSRDPEGQQAFLELAQTYQALTPHRPVIPCFLELAQPTIAQGVEHCLAQGWQEIVALPLLLFGARHNKFDVTTELDRLQALHPQLRVHYGAPLGIRVEILQMLRERMATLLAAQPQRIPEAETVLLFVGRGSSDPEANAEACKLARLLWEGSGFAAVETCFIGITHPRLPVGLQRALSWQPRRVLVLPYFLFTGVLVKRIEAAVQEQRRC--HPEIDWLMLPELGIVDTVLHTLQQLEQEALQGQTPGNCHLCKFRLAV--------------------------------------------------------------
25163	GC_00001479	IGB1.12	A	298	13	15	2	0	0.861932111963555	0.734181326583263	0.792944218253387	321327.CYA_2373	Synechococcus	COG2138	Sirohydrochlorin ferrochelatase	COG2138	Cobalamine/B12 biosynthesis	NA	NA	321327.CYA_2373	ko00860, ko01100, ko01110, ko01120, map00860, map01100, map01110, map01120	321327.CYA_2373	M00121	321327.CYA_2373	4.99.1.3, 4.99.1.4, 5.4.99.60, 5.4.99.61	NA	NA	COG2138	Sirohydrochlorin ferrochelatase (SirB) (PDB:1TJN)	NA	NA	321327.CYA_2373	ko00000, ko00001, ko00002, ko01000	H	Coenzyme transport and metabolism	NA	NA	321327.CYA_2373	ko:K03794, ko:K03795, ko:K06042	321327.CYA_2373	cbiX :: sirohydrochlorin cobaltochelatase	321327.CYA_2373	cbiX	H	H	-----------------------------------------------------------------------------------------------------------------------------EILQMLRERMATLLAAQPQRIPEAETVLLFVGRGSSDPEANAEACKLARLLWEGSGFAAVETCFIGITHPRLPVGLERALSWQPRRVVVLPYFLFTGVLVKKIEAAVQERRRQ--YPEIDWLMLPELGLVDAVLHSLQQLEQEALQGQTLMNCHLCKFRLAVSAELGAGHTHHHDHDSHGH-----GSHHHHSHHHHNHGHTPAAAADPWAELQSYHQRAWQVP
25164	GC_00001479	18WCA1.11	A'-like	764	13	15	2	0	0.861932111963555	0.734181326583263	0.792944218253387	321327.CYA_2373	Synechococcus	COG2138	Sirohydrochlorin ferrochelatase	COG2138	Cobalamine/B12 biosynthesis	NA	NA	321327.CYA_2373	ko00860, ko01100, ko01110, ko01120, map00860, map01100, map01110, map01120	321327.CYA_2373	M00121	321327.CYA_2373	4.99.1.3, 4.99.1.4, 5.4.99.60, 5.4.99.61	NA	NA	COG2138	Sirohydrochlorin ferrochelatase (SirB) (PDB:1TJN)	NA	NA	321327.CYA_2373	ko00000, ko00001, ko00002, ko01000	H	Coenzyme transport and metabolism	NA	NA	321327.CYA_2373	ko:K03794, ko:K03795, ko:K06042	321327.CYA_2373	cbiX :: sirohydrochlorin cobaltochelatase	321327.CYA_2373	cbiX	H	H	MLNTLSFSPSSTVGQSPSASLPLLLIGHGSRDPEGQQAFLELAQTYQALTPHRPVIPCFLELAQPTIAQGVEHCLAQGWQEIVALPLLLFGARHNKFDVTTELDRLQALHPQLRVHYGAPLGIRVEILQMLRERMATLLAAQPQRIPEAETVLLFVGRGSSDPEANAEACKLARLLWEGSGFAAVETCFIGITHPRLPVGLQRALSWQPRRVLVLPYFLFTGVLVKRIEAAVQEQRRC--HPEIDWLMLPELGIVDTVLHTLQQLEQEALQGQTPGNCHLCKFRLAVSAELGAGHAHPHPHDHDHH-----SHGHGPHHHHSEHHHAPAGAADPWASLESYHQRAWQVP
25165	GC_00001479	18WCA2.12A	A'-like	63	13	15	2	0	0.861932111963555	0.734181326583263	0.792944218253387	321327.CYA_2373	Synechococcus	COG2138	Sirohydrochlorin ferrochelatase	COG2138	Cobalamine/B12 biosynthesis	NA	NA	321327.CYA_2373	ko00860, ko01100, ko01110, ko01120, map00860, map01100, map01110, map01120	321327.CYA_2373	M00121	321327.CYA_2373	4.99.1.3, 4.99.1.4, 5.4.99.60, 5.4.99.61	NA	NA	COG2138	Sirohydrochlorin ferrochelatase (SirB) (PDB:1TJN)	NA	NA	321327.CYA_2373	ko00000, ko00001, ko00002, ko01000	H	Coenzyme transport and metabolism	NA	NA	321327.CYA_2373	ko:K03794, ko:K03795, ko:K06042	321327.CYA_2373	cbiX :: sirohydrochlorin cobaltochelatase	321327.CYA_2373	cbiX	H	H	MLNTLSFSPSSTVGQSPSASLPLLLIGHGSRDPEGQQAFLELAQTYQALTPHRPVIPCFLELAQPTIAQGVEHCLAQGWQEIVALPLLLFGARHNKFDVTTELDRLQALHPQLRVHYGAPLGIRVEILQMLRERMATLLAAQPQRIPEAETVLLFVGRGSSDPEANAEACKLARLLWEGSGFAAVETCFIGITHPRLPVGLQRALSWQPRRVLVLPYFLFTGVLVKRIEAAVQEQRRC--HPEIDWLMLPELGIVDTVLHTLQQLEQEALQGQTPGNCHLCKFRLAVSAELGAGHSHPHPHDHDHH-----SHGHGPHHHHSEHHHAPAGAADPWASLESYHQRAWQVP
25166	GC_00001479	RCA3.9A	A	399	13	15	2	0	0.861932111963555	0.734181326583263	0.792944218253387	321327.CYA_2373	Synechococcus	COG2138	Sirohydrochlorin ferrochelatase	COG2138	Cobalamine/B12 biosynthesis	NA	NA	321327.CYA_2373	ko00860, ko01100, ko01110, ko01120, map00860, map01100, map01110, map01120	321327.CYA_2373	M00121	321327.CYA_2373	4.99.1.3, 4.99.1.4, 5.4.99.60, 5.4.99.61	NA	NA	COG2138	Sirohydrochlorin ferrochelatase (SirB) (PDB:1TJN)	NA	NA	321327.CYA_2373	ko00000, ko00001, ko00002, ko01000	H	Coenzyme transport and metabolism	NA	NA	321327.CYA_2373	ko:K03794, ko:K03795, ko:K06042	321327.CYA_2373	cbiX :: sirohydrochlorin cobaltochelatase	321327.CYA_2373	cbiX	H	H	----------------------------------------------------------------------------------------------------------QALHPQLRIHYGGPLGIRVEILQLLRERLATLLAAQPQQIPGAETVLLFVGRGSSDPEANAEACKLARLLWEGSGFAAVETCFIGITHPRLPVGLERALSWQPRRVVVLPYFLFTGVLVKKIEAAVQERRRQ--YPEIDWLMLPELGLVDAVLHSLQQLEQEALQGQTLMNCHLCKFRLAVSAELGAGHTHHHDHDSHGH-----GSHHHHSHHHHNHGHTPAAAADPWAELQSYHQRAWQVP
25167	GC_00001479	RCA3.9A	A	2263	13	15	2	0	0.861932111963555	0.734181326583263	0.792944218253387	321332.CYB_2347	Synechococcus	COG2138	Sirohydrochlorin ferrochelatase	COG2138	Cobalamine/B12 biosynthesis	NA	NA	321332.CYB_2347	ko00860, ko01100, ko01110, ko01120, map00860, map01100, map01110, map01120	321332.CYB_2347	M00121	321332.CYB_2347	4.99.1.3, 4.99.1.4, 5.4.99.60, 5.4.99.61	NA	NA	COG2138	Sirohydrochlorin ferrochelatase (SirB) (PDB:1TJN)	NA	NA	321332.CYB_2347	ko00000, ko00001, ko00002, ko01000	H	Coenzyme transport and metabolism	NA	NA	321332.CYB_2347	ko:K03794, ko:K03795, ko:K06042	321332.CYB_2347	cbiX :: sirohydrochlorin cobaltochelatase	321332.CYB_2347	cbiX	H	H	MLNTLSVSPPLAVGQSPVVPLPLLLIGHGSRDPEGQQAFLELAQVYQSLTPHRPVIP----------------------------------------------------------------------------------------------------------------------------------CFLELAQPSIAQGVEQCLAQGWQEIVALPLLLF-GARHNKFDVTVELDRLQALHPQLRIHYGGPLGI-----------------------------------------------------------------------------------------------
25168	GC_00001479	RCA5.7	A	2057	13	15	2	0	0.861932111963555	0.734181326583263	0.792944218253387	321327.CYA_2373	Synechococcus	COG2138	Sirohydrochlorin ferrochelatase	COG2138	Cobalamine/B12 biosynthesis	NA	NA	321327.CYA_2373	ko00860, ko01100, ko01110, ko01120, map00860, map01100, map01110, map01120	321327.CYA_2373	M00121	321327.CYA_2373	4.99.1.3, 4.99.1.4, 5.4.99.60, 5.4.99.61	NA	NA	COG2138	Sirohydrochlorin ferrochelatase (SirB) (PDB:1TJN)	NA	NA	321327.CYA_2373	ko00000, ko00001, ko00002, ko01000	H	Coenzyme transport and metabolism	NA	NA	321327.CYA_2373	ko:K03794, ko:K03795, ko:K06042	321327.CYA_2373	cbiX :: sirohydrochlorin cobaltochelatase	321327.CYA_2373	cbiX	H	H	MLNTLSVSPPLAVGQSPVVPLPLLLIGHGSRDPEGQQAFLELAQVYQSLTPHRPVIP----------------------------------------------------------------------------------------------------------------------------------CFLELAQPSIAQGVEQCLAQGWQEIVALPLLLF-GARHNKFDVTVELDRLQALHPQLRIHYGGPLGIRVEILQLLRERLATLLAAQPQQIPGAETVLLFVGR----------------------GSSDPEANAEACKLARLLWEGSGFAAVETCF-------
25169	GC_00001479	RCA5.7	A	546	13	15	2	0	0.861932111963555	0.734181326583263	0.792944218253387	321327.CYA_2373	Synechococcus	COG2138	Sirohydrochlorin ferrochelatase	COG2138	Cobalamine/B12 biosynthesis	NA	NA	321327.CYA_2373	ko00860, ko01100, ko01110, ko01120, map00860, map01100, map01110, map01120	321327.CYA_2373	M00121	321327.CYA_2373	4.99.1.3, 4.99.1.4, 5.4.99.60, 5.4.99.61	NA	NA	COG2138	Sirohydrochlorin ferrochelatase (SirB) (PDB:1TJN)	NA	NA	321327.CYA_2373	ko00000, ko00001, ko00002, ko01000	H	Coenzyme transport and metabolism	NA	NA	321327.CYA_2373	ko:K03794, ko:K03795, ko:K06042	321327.CYA_2373	cbiX :: sirohydrochlorin cobaltochelatase	321327.CYA_2373	cbiX	H	H	---------------------------------------------------------------------------------------------------------------------------------------------------------------------------LARLLWEGSGFAAVETCFIGITHPRLPVGLERALSWQPRRVVVLPYFLFTGVLVKKIEAAVQERRRQ--YPEIDWLMLPELGLVDAVLHSLQQLEQEALQGQTLMNCHLCKFRLAVSAELGAGHTHHHDHDSHGH-----GSHHHHSHHHHNHGHTPAAAADPWAELQSYHQRAWQVP
25170	GC_00001479	BG1.9A	A'-like	485	13	15	2	0	0.861932111963555	0.734181326583263	0.792944218253387	321327.CYA_2373	Synechococcus	COG2138	Sirohydrochlorin ferrochelatase	COG2138	Cobalamine/B12 biosynthesis	NA	NA	321327.CYA_2373	ko00860, ko01100, ko01110, ko01120, map00860, map01100, map01110, map01120	321327.CYA_2373	M00121	321327.CYA_2373	4.99.1.3, 4.99.1.4, 5.4.99.60, 5.4.99.61	NA	NA	COG2138	Sirohydrochlorin ferrochelatase (SirB) (PDB:1TJN)	NA	NA	321327.CYA_2373	ko00000, ko00001, ko00002, ko01000	H	Coenzyme transport and metabolism	NA	NA	321327.CYA_2373	ko:K03794, ko:K03795, ko:K06042	321327.CYA_2373	cbiX :: sirohydrochlorin cobaltochelatase	321327.CYA_2373	cbiX	H	H	MLSTLSFSPSLAVGQSPSASLPLLLIGHGSRDPEGQQAFLELAQTYQALTPHRPVIPCFLELAQPTIAQGVEHCLAQGWQEIVALPLLLFGARHNKFDVTTELDRLQALHPQLRVHYGAPLGIRVEILQMLRERMATLLAAQPQRIPEAETVLLFVGRGSSDPEANAEACKLARLLWEGSGFAAVETCFIGITHPRLPVGLQRALSWQPRRVLVLPYFLFTGVLVKRIEAAVQEQRRC--HPEIDWLMLPELGIVDTVLHTLQQLEQEALQGQTP--------------------------------------------------------------------------
25171	GC_00001479	WCA1.12	A'-like	81	13	15	2	0	0.861932111963555	0.734181326583263	0.792944218253387	321327.CYA_2373	Synechococcus	COG2138	Sirohydrochlorin ferrochelatase	COG2138	Cobalamine/B12 biosynthesis	NA	NA	321327.CYA_2373	ko00860, ko01100, ko01110, ko01120, map00860, map01100, map01110, map01120	321327.CYA_2373	M00121	321327.CYA_2373	4.99.1.3, 4.99.1.4, 5.4.99.60, 5.4.99.61	NA	NA	COG2138	Sirohydrochlorin ferrochelatase (SirB) (PDB:1TJN)	NA	NA	321327.CYA_2373	ko00000, ko00001, ko00002, ko01000	H	Coenzyme transport and metabolism	NA	NA	321327.CYA_2373	ko:K03794, ko:K03795, ko:K06042	321327.CYA_2373	cbiX :: sirohydrochlorin cobaltochelatase	321327.CYA_2373	cbiX	H	H	MLNTLSFSPSLAVGQSPSASLPLLLIGHGSRDPEGQQAFLELAQTYQALTPHRPVIPCFLELAQPTIAQGVEHCLAQGWQEIVALPLLLFGARHNKFDVTTELDRLQALHPQLRVHYGAPLGIRVEILQMLRERMATLLAAQPQRIPEAETVLLFVGRGSSDPEANAEACKLARLLWEGSGFAAVETCFIGITHPRLPVGLQRALSWQPRRVLVLPYFLFTGVLVKRIEAAVQEQRRC--HPEIDWLMLPELGIVDTVLHTLQQLEQEALQGQTPVNCHLCKFRLAVSAELGAGHSHPHPHDHDHH-----SHGHGPHHHHSEHHHAPAGAADPWASLESYHQRAWQVP
25172	GC_00001479	WCA2.4	A'-like	1240	13	15	2	0	0.861932111963555	0.734181326583263	0.792944218253387	321327.CYA_2373	Synechococcus	COG2138	Sirohydrochlorin ferrochelatase	COG2138	Cobalamine/B12 biosynthesis	NA	NA	321327.CYA_2373	ko00860, ko01100, ko01110, ko01120, map00860, map01100, map01110, map01120	321327.CYA_2373	M00121	321327.CYA_2373	4.99.1.3, 4.99.1.4, 5.4.99.60, 5.4.99.61	NA	NA	COG2138	Sirohydrochlorin ferrochelatase (SirB) (PDB:1TJN)	NA	NA	321327.CYA_2373	ko00000, ko00001, ko00002, ko01000	H	Coenzyme transport and metabolism	NA	NA	321327.CYA_2373	ko:K03794, ko:K03795, ko:K06042	321327.CYA_2373	cbiX :: sirohydrochlorin cobaltochelatase	321327.CYA_2373	cbiX	H	H	MLNTLSFSPSLAVGQSPSASLPLLLIGHGSRDPEGQQAFLELAQTYQALTPHRPVIPCFLELAQPTIAQGVEHCLAQGWQEIVALPLLLFGARHNKFDVTTELDRLQALHPQLRVHYGAPLGIRVEILQMLRERMATLLAAQPQRIPEAETVLLFVGRGSSDPEANAEACKLARLLWEGSGFAAVETCFIGITHPRLPVGLQRALSWQPRRVLVLPYFLFTGVLVKRIEAAVQEQRRC--HPEIDWLMLPELGIVDTVLHTLQQLEQEALQGQTPGNCHLCKFRLAV--------------------------------------------------------------
25173	GC_00001479	GCA1.24	B'	618	13	15	2	0	0.861932111963555	0.734181326583263	0.792944218253387	321332.CYB_2347	Synechococcus	COG2138	Sirohydrochlorin ferrochelatase	COG2138	Cobalamine/B12 biosynthesis	NA	NA	321332.CYB_2347	ko00860, ko01100, ko01110, ko01120, map00860, map01100, map01110, map01120	321332.CYB_2347	M00121	321332.CYB_2347	4.99.1.3, 4.99.1.4, 5.4.99.60, 5.4.99.61	NA	NA	COG2138	Sirohydrochlorin ferrochelatase (SirB) (PDB:1TJN)	NA	NA	321332.CYB_2347	ko00000, ko00001, ko00002, ko01000	H	Coenzyme transport and metabolism	NA	NA	321332.CYB_2347	ko:K03794, ko:K03795, ko:K06042	321332.CYB_2347	cbiX :: sirohydrochlorin cobaltochelatase	321332.CYB_2347	cbiX	H	H	MLNTLSVSPPLSVGQLASPSLPLLLIGHGSRDPEGRQAFLELAQVYQSLTPHRPVIPCFLELTEPSIAQGIQQCIAQGWQEIVVLPLLLFGARHNKFDVTMELDRLQALYPQLRIHYGGPLGIRIEILQLLRDRLAALMAAQPQRIPEAETVLLFVGRGSSDPEANAEACKLARLLWEGSGFAAVETCFIGITHPRLPVGLERASSWQPRRVIVLPYFLFTGVLVKKIEAAVEKQRQR--QPEIDWLMLPELGLVDTVLHSLQQLEQEALQGQTQMNCHLCKFRLAVSAEVRAGHTYHHPHEHHDHHHGHGSHHHPHSHPHPQHGHTHAAAGDPWAQLEGYHQRAWQVP
25174	GC_00001479	GCA3.42B	B'	430	13	15	2	0	0.861932111963555	0.734181326583263	0.792944218253387	321332.CYB_2347	Synechococcus	COG2138	Sirohydrochlorin ferrochelatase	COG2138	Cobalamine/B12 biosynthesis	NA	NA	321332.CYB_2347	ko00860, ko01100, ko01110, ko01120, map00860, map01100, map01110, map01120	321332.CYB_2347	M00121	321332.CYB_2347	4.99.1.3, 4.99.1.4, 5.4.99.60, 5.4.99.61	NA	NA	COG2138	Sirohydrochlorin ferrochelatase (SirB) (PDB:1TJN)	NA	NA	321332.CYB_2347	ko00000, ko00001, ko00002, ko01000	H	Coenzyme transport and metabolism	NA	NA	321332.CYB_2347	ko:K03794, ko:K03795, ko:K06042	321332.CYB_2347	cbiX :: sirohydrochlorin cobaltochelatase	321332.CYB_2347	cbiX	H	H	MLNTLSVSPPLAVGQSPVVPLPLLLIGHGSRDPQGRQAFLELAQVYQSLTPHRPVIPCFLELTEPSIAQGIQQCLAQGWQEIVALPLLLFGARHNKFDVTMELDRLQALYPQLRIRYGGPLGIRIEILQLLRDRLAALMAAQPQRIPEAETVLLFVGRGSSDPEANAEACKLARLLWEGSGFAAVETCFIGITHPRLPVGLERASSWQPRRVIVLPYFLFTGVLVKKIEAAVEKQRQR--QPEIDWLMLPELGLVDTVLHSLQQLEQEALQGQTQMNCHLCKFRLAVSAEVRAGHTYHHPHEHHHHHHGHGSHHHPHSHHHPQHGHTHAAAGDPWAQLEGYHQRAWQVP
25175	GC_00001479	OS-B'	B'	2262	13	15	2	0	0.861932111963555	0.734181326583263	0.792944218253387	321332.CYB_2347	Synechococcus	COG2138	Sirohydrochlorin ferrochelatase	COG2138	Cobalamine/B12 biosynthesis	NA	NA	321332.CYB_2347	ko00860, ko01100, ko01110, ko01120, map00860, map01100, map01110, map01120	321332.CYB_2347	M00121	321332.CYB_2347	4.99.1.3, 4.99.1.4, 5.4.99.60, 5.4.99.61	NA	NA	COG2138	Sirohydrochlorin ferrochelatase (SirB) (PDB:1TJN)	NA	NA	321332.CYB_2347	ko00000, ko00001, ko00002, ko01000	H	Coenzyme transport and metabolism	NA	NA	321332.CYB_2347	ko:K03794, ko:K03795, ko:K06042	321332.CYB_2347	cbiX :: sirohydrochlorin cobaltochelatase	321332.CYB_2347	cbiX	H	H	MLNTLSVSPPLAVGQSPVVPLPLLLIGHGSRDPQGQQAFLELAQAYQALTPHRPVIPCFLELTQPTIAQGVEQCLAQGWQEIVVLPLLLFGARHNKFDVTMELDLLQTLYPQLRIHYGGPLGIRIEILQLLRDRLAALMAAQPQRIPEAETVLLFVGRGSSDPEANAEACKLARLLWEGSGFAAVETCFIGITHPRLPVGLERALSWHPRRVIVLPYFLFTGVLVKKIEAAVEQQRQR--QPEIDWLMLPELGLVDTVLHSLQQLEQEALQGQTPMNCHLCKFRLAVSAEVRAGSSHHHPHEPHDHHHGHGSHHHPHSHHHPQHGHTHAAAGDPWAQLEGYHQRAWQVP
25176	GC_00001479	OS-A	A	2261	13	15	2	0	0.861932111963555	0.734181326583263	0.792944218253387	321327.CYA_2373	Synechococcus	COG2138	Sirohydrochlorin ferrochelatase	COG2138	Cobalamine/B12 biosynthesis	NA	NA	321327.CYA_2373	ko00860, ko01100, ko01110, ko01120, map00860, map01100, map01110, map01120	321327.CYA_2373	M00121	321327.CYA_2373	4.99.1.3, 4.99.1.4, 5.4.99.60, 5.4.99.61	NA	NA	COG2138	Sirohydrochlorin ferrochelatase (SirB) (PDB:1TJN)	NA	NA	321327.CYA_2373	ko00000, ko00001, ko00002, ko01000	H	Coenzyme transport and metabolism	NA	NA	321327.CYA_2373	ko:K03794, ko:K03795, ko:K06042	321327.CYA_2373	cbiX :: sirohydrochlorin cobaltochelatase	321327.CYA_2373	cbiX	H	H	MLDVLSFSPPRAVGQFSSPALPLLLIGHGSRDPEGQQAFLELAQVYQSLTPHRPVIPCFLELAQPSIAQGVEQCLAQGWQEIVALPLLLFGARHNKFDVTVELDRLQALHPQLRIHYGGPLGIRVEILQLLRERLATLLAAQPQQIPGAETVLLFVGRGSSDPEANAEACKLARLLWEGSGFAAVETCFIGITHPRLPVGLERALSWQPRRVVVLPYFLFTGVLVKKIEAAVEERRRQ--YPEIDWLMLPELGLVDAVLHSLQQLEQEALQGQTLMNCHLCKFRLAVSAELGAGHTHHHDHDSHGH-----GSHHHHSHHHHNHGHTPAAAADPWAELQSYHQRAWQVP
25177	GC_00001480	IGB1.12	A	1941	13	15	2	0	0.901651610042676	0.79385785439177	0.84432818285225	321332.CYB_2705	Synechococcus	COG0004	Ammonia channel protein AmtB	NA	NA	NA	NA	NA	NA	NA	NA	NA	NA	NA	NA	COG0004	Ammonia channel protein AmtB (AmtB) (PDB:1U77)	NA	NA	321332.CYB_2705	ko00000, ko02000	P	Inorganic ion transport and metabolism	321332.CYB_2705	1.A.11	321332.CYB_2705	ko:K03320	321332.CYB_2705	amt :: Ammonium Transporter	321332.CYB_2705	amt	P	P	----MIQKLKSQVPQWLWRPAKWSLTAA--LMAALVFLFGQGTAFAQEA-------------------------EEVQKHADVVWTIVAAALVFFMQAGFAMVETGFTRAKNAANIMMKNLMDFCMGCCAFWFIGFGLMFGKS-GGFFGTDWFAFGWQQAYEADG----WPFTFFVFQMVFAATAATIVSGAMAERTKFLAYLIYSIVISGLIYPISGGWAWNGLFGDYNGGTKGWLENLDYIDFAGSGVVHLVGGAAALAGAIALGPRIGKYGPNGEPRAIPGHNLPLGMLGVFILALGWIGFNAGSTTAASVDIGWIAMNTLLAASAGAIGAMFTSWVHFGKPDMTFAANGVLAGLVGITAPCDSVHPLGALIIGSVAGILVVISVVILDTVLKVDDPVGAISVHGTCGIWGLLAAGIPWFAHAD--SGVTWAQFGVQVVGALAYFFWPFITCLILFLILKATVGLRTSAEEELAGLDVGEHGNIAYPDFVTAATEVEGA
25178	GC_00001480	IGB1.12	A	1940	13	15	2	0	0.901651610042676	0.79385785439177	0.84432818285225	321327.CYA_1507	Synechococcus	COG0004	Ammonia channel protein AmtB	NA	NA	NA	NA	NA	NA	NA	NA	NA	NA	NA	NA	COG0004	Ammonia channel protein AmtB (AmtB) (PDB:1U77)	NA	NA	321327.CYA_1507	ko00000, ko02000	P	Inorganic ion transport and metabolism	321327.CYA_1507	1.A.11	321327.CYA_1507	ko:K03320	321327.CYA_1507	amt :: Ammonium Transporter	321327.CYA_1507	amt	P	P	----MKSQIGETVFSRLRQGILLGLRTGGKVLLGIGALLGLGSLVAPPALAQTDLTALEQALPPEAWAELQTLLKTQQYHADIVWTTVAGALVFFMQAGFAMVEAGFTRAKNATNIVLKNLMDFCFGACAFWFLGFGLMFGSHVAGFLGTNWFFFNWQQGAEAGSQNDAWPFTFFCFQLVFAATAATIVSGAMAERTRFLAYLIYSIVISGAIYPISGGWAWNGLFADYNGGTAGWLENLGYIDFAGSGVVHLVGGAAAFAGTLVLGPRLGKYGPNGEPRAIPGHSLPLGMLGALILWLGWIGFNAGSTTAAIPDIGWIAFNTYLAGAAGAIGALCTSWAIFTKPDMTFAANGTLAGLVGITAPCNTVHPLGAILIGSVAGVLVVLSVLFIEGTLKVDDPVGAVSVHGVCGAWGVIAAGIPWFAHAE--AGVTWAVLPVQILGVIALGGWSFICCLALFLILKGTIGLRVSAEEELAGLDIGEHGNIAYPDFVTASGELEG-
25179	GC_00001480	18WCA1.11	A'-like	1432	13	15	2	0	0.901651610042676	0.79385785439177	0.84432818285225	321327.CYA_1507	Synechococcus	COG0004	Ammonia channel protein AmtB	NA	NA	NA	NA	NA	NA	NA	NA	NA	NA	NA	NA	COG0004	Ammonia channel protein AmtB (AmtB) (PDB:1U77)	NA	NA	321327.CYA_1507	ko00000, ko02000	P	Inorganic ion transport and metabolism	321327.CYA_1507	1.A.11	321327.CYA_1507	ko:K03320	321327.CYA_1507	amt :: Ammonium Transporter	321327.CYA_1507	amt	P	P	MSTMMIQRLKGQVVQRLWRPAQWGLAAA--LTISLVFLLGQESAFAQDA-------------------------EAVQKNADTIWTLVAAALVFFMQAGFAMVETGFTRSKNAANIMMKNLMDFCMGCCAFWSIGFGLMFGQN-GGFFGRSWFAFSWQQAHEAGD----WPFTFFVFQMVFAATATTIVSGAMAERTKFVAYLIYSVVISGLIYPISGSWAWNGLFGDYNGGTKGWLENLGFIDFAGSGVVHLVGGAAALAGAMVVGPRIGKYGPDGEPRAIPGHNLPLGMLGVFILTLGWIGFNAGSTTAASPDVGWIAMNTLLAASAGAIGAMITCWVHFGKPDMTFAANGVLAGLVGITAPCNTVHPLGALIIGSVAGILVVISVVILDTVLKVDDPVGAISVHGTCGIWGLLAAGIPWFAHAE--SGVTWAQFGVQVVGALAYFFWPFITCLILFLILKATVGLRTSAEEELAGLDVGEHGNVAYPDFVSAAANLEQS
25180	GC_00001480	18WCA2.12A	A'-like	1035	13	15	2	0	0.901651610042676	0.79385785439177	0.84432818285225	321327.CYA_1507	Synechococcus	COG0004	Ammonia channel protein AmtB	NA	NA	NA	NA	NA	NA	NA	NA	NA	NA	NA	NA	COG0004	Ammonia channel protein AmtB (AmtB) (PDB:1U77)	NA	NA	321327.CYA_1507	ko00000, ko02000	P	Inorganic ion transport and metabolism	321327.CYA_1507	1.A.11	321327.CYA_1507	ko:K03320	321327.CYA_1507	amt :: Ammonium Transporter	321327.CYA_1507	amt	P	P	MSTMMIQRLKGQVVQRLWRPAQWGLAAA--LTISLVFLLGQESAFAQDA-------------------------EAVQENANTIWTLVAAALVFFMQAGFAMVETGFTRSKNAANIMMKNLMDFCMGCCAFWFIGFGLMFGQN-GGFFGRSWFAFSWQQAHEAGD----WPFTFFVFQMVFAATATTIVSGAMAERTKFVAYLIYSVVISGLIYPISGSWAWNGLFGDYNGGTKGWLENLGFIDFAGSGVVHLVGGAAALAGAMVVGPRIGKYGPDGEPRAIPGHNLPLGMLGVFILTLGWIGFNAGSTTAASPDVGWIAMNTLLAASAGAIGAMITCWVHFGKPDMTFAANGVLAGLVGITAPCNTVHPLGALIIGSVAGILVVISVVILDTVLKVDDPVGAISVHGTCGIWGLLAAGIPWFAHAE--SGVTWAQFGVQVVGALAYFFWPFITCLILFLILKATVGLRTSAEEELAGLDVGEHGNVAYPDFVSAAANLEQS
25181	GC_00001480	RCA3.9A	A	1518	13	15	2	0	0.901651610042676	0.79385785439177	0.84432818285225	321332.CYB_2705	Synechococcus	COG0004	Ammonia channel protein AmtB	NA	NA	NA	NA	NA	NA	NA	NA	NA	NA	NA	NA	COG0004	Ammonia channel protein AmtB (AmtB) (PDB:1U77)	NA	NA	321332.CYB_2705	ko00000, ko02000	P	Inorganic ion transport and metabolism	321332.CYB_2705	1.A.11	321332.CYB_2705	ko:K03320	321332.CYB_2705	amt :: Ammonium Transporter	321332.CYB_2705	amt	P	P	MSTMMIQRLKGQVVQRLWRPAQWGLAAA--LTISLVFLLGQESAFAQDA-------------------------EAVQENANTIWTLVGAALVFFMQAGFAMVETGFTRSKNAANIMMKNLMDFCMGCCAFWFIGFGLMFGQN-GGFSGRSWFAFSWQQAHEAGD----WPFTFFVFQMVFAATAATIVSGAMAERTKFVAYLIYSVVISGLIYPIS---------------------------------------------------------------------------------------------------------------------------------------------------------------------------------------------------------------------------------------------------------------------------------------------
25182	GC_00001480	RCA5.7	A	1011	13	15	2	0	0.901651610042676	0.79385785439177	0.84432818285225	321327.CYA_1507	Synechococcus	COG0004	Ammonia channel protein AmtB	NA	NA	NA	NA	NA	NA	NA	NA	NA	NA	NA	NA	COG0004	Ammonia channel protein AmtB (AmtB) (PDB:1U77)	NA	NA	321327.CYA_1507	ko00000, ko02000	P	Inorganic ion transport and metabolism	321327.CYA_1507	1.A.11	321327.CYA_1507	ko:K03320	321327.CYA_1507	amt :: Ammonium Transporter	321327.CYA_1507	amt	P	P	MSTMMIQRLKGQVVQRLWRPAQWGLAAA--LTISLVFLLGQESAFAQDA-------------------------EAVQENANTIWTLVAAALVFFMQAGFAMVETGFTRSKNAANLMMKNLMDFCMGCCAFWFIGFGLMFGQN-GGFFGTSWFAFSWQQAHEAGD----WPFTFFVFQMVFAATAATIVSGAMAERTKFVAYLIYSVVISGLIYPISGSWAWNGLFGDYNGGSSGWLENLGFIDFAGSGVVHLVGGASALAGAMVVGPRIGKYGPDGEPRAIPGHNLPLGMLGVFILAFGWIGFNAGSTTAASPDVGWIAMNTLLAASAGAIGAMSTCWAHFGKPDMTFAANGVLAGLVGITAPCNTVHPGGALIIGSVAGILVVISVVILDTVLKVDDPVGAISVHGTCGIWGLLAAGIPWFAHAE--SGVTWAQFGVQVVGALAYFFWPFITCLILFLILKATVGLRTSAEEEVAGLDVGEHGNVAYPDFVSAAANLEQP
25183	GC_00001480	SM1.7B	B'	1338	13	15	2	0	0.901651610042676	0.79385785439177	0.84432818285225	321327.CYA_1507	Synechococcus	COG0004	Ammonia channel protein AmtB	NA	NA	NA	NA	NA	NA	NA	NA	NA	NA	NA	NA	COG0004	Ammonia channel protein AmtB (AmtB) (PDB:1U77)	NA	NA	321327.CYA_1507	ko00000, ko02000	P	Inorganic ion transport and metabolism	321327.CYA_1507	1.A.11	321327.CYA_1507	ko:K03320	321327.CYA_1507	amt :: Ammonium Transporter	321327.CYA_1507	amt	P	P	----MIQKLKSQVPQWLWRPARWSLTAA--LMAALVFLFGQGTAFAQEA-------------------------EAVQKHANVVWTIVAAALVFFMQAGFAMVETGFTRAKNAANIMMKNLMDFCMGCCAFWFIGFGLMFGKS-GGFFGTDWFAFGWQQAYEADG----WPFTFFVFQMVFAATAATIVSGAMAERTKFLAYLIYSIVISGLIYPISGGWAWNGLFGDYNGGTAGWLENLGYIDFAGSGVVHLVGGAAALAGAIVLGPRIGKYGPNGEPRAIPGHNLPLGMLGVFILALGWIGFNAGSTTAANADIGWVAMNTLLAASAGAIGATITCWVHFGKPDMTFGANGVLAGLVGITAPCNTVHPLGALIIGSVAGILVVLSAVILDTTLKIDDPVGAVSVHGTCGIWGVLAAGIPWFAHAN--SEVTWAQFGVQVVGALVLFSWPFFTCLILFSILKVTVGLRVSAEEEIAGLDVGEHGNIAYPDFVTAATEVEGA
25184	GC_00001480	WCA1.12	A'-like	1378	13	15	2	0	0.901651610042676	0.79385785439177	0.84432818285225	321327.CYA_1507	Synechococcus	COG0004	Ammonia channel protein AmtB	NA	NA	NA	NA	NA	NA	NA	NA	NA	NA	NA	NA	COG0004	Ammonia channel protein AmtB (AmtB) (PDB:1U77)	NA	NA	321327.CYA_1507	ko00000, ko02000	P	Inorganic ion transport and metabolism	321327.CYA_1507	1.A.11	321327.CYA_1507	ko:K03320	321327.CYA_1507	amt :: Ammonium Transporter	321327.CYA_1507	amt	P	P	MSTMMIQRLKGQVVQRLWRPAQWGLAAA--LTISLVFLLGQESAFAQDA-------------------------EAVQKNADTIWTLVAAALVFFMQAGFAMVETGFTRSKNAANIMMKNLMDFCMGCCAFWSIGFGLMFGQN-GGFFGRSWFAFSWQQAHEAGD----WPFTFFVFQMVFAATAATIVSGAMAERTKFVAYLIYSVVISGLIYPISGSWAWNGLFGDYNGGTKGWLENLGFIDFAGSGVVHLVGGAAALAGAMVVGPRIGKYGPDGEPRAIPGHNLPLGMLGVFILTLGWIGFNAGSTTAASPDVGWIAMNTLLAASAGAIGAMITCWVHFGKPDMTFAANGVLAGLVGITAPCNTVHPGGALIIGSVAGILVVISVVTLDTVLKVDDPVGAISVHGTCGIWGLLAAGIPWFAHAE--SGVTWAQFGVQVVGALAYFFWPFITCLILFLILKATVGLRTSAEEELAGLDVGEHGNVAYPDFVSAAANLEQS
25185	GC_00001480	WCA2.4	A'-like	1026	13	15	2	0	0.901651610042676	0.79385785439177	0.84432818285225	321327.CYA_1507	Synechococcus	COG0004	Ammonia channel protein AmtB	NA	NA	NA	NA	NA	NA	NA	NA	NA	NA	NA	NA	COG0004	Ammonia channel protein AmtB (AmtB) (PDB:1U77)	NA	NA	321327.CYA_1507	ko00000, ko02000	P	Inorganic ion transport and metabolism	321327.CYA_1507	1.A.11	321327.CYA_1507	ko:K03320	321327.CYA_1507	amt :: Ammonium Transporter	321327.CYA_1507	amt	P	P	MSTMMIQRLKGQVVQRLWRPAQWGLAAA--LTISLVFLLGQESAFAQDA-------------------------EAVQENANTIWTLVAAALVFFMQAGFAMVETGFTRSKNAANIMMKNLMDFCMGCCAFWFIGFGLMFGQN-GGFFGRSWFAFSWQQAHEAGD----WPFTFFVFQMVFAATATTIVSGAMAERTKFVAYLIYSVVISGLIYPISGSWAWNGLFGDYNGGTKGWLENLGFIDFAGSGVVHLVGGAAALAGAMVVGPRIGKYGPDGEPRAIPGHNLPLGMLGVFILTLGWIGFNAGSTTAASPDVGWIAMNTLLAASAGAIGAMITCWVHFGKPDMTFAANGVLAGLVGITAPCNTVHPLGALIIGSVAGILVVISVVILDTVLKVDDPVGAISVHGTCGIWGLLAAGIPWFAHAE--SGVTWAQFGVQVVGALAYFFWPFITCLILFLILKATVGLRTSAEEELAGLDVGEHGNVAYPDFVSAAANLEQS
25186	GC_00001480	GCA1.24	B'	1846	13	15	2	0	0.901651610042676	0.79385785439177	0.84432818285225	321327.CYA_1507	Synechococcus	COG0004	Ammonia channel protein AmtB	NA	NA	NA	NA	NA	NA	NA	NA	NA	NA	NA	NA	COG0004	Ammonia channel protein AmtB (AmtB) (PDB:1U77)	NA	NA	321327.CYA_1507	ko00000, ko02000	P	Inorganic ion transport and metabolism	321327.CYA_1507	1.A.11	321327.CYA_1507	ko:K03320	321327.CYA_1507	amt :: Ammonium Transporter	321327.CYA_1507	amt	P	P	----MIQKLKSQVPQWLWRLARWSLTAA--LMAALVFLFGQGTAFAQEA-------------------------EAVQKHADIVWTIVAAALVFFMQAGFAMVETGFTRAKNAANIMMKNLMDFCMGCCAFWFIGFGLMFGKS-AGFFGTDWFAFGWQQAYEADG----WPFTFFVFQMVFAATAATIVSGAMAERTKFLAYLIYSIVISGLIYPISGGWAWNGLFGDYNGGTVGWLENLGYIDFAGSGVVHLVGGAAALAGAIVLGPRIGKYGPNGEPRAIPGHNLPLGMLGVFILALGWIGFNAGSTTAASVDIGWIAMNTLLAASAGAIGAMFTSWVHFGKPDMTFVANGVLAGLVGITAPCNTVHPLGALIIGSVAGILVVLSAVILDTTLKIDDPVGAVSVHGTCGIWGVLAAGIPWFAHAN--SEVTWAQFGVQVVGALALFFWPFITCLILFLILKVTVGLRVSAEEEIAGLDVGEHGNIAYPDFVIAATEVEGA
25187	GC_00001480	GCA3.42A	A	1339	13	15	2	0	0.901651610042676	0.79385785439177	0.84432818285225	321327.CYA_1507	Synechococcus	COG0004	Ammonia channel protein AmtB	NA	NA	NA	NA	NA	NA	NA	NA	NA	NA	NA	NA	COG0004	Ammonia channel protein AmtB (AmtB) (PDB:1U77)	NA	NA	321327.CYA_1507	ko00000, ko02000	P	Inorganic ion transport and metabolism	321327.CYA_1507	1.A.11	321327.CYA_1507	ko:K03320	321327.CYA_1507	amt :: Ammonium Transporter	321327.CYA_1507	amt	P	P	----MLQKHKTSLPQRLGRLAKWSLTAA--LTISLVFLVGQRSAFAQDA-------------------------QVVQTNADTIWTLVGAALVFFMQAGFAMVETGFTRSKNAANIMMKNLMDFCMGCCAFWFIGFGLMFGEN-AGFFGRSWFAFSWQQAHEAGD----WPFTFFVFQMVFAATAATIVSGAMAERTKFVAYLIYSVVISGLIYPISGNWAWNGLFGNYNGGSSGWLENLGFIDFAGSGVVHLVGGASALAGAMVVGPRIGKYGPNGEPRAIPGHNLPLGMLGVFILTLGWIGFNAGSTTAASPDVGWIAMNTLLAASAGAIGAMITCWVHFGKPDMTFAANGVLAGLVGITAPCNTVHPLGALIIGSVAGILVVISAVILDTVLKVDDPVGAISVHGTCGLWGLLAAGIPWFAHAE--SGVTWEQFGVQVVGALFYFFWPFITCWILFLILKATVGLRTSAEEELAGLDVGEHGNVAYPDFVSA-------
25188	GC_00001480	GCA3.42B	B'	268	13	15	2	0	0.901651610042676	0.79385785439177	0.84432818285225	321327.CYA_1507	Synechococcus	COG0004	Ammonia channel protein AmtB	NA	NA	NA	NA	NA	NA	NA	NA	NA	NA	NA	NA	COG0004	Ammonia channel protein AmtB (AmtB) (PDB:1U77)	NA	NA	321327.CYA_1507	ko00000, ko02000	P	Inorganic ion transport and metabolism	321327.CYA_1507	1.A.11	321327.CYA_1507	ko:K03320	321327.CYA_1507	amt :: Ammonium Transporter	321327.CYA_1507	amt	P	P	----MIQKLKSQVPQWLWRPARWSLTAA--LMAALVFLFGQGTAFAQEA-------------------------EAVQKHADIVWTIVAAALVFFMQAGFAMVETGFTRAKNAANIMMKNLMDFCMGCCAFWFIGFGLMFGKS-AGFFGTDWFAFGWQQAYEADG----WPFTFFVFQMVFAATAATIVSGAMAERTKFLAYLIYSLFISAIIYPISGGWAWNGLFGDYNGGTVGWLENLGYIDFAGSGVVHLVGGAAALAGAIVLGPRIGKYG------------------------------------------------------------------------------------------------------------------------------------------------------------------------------------------------------------------------------------
25189	GC_00001480	GCA3.42B	B'	1807	13	15	2	0	0.901651610042676	0.79385785439177	0.84432818285225	NA	NA	NA	NA	NA	NA	NA	NA	NA	NA	NA	NA	NA	NA	NA	NA	NA	NA	NA	NA	NA	NA	NA	NA	NA	NA	NA	NA	NA	NA	NA	NA	NA	NA	----------------------------------------------------------------------------------------------------------------------------------------------------------------------------------------------------------------------------------------------------------------------------------------------------------------------------------------------------------------------------------------------------------------------------------------------------------------------------------------------LDVGEHGNVAYPDFVSAAANLEQP
25190	GC_00001480	OS-B'	B'	2608	13	15	2	0	0.901651610042676	0.79385785439177	0.84432818285225	321332.CYB_2705	Synechococcus	COG0004	Ammonia channel protein AmtB	NA	NA	NA	NA	NA	NA	NA	NA	NA	NA	NA	NA	COG0004	Ammonia channel protein AmtB (AmtB) (PDB:1U77)	NA	NA	321332.CYB_2705	ko00000, ko02000	P	Inorganic ion transport and metabolism	321332.CYB_2705	1.A.11	321332.CYB_2705	ko:K03320	321332.CYB_2705	amt :: Ammonium Transporter	321332.CYB_2705	amt	P	P	----MIQKLKSQVPQWLWRPARWSLTAA--LMAALVFLFGQGTAFAQEA-------------------------EAVQKHADIVWTIVAAALVFFMQAGFAMVETGFTRAKNAANIMMKNLMDFCMGCCAFWFIGFGLMFGNS-GGLFGTDWFAFGWQQAYEADG----WPFTFFVFQMVFAATAATIVSGAMAERTKFLAYLIYSIVISGLIYPISGGWAWNGLFGDYNGGTAGWLENLGYIDFAGSGVVHLVGGAAALAGAFVLGPRIGKYGPNGEPRAIPGHNLPLGMLGVFILALGWIGFNAGSTTAASVDIGWIAMNTLLAASAGAIGAMFTSWVHFGKPDMTFAANGVLAGLVGITAPCDSVHPLGALIIGSVAGILVVISVVILDTVLKIDDPVGAISVHGTCGIWGVLAAGIPFFANANYAEEVTWAQFGVQVVGALFYFLWPFITCLILFYILKAVTGLRTSAEEEIAGLDVGEHGNVAYPDFVTAATDSEQS
25191	GC_00001480	OS-A	A	1453	13	15	2	0	0.901651610042676	0.79385785439177	0.84432818285225	321327.CYA_1507	Synechococcus	COG0004	Ammonia channel protein AmtB	NA	NA	NA	NA	NA	NA	NA	NA	NA	NA	NA	NA	COG0004	Ammonia channel protein AmtB (AmtB) (PDB:1U77)	NA	NA	321327.CYA_1507	ko00000, ko02000	P	Inorganic ion transport and metabolism	321327.CYA_1507	1.A.11	321327.CYA_1507	ko:K03320	321327.CYA_1507	amt :: Ammonium Transporter	321327.CYA_1507	amt	P	P	----MIQKLKSQVPQWLWRPARWSLTAA--LMAALVFLFGQGTAFAQEA-------------------------EAVQKHADIVWTIVAAALVFFMQAGFAMVETGFTRAKNAANIMMKNLMDFCMGCCAFWFIGFGLMFGKS-TGFFGTDWFAFGWQQAYEADG----WPFTFFVFQMVFAATAATIVSGAMAERTKFLAYLIYSLFISAIIYPISGGWAWNGLFGDYNGGTVGWLENLGYIDFAGSGVVHLVGGAAALAGAIVLGPRIGKYGPNGEPRAIPGHNLPLGMLGVFILALGWIGFNAGSTTAANADIGWVAMNTLLAASAGAIGATITCWVHFGKPDMTFGANGVLAGLVGITAPCNTVHPLGALIIGSVAGILVVLSAVILDTTLKIDDPVGAVSVHGTCGIWGVLAAGIPWFAHAN--SEVTWAQFGVQVVGALVLFFWPFFTCLILFLILKVTVGLRVSAEEEIAGLDVGEHGNIAYPDFVTAATEVEGA
25192	GC_00001481	SM4.3A	A'-like	653	14	15	2	0	0.944345150763376	0.799789822825608	0.866077055104393	321327.CYA_2436	Synechococcus	COG1640	4-alpha-glucanotransferase	NA	NA	321327.CYA_2436	GO:0000023, GO:0000025, GO:0003674, GO:0003824, GO:0004133, GO:0004134, GO:0005575, GO:0005622, GO:0005623, GO:0005737, GO:0005829, GO:0005975, GO:0005976, GO:0005977, GO:0005984, GO:0006073, GO:0006091, GO:0006112, GO:0008150, GO:0008152, GO:0009056, GO:0009311, GO:0009313, GO:0009987, GO:0015980, GO:0016052, GO:0016740, GO:0016757, GO:0016758, GO:0043170, GO:0044042, GO:0044237, GO:0044238, GO:0044248, GO:0044260, GO:0044262, GO:0044264, GO:0044275, GO:0044424, GO:0044444, GO:0044464, GO:0046352, GO:0055114, GO:0071704, GO:1901575	321327.CYA_2436	ko00500, ko01100, ko01110, map00500, map01100, map01110	321327.CYA_2436	M00565	321327.CYA_2436	2.4.1.18, 2.4.1.25, 3.2.1.196, 5.4.99.15	321327.CYA_2436	CBM48, GH13, GH77	COG1640	4-alpha-glucanotransferase (MalQ) (PDB:1CWY)	321327.CYA_2436	iECIAI1_1343.ECIAI1_3560, iECO111_1330.ECO111_4225, iECO26_1355.ECO26_4504, iEcE24377_1341.EcE24377A_3892, iJN678.malQ, iUMNK88_1353.UMNK88_4184, iYL1228.KPN_03786	321327.CYA_2436	ko00000, ko00001, ko00002, ko01000, ko04147	G	Carbohydrate transport and metabolism	NA	NA	321327.CYA_2436	ko:K00700, ko:K00705, ko:K02438, ko:K06044	321327.CYA_2436	malQ :: 4-alpha-glucanotransferase	321327.CYA_2436	malQ	G	G	MRRGRLSGILLHPTSLPGSFGIGDLGPAAYRFVDFLVESGQRLWQVLPLGPTGWGNSPYMSFSAIAGNPLLISPELLVEAGWLEANAWEELPQWPAIQAGDAERVDYGIVIPFKLGLLQRAWATFKEKASAADWEAFHAYCAEEADWLPDYALFMALKEVYGEQEWTQWPPALAQRDPLALQEARDRHADAITRQMFWQYLFAQQWGSLREYAHRHQVQLIGDVPIYVAADSADVWANRELFQLDEEGRPLWVAGVPPDYFSPTGQRWGNPLYNWEVLKARGYDWWIRRIQAILKQVDYVRIDHFRGFESYWAIPSKAETAVDGEWQKGPGADFFQALADKLGEIPIIAEDLGGEITPEVVQLRDQFSLPGMKVLLFAFGAGPDNPHLPHSYERNFVVYTGTHDNNTIVGWFEDPDRPEWEKQNLLRYLGCQGSAGIHWDLIRLALASVADLAIIPLQDVMGLGAEARMNFPGRAENNWAWRYREEMLRQDMIQRLAEMSVTYGRISPHDLEQRRAALAQERAAAAAPRSHSQAGSTQALAP
25193	GC_00001481	18WCA1.11	A'-like	1679	14	15	2	0	0.944345150763376	0.799789822825608	0.866077055104393	321327.CYA_2436	Synechococcus	COG1640	4-alpha-glucanotransferase	NA	NA	321327.CYA_2436	GO:0000023, GO:0000025, GO:0003674, GO:0003824, GO:0004133, GO:0004134, GO:0005575, GO:0005622, GO:0005623, GO:0005737, GO:0005829, GO:0005975, GO:0005976, GO:0005977, GO:0005984, GO:0006073, GO:0006091, GO:0006112, GO:0008150, GO:0008152, GO:0009056, GO:0009311, GO:0009313, GO:0009987, GO:0015980, GO:0016052, GO:0016740, GO:0016757, GO:0016758, GO:0043170, GO:0044042, GO:0044237, GO:0044238, GO:0044248, GO:0044260, GO:0044262, GO:0044264, GO:0044275, GO:0044424, GO:0044444, GO:0044464, GO:0046352, GO:0055114, GO:0071704, GO:1901575	321327.CYA_2436	ko00500, ko01100, ko01110, map00500, map01100, map01110	321327.CYA_2436	M00565	321327.CYA_2436	2.4.1.18, 2.4.1.25, 3.2.1.196, 5.4.99.15	321327.CYA_2436	CBM48, GH13, GH77	COG1640	4-alpha-glucanotransferase (MalQ) (PDB:1CWY)	321327.CYA_2436	iECIAI1_1343.ECIAI1_3560, iECO111_1330.ECO111_4225, iECO26_1355.ECO26_4504, iEcE24377_1341.EcE24377A_3892, iJN678.malQ, iUMNK88_1353.UMNK88_4184, iYL1228.KPN_03786	321327.CYA_2436	ko00000, ko00001, ko00002, ko01000, ko04147	G	Carbohydrate transport and metabolism	NA	NA	321327.CYA_2436	ko:K00700, ko:K00705, ko:K02438, ko:K06044	321327.CYA_2436	malQ :: 4-alpha-glucanotransferase	321327.CYA_2436	malQ	G	G	MRRGRLSGILLHPTSLPGSFGIGDLGPAAYRFVDFLVESGQRLWQVLPLGPTGWGNSPYMSFSAIAGNPLLISPELLVEAGWLEANAWEELPQWPAIQAGDAERVDYGIVIPFKLGLLQRAWATFKEKASAADWEAFHAYCAEEADWLPDYALFMALKEVYGEQEWTQWPPALAQRDPLALQEARDRYADAVTRQMFWQYLFAQQWRSLREYAHQHQVQLIGDVPIYVAADSADVWANRELFQLDEEGRPLWVAGVPPDYFSPTGQRWGNPLYNWEVLKARGYDWWIRRIQAILKQVDYVRIDHFRGFESYWAIPSKAETAVEGEWQKGPGADFFQALADKLGEIPIIAEDLGGEITPEVVQLRDQFSLPGMKVLLFAFGAGPDNPHLPHSYERNFVVYTGTHDNNTIVGWFEDPDRPEWEKQNLLRYLGCQGSAGIHWDLIRLALASVADLAIIPLQDVMGLGAEARMNFPGRAENNWAWRYREEMLRPELAQRLAEMSVTYGRISPHDLEQRRAALAQERAAAAAPRSHSQAGSTQALAP
25194	GC_00001481	RCA3.9A	A	2106	14	15	2	0	0.944345150763376	0.799789822825608	0.866077055104393	NA	NA	NA	NA	NA	NA	NA	NA	NA	NA	NA	NA	NA	NA	NA	NA	NA	NA	NA	NA	NA	NA	NA	NA	NA	NA	NA	NA	NA	NA	NA	NA	NA	NA	--------------------------------------------------------------------------------------------------------------------------------------------------------------------------------------------------------------------------------------------------------------------------------------------------------------------------------------------------------------------------------------------------------------------------------------------------------------------------------------------------------------------------SPQELEQRRAALAQERAAGSSQAAPSLV--------
25195	GC_00001481	RCA4.11B	A	1840	14	15	2	0	0.944345150763376	0.799789822825608	0.866077055104393	321327.CYA_2436	Synechococcus	COG1640	4-alpha-glucanotransferase	NA	NA	321327.CYA_2436	GO:0000023, GO:0000025, GO:0003674, GO:0003824, GO:0004133, GO:0004134, GO:0005575, GO:0005622, GO:0005623, GO:0005737, GO:0005829, GO:0005975, GO:0005976, GO:0005977, GO:0005984, GO:0006073, GO:0006091, GO:0006112, GO:0008150, GO:0008152, GO:0009056, GO:0009311, GO:0009313, GO:0009987, GO:0015980, GO:0016052, GO:0016740, GO:0016757, GO:0016758, GO:0043170, GO:0044042, GO:0044237, GO:0044238, GO:0044248, GO:0044260, GO:0044262, GO:0044264, GO:0044275, GO:0044424, GO:0044444, GO:0044464, GO:0046352, GO:0055114, GO:0071704, GO:1901575	321327.CYA_2436	ko00500, ko01100, ko01110, map00500, map01100, map01110	321327.CYA_2436	M00565	321327.CYA_2436	2.4.1.18, 2.4.1.25, 3.2.1.196, 5.4.99.15	321327.CYA_2436	CBM48, GH13, GH77	COG1640	4-alpha-glucanotransferase (MalQ) (PDB:1CWY)	321327.CYA_2436	iECIAI1_1343.ECIAI1_3560, iECO111_1330.ECO111_4225, iECO26_1355.ECO26_4504, iEcE24377_1341.EcE24377A_3892, iJN678.malQ, iUMNK88_1353.UMNK88_4184, iYL1228.KPN_03786	321327.CYA_2436	ko00000, ko00001, ko00002, ko01000, ko04147	G	Carbohydrate transport and metabolism	NA	NA	321327.CYA_2436	ko:K00700, ko:K00705, ko:K02438, ko:K06044	321327.CYA_2436	malQ :: 4-alpha-glucanotransferase	321327.CYA_2436	malQ	G	G	MRMGRLSGILLHPTSLPGPFGIGDLGPAAYRFVDFLVESGQRLWQVLPLGPTGWGNSPYMSFSAIAGNPLLISPELLVKAGWLEPNGWQDLPQWPAIQAGNAERVDYETVIPFKLGLLRRAWATFKDKATAADWEAFQAYCAAEADWLPDYALFMALKEVYGDQEWTQWDPALAQRDPLALQEARDRHADAITRQMFWQYLFAQQWGSLREYAHRHQVQLIGDIPIYVAPNSADVWANRELFHLDEQGRPLQVAGVPPDYFSPTGQRWGNPLYNWEVLKARGYDWWIRRIQAILKQVDCVRIDHFRGFESYWAIPGDAETAVEGEWQKGPGADFFQALADKLGEIPVIAEDL-GDITPEVLQLRDQFGLPGMKVLLFAFGSGPDNPYLPHSYERNFVVYTGTHDNNTVVGWFHDPERPEWEKQNLLRYLGCQGSDGIHWDLIRLALASVADLAIIPLQDVMGLGAEARMNFPGRAENNWAWRYREEMLRPELAQRLAELSVTYGRISPQELEQRRAALAQERAAGFPERF------------
25196	GC_00001481	RCA5.7	A	2355	14	15	2	0	0.944345150763376	0.799789822825608	0.866077055104393	321327.CYA_2436	Synechococcus	COG1640	4-alpha-glucanotransferase	NA	NA	321327.CYA_2436	GO:0000023, GO:0000025, GO:0003674, GO:0003824, GO:0004133, GO:0004134, GO:0005575, GO:0005622, GO:0005623, GO:0005737, GO:0005829, GO:0005975, GO:0005976, GO:0005977, GO:0005984, GO:0006073, GO:0006091, GO:0006112, GO:0008150, GO:0008152, GO:0009056, GO:0009311, GO:0009313, GO:0009987, GO:0015980, GO:0016052, GO:0016740, GO:0016757, GO:0016758, GO:0043170, GO:0044042, GO:0044237, GO:0044238, GO:0044248, GO:0044260, GO:0044262, GO:0044264, GO:0044275, GO:0044424, GO:0044444, GO:0044464, GO:0046352, GO:0055114, GO:0071704, GO:1901575	321327.CYA_2436	ko00500, ko01100, ko01110, map00500, map01100, map01110	321327.CYA_2436	M00565	321327.CYA_2436	2.4.1.18, 2.4.1.25, 3.2.1.196, 5.4.99.15	321327.CYA_2436	CBM48, GH13, GH77	COG1640	4-alpha-glucanotransferase (MalQ) (PDB:1CWY)	321327.CYA_2436	iECIAI1_1343.ECIAI1_3560, iECO111_1330.ECO111_4225, iECO26_1355.ECO26_4504, iEcE24377_1341.EcE24377A_3892, iJN678.malQ, iUMNK88_1353.UMNK88_4184, iYL1228.KPN_03786	321327.CYA_2436	ko00000, ko00001, ko00002, ko01000, ko04147	G	Carbohydrate transport and metabolism	NA	NA	321327.CYA_2436	ko:K00700, ko:K00705, ko:K02438, ko:K06044	321327.CYA_2436	malQ :: 4-alpha-glucanotransferase	321327.CYA_2436	malQ	G	G	MRMGRLSGILLHPTSLPGPFGIGDLGPAAYRFVDFLVESGQRLWQVLPLGPTGWGNSPYMSFSAIAGNPLLISPELLVKAGWLEPNGWQDLPQWPAIQAGNAERVDYETVIPFKLGLLRRAWATFKDKATAADWEAFQAYCAAEADWLPDYALFMALKEVYGDQEWTQWDPALAQRDPLALQEARDRHADAITRQMFWQYLFAQQWGSLREYAHRHQVQLIGDIPIYVAPNSADVWANRELFHLDEQGRPLQVAGVPPDYFSPTGQRWGNPLYNWEVLKARGYDWWIRRIQAILKQVDCVRIDHFRGFESYWAIPGAAETAVEGEWQKGPGADFFQALADKLGKIPVIAEDL-GDITPEVLQLRDQFGLPGMKVLLFAFGSGPDNPYLPHSYERNFVVYTGTHDNNTVVGWFHDPERPEWEKQNLLRYLGCQGSDGIHWDLIRLALASVADLAIIPLQDVMGLGAEARMNFPGRAENNWAWRYREEMLRPELAQRLAELSVTYGRISPQELEQRRAALAQERAAGFPERF------------
25197	GC_00001481	SM1.7B	B'	1969	14	15	2	0	0.944345150763376	0.799789822825608	0.866077055104393	321332.CYB_1490	Synechococcus	COG1640	4-alpha-glucanotransferase	NA	NA	321332.CYB_1490	GO:0000023, GO:0000025, GO:0003674, GO:0003824, GO:0004133, GO:0004134, GO:0005575, GO:0005622, GO:0005623, GO:0005737, GO:0005829, GO:0005975, GO:0005976, GO:0005977, GO:0005984, GO:0006073, GO:0006091, GO:0006112, GO:0008150, GO:0008152, GO:0009056, GO:0009311, GO:0009313, GO:0009987, GO:0015980, GO:0016052, GO:0016740, GO:0016757, GO:0016758, GO:0043170, GO:0044042, GO:0044237, GO:0044238, GO:0044248, GO:0044260, GO:0044262, GO:0044264, GO:0044275, GO:0044424, GO:0044444, GO:0044464, GO:0046352, GO:0055114, GO:0071704, GO:1901575	321332.CYB_1490	ko00500, ko01100, ko01110, map00500, map01100, map01110	321332.CYB_1490	M00565	321332.CYB_1490	2.4.1.18, 2.4.1.25, 3.2.1.196, 5.4.99.15	321332.CYB_1490	CBM48, GH13, GH77	COG1640	4-alpha-glucanotransferase (MalQ) (PDB:1CWY)	321332.CYB_1490	iECIAI1_1343.ECIAI1_3560, iECO111_1330.ECO111_4225, iECO26_1355.ECO26_4504, iEcE24377_1341.EcE24377A_3892, iJN678.malQ, iUMNK88_1353.UMNK88_4184, iYL1228.KPN_03786	321332.CYB_1490	ko00000, ko00001, ko00002, ko01000, ko04147	G	Carbohydrate transport and metabolism	NA	NA	321332.CYB_1490	ko:K00700, ko:K00705, ko:K02438, ko:K06044	321332.CYB_1490	malQ :: 4-alpha-glucanotransferase	321332.CYB_1490	malQ	G	G	MRMGRLSGILLHPTSLPGPFGIGDLGPAAYRFVDFLVESGQRLWQVLPLGPTGWGNSPYMSFSSIAGNPLLISPELLVGAGWLDPNSWQDLPQWPTIQAGSAERVDYETVIPFKLGLLHRAWATFKEKASAADWEAFQAYCAAEADWLPDYALFMALKDVYGEQEWNQWDPALVRRDPPALQEARDRYADAITEQMFWQYLFAQQWGSLREYAHRHQVRLIGDVPIYVAPNSADVWANRELFHLDEQGRPLQVAGVPPDYFSPTGQRWGNPLYNWEVLKARGYDWWIKRMQAILKQVDCVRIDHFRGFESYWAIPGDAETAVEGEWQKGPGADFFQTLADKLGEIPVIAEDL-GDITPEVLQLRDQFGLPGMKVLLFAFGSGPDNPYLPHAYERNFVVYTGTHDNNTVVGWFNDPDRSEWEKQNLLRYLGCQGSEGIHWDLIRLALSSVADLAIIPLQDVMGLGAEARMNFPGTTENNWAWRYREEMLRQNMIQRLAEMSVTYGRISPQELEQRRAALAQERAAGSSQAAPGLV--------
25198	GC_00001481	SM2.9A	A	397	14	15	2	0	0.944345150763376	0.799789822825608	0.866077055104393	321327.CYA_2436	Synechococcus	COG1640	4-alpha-glucanotransferase	NA	NA	321327.CYA_2436	GO:0000023, GO:0000025, GO:0003674, GO:0003824, GO:0004133, GO:0004134, GO:0005575, GO:0005622, GO:0005623, GO:0005737, GO:0005829, GO:0005975, GO:0005976, GO:0005977, GO:0005984, GO:0006073, GO:0006091, GO:0006112, GO:0008150, GO:0008152, GO:0009056, GO:0009311, GO:0009313, GO:0009987, GO:0015980, GO:0016052, GO:0016740, GO:0016757, GO:0016758, GO:0043170, GO:0044042, GO:0044237, GO:0044238, GO:0044248, GO:0044260, GO:0044262, GO:0044264, GO:0044275, GO:0044424, GO:0044444, GO:0044464, GO:0046352, GO:0055114, GO:0071704, GO:1901575	321327.CYA_2436	ko00500, ko01100, ko01110, map00500, map01100, map01110	321327.CYA_2436	M00565	321327.CYA_2436	2.4.1.18, 2.4.1.25, 3.2.1.196, 5.4.99.15	321327.CYA_2436	CBM48, GH13, GH77	COG1640	4-alpha-glucanotransferase (MalQ) (PDB:1CWY)	321327.CYA_2436	iECIAI1_1343.ECIAI1_3560, iECO111_1330.ECO111_4225, iECO26_1355.ECO26_4504, iEcE24377_1341.EcE24377A_3892, iJN678.malQ, iUMNK88_1353.UMNK88_4184, iYL1228.KPN_03786	321327.CYA_2436	ko00000, ko00001, ko00002, ko01000, ko04147	G	Carbohydrate transport and metabolism	NA	NA	321327.CYA_2436	ko:K00700, ko:K00705, ko:K02438, ko:K06044	321327.CYA_2436	malQ :: 4-alpha-glucanotransferase	321327.CYA_2436	malQ	G	G	MRMGRLSGILLHPTSLPGPFGIGDLGPAAYRFVDFLVESGQRLWQVLPLGPTGWGNSPYMSFSAIAGNPLLISPELLVKAGWLEPNGWQDLPQWPAIQAGNAERVDYETVIPFKLGLLRRAWATFKDKATAADWEAFQAYCAAEADWLPDYALFMALKEVYGDQEWTQWDPALAQRDPLALQEARDRHADAITRQMFWQYLFAQQWGSLREYAHRHQVQLIGDIPIYVAPNSADVWANRELFHLDEQGRPLQVAGVPPDYFSPTGQRWGNPLYNWEVLKARGYDWWIRRIQAILKQVDCVRIDHFRGFESYWAIPGAAETAVEGEWQKGPGADFFQALADKLGKIPVIAEDL-GDITPEVLQLRDQFGLPGMKVLLFAFGSGPDNPYLPHSYERNFVVYTGTHDNNTVVGWFHDPERPEWEKQNLLRYLGCQGSDGIHWDLIRLALASVADLAIIPLQDVMGLGAEARMNFPGRAENNWAWRYREEMLRPELAQRLAELSVTYGRISPQELEQRRAALAQERAAGFPERF------------
25199	GC_00001481	WCA1.12	A'-like	2033	14	15	2	0	0.944345150763376	0.799789822825608	0.866077055104393	321327.CYA_2436	Synechococcus	COG1640	4-alpha-glucanotransferase	NA	NA	321327.CYA_2436	GO:0000023, GO:0000025, GO:0003674, GO:0003824, GO:0004133, GO:0004134, GO:0005575, GO:0005622, GO:0005623, GO:0005737, GO:0005829, GO:0005975, GO:0005976, GO:0005977, GO:0005984, GO:0006073, GO:0006091, GO:0006112, GO:0008150, GO:0008152, GO:0009056, GO:0009311, GO:0009313, GO:0009987, GO:0015980, GO:0016052, GO:0016740, GO:0016757, GO:0016758, GO:0043170, GO:0044042, GO:0044237, GO:0044238, GO:0044248, GO:0044260, GO:0044262, GO:0044264, GO:0044275, GO:0044424, GO:0044444, GO:0044464, GO:0046352, GO:0055114, GO:0071704, GO:1901575	321327.CYA_2436	ko00500, ko01100, ko01110, map00500, map01100, map01110	321327.CYA_2436	M00565	321327.CYA_2436	2.4.1.18, 2.4.1.25, 3.2.1.196, 5.4.99.15	321327.CYA_2436	CBM48, GH13, GH77	COG1640	4-alpha-glucanotransferase (MalQ) (PDB:1CWY)	321327.CYA_2436	iECIAI1_1343.ECIAI1_3560, iECO111_1330.ECO111_4225, iECO26_1355.ECO26_4504, iEcE24377_1341.EcE24377A_3892, iJN678.malQ, iUMNK88_1353.UMNK88_4184, iYL1228.KPN_03786	321327.CYA_2436	ko00000, ko00001, ko00002, ko01000, ko04147	G	Carbohydrate transport and metabolism	NA	NA	321327.CYA_2436	ko:K00700, ko:K00705, ko:K02438, ko:K06044	321327.CYA_2436	malQ :: 4-alpha-glucanotransferase	321327.CYA_2436	malQ	G	G	MRRGRLSGILLHPTSLPGSFGIGDLGPAAYRFVDFLVESGQRLWQVLPLGPTGWGNSPYMSFSAIAGNPLLISPELLVEAGWLEANAWEELPQWPAIQAGDAERVDYGIVIPFKLGLLQRAWATFKEKASAADWEAFHAYCAEEADWLPDYALFMALKEVYGEQEWTQWPPALAQRDPLALQEARDRYADAVTRQMFWQYLFAQQWRSLREYAHQHQVQLIGDVPIYVAADSADVWANRELFQLDEEGRPLWVAGVPPDYFSPTGQRWGNPLYNWEVLKARGYDWWIRRIQAILKQVDYVRIDHFRGFESYWAIPSKAETAVEGEWQKGPGADFFQALADKLGEIPIIAEDLGGEITPEVVQLRDQFSLPGMKVLLFAFGAGPDNPHLPHSYERNFVVYTGTHDNNTIVGWFEDPDRPEWEKQNLLRYLGCQGSAGIHWDLIRLALASVADLAIIPLQDVMGLGAEARMNFPGRAENNWAWRYREEMLRPELAQRLAEMSVTYGRISPHDLEQRR---------------------------
25200	GC_00001481	WCA2.4	A'-like	1678	14	15	2	0	0.944345150763376	0.799789822825608	0.866077055104393	321327.CYA_2436	Synechococcus	COG1640	4-alpha-glucanotransferase	NA	NA	321327.CYA_2436	GO:0000023, GO:0000025, GO:0003674, GO:0003824, GO:0004133, GO:0004134, GO:0005575, GO:0005622, GO:0005623, GO:0005737, GO:0005829, GO:0005975, GO:0005976, GO:0005977, GO:0005984, GO:0006073, GO:0006091, GO:0006112, GO:0008150, GO:0008152, GO:0009056, GO:0009311, GO:0009313, GO:0009987, GO:0015980, GO:0016052, GO:0016740, GO:0016757, GO:0016758, GO:0043170, GO:0044042, GO:0044237, GO:0044238, GO:0044248, GO:0044260, GO:0044262, GO:0044264, GO:0044275, GO:0044424, GO:0044444, GO:0044464, GO:0046352, GO:0055114, GO:0071704, GO:1901575	321327.CYA_2436	ko00500, ko01100, ko01110, map00500, map01100, map01110	321327.CYA_2436	M00565	321327.CYA_2436	2.4.1.18, 2.4.1.25, 3.2.1.196, 5.4.99.15	321327.CYA_2436	CBM48, GH13, GH77	COG1640	4-alpha-glucanotransferase (MalQ) (PDB:1CWY)	321327.CYA_2436	iECIAI1_1343.ECIAI1_3560, iECO111_1330.ECO111_4225, iECO26_1355.ECO26_4504, iEcE24377_1341.EcE24377A_3892, iJN678.malQ, iUMNK88_1353.UMNK88_4184, iYL1228.KPN_03786	321327.CYA_2436	ko00000, ko00001, ko00002, ko01000, ko04147	G	Carbohydrate transport and metabolism	NA	NA	321327.CYA_2436	ko:K00700, ko:K00705, ko:K02438, ko:K06044	321327.CYA_2436	malQ :: 4-alpha-glucanotransferase	321327.CYA_2436	malQ	G	G	MRRGRLSGILLHPTSLPGSFGIGDLGPAAYRFVDFLVESGQRLWQVLPLGPTGWGNSPYMSFSAIAGNPLLISPELLVEAGWLEANAWEDLPQWPAIQAGDAERVDYGIVIPFKLGLLQRAWATFKEKASAADWEAFHAYCAEEADWLPDYALFMALKEVYGEQEWTQWPPALAQRDPLALQEARDRYADAVTRQMFWQYLFAQQWRSLREYAHQHQVQLIGDVPIYVAADSADVWANRELFQLDEEGRPLWVAGVPPDYFSPTGQRWGNPLYNWEVLKARGYDWWIRRIQAILKQVDYVRIDHFRGFESYWAIPSKAETAVEGEWQKGPGADFFQALADKLGEIPIIAEDLGGEITPEVVQLRDQFSLPGMKVLLFAFGAGPDNPHLPHSYERNFVVYTGTHDNNTIVGWFEDPDRPEWEKQNLLRYLGCQGSAGIHWDLIRLALASVADLAIIPLQDVMGLGAEARMNFPGRAENNWAWRYREEMLRPELAQRLAEMSVTYGRIS-----------------------------------
25201	GC_00001481	GCA1.24	B'	921	14	15	2	0	0.944345150763376	0.799789822825608	0.866077055104393	321332.CYB_1490	Synechococcus	COG1640	4-alpha-glucanotransferase	NA	NA	321332.CYB_1490	GO:0000023, GO:0000025, GO:0003674, GO:0003824, GO:0004133, GO:0004134, GO:0005575, GO:0005622, GO:0005623, GO:0005737, GO:0005829, GO:0005975, GO:0005976, GO:0005977, GO:0005984, GO:0006073, GO:0006091, GO:0006112, GO:0008150, GO:0008152, GO:0009056, GO:0009311, GO:0009313, GO:0009987, GO:0015980, GO:0016052, GO:0016740, GO:0016757, GO:0016758, GO:0043170, GO:0044042, GO:0044237, GO:0044238, GO:0044248, GO:0044260, GO:0044262, GO:0044264, GO:0044275, GO:0044424, GO:0044444, GO:0044464, GO:0046352, GO:0055114, GO:0071704, GO:1901575	321332.CYB_1490	ko00500, ko01100, ko01110, map00500, map01100, map01110	321332.CYB_1490	M00565	321332.CYB_1490	2.4.1.18, 2.4.1.25, 3.2.1.196, 5.4.99.15	321332.CYB_1490	CBM48, GH13, GH77	COG1640	4-alpha-glucanotransferase (MalQ) (PDB:1CWY)	321332.CYB_1490	iECIAI1_1343.ECIAI1_3560, iECO111_1330.ECO111_4225, iECO26_1355.ECO26_4504, iEcE24377_1341.EcE24377A_3892, iJN678.malQ, iUMNK88_1353.UMNK88_4184, iYL1228.KPN_03786	321332.CYB_1490	ko00000, ko00001, ko00002, ko01000, ko04147	G	Carbohydrate transport and metabolism	NA	NA	321332.CYB_1490	ko:K00700, ko:K00705, ko:K02438, ko:K06044	321332.CYB_1490	malQ :: 4-alpha-glucanotransferase	321332.CYB_1490	malQ	G	G	MRMGRLSGILLHPTSLPGPFGIGDLGPSAYRFVDFLVESGQRLWQVLPLGPTGWGNSPYMSFSSIAGNPLLISPELLVKAGWLEPDSWQDLPQWPTIQAGSAERVDYETVIPFKLGLLHRAWATFKEKASGPDWEAFQAYCAAEADWLPDYALFMALKDVYGEQEWNQWDPALVRRDPPALQEARDRYADAITEQMFWQYLFAQQWGSLREYAHRHQVRLIGDVPIYVAPNSADVWANRELFHLDEQGRPLQVAGVPPDYFSPTGQRWGNPLYNWEVLKARGYDWWIKRMQAILKQVDCVRIDHFRGFESYWAIPGDAETAVEGEWQKGPGADFFQALADKLGEIPVIAEDL-GDITPEVLQLRDQFGLPGMKVLLFAFGSGPDNPYLPHAYERNFVVYTGTHDNNTVVGWFNDPDRSEWEKQNLLRYLGCQGSEGIHWDLIRLALASVADLAIIPLQDVMGLGAEARMNFPGTTENNWAWRYREEMLRQDMIQRLAEMSVTYGRISPQELEQRRAALAQERAAGSSQAAPGLV--------
25202	GC_00001481	GCA3.42A	A	471	14	15	2	0	0.944345150763376	0.799789822825608	0.866077055104393	321327.CYA_2436	Synechococcus	COG1640	4-alpha-glucanotransferase	NA	NA	321327.CYA_2436	GO:0000023, GO:0000025, GO:0003674, GO:0003824, GO:0004133, GO:0004134, GO:0005575, GO:0005622, GO:0005623, GO:0005737, GO:0005829, GO:0005975, GO:0005976, GO:0005977, GO:0005984, GO:0006073, GO:0006091, GO:0006112, GO:0008150, GO:0008152, GO:0009056, GO:0009311, GO:0009313, GO:0009987, GO:0015980, GO:0016052, GO:0016740, GO:0016757, GO:0016758, GO:0043170, GO:0044042, GO:0044237, GO:0044238, GO:0044248, GO:0044260, GO:0044262, GO:0044264, GO:0044275, GO:0044424, GO:0044444, GO:0044464, GO:0046352, GO:0055114, GO:0071704, GO:1901575	321327.CYA_2436	ko00500, ko01100, ko01110, map00500, map01100, map01110	321327.CYA_2436	M00565	321327.CYA_2436	2.4.1.18, 2.4.1.25, 3.2.1.196, 5.4.99.15	321327.CYA_2436	CBM48, GH13, GH77	COG1640	4-alpha-glucanotransferase (MalQ) (PDB:1CWY)	321327.CYA_2436	iECIAI1_1343.ECIAI1_3560, iECO111_1330.ECO111_4225, iECO26_1355.ECO26_4504, iEcE24377_1341.EcE24377A_3892, iJN678.malQ, iUMNK88_1353.UMNK88_4184, iYL1228.KPN_03786	321327.CYA_2436	ko00000, ko00001, ko00002, ko01000, ko04147	G	Carbohydrate transport and metabolism	NA	NA	321327.CYA_2436	ko:K00700, ko:K00705, ko:K02438, ko:K06044	321327.CYA_2436	malQ :: 4-alpha-glucanotransferase	321327.CYA_2436	malQ	G	G	MRMGRLSGILLHPTSLPGPFGIGDLGPAAYRFVDFLVESGQRLWQVLPLGPTGWGNSPYMSFSAIAGNPLLISPELLVKAGWLEPNGWQDLPQWPAIQAGNAERVDYETVIPFKLGLLRRAWATFKDKATAADWEAFQAYCAAEADWLPDYALFMALKEVYGDQEWTQWDPALAQRDPLALQEARDRHADAITRQMFWQYLFAQQWGSLREYAHRHQVQLIGDIPIYVAPNSADVWANRELFHLDEQGRPLQVAGVPPDYFSPTGQRWGNPLYNWEVLKARGYDWWIRRIQAILKQVDCVRIDHFRGFESYWAIPGAAETAVEGEWQKGPGADFFQALADKLGKIPVIAEDL-GDITPEVLQLRDQFGLPGMKVLLFAFGSGPDNPYLPHSYERNFVVYTGTHDNNTVVGWFHDPERPEWEKQNLLRYLGCQGSDGIHWDLIRLALSSVADLAIIPLQDVMGLGAEARMNFPGRAENNWAWRYREEMLRPEL--------------------------------------------------
25203	GC_00001481	GCA3.42A	A	2071	14	15	2	0	0.944345150763376	0.799789822825608	0.866077055104393	321327.CYA_2436	Synechococcus	NA	NA	NA	NA	321327.CYA_2436	GO:0000023, GO:0000025, GO:0003674, GO:0003824, GO:0004133, GO:0004134, GO:0005575, GO:0005622, GO:0005623, GO:0005737, GO:0005829, GO:0005975, GO:0005976, GO:0005977, GO:0005984, GO:0006073, GO:0006091, GO:0006112, GO:0008150, GO:0008152, GO:0009056, GO:0009311, GO:0009313, GO:0009987, GO:0015980, GO:0016052, GO:0016740, GO:0016757, GO:0016758, GO:0043170, GO:0044042, GO:0044237, GO:0044238, GO:0044248, GO:0044260, GO:0044262, GO:0044264, GO:0044275, GO:0044424, GO:0044444, GO:0044464, GO:0046352, GO:0055114, GO:0071704, GO:1901575	321327.CYA_2436	ko00500, ko01100, ko01110, map00500, map01100, map01110	321327.CYA_2436	M00565	321327.CYA_2436	2.4.1.18, 2.4.1.25, 3.2.1.196, 5.4.99.15	321327.CYA_2436	CBM48, GH13, GH77	NA	NA	321327.CYA_2436	iECIAI1_1343.ECIAI1_3560, iECO111_1330.ECO111_4225, iECO26_1355.ECO26_4504, iEcE24377_1341.EcE24377A_3892, iJN678.malQ, iUMNK88_1353.UMNK88_4184, iYL1228.KPN_03786	321327.CYA_2436	ko00000, ko00001, ko00002, ko01000, ko04147	NA	NA	NA	NA	321327.CYA_2436	ko:K00700, ko:K00705, ko:K02438, ko:K06044	321327.CYA_2436	malQ :: 4-alpha-glucanotransferase	321327.CYA_2436	malQ	NA	NA	------------------------------------------------------------------------------------------------------------------------------------------------------------------------------------------------------------------------------------------------------------------------------------------------------------------------------------------------------------------------------------------------------------------------------------------------------------------------------------------AENNWAWRYREEMLRPELAQRLAEMSVTYGRISPQELEQRRAALAQERAAGFPERF------------
25204	GC_00001481	GCA3.42B	B'	1292	14	15	2	0	0.944345150763376	0.799789822825608	0.866077055104393	321332.CYB_1490	Synechococcus	COG1640	4-alpha-glucanotransferase	NA	NA	321332.CYB_1490	GO:0000023, GO:0000025, GO:0003674, GO:0003824, GO:0004133, GO:0004134, GO:0005575, GO:0005622, GO:0005623, GO:0005737, GO:0005829, GO:0005975, GO:0005976, GO:0005977, GO:0005984, GO:0006073, GO:0006091, GO:0006112, GO:0008150, GO:0008152, GO:0009056, GO:0009311, GO:0009313, GO:0009987, GO:0015980, GO:0016052, GO:0016740, GO:0016757, GO:0016758, GO:0043170, GO:0044042, GO:0044237, GO:0044238, GO:0044248, GO:0044260, GO:0044262, GO:0044264, GO:0044275, GO:0044424, GO:0044444, GO:0044464, GO:0046352, GO:0055114, GO:0071704, GO:1901575	321332.CYB_1490	ko00500, ko01100, ko01110, map00500, map01100, map01110	321332.CYB_1490	M00565	321332.CYB_1490	2.4.1.18, 2.4.1.25, 3.2.1.196, 5.4.99.15	321332.CYB_1490	CBM48, GH13, GH77	COG1640	4-alpha-glucanotransferase (MalQ) (PDB:1CWY)	321332.CYB_1490	iECIAI1_1343.ECIAI1_3560, iECO111_1330.ECO111_4225, iECO26_1355.ECO26_4504, iEcE24377_1341.EcE24377A_3892, iJN678.malQ, iUMNK88_1353.UMNK88_4184, iYL1228.KPN_03786	321332.CYB_1490	ko00000, ko00001, ko00002, ko01000, ko04147	G	Carbohydrate transport and metabolism	NA	NA	321332.CYB_1490	ko:K00700, ko:K00705, ko:K02438, ko:K06044	321332.CYB_1490	malQ :: 4-alpha-glucanotransferase	321332.CYB_1490	malQ	G	G	MRMGRLSGILLHPTSLPGPFGIGDLGPAAYRFVDFLVESGQRLWQVLPLGPTGWGNSPYMSFSSIAGNPLLISPELLVGAGWLDPNSWQDLPQWPTIQAGSAERVDYETVIPFKLGLLHRAWATFKEKASAADWEAFQAYCAAEADWLPDYALFMALKDVYGEQEWNQWDPALVRRDPPALQEARDRYADAITEQMFWQYL-----------------------------------------------------------------------------------------------------------------------------------------------------------------------------------------------------------------------------------------------------------------------------------------------------------------------------------------------------
25205	GC_00001481	OS-B'	B'	1445	14	15	2	0	0.944345150763376	0.799789822825608	0.866077055104393	321332.CYB_1490	Synechococcus	COG1640	4-alpha-glucanotransferase	NA	NA	321332.CYB_1490	GO:0000023, GO:0000025, GO:0003674, GO:0003824, GO:0004133, GO:0004134, GO:0005575, GO:0005622, GO:0005623, GO:0005737, GO:0005829, GO:0005975, GO:0005976, GO:0005977, GO:0005984, GO:0006073, GO:0006091, GO:0006112, GO:0008150, GO:0008152, GO:0009056, GO:0009311, GO:0009313, GO:0009987, GO:0015980, GO:0016052, GO:0016740, GO:0016757, GO:0016758, GO:0043170, GO:0044042, GO:0044237, GO:0044238, GO:0044248, GO:0044260, GO:0044262, GO:0044264, GO:0044275, GO:0044424, GO:0044444, GO:0044464, GO:0046352, GO:0055114, GO:0071704, GO:1901575	321332.CYB_1490	ko00500, ko01100, ko01110, map00500, map01100, map01110	321332.CYB_1490	M00565	321332.CYB_1490	2.4.1.18, 2.4.1.25, 3.2.1.196, 5.4.99.15	321332.CYB_1490	CBM48, GH13, GH77	COG1640	4-alpha-glucanotransferase (MalQ) (PDB:1CWY)	321332.CYB_1490	iECIAI1_1343.ECIAI1_3560, iECO111_1330.ECO111_4225, iECO26_1355.ECO26_4504, iEcE24377_1341.EcE24377A_3892, iJN678.malQ, iUMNK88_1353.UMNK88_4184, iYL1228.KPN_03786	321332.CYB_1490	ko00000, ko00001, ko00002, ko01000, ko04147	G	Carbohydrate transport and metabolism	NA	NA	321332.CYB_1490	ko:K00700, ko:K00705, ko:K02438, ko:K06044	321332.CYB_1490	malQ :: 4-alpha-glucanotransferase	321332.CYB_1490	malQ	G	G	MRMGRLSGILLHPTSLPGPFGIGDLGPSAYRFVDFLVESGQRLWQVLPLGPTGWGNSPYMSFSSIAGNPLLISPELLVKAGWLEPDSWQDLPQWPTIQAGSAERVDYETVIPFKLGLLHRAWATFKEKASGPDWEAFQAYCAAEADWLPDYALFMALKDVYGEQEWNQWDPALVRRDPPALQEARDRYADAITEQMFWQYLFAQQWGSLREYAHRHQVQLIGDVPIYVAPNSADVWANRELFHLDEQGRPLQVAGVPPDYFSPTGQRWGNPLYNWEVLKARGYDWWIKRMQAILKQVDCVRIDHFRGFESYWAIPGDAETAVEGEWQKGPGADFFQALADKLGEIPVIAEDL-GNITPEVLQLRDQFGLPGMKVLLFAFGSGPDNPYLPHAYERNFVVYTGTHDNNTVVGWFHDPDRSEWEKQNLLRYLGCQGSGGIHWDLIRLALSSVADLAIIPLQDVMGLGAEARMNFPGTTENNWAWRYREDMLRQDMIQRLAEMSVTYGRISPQELEQRRAALAQERAAGSSQAAPSLV--------
25206	GC_00001481	OS-A	A	2319	14	15	2	0	0.944345150763376	0.799789822825608	0.866077055104393	321327.CYA_2436	Synechococcus	COG1640	4-alpha-glucanotransferase	NA	NA	321327.CYA_2436	GO:0000023, GO:0000025, GO:0003674, GO:0003824, GO:0004133, GO:0004134, GO:0005575, GO:0005622, GO:0005623, GO:0005737, GO:0005829, GO:0005975, GO:0005976, GO:0005977, GO:0005984, GO:0006073, GO:0006091, GO:0006112, GO:0008150, GO:0008152, GO:0009056, GO:0009311, GO:0009313, GO:0009987, GO:0015980, GO:0016052, GO:0016740, GO:0016757, GO:0016758, GO:0043170, GO:0044042, GO:0044237, GO:0044238, GO:0044248, GO:0044260, GO:0044262, GO:0044264, GO:0044275, GO:0044424, GO:0044444, GO:0044464, GO:0046352, GO:0055114, GO:0071704, GO:1901575	321327.CYA_2436	ko00500, ko01100, ko01110, map00500, map01100, map01110	321327.CYA_2436	M00565	321327.CYA_2436	2.4.1.18, 2.4.1.25, 3.2.1.196, 5.4.99.15	321327.CYA_2436	CBM48, GH13, GH77	COG1640	4-alpha-glucanotransferase (MalQ) (PDB:1CWY)	321327.CYA_2436	iECIAI1_1343.ECIAI1_3560, iECO111_1330.ECO111_4225, iECO26_1355.ECO26_4504, iEcE24377_1341.EcE24377A_3892, iJN678.malQ, iUMNK88_1353.UMNK88_4184, iYL1228.KPN_03786	321327.CYA_2436	ko00000, ko00001, ko00002, ko01000, ko04147	G	Carbohydrate transport and metabolism	NA	NA	321327.CYA_2436	ko:K00700, ko:K00705, ko:K02438, ko:K06044	321327.CYA_2436	malQ :: 4-alpha-glucanotransferase	321327.CYA_2436	malQ	G	G	MRMGRLSGILLHPTSLPGPFGIGDLGPAAYRFVDFLVESGQRLWQVLPLGPTGWGNSPYMSFSAIAGNPLLISPELLVKAGWLEPNGWQDLPQWPAIQAGNAERVDYETVIPFKLGLLHRAWATFKEKASAADWEAFQAYCAAEADWLPDYALFMALKEVYGDQEWTQWDPALAQRDPLALQEARDRHADAITRQMFWQYLFAQQWGSLREYAHRHQVQLIGDIPIYVAPNSADVWANRELFHLDEQGRPLQVAGVPPDYFSPTGQRWGNPLYNWEVLKARGYDWWIRRIQAILKQVDCVRIDHFRGFESYWAIPGAAETAVEGEWQKGPGADFFQALADKLGKIPVIAEDL-GDITPEVLQLRDQFGLPGMKVLLFAFGSGPDNPYLPHSYERNFVVYTGTHDNNTVVGWFHDPERPEWEKQNLLRYLGCQGSDGIHWDLIRLALASVADLAIIPLQDVMGLGAEARMNFPGRAENNWAWRYREEMLRPELAQRLAELSVTYGRISPQELEQRRAALAQERAAGSSQAAPGLV--------
25207	GC_00001482	IGB1.12	A	451	14	15	2	0	0.90567716675565	0.810902317298904	0.855673413400206	321327.CYA_1032	Synechococcus	COG0617	tRNA nucleotidyltransferase/poly(A) polymerase	COG0617	tRNA modification	NA	NA	321327.CYA_1032	ko03013, ko03018, map03013, map03018	NA	NA	321327.CYA_1032	2.7.7.19, 2.7.7.72	NA	NA	COG0617	tRNA nucleotidyltransferase/poly(A) polymerase (PcnB) (PDB:3WFR)	NA	NA	321327.CYA_1032	ko00000, ko00001, ko01000, ko01504, ko03016, ko03019	J	Translation, ribosomal structure and biogenesis	NA	NA	321327.CYA_1032	ko:K00970, ko:K00974, ko:K07276, ko:K19545	321327.CYA_1032	cca :: tRNA nucleotidyltransferase poly(A) polymerase	321327.CYA_1032	cca	J	J	----MSEALLSKWLLTYFRQRLPFPKEWLPQGSYWVGGSLRDAYLAWLRGQAG---------DSKGPVDLDLMCPADPVGWAAGVARRLKAGFVVLDAERQIARIVLGQGGASTPTAATVDAALQVGPTPEADLRQRDFTCNALALELQEGHLLDPTGGRADIEQRCLRMVHPDNLSADPVRLLRAYRQAAQLGFALDPATAEAIRQRAPLLARVAAERVRAEVVTLLETGIPGLAHLQAAVAAGLLAAWLPRLAPQSPGFAQAQAVWQWAEIWQLQYPRTLAELAQPLA---DRRGGLLATVLAALLWDPAGT--------PAETVEAELERLRFSRAEMRAIQKLHQLLPLLQTLLTHSPTPGQQWRLYHQAGSLFGGLALLAAATGSSPQEIESWLRRYEDPQDPLAHLVPLLDGNDLLHSLGAKPGPWVGQLLQALQEAQAAGQIQTRAEALSFARRWRERSSQP
25208	GC_00001482	18WCA1.11	A'-like	1663	14	15	2	0	0.90567716675565	0.810902317298904	0.855673413400206	321327.CYA_1032	Synechococcus	COG0617	tRNA nucleotidyltransferase/poly(A) polymerase	COG0617	tRNA modification	NA	NA	321327.CYA_1032	ko03013, ko03018, map03013, map03018	NA	NA	321327.CYA_1032	2.7.7.19, 2.7.7.72	NA	NA	COG0617	tRNA nucleotidyltransferase/poly(A) polymerase (PcnB) (PDB:3WFR)	NA	NA	321327.CYA_1032	ko00000, ko00001, ko01000, ko01504, ko03016, ko03019	J	Translation, ribosomal structure and biogenesis	NA	NA	321327.CYA_1032	ko:K00970, ko:K00974, ko:K07276, ko:K19545	321327.CYA_1032	cca :: tRNA nucleotidyltransferase poly(A) polymerase	321327.CYA_1032	cca	J	J	----MSEALLTEWLLAYFHQRLPFPKEWLPQGSYWVGGSLRDAYLAWLRGQSG---------DSKGPVDLDLMCPADPVGWAAGVARRLKAGFVVLDAERQIARIVLGQGGASPPTAATVDVALQAGPTPEADLRQRDFTCNALALELREGQLLDPTGGRADIQQGCLRMVHPDNLSADPVRLLRAYRQAAQLGFALDPATAEAIRQRAPLLANVAAERVRAEVVTLLETGIPGLAHLQAAVAAGLLAAWLPRLAPQSPGFAQAQAVWQWAEIWQPQYPRTLAELAQPLA---DRRSSLLATVLAALLWDPAGT--------PAETVEIELERLRFSRAEMRAVQRLHQLLPHFQKLLASSPTPPQQWRLYQQAGSLFGGLALLAAATGSSAETIQLWLSRYEDPQDPLAHLVPLLDGRDLLHTLGGQPGPWVGQLLQELQEAQAWGQIQTRAEALSFARRWRERSSQT
25209	GC_00001482	RCA3.9A	A	1665	14	15	2	0	0.90567716675565	0.810902317298904	0.855673413400206	321327.CYA_1032	Synechococcus	COG0617	tRNA nucleotidyltransferase/poly(A) polymerase	COG0617	tRNA modification	NA	NA	321327.CYA_1032	ko03013, ko03018, map03013, map03018	NA	NA	321327.CYA_1032	2.7.7.19, 2.7.7.72	NA	NA	COG0617	tRNA nucleotidyltransferase/poly(A) polymerase (PcnB) (PDB:3WFR)	NA	NA	321327.CYA_1032	ko00000, ko00001, ko01000, ko01504, ko03016, ko03019	J	Translation, ribosomal structure and biogenesis	NA	NA	321327.CYA_1032	ko:K00970, ko:K00974, ko:K07276, ko:K19545	321327.CYA_1032	cca :: tRNA nucleotidyltransferase poly(A) polymerase	321327.CYA_1032	cca	J	J	---------------------------------------------------------------------------------------------------------------------------------------------------------------------------------ADPVRLLRAYRQAAQLGFALDPATAEAIRQRAPLLARVAAERVRAEVVTLLETGIPGLAHLQAAVAAGLLAAWLPRLAPQSPGFAQAQAVWQWAEIWQLQYPRTLAELAQPLA---DRRGGLLATVLAALLWDPAGT--------PAETVEAELERLRFSRAEMRAIQKLHQLLPLLQTLLTHSPTPGQQWRLYHQAGSLFGGLALLAAATGSSPQEIESWLRRYEDPQDPLAHLVPLLDGNDLLHSLGAKPGPWVGQLLQALQEAQAAGQIQTRAEALSFARRWRERSSQP
25210	GC_00001482	RCA3.9A	A	1936	14	15	2	0	0.90567716675565	0.810902317298904	0.855673413400206	321327.CYA_1032	Synechococcus	COG0617	tRNA nucleotidyltransferase/poly(A) polymerase	COG0617	tRNA modification	NA	NA	321327.CYA_1032	ko03013, ko03018, map03013, map03018	NA	NA	321327.CYA_1032	2.7.7.19, 2.7.7.72	NA	NA	COG0617	tRNA nucleotidyltransferase/poly(A) polymerase (PcnB) (PDB:3WFR)	NA	NA	321327.CYA_1032	ko00000, ko00001, ko01000, ko01504, ko03016, ko03019	J	Translation, ribosomal structure and biogenesis	NA	NA	321327.CYA_1032	ko:K00970, ko:K00974, ko:K07276, ko:K19545	321327.CYA_1032	cca :: tRNA nucleotidyltransferase poly(A) polymerase	321327.CYA_1032	cca	J	J	----MSEALLSKWLLTYFRQRLPFPKEWLPQGSYWVGGSLRDAYLAWLRGQAG---------DSKGPVDLDLMCPADPVGWAAGVARRLKAGFVVLDAERQIARIVLGQGGASTPTAATVDAALQVGPTPEADLRQRDFTCNALALELQEGHLLDPTGGRADIEQRCLRMVHPDNLSADPVRLLRAYRQAAQLGF----------------------------------------------------------------------------------------------------------------------------------------------------------------------------------------------------------------------------------------------------------------------------------
25211	GC_00001482	RCA5.7	A	1273	14	15	2	0	0.90567716675565	0.810902317298904	0.855673413400206	321327.CYA_1032	Synechococcus	COG0617	tRNA nucleotidyltransferase/poly(A) polymerase	COG0617	tRNA modification	NA	NA	321327.CYA_1032	ko03013, ko03018, map03013, map03018	NA	NA	321327.CYA_1032	2.7.7.19, 2.7.7.72	NA	NA	COG0617	tRNA nucleotidyltransferase/poly(A) polymerase (PcnB) (PDB:3WFR)	NA	NA	321327.CYA_1032	ko00000, ko00001, ko01000, ko01504, ko03016, ko03019	J	Translation, ribosomal structure and biogenesis	NA	NA	321327.CYA_1032	ko:K00970, ko:K00974, ko:K07276, ko:K19545	321327.CYA_1032	cca :: tRNA nucleotidyltransferase poly(A) polymerase	321327.CYA_1032	cca	J	J	----MSEALLSKWLLTYFRQRLPFPKEWLPQGSYWVGGSLRDAYLAWLRGQAG---------DSKGPVDLDLMCPADPVGWAAGVARRLKAGFVVLDAERQIARIVLGQGGASTPTAATVDAALQVGPTPEADLRQRDFTCNALALELQEGHLLDPTGGRADIEQRCLRMVHPDNLSADPVRLLRAYRQAAQLGFALDPATAEAIRQRAPLLARVAAERVRAEVVTLLETGIPGLAHLQAAVAAGLLAAWLPRLAPQSPGFAQAQAVWQWAEIWQLQYPRTLAELAQPLA---DRRGGLLATVLAALLWDPAGT--------PAETVEAELERLRFSRAEMRAIQKLHQLLPLLQTLLTHSPTPGQQWRLYHQAGSLFGGLALLAAATGSSPQEIESWLRRYEDPQDPLAHLVPLLDGNDLLHSLGAKPGPWVGQLLQALQEAQAAGQIQTRAEALSFARRWRERSSQP
25212	GC_00001482	SM1.7B	B'	2323	14	15	2	0	0.90567716675565	0.810902317298904	0.855673413400206	321332.CYB_2855	Synechococcus	COG0617	tRNA nucleotidyltransferase/poly(A) polymerase	COG0617	tRNA modification	NA	NA	321332.CYB_2855	ko03013, ko03018, map03013, map03018	NA	NA	321332.CYB_2855	2.7.7.19, 2.7.7.72	NA	NA	COG0617	tRNA nucleotidyltransferase/poly(A) polymerase (PcnB) (PDB:3WFR)	NA	NA	321332.CYB_2855	ko00000, ko00001, ko01000, ko01504, ko03016, ko03019	J	Translation, ribosomal structure and biogenesis	NA	NA	321332.CYB_2855	ko:K00970, ko:K00974, ko:K07276, ko:K19545	321332.CYB_2855	cca :: tRNA nucleotidyltransferase poly(A) polymerase	321332.CYB_2855	cca	J	J	MTLSPSEALLTKWLLTYFYQRLPFPQEWLPQKSYWVGGSLRDAYLAWLQGRAAGDPARDGGMESSASVDLDLMCAVDPVGWAAAVARRLGAGFVVLDPERQIARIVLAK--------LTVDVGLQAGSTPEEDLRQRDFTCNALALDLQREQLLDPTGGQADIRQGRMRMIHPDNLSADPVRLLRGYRQAAQLGFGLDPATQEAIRERAPLLANVAAERVRAEIVALLEAGIPGLAHLQAAVAAGLLQAWLPHLKPESPGFPQAQAVWEWAGRWQPLYPRTLAELAQPLTSSREGRGRLLAVVLAALLWDPAGTEDSVLLTRTAERVETELERLRFSRAEMRAIQKLHHLLPQLQLLLTDSPTPAQQWRLYQQAGSLFGGLALLAVATGGDPQKLESWLKRYEDPQDPLAHLVPLLDGRDLLHSLGAKPGPWVGQLLQDLQEAQAWGQIQTRAEALSFARRWRGQQKD-
25213	GC_00001482	SM2.9A	A	1760	14	15	2	0	0.90567716675565	0.810902317298904	0.855673413400206	321327.CYA_1032	Synechococcus	COG0617	tRNA nucleotidyltransferase/poly(A) polymerase	COG0617	tRNA modification	NA	NA	321327.CYA_1032	ko03013, ko03018, map03013, map03018	NA	NA	321327.CYA_1032	2.7.7.19, 2.7.7.72	NA	NA	COG0617	tRNA nucleotidyltransferase/poly(A) polymerase (PcnB) (PDB:3WFR)	NA	NA	321327.CYA_1032	ko00000, ko00001, ko01000, ko01504, ko03016, ko03019	J	Translation, ribosomal structure and biogenesis	NA	NA	321327.CYA_1032	ko:K00970, ko:K00974, ko:K07276, ko:K19545	321327.CYA_1032	cca :: tRNA nucleotidyltransferase poly(A) polymerase	321327.CYA_1032	cca	J	J	------------------------------------------------------------------------------------------AGFVVLDAERQIARIVLGQGGASTPTAATVDAALQVGPTPEADLRQRDFTCNALALELQEGHLLDPTGGRADIEQRCLRMVHPDNLSADPVRLLRAYRQAAQLGFALDPATAEAIRQRAPLLARVAAERVRAEVVTLLETGIPGLAHLQAAVAAGLLAAWLPRLAPQSPGFAQAQAVWQWAEIWQLQYPRTLAELAQPLA---DRRGGLLATVLAALLWDPAGT--------PAETVEAELERLRFSRAEMRAIQKLHQLLPLLQTLLTHSPTPGQQWRLYHQAGSLFGGLALLAAATGSSPQEIESWLRRYEDPQDPLAHLVPLLDGNDLLHSLGAKPGPWVGQLLQALQEAQAAGQIQTRAEALSFARRWRERSSQP
25214	GC_00001482	BG1.9A	A'-like	712	14	15	2	0	0.90567716675565	0.810902317298904	0.855673413400206	321327.CYA_1032	Synechococcus	COG0617	tRNA nucleotidyltransferase/poly(A) polymerase	COG0617	tRNA modification	NA	NA	321327.CYA_1032	ko03013, ko03018, map03013, map03018	NA	NA	321327.CYA_1032	2.7.7.19, 2.7.7.72	NA	NA	COG0617	tRNA nucleotidyltransferase/poly(A) polymerase (PcnB) (PDB:3WFR)	NA	NA	321327.CYA_1032	ko00000, ko00001, ko01000, ko01504, ko03016, ko03019	J	Translation, ribosomal structure and biogenesis	NA	NA	321327.CYA_1032	ko:K00970, ko:K00974, ko:K07276, ko:K19545	321327.CYA_1032	cca :: tRNA nucleotidyltransferase poly(A) polymerase	321327.CYA_1032	cca	J	J	-----------------------------------------------------------------------------------------------------------------------------------------------------------------------------DNLSADPVRLLRAYRQAAQLGFALDPATAEAICQRAPLLANVAAERVRAEVVTLLETGIPGLAHLQAAVAAGLLVAWLPRLAPQSPGFAQAQAVWQWAEIWQPQYPRTLAELAQPLA---DRRSSLLATVLAALLWDPAGT--------PAETVEIELERLRFSRAEMRAVQRLHQLLPHFQRLLASSPTPPQQWRLYQQAGSLFGGLALLAAATGSSAETIQLWLSRYEDPQDPLAHLVPLLDGRDLLHTLGGQPGPWVGQLLQELQEAQAWGQIQTRAEALSFARRWRERSSQT
25215	GC_00001482	WCA1.12	A'-like	1555	14	15	2	0	0.90567716675565	0.810902317298904	0.855673413400206	321327.CYA_1032	Synechococcus	COG0617	tRNA nucleotidyltransferase/poly(A) polymerase	COG0617	tRNA modification	NA	NA	321327.CYA_1032	ko03013, ko03018, map03013, map03018	NA	NA	321327.CYA_1032	2.7.7.19, 2.7.7.72	NA	NA	COG0617	tRNA nucleotidyltransferase/poly(A) polymerase (PcnB) (PDB:3WFR)	NA	NA	321327.CYA_1032	ko00000, ko00001, ko01000, ko01504, ko03016, ko03019	J	Translation, ribosomal structure and biogenesis	NA	NA	321327.CYA_1032	ko:K00970, ko:K00974, ko:K07276, ko:K19545	321327.CYA_1032	cca :: tRNA nucleotidyltransferase poly(A) polymerase	321327.CYA_1032	cca	J	J	----MSEALLTEWLLAYFHQRLPFPKEWLPQGSYWVGGSLRDAYLAWLRGQSG---------DSKGPVDLDLMCPADPVGWAAGVARRLKAGFVVLDAERQIARIVLGQGGASPPTAATVDVALQAGPTPEADLRQRDFTCNALALELREGQLLDPTGGRADIQQGCLRMVHPDNLSADPVRLLRAYRQAAQLGFALDPATAEAIRQRAPLLANVAAERVRAEVVTLLETGIPGLAHLQAAVAAGLLAAWLPRLAPQSPGFAQAQAVWQWAEIWQPQYPRTLAELAQPLA---DRRSSLLATVLAALLWDPAGT--------PAETVETELERLRFSRAEMRAVQRLHQLLPHFQRLLASSPTPPQQWRLYQQAGSLFGGLALLAAATGSSAETIQLWLSRYEDPQDPLAHLVPLLDGRDLLHTLGGQPGPWVGQLLQELQEAQAWGQIQTRAEALSFARRWRERSSQT
25216	GC_00001482	WCA2.4	A'-like	378	14	15	2	0	0.90567716675565	0.810902317298904	0.855673413400206	321327.CYA_1032	Synechococcus	COG0617	tRNA nucleotidyltransferase/poly(A) polymerase	COG0617	tRNA modification	NA	NA	321327.CYA_1032	ko03013, ko03018, map03013, map03018	NA	NA	321327.CYA_1032	2.7.7.19, 2.7.7.72	NA	NA	COG0617	tRNA nucleotidyltransferase/poly(A) polymerase (PcnB) (PDB:3WFR)	NA	NA	321327.CYA_1032	ko00000, ko00001, ko01000, ko01504, ko03016, ko03019	J	Translation, ribosomal structure and biogenesis	NA	NA	321327.CYA_1032	ko:K00970, ko:K00974, ko:K07276, ko:K19545	321327.CYA_1032	cca :: tRNA nucleotidyltransferase poly(A) polymerase	321327.CYA_1032	cca	J	J	----MSEALLTEWLLAYFHQRLPFPKEWLPQGSYWVGGSLRDAYLAWLRGQSG---------DSKGPVDLDLMCPADPVGWAAGVARRLKAGFVVLDAERQIARIVLGQGGASPPTAATVDVALQAGPTPEADLRQRDFTCNALALELREGQLLDPTGGRADIQQGCLRMVHPDNLSADPVRLLRAYRQAAQLGFALDPATAEAIRQRAPLLANVAAERVRAEVVTLLETGIPGLAHLQAAVAAGLLAAWLPRLAPQSPGFAQAQAVWQWAEIWQPQYPRTLAELAQPLA---DRRSSLLATVLAALLWDPAGT--------PAETVETELERLRFSRAEMRAVQRLHQLLPHFQKLLASSPTPPQQWRLYQQAGSLFGGLALLAAATGSSAETIQLWLSRYEDPQDPLAHLVPLLDGRDLLHTLGGQPGPWVGQLLQELQEAQAWGQIQTRAEALSFARRWRERSSQT
25217	GC_00001482	GCA1.24	B'	669	14	15	2	0	0.90567716675565	0.810902317298904	0.855673413400206	321332.CYB_2855	Synechococcus	COG0617	tRNA nucleotidyltransferase/poly(A) polymerase	COG0617	tRNA modification	NA	NA	321332.CYB_2855	ko03013, ko03018, map03013, map03018	NA	NA	321332.CYB_2855	2.7.7.19, 2.7.7.72	NA	NA	COG0617	tRNA nucleotidyltransferase/poly(A) polymerase (PcnB) (PDB:3WFR)	NA	NA	321332.CYB_2855	ko00000, ko00001, ko01000, ko01504, ko03016, ko03019	J	Translation, ribosomal structure and biogenesis	NA	NA	321332.CYB_2855	ko:K00970, ko:K00974, ko:K07276, ko:K19545	321332.CYB_2855	cca :: tRNA nucleotidyltransferase poly(A) polymerase	321332.CYB_2855	cca	J	J	MTLSPSEALLTKWLLTYFYQRLPFPQEWLPQKSYWVGGSLRDAYLAWLQGRAAGDPARDGGMESSASVDLDLMCAVDPVGWAAAVARRLGAGFVVLDPERQIARIVLAK--------LTVDVGLQAGSTPEEDLRQRDFTCNALALDLQREQLLDPTGGQADIRQGRMRMIHPDNLSADPVRLLRGYRQAAQLGFVLDPATQEAIRERAPLLANVAAERVRAEIVALLEAGIPGLAHLQAAVAAGLLQAWLPHLKPESPGFPQAQAVWEWAERWRPLYPRTLAELAQPLTSSREGRGRLLAVVLAALLWDPAGTKASVPLTQTAERVETELERLRFSRAEMRAIQKLHHLLPQLQLLLTDSPTPAQQWRLYQQAGSLFGGLALLAVATGGDPQKLESWLKRYEDPQDPLAHLVPLLDGRDLLHSLGAKPGPWVGQLLQDLQEAQAWGQIQTRAEALSFARRWRGQQKD-
25218	GC_00001482	GCA3.42A	A	885	14	15	2	0	0.90567716675565	0.810902317298904	0.855673413400206	321327.CYA_1032	Synechococcus	COG0617	tRNA nucleotidyltransferase/poly(A) polymerase	COG0617	tRNA modification	NA	NA	321327.CYA_1032	ko03013, ko03018, map03013, map03018	NA	NA	321327.CYA_1032	2.7.7.19, 2.7.7.72	NA	NA	COG0617	tRNA nucleotidyltransferase/poly(A) polymerase (PcnB) (PDB:3WFR)	NA	NA	321327.CYA_1032	ko00000, ko00001, ko01000, ko01504, ko03016, ko03019	J	Translation, ribosomal structure and biogenesis	NA	NA	321327.CYA_1032	ko:K00970, ko:K00974, ko:K07276, ko:K19545	321327.CYA_1032	cca :: tRNA nucleotidyltransferase poly(A) polymerase	321327.CYA_1032	cca	J	J	----MSEALLSKWLLTYFRQRLPFPKEWLPQGSYWVGGSLRDAYLAWLRGQSG---------DSKGPVDLDLMCPADPVGWAAGVARRLKAGFVVLDAERQIARIVLGQGGASTPTAATVDAALQVGPTPEADLRQRDFTCNALALELQEGHLLDPTGGRADIEQRCLRMVHPDNLSADPVRLLRAYRQAAQLGFALDPATAEAIRQRAPLLARVAAERVRAEVVTLLETGIPGLAHLQAAVAAGLLAAWLPRLAPQSPGFAQAQAVWQWAEIWQLQYPRTLAELAQPLA---DRRGGLLATVLAALLWDPAGT--------PAETVEAELERLRFSRAEMRAIQKLHQLLPLLQTLLTHSPTPGQQWRLYHQAGSLFGGLALLAAATGSSPQEIESWLRRYEDPQDPLAHLVPLLDGNDLLHSLGAKPGPWVGQLLQALQEAQAAGQIQTRAEALSFARRWRERSSQP
25219	GC_00001482	GCA3.42B	B'	1326	14	15	2	0	0.90567716675565	0.810902317298904	0.855673413400206	321332.CYB_2855	Synechococcus	COG0617	tRNA nucleotidyltransferase/poly(A) polymerase	COG0617	tRNA modification	NA	NA	321332.CYB_2855	ko03013, ko03018, map03013, map03018	NA	NA	321332.CYB_2855	2.7.7.19, 2.7.7.72	NA	NA	COG0617	tRNA nucleotidyltransferase/poly(A) polymerase (PcnB) (PDB:3WFR)	NA	NA	321332.CYB_2855	ko00000, ko00001, ko01000, ko01504, ko03016, ko03019	J	Translation, ribosomal structure and biogenesis	NA	NA	321332.CYB_2855	ko:K00970, ko:K00974, ko:K07276, ko:K19545	321332.CYB_2855	cca :: tRNA nucleotidyltransferase poly(A) polymerase	321332.CYB_2855	cca	J	J	-------ALLTKWLLTYFYQRLPFPQEWLPQKSYWVGGSLRDAYLAWLQGRAAGDPARDGGMESSASVDLDLMCAVDPVGWAAAVARRLGAGFVVLDPERQIARIVLAK--------LTVDVGLQAGSTPEEDLRQRDFTCNALALDLQREQLLDPTGGQADIRQSRMRMVHPDNLSADPVRLLRGYRQAAQLGFVLDPATQEAIRERAPLLANVAAERVRAEIVALLEAGIPGLAHLQAAVAAGLLQAWLPHLKPESPGFPQAQAVWEWAGRWQPLYPRTLAELAQPLTSSREGRGRLLAVVLAALLWDPAGTEDSVLLTRTAERVETELERLRFSRAEMRAIQKLHHLLPQLQLLLTDSPTPAQQWRLYQQAGSLFGGLALLAVATGGDPQKLESWLKRYEDPQDPLAHLVPLLDGRDLLHSLGAKPGPWVGQLLQDLQEAQAWGQIQTRAEALSFARRWRGQQKD-
25220	GC_00001482	OS-B'	B'	2754	14	15	2	0	0.90567716675565	0.810902317298904	0.855673413400206	321332.CYB_2855	Synechococcus	COG0617	tRNA nucleotidyltransferase/poly(A) polymerase	COG0617	tRNA modification	NA	NA	321332.CYB_2855	ko03013, ko03018, map03013, map03018	NA	NA	321332.CYB_2855	2.7.7.19, 2.7.7.72	NA	NA	COG0617	tRNA nucleotidyltransferase/poly(A) polymerase (PcnB) (PDB:3WFR)	NA	NA	321332.CYB_2855	ko00000, ko00001, ko01000, ko01504, ko03016, ko03019	J	Translation, ribosomal structure and biogenesis	NA	NA	321332.CYB_2855	ko:K00970, ko:K00974, ko:K07276, ko:K19545	321332.CYB_2855	cca :: tRNA nucleotidyltransferase poly(A) polymerase	321332.CYB_2855	cca	J	J	MTLSPSEALLTKWLLTYFYQRLPFPQEWLPQKSYWVGGSLRDAYLAWLQGRAAGDPARDGGMESSASVDLDLMCAVDPVGWAAAVARRLGAGFVVLDPERQIARIVLAK--------LTVDVGLQAGSTPEEDLRQRDFTCNALALDLQREQLLDPTGGQADIRQSRMRMVHPDNLSADPVRLLRGYRQAAQLGFGLDPATQEAIRERAPLLANVAAERVRAEIVALLEAGIPGLAHLQAAVAAGLLQAWLPHLKPESPGFPQAQAVWEWAGRWRPLYPRTLAELAQPLTSSREGRGRLLAVVLAALLWDPAGTEDSVLLTRTAERVETELERLRFSRAEMRAIQKLHHLLPQLQLLLTDSPTPAQQWRLYQQAGSLFGGLALLAVATGGDPQKLESWLKRYEDPQDPLAHLVPLLDGRDLLHSLGAKPGPWVGQLLQDLQEAQAWGQIQTRAEALSFARRWRGQQKD-
25221	GC_00001482	OS-A	A	995	14	15	2	0	0.90567716675565	0.810902317298904	0.855673413400206	321327.CYA_1032	Synechococcus	COG0617	tRNA nucleotidyltransferase/poly(A) polymerase	COG0617	tRNA modification	NA	NA	321327.CYA_1032	ko03013, ko03018, map03013, map03018	NA	NA	321327.CYA_1032	2.7.7.19, 2.7.7.72	NA	NA	COG0617	tRNA nucleotidyltransferase/poly(A) polymerase (PcnB) (PDB:3WFR)	NA	NA	321327.CYA_1032	ko00000, ko00001, ko01000, ko01504, ko03016, ko03019	J	Translation, ribosomal structure and biogenesis	NA	NA	321327.CYA_1032	ko:K00970, ko:K00974, ko:K07276, ko:K19545	321327.CYA_1032	cca :: tRNA nucleotidyltransferase poly(A) polymerase	321327.CYA_1032	cca	J	J	----MSEALLSKWLLTYFRQRLPFPKEWLPQGSYWVGGSLRDAYLAWLRGQAG---------DSKGPVDLDLMCPADPVGWAAGVARRLKAGFVVLDAERQIARIVLGQGGASTPTAATVDAALQVGPTPEADLRQRDFTCNALALELQEGHLLDPTGGRADIEQRCLRMVHPDNLSADPVRLLRAYRQAAQLGFALDPATAEAIRQRAPLLARVAAERVRAEVVTLLETGIPGLAHLQAAVAAGLLAAWLPRLAPQSPGFAQAQAVWQWAEIWQLQYPRTLAELAQPLA---DRRGGLLATVLAALLWDPAGT--------PAETVEAELERLRFSRAEMRAIQKLHQLLPLLQTLLTHSPTPGQQWRLYHQAGSLFGGLALLAAATGSSPREIESWLRRYEDPQDPLAHLVPLLDGNDLLHSLGAKPGPWVGQLLQALQEAQAAGQIQTRAEALSFARRWRERSSQP
25222	GC_00001483	SM4.3A	A'-like	1326	15	15	1	0	0.927273948225498	0.96972631682062	0.948025118462032	321327.CYA_0964	Synechococcus	COG2267	Lysophospholipase, alpha-beta hydrolase superfamily	COG0596	Menaquinone biosynthesis	NA	NA	321327.CYA_0964	ko00330, map00330	NA	NA	321327.CYA_0964	3.4.11.5	NA	NA	COG0596	2-succinyl-6-hydroxy-2,4-cyclohexadiene-1-carboxylate synthase MenH and related esterases, alpha/beta hydrolase fold (MenH) (PDB:4MYS)	NA	NA	321327.CYA_0964	ko00000, ko00001, ko01000, ko01002	H|R	Coenzyme transport and metabolism|General function prediction only	NA	NA	321327.CYA_0964	ko:K01259, ko:K19311	321327.CYA_0964	Hydrolase, alpha beta fold family	NA	NA	I	I	MGLQLYYRAWGEGIPSLPILLLHGHPGNADCMEVFAEAVAGMHPCVAPDLRGYGRSQVRDPFEMSAHLEDLQELLDRLGWQECLLLGWSLGGILALELALRLPQRVKGLILVASAACPRSNHPPTDFWDQLNTGIASLLNWLWPGWSWNINTFGRRSLYRYLVQRHTPRTYRYLAQAALPAYLHTSPQARQALRAALRQGYNREGELHRLHLPVLILAAEQDCHITVASSLATARLLPQCTCIVYPNVAHLFPWEIPEQVGQDLRRWLRAQDWARG----GSCKVPSEGGAAS
25223	GC_00001483	IGB1.12	A	1962	15	15	1	0	0.927273948225498	0.96972631682062	0.948025118462032	321327.CYA_0964	Synechococcus	COG2267	Lysophospholipase, alpha-beta hydrolase superfamily	COG0596	Menaquinone biosynthesis	NA	NA	321327.CYA_0964	ko00330, map00330	NA	NA	321327.CYA_0964	3.4.11.5	NA	NA	COG0596	2-succinyl-6-hydroxy-2,4-cyclohexadiene-1-carboxylate synthase MenH and related esterases, alpha/beta hydrolase fold (MenH) (PDB:4MYS)	NA	NA	321327.CYA_0964	ko00000, ko00001, ko01000, ko01002	H|R	Coenzyme transport and metabolism|General function prediction only	NA	NA	321327.CYA_0964	ko:K01259, ko:K19311	321327.CYA_0964	Hydrolase, alpha beta fold family	NA	NA	I	I	MGLQLHCRVWGEGIPSLPILLLHGHPGNADCMEVFAEAVAGMHPCVAPDLRGYGRSQVRDPFEMSAHLEDLQELLDRLGWRECLLLGWSLGGILALELALRLPQRVKGLILVASAACPRSNHPPTDFWDQLNTGIASLLNWLWPGWSWNINTFGRRSLYRYLVQRHTPRTYRYLAQAALPAYLHTSPQARQALRAALRQGYNREGELHRLHLPVLILAAEQDCHITAASSLATARALPQCTCIVYPNVAHLFPWEIPDQVGRDLRRWLSAQDWDKG----DSPNPPSAEEAAA
25224	GC_00001483	18WCA1.11	A'-like	1492	15	15	1	0	0.927273948225498	0.96972631682062	0.948025118462032	321327.CYA_0964	Synechococcus	COG2267	Lysophospholipase, alpha-beta hydrolase superfamily	COG0596	Menaquinone biosynthesis	NA	NA	321327.CYA_0964	ko00330, map00330	NA	NA	321327.CYA_0964	3.4.11.5	NA	NA	COG0596	2-succinyl-6-hydroxy-2,4-cyclohexadiene-1-carboxylate synthase MenH and related esterases, alpha/beta hydrolase fold (MenH) (PDB:4MYS)	NA	NA	321327.CYA_0964	ko00000, ko00001, ko01000, ko01002	H|R	Coenzyme transport and metabolism|General function prediction only	NA	NA	321327.CYA_0964	ko:K01259, ko:K19311	321327.CYA_0964	Hydrolase, alpha beta fold family	NA	NA	I	I	MGLQLYYRAWGEGIPSLPILLLHGHPGNADCMEVFAEAVAEMHPCVAPDLRGYGRSQVRDPFEMSAHLEDLQELLDRLGWQECLLLGWSLGGILALELALRLPQRVKGLILVASAACPRSNHPPTDFWDQLNTGIASLLNWLWPGWSWNINTFGRRSLYRYLVQRHTPRTYRYLAQAALPAYLHTSPQARQALRAALRQGYNREGELHRLHLPVLILAAEQDCHITVASSLATARLLPQCTCIVYPNVAHLFPWEIPEQVGQDLRRWLRAQDWAKG----GSCKVPSEGGAAS
25225	GC_00001483	18WCA2.12A	A'-like	1551	15	15	1	0	0.927273948225498	0.96972631682062	0.948025118462032	321327.CYA_0964	Synechococcus	COG2267	Lysophospholipase, alpha-beta hydrolase superfamily	COG0596	Menaquinone biosynthesis	NA	NA	321327.CYA_0964	ko00330, map00330	NA	NA	321327.CYA_0964	3.4.11.5	NA	NA	COG0596	2-succinyl-6-hydroxy-2,4-cyclohexadiene-1-carboxylate synthase MenH and related esterases, alpha/beta hydrolase fold (MenH) (PDB:4MYS)	NA	NA	321327.CYA_0964	ko00000, ko00001, ko01000, ko01002	H|R	Coenzyme transport and metabolism|General function prediction only	NA	NA	321327.CYA_0964	ko:K01259, ko:K19311	321327.CYA_0964	Hydrolase, alpha beta fold family	NA	NA	I	I	MGLQLYYRAWGEGIPSLPILLLHGHPGNADCMEVFAEAVAGMHPCVAPDLRGYGHSQVRDPFEMSAHLEDLQELLDRLGWRECLLLGWSLGGILALELALRLPQRVKGLILVASAACPRSNHPPTDFWDQLNTGIASLLNWLWPGWSWNINTFGRRSLYRYLVQRHTPRTYRYLAQAALPAYLHTSPQARQALRAALRQGYNREGELHRLHLPVLILAAEQDCHITVASSLATARLLPQCTCIVYPNVAHLFPWEIPEQVGQDLRRWLRAQDWAKG----GSCKVPPEGGAAS
25226	GC_00001483	RCA3.9A	A	1138	15	15	1	0	0.927273948225498	0.96972631682062	0.948025118462032	321327.CYA_0964	Synechococcus	COG2267	Lysophospholipase, alpha-beta hydrolase superfamily	COG0596	Menaquinone biosynthesis	NA	NA	321327.CYA_0964	ko00330, map00330	NA	NA	321327.CYA_0964	3.4.11.5	NA	NA	COG0596	2-succinyl-6-hydroxy-2,4-cyclohexadiene-1-carboxylate synthase MenH and related esterases, alpha/beta hydrolase fold (MenH) (PDB:4MYS)	NA	NA	321327.CYA_0964	ko00000, ko00001, ko01000, ko01002	H|R	Coenzyme transport and metabolism|General function prediction only	NA	NA	321327.CYA_0964	ko:K01259, ko:K19311	321327.CYA_0964	Hydrolase, alpha beta fold family	NA	NA	I	I	MGLQLHCRVWGEGIPSLPILLLHGHPGNADCMEVFAEAVAGMHPCVAPDLRGYGRSQVRDPFEMSAHLEDLQELLDRLGWRECLLLGWSLGGILALELALRLPQRVKGLILVASAACPRSNHPPTDFWDQLNTGIASLLNWLWPGWSWNINTFGRRSLYRYLVQRHTPRTYRYLAQAALPAYLHTSPQARQALRAALRQGYNREGELHRLHLPVLILAAEQDCHITVASSLATARLLPQCTCIVYPNVAHLFPWEIPDQVGRDLRRWLSAQDWDKG----DSPNPPSAEEAAA
25227	GC_00001483	RCA5.7	A	1668	15	15	1	0	0.927273948225498	0.96972631682062	0.948025118462032	321327.CYA_0964	Synechococcus	COG2267	Lysophospholipase, alpha-beta hydrolase superfamily	COG0596	Menaquinone biosynthesis	NA	NA	321327.CYA_0964	ko00330, map00330	NA	NA	321327.CYA_0964	3.4.11.5	NA	NA	COG0596	2-succinyl-6-hydroxy-2,4-cyclohexadiene-1-carboxylate synthase MenH and related esterases, alpha/beta hydrolase fold (MenH) (PDB:4MYS)	NA	NA	321327.CYA_0964	ko00000, ko00001, ko01000, ko01002	H|R	Coenzyme transport and metabolism|General function prediction only	NA	NA	321327.CYA_0964	ko:K01259, ko:K19311	321327.CYA_0964	Hydrolase, alpha beta fold family	NA	NA	I	I	MGLQLHCRVWGEGIPSLPILLLHGHPGNADCMEVFAEAVAGMHPCVAPDLRGYGHSQVRDPFEMSAHLEDLQELLDRLGWQECLLLGWSLGGILALELALRLPQRVKGLILVASAACPRSNHPPTDFWDQLNTGIASLLNWLWPGWSWNINTFGRRSLYRYLVQRHTPRTYRYLAQAALPAYLHTSPQARQALRAALRQGYNREGELHRLHLPVLILAAEQDCHITAASSLATARLLPQCTCIVYPHVAHLFPWEIPDQVGRDLRRWLSAQDWDKG----DSPNPPSAEEAAA
25228	GC_00001483	SM2.9A	A	2013	15	15	1	0	0.927273948225498	0.96972631682062	0.948025118462032	321327.CYA_0964	Synechococcus	COG2267	Lysophospholipase, alpha-beta hydrolase superfamily	COG0596	Menaquinone biosynthesis	NA	NA	321327.CYA_0964	ko00330, map00330	NA	NA	321327.CYA_0964	3.4.11.5	NA	NA	COG0596	2-succinyl-6-hydroxy-2,4-cyclohexadiene-1-carboxylate synthase MenH and related esterases, alpha/beta hydrolase fold (MenH) (PDB:4MYS)	NA	NA	321327.CYA_0964	ko00000, ko00001, ko01000, ko01002	H|R	Coenzyme transport and metabolism|General function prediction only	NA	NA	321327.CYA_0964	ko:K01259, ko:K19311	321327.CYA_0964	Hydrolase, alpha beta fold family	NA	NA	I	I	MGLQLHCRVWGEGIPSLPILLLHGHPGNADCMEVFAEAVAGMHPCVAPDLRGYGRSQVRDPFEMSAHLEDLQELLDRLGWRECLLLGWSLGGILALELALRLPQRVKGLILVASAACPRSNHPPTDFWDQLNTGIASLLNWLWPGWSWNINTFGRRSLYRYLIQRHTPRTYRYLAQAALPAYLHTSPQARQALRAALRQGYNREGELHRLHLPVLILAAEQDCHITVASSLATARLLPQCTCIVYPNV---------------------------------------------
25229	GC_00001483	BG1.9A	A'-like	1378	15	15	1	0	0.927273948225498	0.96972631682062	0.948025118462032	321327.CYA_0964	Synechococcus	COG2267	Lysophospholipase, alpha-beta hydrolase superfamily	COG0596	Menaquinone biosynthesis	NA	NA	321327.CYA_0964	ko00330, map00330	NA	NA	321327.CYA_0964	3.4.11.5	NA	NA	COG0596	2-succinyl-6-hydroxy-2,4-cyclohexadiene-1-carboxylate synthase MenH and related esterases, alpha/beta hydrolase fold (MenH) (PDB:4MYS)	NA	NA	321327.CYA_0964	ko00000, ko00001, ko01000, ko01002	H|R	Coenzyme transport and metabolism|General function prediction only	NA	NA	321327.CYA_0964	ko:K01259, ko:K19311	321327.CYA_0964	Hydrolase, alpha beta fold family	NA	NA	I	I	MGLQLYYRAWGEGIPSLPILLLHGHPGNADCMEVFAEAVAGMHPCVAPDLRGYGRSQVRDPFEMSAHLEDLQELLDRLGWRECLLLGWSLGGILALELALRLPQRVKGLILVASAACPRSNHPPTDFWDQLNTGIASLLNWLWPGWSWNINTFGRRSLYRYLIQRHTPRTYRYLAQAALPAYLHTSPQARQALRAALRQGYNREGELHRLHLPVLILAAEQDCHITVASSLATARLLPQCTCIVYPNVAHLFPWEIPEQVEQDLRRWLRAQDWARG----GSCKVPSEGGAAS
25230	GC_00001483	WCA1.12	A'-like	1574	15	15	1	0	0.927273948225498	0.96972631682062	0.948025118462032	321327.CYA_0964	Synechococcus	COG2267	Lysophospholipase, alpha-beta hydrolase superfamily	COG0596	Menaquinone biosynthesis	NA	NA	321327.CYA_0964	ko00330, map00330	NA	NA	321327.CYA_0964	3.4.11.5	NA	NA	COG0596	2-succinyl-6-hydroxy-2,4-cyclohexadiene-1-carboxylate synthase MenH and related esterases, alpha/beta hydrolase fold (MenH) (PDB:4MYS)	NA	NA	321327.CYA_0964	ko00000, ko00001, ko01000, ko01002	H|R	Coenzyme transport and metabolism|General function prediction only	NA	NA	321327.CYA_0964	ko:K01259, ko:K19311	321327.CYA_0964	Hydrolase, alpha beta fold family	NA	NA	I	I	MGLQLYYRAWGEGIPSLPILLLHGHPGNADCMEVFAEAVAGMHPCVAPDLRGYGRSQVRDPFEMSAHLEDLQELLDRLGWQECLLLGWSLGGILALELALRLPQRVKGLILVASAACPRSNHPPTDFWDQLNTGIASLLNWLWPGWSWNINTFGRRSLYRYLVQRHTPRTYRYLAQAALPAYLHTSPQARQALRAALRQGYNREGELHRLHLPVLILAAEQDCHITVASSLATARLLPQCTCIVYPNVAHLFPWEIPEQVEQDLRRWLRAQDWAKG----GSCKVPSEGGAAS
25231	GC_00001483	WCA2.4	A'-like	1536	15	15	1	0	0.927273948225498	0.96972631682062	0.948025118462032	321327.CYA_0964	Synechococcus	COG2267	Lysophospholipase, alpha-beta hydrolase superfamily	COG0596	Menaquinone biosynthesis	NA	NA	321327.CYA_0964	ko00330, map00330	NA	NA	321327.CYA_0964	3.4.11.5	NA	NA	COG0596	2-succinyl-6-hydroxy-2,4-cyclohexadiene-1-carboxylate synthase MenH and related esterases, alpha/beta hydrolase fold (MenH) (PDB:4MYS)	NA	NA	321327.CYA_0964	ko00000, ko00001, ko01000, ko01002	H|R	Coenzyme transport and metabolism|General function prediction only	NA	NA	321327.CYA_0964	ko:K01259, ko:K19311	321327.CYA_0964	Hydrolase, alpha beta fold family	NA	NA	I	I	MGLQLYYRAWGEGIPSLPILLLHGHPGNADCMEVFAEAVAGMHPCVAPDLRGYGRSQVRDPFEMSAHLEDLQELLDRLGWRECLLLGWSLGGILALELALRLPQRVKGLILVASAACPRSNHPPTDFWDQLNTGIASLLNWLWPGWSWNINTFGRRSLYRYLIQRHTPRTYRYLAQAALPAYLHTSPQARQALRAALRQGYNREGELHRLHLPVLILAAEQDCHITVASSLATARLLPQCTCIVYPNVAHLFPWEIPEQVGQDLRRWLRAQDWARG----GSCKVPSEGGAAS
25232	GC_00001483	GCA1.24	B'	1075	15	15	1	0	0.927273948225498	0.96972631682062	0.948025118462032	321332.CYB_0881	Synechococcus	COG2267	Lysophospholipase, alpha-beta hydrolase superfamily	COG0596	Menaquinone biosynthesis	NA	NA	321332.CYB_0881	ko00330, map00330	NA	NA	321332.CYB_0881	3.4.11.5	NA	NA	COG0596	2-succinyl-6-hydroxy-2,4-cyclohexadiene-1-carboxylate synthase MenH and related esterases, alpha/beta hydrolase fold (MenH) (PDB:4MYS)	NA	NA	321332.CYB_0881	ko00000, ko00001, ko01000, ko01002	H|R	Coenzyme transport and metabolism|General function prediction only	NA	NA	321332.CYB_0881	ko:K01259, ko:K19311	321332.CYB_0881	Hydrolase, alpha beta fold family	NA	NA	I	I	MGLQLHYRTWGKGIPSLPILMLHGHPGNADCMAVFAEAVAGIHPCVAPDLRGYGRSQVTDPFEMQDHLEDLERLLDRLGWQECLVLGWSLGGILALELALRLPQRVKGLVLVASAACPRSNHPPTDFWDQVNTGVASLLNWLWPGWEWNIETFGRRSLYRYLMQQQTPTAYRYLAHMALPAYLHTSPQARQALRAALQRGYNREGDLHRIRIPVLLMAGERDRHITANSSLATARALPHCTCIVYPNVAHLFPWEIPDRVGQDLRRWLSAQDWASGIPVVGSSAPSADKAAEA
25233	GC_00001483	GCA3.42A	A	2218	15	15	1	0	0.927273948225498	0.96972631682062	0.948025118462032	321327.CYA_0964	Synechococcus	COG2267	Lysophospholipase, alpha-beta hydrolase superfamily	COG0596	Menaquinone biosynthesis	NA	NA	321327.CYA_0964	ko00330, map00330	NA	NA	321327.CYA_0964	3.4.11.5	NA	NA	COG0596	2-succinyl-6-hydroxy-2,4-cyclohexadiene-1-carboxylate synthase MenH and related esterases, alpha/beta hydrolase fold (MenH) (PDB:4MYS)	NA	NA	321327.CYA_0964	ko00000, ko00001, ko01000, ko01002	H|R	Coenzyme transport and metabolism|General function prediction only	NA	NA	321327.CYA_0964	ko:K01259, ko:K19311	321327.CYA_0964	Hydrolase, alpha beta fold family	NA	NA	I	I	MGLQLHCRVWGEGIPSLPILLLHGHPGNADCMEVFAEAVAGMHPCVAPDLRGYGRSQVRDPFEMSAHLEDLQELLDRLGWRECLLLGWSLGGILALELALRLPQRVKGLILVASAACPRSNHPPTDFWDQLNTGIASLLNWLWPGWSWNINTFGRRSLYRYLVQRHTPRTYRYLAQAALPAYLHTSPQARQALRAALRQGYNREGELHRLHLPVLILAAEQDCHITVASSLATARLLPQCTCIVYPNVAHLFPWEIPDQVGRDLRRWLSAQDWDKG----DSPNPPSAEEAAA
25234	GC_00001483	GCA3.42B	B'	1577	15	15	1	0	0.927273948225498	0.96972631682062	0.948025118462032	321332.CYB_0881	Synechococcus	COG2267	Lysophospholipase, alpha-beta hydrolase superfamily	COG0596	Menaquinone biosynthesis	NA	NA	321332.CYB_0881	ko00330, map00330	NA	NA	321332.CYB_0881	3.4.11.5	NA	NA	COG0596	2-succinyl-6-hydroxy-2,4-cyclohexadiene-1-carboxylate synthase MenH and related esterases, alpha/beta hydrolase fold (MenH) (PDB:4MYS)	NA	NA	321332.CYB_0881	ko00000, ko00001, ko01000, ko01002	H|R	Coenzyme transport and metabolism|General function prediction only	NA	NA	321332.CYB_0881	ko:K01259, ko:K19311	321332.CYB_0881	Hydrolase, alpha beta fold family	NA	NA	I	I	MGLQLHYRTWGKGIPSLPILMLHGHPGSADCMAVFAEAVAGIHPCVAPDLRGYGHSQVTDPFEMQDHLEDLERLLDRLGWQECLVLGWSLGGILALELALRLPQRVKGLVLVASAACPRSNHPPTDFWDQVNTGVASLLNWLWPGWEWNIETFGRRSLYRYLMQQQTPTAYRYLAHMALPAYLHTSPQARQALRAALQRGYNREGDLHRIRIPVLLMAGERDRHITANSSLATARALPHCTCIVYPNVAHLFPWEIPDRVGQDLRRWLSAQDWASGIPVVGSSAPSADKAAEA
25235	GC_00001483	OS-B'	B'	862	15	15	1	0	0.927273948225498	0.96972631682062	0.948025118462032	321332.CYB_0881	Synechococcus	COG2267	Lysophospholipase, alpha-beta hydrolase superfamily	COG0596	Menaquinone biosynthesis	NA	NA	321332.CYB_0881	ko00330, map00330	NA	NA	321332.CYB_0881	3.4.11.5	NA	NA	COG0596	2-succinyl-6-hydroxy-2,4-cyclohexadiene-1-carboxylate synthase MenH and related esterases, alpha/beta hydrolase fold (MenH) (PDB:4MYS)	NA	NA	321332.CYB_0881	ko00000, ko00001, ko01000, ko01002	H|R	Coenzyme transport and metabolism|General function prediction only	NA	NA	321332.CYB_0881	ko:K01259, ko:K19311	321332.CYB_0881	Hydrolase, alpha beta fold family	NA	NA	I	I	MGLQLHYRTWGKGIPSLPILMLHGHPGNADCMAVFAEAVAGIHPCVAPDLRGYGHSQVTDPFEMEEHLEDLELLLNRLGWQECLVLGWSLGGILALELALRLPQRVKGLVLVASAAYPRSNHPPTDFWDQINTGVASLLNWLWPGWEWNIETFGRRSLYRYLMQQQTPTAYRYLAHMALPAYLHTSPQARQALRAALQRGYNREGDLHRIRIPVLLMAGERDRHITANSSLATARALPHCTCIVYPNVAHLFPWEIPDRVGQDLRRWLSAQDWASEIPVVGSSASSADKAAEA
25236	GC_00001483	OS-A	A	928	15	15	1	0	0.927273948225498	0.96972631682062	0.948025118462032	321327.CYA_0964	Synechococcus	COG2267	Lysophospholipase, alpha-beta hydrolase superfamily	COG0596	Menaquinone biosynthesis	NA	NA	321327.CYA_0964	ko00330, map00330	NA	NA	321327.CYA_0964	3.4.11.5	NA	NA	COG0596	2-succinyl-6-hydroxy-2,4-cyclohexadiene-1-carboxylate synthase MenH and related esterases, alpha/beta hydrolase fold (MenH) (PDB:4MYS)	NA	NA	321327.CYA_0964	ko00000, ko00001, ko01000, ko01002	H|R	Coenzyme transport and metabolism|General function prediction only	NA	NA	321327.CYA_0964	ko:K01259, ko:K19311	321327.CYA_0964	Hydrolase, alpha beta fold family	NA	NA	I	I	MGLQLHCRVWGEGIPSLPILLLHGHPGNADCMEVFAEAVAGMHPCVAPDLRGYGRSQVRDPFEMSAHLEDLQELLDRLGWRECLLLGWSLGGILALELALRLPGRVKGLVLVASAACPRSNHPPTDFWDQLNTGIASLLNWLWPGWEWNIDTFGRRSLYRYLIQRHTPRTYRYLAQAALPAYLHTSPQARQALRAALRQGYNREGELQQLHIPVLLMAGERDRHITAASSLATARALPQCTCIVYPHVAHLFPWEIPDQVGRDLRRWLSAQDWDKG----DSPNPPSAEEAAA
25237	GC_00001484	SM4.3A	A'-like	16	15	15	1	0	0.959820480135968	0.998965380023877	0.979001789011774	321327.CYA_1552	Synechococcus	COG0226	ABC-type phosphate transport system, periplasmic component	NA	NA	NA	NA	321327.CYA_1552	ko02010, ko02020, ko05152, map02010, map02020, map05152	321327.CYA_1552	M00222	NA	NA	NA	NA	COG0226	ABC-type phosphate transport system, periplasmic component (PstS) (PDB:2Q9T)	NA	NA	321327.CYA_1552	ko00000, ko00001, ko00002, ko02000	P	Inorganic ion transport and metabolism	321327.CYA_1552	3.A.1.7	321327.CYA_1552	ko:K02040	321327.CYA_1552	pstS :: Belongs to the PstS family	321327.CYA_1552	pstS	P	P	MLMSHSLGRRSFLKSLSAVAAGFAASQAGWQRVFAQQKTITINGAGATFPAPLYQTWAQEFGKKNPNIQVNYQSVGSGAGRQQFVARTVDFGASDSVPRPEEISKIEGEANPPKGMVAVPMVGGALVAAYNVPGVGPELRLSRLALANIFLGKIKKWNDPLLAGLNPGVTLPDLPITVVHRSDGSGTTDIFTTHLNAISPEWRQKVGRGSSVNWPTGVGARGNEGVSEQIKQIPGSIGYVEYGFAKLNNLNFARLENRAGKFVVPKVETEQAALARIKLDERLLGVDPDPEGEDSYPIVGYTWILAYQVYPKAETSKAVKEFLRYALTEGQSFAEPLGYVPLPEETRKKALAALEKITP
25238	GC_00001484	IGB1.12	A	1385	15	15	1	0	0.959820480135968	0.998965380023877	0.979001789011774	321327.CYA_1552	Synechococcus	COG0226	ABC-type phosphate transport system, periplasmic component	NA	NA	NA	NA	321327.CYA_1552	ko02010, ko02020, ko05152, map02010, map02020, map05152	321327.CYA_1552	M00222	NA	NA	NA	NA	COG0226	ABC-type phosphate transport system, periplasmic component (PstS) (PDB:2Q9T)	NA	NA	321327.CYA_1552	ko00000, ko00001, ko00002, ko02000	P	Inorganic ion transport and metabolism	321327.CYA_1552	3.A.1.7	321327.CYA_1552	ko:K02040	321327.CYA_1552	pstS :: Belongs to the PstS family	321327.CYA_1552	pstS	P	P	MLMSHSLGRRSFLKSLSAVAAGFAASQAGWQRVFAQQKTITINGAGATFPAPLYQTWAQEFGKKNPNIQVNYQSVGSGAGRQQFVARTVDFGASDSVPRPEEISKIEGEANPPKGMVAVPMMGGAVVAAYNIPGVGPELRLSRLALANIFLGKIKKWNDPLLAGLNPGVTLPDLPITVVHRSDGSGTTDIFTTHLNAISPEWRQKVGRGSSVNWPTGVGARGNEGVSEQIKQIPGSIGYVEYGFAKINKLNFARLENRAGKFVTPKVETEQAALARIKLDERLLGVDPDPEGEDSYPIVGYTWILAYQVYPKAETSKAVKEFIRYGLTEGQSFAEPLGYVPLPEETRKKSLAALERITP
25239	GC_00001484	18WCA1.11	A'-like	1971	15	15	1	0	0.959820480135968	0.998965380023877	0.979001789011774	321327.CYA_1552	Synechococcus	COG0226	ABC-type phosphate transport system, periplasmic component	NA	NA	NA	NA	321327.CYA_1552	ko02010, ko02020, ko05152, map02010, map02020, map05152	321327.CYA_1552	M00222	NA	NA	NA	NA	COG0226	ABC-type phosphate transport system, periplasmic component (PstS) (PDB:2Q9T)	NA	NA	321327.CYA_1552	ko00000, ko00001, ko00002, ko02000	P	Inorganic ion transport and metabolism	321327.CYA_1552	3.A.1.7	321327.CYA_1552	ko:K02040	321327.CYA_1552	pstS :: Belongs to the PstS family	321327.CYA_1552	pstS	P	P	MLMSHSLGRRSFLKSLSAVAAGFAASQAGWQRVFAQQKTITINGAGATFPAPLYQTWAQEFGKKNPNIQVNYQSVGSGAGRQQFVARTVDFGASDSVPRPEEISKIDSEANPPKGMVAVPMVGGALVAAYNVPGVGPEIRLSRLALANIFLGKIKKWNDPLLAGLNPGVTLPDLPITVVHRSDGSGTTDIFTTHLSAISPEWRQKVGRGSSVNWPTGVGARGNEGVSEQIKQIPGSIGYVEYGFAKLNNLNFARLENRAGKFVVPKVETEQAALARIKLDERLLGVDPDPAGEDSYPIVGYTWILAYQVYPKAETSKAVKEFLRYGLTEGQSFAEPLGYVPLPEETRKKALAALEKITP
25240	GC_00001484	18WCA2.12A	A'-like	255	15	15	1	0	0.959820480135968	0.998965380023877	0.979001789011774	321327.CYA_1552	Synechococcus	COG0226	ABC-type phosphate transport system, periplasmic component	NA	NA	NA	NA	321327.CYA_1552	ko02010, ko02020, ko05152, map02010, map02020, map05152	321327.CYA_1552	M00222	NA	NA	NA	NA	COG0226	ABC-type phosphate transport system, periplasmic component (PstS) (PDB:2Q9T)	NA	NA	321327.CYA_1552	ko00000, ko00001, ko00002, ko02000	P	Inorganic ion transport and metabolism	321327.CYA_1552	3.A.1.7	321327.CYA_1552	ko:K02040	321327.CYA_1552	pstS :: Belongs to the PstS family	321327.CYA_1552	pstS	P	P	MLMSHSLGRRSFLKSLSAVAAGFAASQAGWQRVFAQQKTITINGAGATFPAPLYQTWAQEFGKKNPNIQVNYQSVGSGAGRQQFVARTVDFGASDSVPRPEEISKIEGEANPPKGMVAVPMVGGALVAAYNVPGVGPELRLSRQALANIFLGKIKKWNDPLLAGLNPGVTLPDLPITVVHRSDGSGTTDIFTTHLSAISPEWRQKVGRGSSVNWPTGVGARGNEGVSEQIKQISGSIGYVEYGFAKLNKLNFARLENRAGKFVVPKVETEQAALARIKLDERLLGVDPDPEGEDSYPIVGYTWILAYQVYPKAETSKAVKEFLRYALTEGQSFAEPLGYVPLPEETRKKALAALEKITP
25241	GC_00001484	RCA3.9A	A	1299	15	15	1	0	0.959820480135968	0.998965380023877	0.979001789011774	321327.CYA_1552	Synechococcus	COG0226	ABC-type phosphate transport system, periplasmic component	NA	NA	NA	NA	321327.CYA_1552	ko02010, ko02020, ko05152, map02010, map02020, map05152	321327.CYA_1552	M00222	NA	NA	NA	NA	COG0226	ABC-type phosphate transport system, periplasmic component (PstS) (PDB:2Q9T)	NA	NA	321327.CYA_1552	ko00000, ko00001, ko00002, ko02000	P	Inorganic ion transport and metabolism	321327.CYA_1552	3.A.1.7	321327.CYA_1552	ko:K02040	321327.CYA_1552	pstS :: Belongs to the PstS family	321327.CYA_1552	pstS	P	P	MLMSHSLGRRSFLKSLSAVAAGFAASQAGWQRVFAQQKTITINGAGATFPAPLYQTWAQEFGKKNPNIQVNYQSVGSGAGRQQFVARTVDFGATDSVPRPEEISKIEGEANPPKGMVAVPMVGGALVAAYNVPGVGPELRLSRLALANIFLGKIKKWNDPLLAGLNPGVTLPDLPITVVHRSDGSGTTDIFTTHLSAISPEWRQKVGRGSSVNWPTGVGARGNEGVSEQIKQIPGSIGYVEYGFAKLNNLNFARLENRAGKFVVPKVETEQAALARIKLDERLLGVDPDPEGEDSYPIVGYTWILAYQAYPKAETSKAVKEFLRYGLTEGQSFAEPLGYVPLPEETRKKALAALEKITP
25242	GC_00001484	RCA4.11B	A	978	15	15	1	0	0.959820480135968	0.998965380023877	0.979001789011774	321327.CYA_1552	Synechococcus	COG0226	ABC-type phosphate transport system, periplasmic component	NA	NA	NA	NA	321327.CYA_1552	ko02010, ko02020, ko05152, map02010, map02020, map05152	321327.CYA_1552	M00222	NA	NA	NA	NA	COG0226	ABC-type phosphate transport system, periplasmic component (PstS) (PDB:2Q9T)	NA	NA	321327.CYA_1552	ko00000, ko00001, ko00002, ko02000	P	Inorganic ion transport and metabolism	321327.CYA_1552	3.A.1.7	321327.CYA_1552	ko:K02040	321327.CYA_1552	pstS :: Belongs to the PstS family	321327.CYA_1552	pstS	P	P	MLMSHSLGRRSFLKSLSAVAAGFAASQAGWQRVFAQQKTITINGAGATFPAPLYQTWAQEFGKKNPNIQVNYQSVGSGAGRQQFVARTVDFGATDSVPRPEEISKIEGEANPPKGMVAVPMVGGALVAAYNVPGVGPELRLSRLALANIFLGKIKKWNDPLLAGLNPGVTLPDLPITVVHRSDGSGTTDIFTTHLSAISPEWRQKVGRGSSVNWPTGVGARGNEGVSEQIKQIPGSIGYVEYGFAKLNNLNFARLENRAGKFVVPKVETEQAALARIKLDERLLGVDPDPEGEDSYPIVGYTWILAYQVYPKAETSKAVKEFLRYGLTEGQSFAEPLGYVPLPEETRKKALAALEKITP
25243	GC_00001484	RCA5.7	A	1437	15	15	1	0	0.959820480135968	0.998965380023877	0.979001789011774	321327.CYA_1552	Synechococcus	COG0226	ABC-type phosphate transport system, periplasmic component	NA	NA	NA	NA	321327.CYA_1552	ko02010, ko02020, ko05152, map02010, map02020, map05152	321327.CYA_1552	M00222	NA	NA	NA	NA	COG0226	ABC-type phosphate transport system, periplasmic component (PstS) (PDB:2Q9T)	NA	NA	321327.CYA_1552	ko00000, ko00001, ko00002, ko02000	P	Inorganic ion transport and metabolism	321327.CYA_1552	3.A.1.7	321327.CYA_1552	ko:K02040	321327.CYA_1552	pstS :: Belongs to the PstS family	321327.CYA_1552	pstS	P	P	MLMSHSLGRRSFLKSLSAVAAGFAASQAGWQRVFAQQKTITINGAGATFPAPLYQTWAQEFGKKNPNIQVNYQSVGSGAGRQQFVARTVDFGATDSVPRPEEISKIEGEANPPKGMVAVPMVGGALVAAYNVPGVGPELRLSRLALANIFLGKIKKWNDPLLAGLNPGVTLPDLPITVVHRSDGSGTTDIFTTHLSAISPEWRQKVGRGSSVNWPTGVGARGNEGVSEQIKQIPGSIGYVEYGFAKLNNLNFARLENRAGKFVVPKVETEQAALARIKLDERLLGVDPDPEGEDSYPIVGYTWILAYQAYPKAETSKAVKEFLRYGLTEGQSFAEPLGYVPLPEETRKKALAALEKITP
25244	GC_00001484	SM1.7B	B'	991	15	15	1	0	0.959820480135968	0.998965380023877	0.979001789011774	321332.CYB_1077	Synechococcus	COG0226	ABC-type phosphate transport system, periplasmic component	NA	NA	NA	NA	321332.CYB_1077	ko02010, ko02020, ko05152, map02010, map02020, map05152	321332.CYB_1077	M00222	NA	NA	NA	NA	COG0226	ABC-type phosphate transport system, periplasmic component (PstS) (PDB:2Q9T)	NA	NA	321332.CYB_1077	ko00000, ko00001, ko00002, ko02000	P	Inorganic ion transport and metabolism	321332.CYB_1077	3.A.1.7	321332.CYB_1077	ko:K02040	321332.CYB_1077	pstS :: Belongs to the PstS family	321332.CYB_1077	pstS	P	P	MVTLHPLERRSFLKFLSATVAGFAASQTNWQRVFARQ-TITINGAGATFPAPIYQTWAQEFGKKNPNIQVNYQSVGSGAGRRQFVARTVDFGASDSVPRPEEINQIENEANPPKGMVSVPMVGGALVAAYNIPGVGPEIRLSRLALANIFLGKIKNWNDPLLAGLNPRVTFPDLPITVVHRSDGSGTTDIFTTHLNAISPEWKQKVGRGSSVNWPTGVGARGNEGVSEQIKQISGSIGYVEFGFAKLNNLNIARLENRAGKFVTPNVETEKAALARIQLDERLLGVDPDPSGEDSYPIAGYTWILAYKVYPKAETSKAVREFLRYGLTEGQAFAEQLGYVPLPEETRQKALAALEGITP
25245	GC_00001484	SM2.9A	A	125	15	15	1	0	0.959820480135968	0.998965380023877	0.979001789011774	321327.CYA_1552	Synechococcus	COG0226	ABC-type phosphate transport system, periplasmic component	NA	NA	NA	NA	321327.CYA_1552	ko02010, ko02020, ko05152, map02010, map02020, map05152	321327.CYA_1552	M00222	NA	NA	NA	NA	COG0226	ABC-type phosphate transport system, periplasmic component (PstS) (PDB:2Q9T)	NA	NA	321327.CYA_1552	ko00000, ko00001, ko00002, ko02000	P	Inorganic ion transport and metabolism	321327.CYA_1552	3.A.1.7	321327.CYA_1552	ko:K02040	321327.CYA_1552	pstS :: Belongs to the PstS family	321327.CYA_1552	pstS	P	P	MLMSHSLGRRSFLKSLSAVAAGFAASQAGWQRVFAQQKTITINGAGATFPAPLYQTWAQEFGKKNPNIQVNYQSVGSGAGRQQFVARTVDFGATDSVPRPEEISKIEGEANPPKGMVAVPMVGGALVAAYNVPGVGPELRLSRLALANIFLGKIKKWNDPLLAGLNPGVTLPDLPITVVHRSDGSGTTDIFTTHLNAISPEWRQKVGRGSSVNWPTGVGARGNEGVSEQIKQIPGSIGYVEYGFAKLNNLNFARLENRAGKFVVPKVETEQAALARIKLDERLLGVDPDPEGEDSYPIVGYTWILAYQVYPKAETSKAVKEFLRYALTEGQSFAEPLGYVPLPEETRKKALAALEKITP
25246	GC_00001484	WCA2.4	A'-like	166	15	15	1	0	0.959820480135968	0.998965380023877	0.979001789011774	321327.CYA_1552	Synechococcus	COG0226	ABC-type phosphate transport system, periplasmic component	NA	NA	NA	NA	321327.CYA_1552	ko02010, ko02020, ko05152, map02010, map02020, map05152	321327.CYA_1552	M00222	NA	NA	NA	NA	COG0226	ABC-type phosphate transport system, periplasmic component (PstS) (PDB:2Q9T)	NA	NA	321327.CYA_1552	ko00000, ko00001, ko00002, ko02000	P	Inorganic ion transport and metabolism	321327.CYA_1552	3.A.1.7	321327.CYA_1552	ko:K02040	321327.CYA_1552	pstS :: Belongs to the PstS family	321327.CYA_1552	pstS	P	P	MLMSHSLGRRSFLKSLSAVAAGFAASQAGWQRVFAQQKTITINGAGATFPAPLYQTWAQEFGKKNPNIQVNYQSVGSGAGRQQFVARTVDFGASDSVPRPEEISKIESEANPPKGMVAVPMVGGALVAAYNVPGVGPEIRLSRLALANIFLGKIKKWNDPLLAGLNPGVTFPDLPITVVHRSDGSGTTDIFTTHLSAISPEWRQKVGRGSSVNWPTGVGARGNEGVSEQIKQIPGSIGYVEYGFAKLNKLNFARLENRAGKFVVPKVETEQAALARIKLDERLLGVDPDPEGEDSYPIVGYTWILAYQVYPKAETSKAVKEFLRYGLTEGQSFAEPLGYVPLPEETRKKALAALEKITP
25247	GC_00001484	GCA1.24	B'	2371	15	15	1	0	0.959820480135968	0.998965380023877	0.979001789011774	321327.CYA_1552	Synechococcus	COG0226	ABC-type phosphate transport system, periplasmic component	NA	NA	NA	NA	321327.CYA_1552	ko02010, ko02020, ko05152, map02010, map02020, map05152	321327.CYA_1552	M00222	NA	NA	NA	NA	COG0226	ABC-type phosphate transport system, periplasmic component (PstS) (PDB:2Q9T)	NA	NA	321327.CYA_1552	ko00000, ko00001, ko00002, ko02000	P	Inorganic ion transport and metabolism	321327.CYA_1552	3.A.1.7	321327.CYA_1552	ko:K02040	321327.CYA_1552	pstS :: Belongs to the PstS family	321327.CYA_1552	pstS	P	P	MLMSHSLGRRSFLKSLSAVAAGFAASQAGWQRVFAQQKTITINGAGATFPAPLYQTWAQEFGKKNPNIQVNYQSVGSGAGRQQFVARTVDFGASDSVPRPEEISKIDSEANPPKGMVAVPMVGGALVAAYNVPGVGPEIRLSRLALANIFLGKIKKWNDPLLAGLNPGVTLPDLPITVVHRSDGSGTTDIFTTHLNAISPEWRQKVGRGSSVNWPTGVGARGNEGVSEQIKQIPGSIGYVEYGFAKINKLNFARLENRAGKFVTPKVETEQAALARIKLDERLLGVDPDPEGEDSYPIVGYTWILAYQVYPKAETSKAVKEFIRYGLTEGQSFAEPLGYVPLPEETRKKSLAALERITP
25248	GC_00001484	GCA3.42A	A	30	15	15	1	0	0.959820480135968	0.998965380023877	0.979001789011774	321327.CYA_1552	Synechococcus	COG0226	ABC-type phosphate transport system, periplasmic component	NA	NA	NA	NA	321327.CYA_1552	ko02010, ko02020, ko05152, map02010, map02020, map05152	321327.CYA_1552	M00222	NA	NA	NA	NA	COG0226	ABC-type phosphate transport system, periplasmic component (PstS) (PDB:2Q9T)	NA	NA	321327.CYA_1552	ko00000, ko00001, ko00002, ko02000	P	Inorganic ion transport and metabolism	321327.CYA_1552	3.A.1.7	321327.CYA_1552	ko:K02040	321327.CYA_1552	pstS :: Belongs to the PstS family	321327.CYA_1552	pstS	P	P	MLMSHSLGRRSFLKSLSAVAAGFAASQAGWQRVFAQQKTITINGAGATFPAPLYQTWAQEFGKKNPNIQVNYQSVGSGAGRQQFVARTVDFGASDSVPRPEEISKIEGEANPPKGMVAVPMVGGALVAAYNVPGVGPEIRLSRLALANIFLGKIKKWNDPLLAGLNPGVTLPDLPITVVHRSDGSGTTDIFTTHLNAISPEWRQKVGRGSSVNWPTGVGARGNEGVSEQIKQIPGSIGYVEYGFAKINKLNFARLENRAGKFVVPKVETEQAALARIKLDERLLGVDPDPEGEDSYPIVGYTWILAYQVYPKAETSKAVKEFIRYGLTEGQSFAEPLGYVPLPEETRKKALAALEKITP
25249	GC_00001484	GCA3.42B	B'	114	15	15	1	0	0.959820480135968	0.998965380023877	0.979001789011774	321332.CYB_1077	Synechococcus	COG0226	ABC-type phosphate transport system, periplasmic component	NA	NA	NA	NA	321332.CYB_1077	ko02010, ko02020, ko05152, map02010, map02020, map05152	321332.CYB_1077	M00222	NA	NA	NA	NA	COG0226	ABC-type phosphate transport system, periplasmic component (PstS) (PDB:2Q9T)	NA	NA	321332.CYB_1077	ko00000, ko00001, ko00002, ko02000	P	Inorganic ion transport and metabolism	321332.CYB_1077	3.A.1.7	321332.CYB_1077	ko:K02040	321332.CYB_1077	pstS :: Belongs to the PstS family	321332.CYB_1077	pstS	P	P	MVTLHPLERRSFLKFLSATVAGFAASQANWQRVFARQ-TITINGAGATFPAPIYQTWAQEFGKKNPNIQVNYQSVGSGAGRRQFVARTVDFGASDSVPRPEEINQIENEANPPKGMVSVPMVGGALVAAYNIPGVGPEIRLSRLALANIFLGKIKNWNDPLLAGLNPQVTFPNLPITVVHRSDGSGTTDIFTTHLNAISPEWKQKVGRGSSVNWPTGVGARGNEGVSEQIKQIPGSIGYVEFGFAKLNNLNIARLENRAGKFVTPNVETEKAALARIQLDERLLGVDPDPSGEDSYPIAGYTWILAYKVYPKAETSKAVREFLRYGLTEGQAFAEQLGYVPLPEETRQKALAALEGITP
25250	GC_00001484	OS-B'	B'	1051	15	15	1	0	0.959820480135968	0.998965380023877	0.979001789011774	321332.CYB_1077	Synechococcus	COG0226	ABC-type phosphate transport system, periplasmic component	NA	NA	NA	NA	321332.CYB_1077	ko02010, ko02020, ko05152, map02010, map02020, map05152	321332.CYB_1077	M00222	NA	NA	NA	NA	COG0226	ABC-type phosphate transport system, periplasmic component (PstS) (PDB:2Q9T)	NA	NA	321332.CYB_1077	ko00000, ko00001, ko00002, ko02000	P	Inorganic ion transport and metabolism	321332.CYB_1077	3.A.1.7	321332.CYB_1077	ko:K02040	321332.CYB_1077	pstS :: Belongs to the PstS family	321332.CYB_1077	pstS	P	P	MVTLHPLERRSFLKFLSATVAGFAASQTNWQRVFARQ-TITINGAGATFPAPIYQTWAQEFGKKNPNIQVNYQSVGSGAGRRQFVARTVDFGASDSVPRPEEINQIENEANPPKGMVSVPMVGGALVAAYNIPGVGPEIRLSRLALANIFLGKIKNWNDPLLAGLNPQVTFPNLPITVVHRSDGSGTTDIFTTHLNAISPEWKQKVGRGSSVNWPTGVGARGNEGVSEQIKQIPGSIGYVEFGFAKLNNLNIARLENRAGKFVTPNVETEKAALARIQLDERLLGVDPDPSGEDSYPIAGYTWILAYKVYPKAETSKAVREFLRYGLTEGQAFAEQLGYVPLPEETRQKALAALEGITP
25251	GC_00001484	OS-A	A	1496	15	15	1	0	0.959820480135968	0.998965380023877	0.979001789011774	321327.CYA_1552	Synechococcus	COG0226	ABC-type phosphate transport system, periplasmic component	NA	NA	NA	NA	321327.CYA_1552	ko02010, ko02020, ko05152, map02010, map02020, map05152	321327.CYA_1552	M00222	NA	NA	NA	NA	COG0226	ABC-type phosphate transport system, periplasmic component (PstS) (PDB:2Q9T)	NA	NA	321327.CYA_1552	ko00000, ko00001, ko00002, ko02000	P	Inorganic ion transport and metabolism	321327.CYA_1552	3.A.1.7	321327.CYA_1552	ko:K02040	321327.CYA_1552	pstS :: Belongs to the PstS family	321327.CYA_1552	pstS	P	P	MSMSHSLGRRSFLKSLSAVAAGFAASQAGWQRVFAQQKTITINGAGATFPAPLYQTWAQEFGKKNPNIQVNYQSVGSGAGRQQFVARTVDFGASDSVPRPEEISKIEGEANPPKGMVAVPMVGGALVAAYNVPGVGPEIRLSRLALANIFLGKIKKWNDPLLAGLNPGVTFPDMPITVVHRSDGSGTTDIFTTHLNAISPEWRQKVGRGSSVNWPTGVGARGNEGVSEQIKQIPGSIGYVEYGFAKLNNLNFARLENRAGKFVVPKVETEQAALARIKLDERLLGVDPDPEGEDSYPIVGYTWILAYQVYPKAETSKAVKEFLRYALTEGQSFAEPLGYVPLPEETRKKALAALEKITP
25252	GC_00001485	IGB1.12	A	1460	14	15	2	0	0.907180405002308	0.781083905221837	0.839423079891861	321327.CYA_0330	Synechococcus	COG0665	Glycine/D-amino acid oxidase (deaminating)	NA	NA	NA	NA	321327.CYA_0330	ko00260, ko00311, ko00330, ko00472, ko00730, ko01100, ko01130, ko04146, map00260, map00311, map00330, map00472, map00730, map01100, map01130, map04146	NA	NA	321327.CYA_0330	1.4.3.19, 1.4.3.3	NA	NA	COG0665	Glycine/D-amino acid oxidase (deaminating) (DadA) (PDB:3AWI)	NA	NA	321327.CYA_0330	ko00000, ko00001, ko01000	E	Amino acid transport and metabolism	NA	NA	321327.CYA_0330	ko:K00273, ko:K03153	321327.CYA_0330	forZ :: Glycine D-amino acid oxidases (Deaminating)	321327.CYA_0330	forZ	E	E	-------------------------------------------------------------------------------------------------RLKSLEQFDPLIARLEADLGRTLPVNRHGILKLLREEEVDAWQATLAARRQAGYRLEFLSPGEVGSLQPGLRSDLGGALYSPQDRQIQPRLLTQALVEAAQRRGCRFFFHQPVQKMQRSPDPPFRLQAVYTPAFAFSAGHVVLAAGLDSSPLAEELGLRIPLQAVKGQALRVKAAGIPLGPVVSDEDLHLVPLGDGSLWVGATVEFQAPHPQPTLLALQDLLAHAIGICPALAEATLLEHWAGHRPRPLGQRAPILGPAPGYVNLLVATGHYRNGVLLAPISAAILRDLVLKGETALCDLSAFAPRPKQG
25253	GC_00001485	IGB1.12	A	2187	14	15	2	0	0.907180405002308	0.781083905221837	0.839423079891861	321332.CYB_1710	Synechococcus	COG0665	Glycine/D-amino acid oxidase (deaminating)	NA	NA	NA	NA	321332.CYB_1710	ko00260, ko00311, ko00330, ko00472, ko00730, ko01100, ko01130, ko04146, map00260, map00311, map00330, map00472, map00730, map01100, map01130, map04146	NA	NA	321332.CYB_1710	1.4.3.19, 1.4.3.3	NA	NA	COG0665	Glycine/D-amino acid oxidase (deaminating) (DadA) (PDB:3AWI)	NA	NA	321332.CYB_1710	ko00000, ko00001, ko01000	E	Amino acid transport and metabolism	NA	NA	321332.CYB_1710	ko:K00273, ko:K03153	321332.CYB_1710	forZ :: Glycine D-amino acid oxidases (Deaminating)	321332.CYB_1710	forZ	E	E	----------------------------------MNCDVLVIGCGVVGCAIAYELATAGLSVIGVDAGDPAAGSTGAALGVLVGISSRQAGGETVQLRLKSLEQFDPLIARLEAD----------------------------------------------------------------------------------------------------------------------------------------------------------------------------------------------------------------------------------------------------------------------------------------------------
25254	GC_00001485	18WCA1.11	A'-like	1717	14	15	2	0	0.907180405002308	0.781083905221837	0.839423079891861	321327.CYA_0330	Synechococcus	COG0665	Glycine/D-amino acid oxidase (deaminating)	NA	NA	NA	NA	321327.CYA_0330	ko00260, ko00311, ko00330, ko00472, ko00730, ko01100, ko01130, ko04146, map00260, map00311, map00330, map00472, map00730, map01100, map01130, map04146	NA	NA	321327.CYA_0330	1.4.3.19, 1.4.3.3	NA	NA	COG0665	Glycine/D-amino acid oxidase (deaminating) (DadA) (PDB:3AWI)	NA	NA	321327.CYA_0330	ko00000, ko00001, ko01000	E	Amino acid transport and metabolism	NA	NA	321327.CYA_0330	ko:K00273, ko:K03153	321327.CYA_0330	forZ :: Glycine D-amino acid oxidases (Deaminating)	321327.CYA_0330	forZ	E	E	--------------------------------GVVNCDVLVIGCGVVGCAIAYELAAAGLSVIGVDAGEPASGATGASLGVLMGVCSRQPSGEVVELRLKSLEQFDPLIARLEADLGRTLPVNRRGILRLLQEEEVAAWRETLAARQQAGYDLQWLSPAEVRSLQPGLRSDLAGAIYSPHDRQIHPKLFTQALLEAAQRRGARFFFHQPVYSFQRSPDPPFRVEVVHTPSLTLAAGYVVLAAGLGSSALAKELGLQMPLQAVKGQALRIQAAGIPWGPVVADGDLNLVPLGDGSLWVGATVEFQPPHAGPTLLALQDLLTRAIRLCPALAEARLLEHWAGQRPRPLGQRAPILGPAPGYANLLVATGHYRNGVLLAPISAAILRDLILEGKTDLDTLSAFAPRQK--
25255	GC_00001485	RCA3.9A	A	1456	14	15	2	0	0.907180405002308	0.781083905221837	0.839423079891861	321327.CYA_0330	Synechococcus	COG0665	Glycine/D-amino acid oxidase (deaminating)	NA	NA	NA	NA	321327.CYA_0330	ko00260, ko00311, ko00330, ko00472, ko00730, ko01100, ko01130, ko04146, map00260, map00311, map00330, map00472, map00730, map01100, map01130, map04146	NA	NA	321327.CYA_0330	1.4.3.19, 1.4.3.3	NA	NA	COG0665	Glycine/D-amino acid oxidase (deaminating) (DadA) (PDB:3AWI)	NA	NA	321327.CYA_0330	ko00000, ko00001, ko01000	E	Amino acid transport and metabolism	NA	NA	321327.CYA_0330	ko:K00273, ko:K03153	321327.CYA_0330	forZ :: Glycine D-amino acid oxidases (Deaminating)	321327.CYA_0330	forZ	E	E	---------------------------------------------------------------------------------------------------------------------------------------------------------------EVGSLQPGLRSDLAAAIYSPQDRQVQPKLLTQALLEAAQRKGSRFFFHQPVQKIQRSSDPPFRLQTVYTPALTLSAGHVILAAGLGSSPLAKELGLQVPLQAVKGQALRVKAAGIPLGPVVSDEDLHLVPLGDGSLWVGATVEFQAPHPQPTLLALQDLLAHAIGICPALAEATLLEHWAGHRPRPLGQRAPILGPAPGYVNLLVATGHYRNGVLLAPISAAILRDLVLKGETALCDLSAFAPRPKQG
25256	GC_00001485	RCA4.11B	A	1199	14	15	2	0	0.907180405002308	0.781083905221837	0.839423079891861	321327.CYA_0330	Synechococcus	COG0665	Glycine/D-amino acid oxidase (deaminating)	NA	NA	NA	NA	321327.CYA_0330	ko00260, ko00311, ko00330, ko00472, ko00730, ko01100, ko01130, ko04146, map00260, map00311, map00330, map00472, map00730, map01100, map01130, map04146	NA	NA	321327.CYA_0330	1.4.3.19, 1.4.3.3	NA	NA	COG0665	Glycine/D-amino acid oxidase (deaminating) (DadA) (PDB:3AWI)	NA	NA	321327.CYA_0330	ko00000, ko00001, ko01000	E	Amino acid transport and metabolism	NA	NA	321327.CYA_0330	ko:K00273, ko:K03153	321327.CYA_0330	forZ :: Glycine D-amino acid oxidases (Deaminating)	321327.CYA_0330	forZ	E	E	----------------------------------MNCDVLVIGCGVVGCAIAYELATAGLSVVGIDARDPASGATGASLGVLMGICSRQPDGEVVQLRLKSLEQFDPLIARLEADLGRTLPVNRHGILKLLREEEVDAWQATLAARRQAGYRLEFLSPGEVGSLQPGLRSDLAAAIYSPQDRQVQPKLLTQALLEAAQRKGSRFFFHQPVQKIQRSSDPPFRLQTVYTPALTLSAGHVILAAGLGSSPLAKELGLQVPLQAVKGQALRVKAAGIPLGPVVSDEDLHLVPLGDGSLWVGATVEFQAPHPQPTLLALQDLLAHAIGICPALAEATLLEHWAGHRPRPLGQRAPILGPAPGYVNLLVATGHYRNGVLLAPISAAILRDLVLKGETALCDLSAFAPRPKQG
25257	GC_00001485	RCA5.7	A	1561	14	15	2	0	0.907180405002308	0.781083905221837	0.839423079891861	321327.CYA_0330	Synechococcus	COG0665	Glycine/D-amino acid oxidase (deaminating)	NA	NA	NA	NA	321327.CYA_0330	ko00260, ko00311, ko00330, ko00472, ko00730, ko01100, ko01130, ko04146, map00260, map00311, map00330, map00472, map00730, map01100, map01130, map04146	NA	NA	321327.CYA_0330	1.4.3.19, 1.4.3.3	NA	NA	COG0665	Glycine/D-amino acid oxidase (deaminating) (DadA) (PDB:3AWI)	NA	NA	321327.CYA_0330	ko00000, ko00001, ko01000	E	Amino acid transport and metabolism	NA	NA	321327.CYA_0330	ko:K00273, ko:K03153	321327.CYA_0330	forZ :: Glycine D-amino acid oxidases (Deaminating)	321327.CYA_0330	forZ	E	E	------------------------------------------------------------------------------------------------------------------------------------------------------------------------------------------------------------------------------------------------------------------LQAVKGQALRVKAAGIPLGPVVSDEDLHLVPLGDGSLWVGATVEFQAPHPQPTLLALQDLLAHAIGICPALAEATLLEHWAGHRPRPLGQRAPILGPAPGYVNLLVATGHYRNGVLLAPISAAILRDLVLKGETALCDLSAFAPRPKQG
25258	GC_00001485	SM1.7B	B'	2035	14	15	2	0	0.907180405002308	0.781083905221837	0.839423079891861	321332.CYB_1710	Synechococcus	COG0665	Glycine/D-amino acid oxidase (deaminating)	NA	NA	NA	NA	321332.CYB_1710	ko00260, ko00311, ko00330, ko00472, ko00730, ko01100, ko01130, ko04146, map00260, map00311, map00330, map00472, map00730, map01100, map01130, map04146	NA	NA	321332.CYB_1710	1.4.3.19, 1.4.3.3	NA	NA	COG0665	Glycine/D-amino acid oxidase (deaminating) (DadA) (PDB:3AWI)	NA	NA	321332.CYB_1710	ko00000, ko00001, ko01000	E	Amino acid transport and metabolism	NA	NA	321332.CYB_1710	ko:K00273, ko:K03153	321332.CYB_1710	forZ :: Glycine D-amino acid oxidases (Deaminating)	321332.CYB_1710	forZ	E	E	----------------------------------MNCDVLVIGCGVVGCAIAYELSAAGLSVVGIDAGDPAAGSTGAALGVLVGISSRQAGGETVQLRLKSLELFDPLIARLEEDLGRSLPVNRRGILKLLREEEVEAWQETLAARRQAGYRLDLLSPAEVGSLQPGLRSDLAAAIYSPQDRQVQPKLLTQALWEAAQRKGSRFFFHQPVQKIQRSSDPPFRLQTVYTPALTLSAGHVILAAGLGSSPLAKELGLQVPLQAVKGQALRVKAPGIPLGPVVTDADLHLVPLGDGSLWVGATVEFQAPHPEPTLLALQDLLARAIRLCPALAEATLLDHWAGHRPRPVGQRAPILGWAPGYANLLIATGHYRNGVLLAPISAAILRDLVLKGETALCDLGPFAPRQG--
25259	GC_00001485	SM2.9A	A	1115	14	15	2	0	0.907180405002308	0.781083905221837	0.839423079891861	321327.CYA_0330	Synechococcus	COG0665	Glycine/D-amino acid oxidase (deaminating)	NA	NA	NA	NA	321327.CYA_0330	ko00260, ko00311, ko00330, ko00472, ko00730, ko01100, ko01130, ko04146, map00260, map00311, map00330, map00472, map00730, map01100, map01130, map04146	NA	NA	321327.CYA_0330	1.4.3.19, 1.4.3.3	NA	NA	COG0665	Glycine/D-amino acid oxidase (deaminating) (DadA) (PDB:3AWI)	NA	NA	321327.CYA_0330	ko00000, ko00001, ko01000	E	Amino acid transport and metabolism	NA	NA	321327.CYA_0330	ko:K00273, ko:K03153	321327.CYA_0330	forZ :: Glycine D-amino acid oxidases (Deaminating)	321327.CYA_0330	forZ	E	E	----------------------------------MNCDVLVIGCGVVGCAIAYELATAGLSVVGIDARDPASGATGASLGVLMGICSRQPDGEVVQLRLKSLEQFDPLIARLEADLGRTLPVNRHGILKLLREEEVDAWQATLAARRQAGYRLEFLSPGEVGSLQPGLRSDLGGALYSPQDRQIQPRLLTQALVEAAQRRGCRFFFHQPVQKMQRSPDPPFRLQAVYTPAFAFSAGHVVLAAGLDSSPLAEELGLRIPLQAVKGQALRVKAAGIPLGPVVSDEDLHLVPLGDGSLWVGATVEFQAPHPQPTLLALQDLLAHAIGICPALAEATLLEHWAGHRPRPLGQRAPILGPAPGYVNLLVATGHYRNGVLLAPISAAILRDLVLKGETALCDLSAFAPRPKQG
25260	GC_00001485	WCA1.12	A'-like	1666	14	15	2	0	0.907180405002308	0.781083905221837	0.839423079891861	321327.CYA_0330	Synechococcus	COG0665	Glycine/D-amino acid oxidase (deaminating)	NA	NA	NA	NA	321327.CYA_0330	ko00260, ko00311, ko00330, ko00472, ko00730, ko01100, ko01130, ko04146, map00260, map00311, map00330, map00472, map00730, map01100, map01130, map04146	NA	NA	321327.CYA_0330	1.4.3.19, 1.4.3.3	NA	NA	COG0665	Glycine/D-amino acid oxidase (deaminating) (DadA) (PDB:3AWI)	NA	NA	321327.CYA_0330	ko00000, ko00001, ko01000	E	Amino acid transport and metabolism	NA	NA	321327.CYA_0330	ko:K00273, ko:K03153	321327.CYA_0330	forZ :: Glycine D-amino acid oxidases (Deaminating)	321327.CYA_0330	forZ	E	E	--------------------------------GVVNCDVLVIGCGVVGCAIAYELAAAGLSVIGVDAGEPASGATGASLGVLMGVCSRQPSGEVVQLRLKSLEQFDPLIARLEADLGRTLPVNRRGILRLLQEEEVAAWQETLAARQQAGYGLQWLSPAEVRSLQPGLRSDLAGAIYSPHDRQIHPKLFTQALLEAAQRRGARFFFHQPVYSFQRSPDPPFRVEVVHTPSLTLAAGYVVLAAGLGSSALAKELGLQMPLQAVKGQALRIQAAGIPWGPVVADGDLNLVPLGDGSLWVGATVEFQPPHAGPTLLALQDLLTRAIRLCPALAEARLLEHWAGQRPRPLGQRAPILGPAPGYANLLVATGHYRNGVLLAPISAAILRDLILEGKTDLDTLSAFAPRQK--
25261	GC_00001485	WCA2.4	A'-like	1759	14	15	2	0	0.907180405002308	0.781083905221837	0.839423079891861	321327.CYA_0330	Synechococcus	COG0665	Glycine/D-amino acid oxidase (deaminating)	NA	NA	NA	NA	321327.CYA_0330	ko00260, ko00311, ko00330, ko00472, ko00730, ko01100, ko01130, ko04146, map00260, map00311, map00330, map00472, map00730, map01100, map01130, map04146	NA	NA	321327.CYA_0330	1.4.3.19, 1.4.3.3	NA	NA	COG0665	Glycine/D-amino acid oxidase (deaminating) (DadA) (PDB:3AWI)	NA	NA	321327.CYA_0330	ko00000, ko00001, ko01000	E	Amino acid transport and metabolism	NA	NA	321327.CYA_0330	ko:K00273, ko:K03153	321327.CYA_0330	forZ :: Glycine D-amino acid oxidases (Deaminating)	321327.CYA_0330	forZ	E	E	NLQHNWGAVHRRSREPAVKITAPGSPTWKRGRGVVNCDVLVIGCGVVGCAIAYELAAAGLSVIGVDAGEPASGATGASLGVLMGVCSRQPSGEVVQLRLKSLEQFDPLIARLEADLGRTLPVNRRGILRLLQEEEVAAWQETLAARQQAGYGLQWLSPAEVRSLQPGLRSDLAGSIYSPHDRQIHPKLFTQALLEAAQRRGARFFFHQPVYSFQRSPDPPFRVEVVHTPSLTLAAGYVVLAAGLGSSALAKELGLQMPLQAVKGQALRIQAAGIPWGPVVADGDLNLVPLGDGSLWVGATVEFQASHAEPTLLALQDLLTRAIRLCPALAEARLLEHWAGQRPRPLGQRAPILGPAPGYANLLVATGHYRNGVLLAPISAAILRDLILEGKTDLDTLSAFAPRQK--
25262	GC_00001485	GCA1.24	B'	2126	14	15	2	0	0.907180405002308	0.781083905221837	0.839423079891861	321332.CYB_1710	Synechococcus	COG0665	Glycine/D-amino acid oxidase (deaminating)	NA	NA	NA	NA	321332.CYB_1710	ko00260, ko00311, ko00330, ko00472, ko00730, ko01100, ko01130, ko04146, map00260, map00311, map00330, map00472, map00730, map01100, map01130, map04146	NA	NA	321332.CYB_1710	1.4.3.19, 1.4.3.3	NA	NA	COG0665	Glycine/D-amino acid oxidase (deaminating) (DadA) (PDB:3AWI)	NA	NA	321332.CYB_1710	ko00000, ko00001, ko01000	E	Amino acid transport and metabolism	NA	NA	321332.CYB_1710	ko:K00273, ko:K03153	321332.CYB_1710	forZ :: Glycine D-amino acid oxidases (Deaminating)	321332.CYB_1710	forZ	E	E	----------------------------------MNCDALVIGCGVVGCAIAYELATAGLSVIGVDAGDPAAGSTGAALGVLVGISSRQAGGETVQLRLKSLELFDPLIARLEEDLGRSLPVNRRGILKLLREEEVEAWQETLAARRQAGYRLDLLSPAEVGSLQPGLRSDLAAAIYSPQDRQVQPKLLTQALLEAAQRKGSRFFFHQPVQKIQRSSDPPFRLQTVYTPALTLSAGHVILAAGLGSSPLAKELGLQVPLQAVKGQALRVKAPGIPLGPVVTDADLHLVPLGDGSLWVGATVEFQAPHPEPTLLALQDLLARAIRLCPALAEATLLDHWAGHRPRPVGQRAPILGWAPGYANLLIATGHYRNGVLLAPISAAILRDLVLKGETALCDLGPFAPRQG--
25263	GC_00001485	GCA3.42A	A	1980	14	15	2	0	0.907180405002308	0.781083905221837	0.839423079891861	321327.CYA_0330	Synechococcus	COG0665	Glycine/D-amino acid oxidase (deaminating)	NA	NA	NA	NA	321327.CYA_0330	ko00260, ko00311, ko00330, ko00472, ko00730, ko01100, ko01130, ko04146, map00260, map00311, map00330, map00472, map00730, map01100, map01130, map04146	NA	NA	321327.CYA_0330	1.4.3.19, 1.4.3.3	NA	NA	COG0665	Glycine/D-amino acid oxidase (deaminating) (DadA) (PDB:3AWI)	NA	NA	321327.CYA_0330	ko00000, ko00001, ko01000	E	Amino acid transport and metabolism	NA	NA	321327.CYA_0330	ko:K00273, ko:K03153	321327.CYA_0330	forZ :: Glycine D-amino acid oxidases (Deaminating)	321327.CYA_0330	forZ	E	E	----------------------------------MNCDVLVIGCGVVGCAIAYELATAGLSVVGIDARDPASGATGASLGVLMGICSRQPDGEVVQLRLKSLEQFDPLIARLEADLGRTLPVNRHGILKLLREEEVDAWQATLAARRQAGYRLEFLSPGEVGSLQPGLRSDLGGALYSPQDRQIQPRLLTQALVEAAQRRGCRFFFHQPVQKMQRSPDPPFRLQAVYTPAFAFSAGHVVLAAGLDSSPLAEELGLRIPLQAVKGQALRVKAAGIPLGPVVSDEDLHLVPLGDGSLWVGATVEFQAPHPQPTLLALQDLLAHAISICPALAEATLLEHWAGHRPRPLGQRAPILGPAPGYVNLLVATGHYRNGVLLAPISAAILRDLVLKGETALCDLSAFAPRPKQG
25264	GC_00001485	GCA3.42B	B'	693	14	15	2	0	0.907180405002308	0.781083905221837	0.839423079891861	321332.CYB_1710	Synechococcus	COG0665	Glycine/D-amino acid oxidase (deaminating)	NA	NA	NA	NA	321332.CYB_1710	ko00260, ko00311, ko00330, ko00472, ko00730, ko01100, ko01130, ko04146, map00260, map00311, map00330, map00472, map00730, map01100, map01130, map04146	NA	NA	321332.CYB_1710	1.4.3.19, 1.4.3.3	NA	NA	COG0665	Glycine/D-amino acid oxidase (deaminating) (DadA) (PDB:3AWI)	NA	NA	321332.CYB_1710	ko00000, ko00001, ko01000	E	Amino acid transport and metabolism	NA	NA	321332.CYB_1710	ko:K00273, ko:K03153	321332.CYB_1710	forZ :: Glycine D-amino acid oxidases (Deaminating)	321332.CYB_1710	forZ	E	E	----------------------------------MNCDALVIGCGVVGCAIAYELATAGLSVIGVDAGDPAAGSTGAALGVLVGISSRQAGGETVQLRLKSLELFDPLIARLEEDLGRSLPVNRRGILKLLREEEVEAWQETLAARRQAGYRLDLLSPAEVGSLQPGLRSDLAAAIYSPQDRQVQPKLLTQALLEAAQRKGSRFFFHQPVQKIQRSSDPPFRLQTVYTPALTLSAGHVILAAGLGSSPLAKELGLQVPLQAVKGQALRVKAPGIPLGPVVTDADLHLVPLGDGSLWVGATVEFQAPHPEPTLLALQDLLARAIRLCPALAEATLLDHWAGHRPRPVGQRAPILGWAPGYANLLIATGHYRNGVLLAPISAAILRDLVLKGETALCDLGPFAPRQG--
25265	GC_00001485	OS-B'	B'	1648	14	15	2	0	0.907180405002308	0.781083905221837	0.839423079891861	321332.CYB_1710	Synechococcus	COG0665	Glycine/D-amino acid oxidase (deaminating)	NA	NA	NA	NA	321332.CYB_1710	ko00260, ko00311, ko00330, ko00472, ko00730, ko01100, ko01130, ko04146, map00260, map00311, map00330, map00472, map00730, map01100, map01130, map04146	NA	NA	321332.CYB_1710	1.4.3.19, 1.4.3.3	NA	NA	COG0665	Glycine/D-amino acid oxidase (deaminating) (DadA) (PDB:3AWI)	NA	NA	321332.CYB_1710	ko00000, ko00001, ko01000	E	Amino acid transport and metabolism	NA	NA	321332.CYB_1710	ko:K00273, ko:K03153	321332.CYB_1710	forZ :: Glycine D-amino acid oxidases (Deaminating)	321332.CYB_1710	forZ	E	E	----------------------------------MNCDVLVIGCGVVGCAIAYELSAAGLSVVGIDAGDPAAGSTGAALGVLVGISSRQAGGETVQLRLKSLELFDPLIARLEEDLGRSLPVNRRGILKLLREEEVEAWQETLVARRQAGYRLDLLSLAEVGSLQPGLRSDLAAAIYSPQDRQVQPKLLTQALLEAAQRKGSRFFFHQPVQKIQRSSDPPFRLQTVYTPALTLSAGHVILAAGLGSSPLAKELGLQVPLQAVKGQALRVKAPGIPLGPVVTDADLHLVPLGDGSLWVGATVEFQAPHPEPTLLALQDLLARAIRLCPALAAATLLDHWAGHRPRPVGQRAPILGWAPGYANLLIATGHYRNGVLLAPISAAILRDLVLKGETALCDLGPFAPRQG--
25266	GC_00001485	OS-A	A	321	14	15	2	0	0.907180405002308	0.781083905221837	0.839423079891861	321327.CYA_0330	Synechococcus	COG0665	Glycine/D-amino acid oxidase (deaminating)	NA	NA	NA	NA	321327.CYA_0330	ko00260, ko00311, ko00330, ko00472, ko00730, ko01100, ko01130, ko04146, map00260, map00311, map00330, map00472, map00730, map01100, map01130, map04146	NA	NA	321327.CYA_0330	1.4.3.19, 1.4.3.3	NA	NA	COG0665	Glycine/D-amino acid oxidase (deaminating) (DadA) (PDB:3AWI)	NA	NA	321327.CYA_0330	ko00000, ko00001, ko01000	E	Amino acid transport and metabolism	NA	NA	321327.CYA_0330	ko:K00273, ko:K03153	321327.CYA_0330	forZ :: Glycine D-amino acid oxidases (Deaminating)	321327.CYA_0330	forZ	E	E	----------------------------------MNCDVLVIGCGVVGCAIAYELATAGLSVVGIDARDPASGATGASLGVLMGICSRQPDGEVVQLRLKSLEQFDPLIARLEADLGRTLPVNRHGILKLLREEEVDAWQATLAARRQAGYRLEFLSPGEVGSLQPGLRSDLGGALYSPQDRQIQPRLLTQALVEAAQRRGCRFFFHQPVQKMQRSPDPPFRLQAVYTPAFAFSAGHVVLAAGLDSSPLAEELGLRIPLQAVKGQALRVKAAGIPLGPVVSDEDLHLVPLGDGSLWVGATVEFQAPHPQPTLLALQDLLAHAIGICPALAEATLLEHWAGHRPRPLGQRAPILGPAPGYVNLLVATGHYRNGVLLAPISAAILRDLVLKGETALCDLSAFAPRPKQG
25267	GC_00001486	SM4.3A	A'-like	1328	10	15	4	0	0.96132940776809	0.636126546040112	0.765626312653531	317619.ANKN01000227_gene925	Cyanobacteria	COG0699	Replication fork clamp-binding protein CrfC (dynamin-like GTPase family)	NA	NA	NA	NA	NA	NA	NA	NA	NA	NA	NA	NA	COG0699	Replication fork clamp-binding protein CrfC (dynamin-like GTPase family) (CrfC) (PDB:1JWY)	NA	NA	NA	NA	L	Replication, recombination and repair	NA	NA	NA	NA	317619.ANKN01000227_gene925	PFAM Dynamin family	NA	NA	L	L	-------------------------------------------------------------MLLEKLQAFRVVYEEAVARLQKPSFRIATIGTTSSGKSTIVNALMGRKIAPIEAQEMSAGILRIRHSERSRLVIHNTEGATWECGTWEDLRDEEIYSRLKLTMEAYHQERRKKRKKRDEAEVGIPQVDVECPLLPVRNPFLLGLPEGLQVEIYDLPGLNSIQDRTSLRIIQEHVSKCFSFVALDYSQTDWQGRETLLRELKDVVEFLRGQTSLMVFLLNRVDMRNQTDNPLEQRIEELREEIQEILALPEPPCIVPLSAIALFYAQCA-------WGANSSEASDVDPSTRRWMVSSLFKDCYNFIKASTRGDKELRSWLLNLENSIEEGQEISE-----------------------------------------------------------------------------------------------------------------------------------------------------------------FFSLTQPIRSLLSARPTAYCSA------------------------------------------------------------ILLSRVGQFP----------------------------------
25268	GC_00001486	18WCA1.11	A'-like	1494	10	15	4	0	0.96132940776809	0.636126546040112	0.765626312653531	317619.ANKN01000227_gene925	Cyanobacteria	COG0699	Replication fork clamp-binding protein CrfC (dynamin-like GTPase family)	NA	NA	NA	NA	NA	NA	NA	NA	NA	NA	NA	NA	COG0699	Replication fork clamp-binding protein CrfC (dynamin-like GTPase family) (CrfC) (PDB:1JWY)	NA	NA	NA	NA	L	Replication, recombination and repair	NA	NA	NA	NA	317619.ANKN01000227_gene925	PFAM Dynamin family	NA	NA	L	L	-------------------------------------------------------------MLLEKLQAFRVVYEEAVARLQKPSFRIATIGTTSSGKSTIVNALIGRKIAPIEAQEMSAGILRIRHSERSRLVIHNTEGATWECGTWEDLRDEEIYSRLKLTMEAYHQERRKKRKKRDEAEVGIPQVDVECPLLPVRNPFLLGLPEGLQVEIYDLPGLNSIQDRTSLRIIQEHVSKCFSFVALDYSQTDWQGRETLLRELKDVVEFLRGQTSLMVFLLNRVDMRNQTDNPLEQRIEELREEIQEILALPEPPCIVPLSAIALFYAQCA-------WGANSSEASDVDPSTRRWMVSSLFKDCYNFIKASTRGDKELRSWLLNLENSIEEGQEISE-----------------------------------------------------------------------------------------------------------------------------------------------------------------FFSLTKPIRSLLSARPTAYCSA------------------------------------------------------------ILLSRVGQFP----------------------------------
25269	GC_00001486	18WCA2.12A	A'-like	1553	10	15	4	0	0.96132940776809	0.636126546040112	0.765626312653531	317619.ANKN01000227_gene925	Cyanobacteria	COG0699	Replication fork clamp-binding protein CrfC (dynamin-like GTPase family)	NA	NA	NA	NA	NA	NA	NA	NA	NA	NA	NA	NA	COG0699	Replication fork clamp-binding protein CrfC (dynamin-like GTPase family) (CrfC) (PDB:1JWY)	NA	NA	NA	NA	L	Replication, recombination and repair	NA	NA	NA	NA	317619.ANKN01000227_gene925	PFAM Dynamin family	NA	NA	L	L	-------------------------------------------------------------MLLEKLQAFRVVYEEAVARLQKPSFRIATIGTTSSGKSTIVNALIDRKIAPIEAQEMSAGILRIRHSERSRLVIHNTEGATWECGTWEDLRDEEIYSRLKLTMEAYHQERRKKRKKRDEAEVGIPQVDVECPLLPVRNPFLLGLPEGLQVEIYDLPGLNSIQDRTSLRIIQEHVSKCFSFVALDYSQTDWQGRETLLRELKDVVEFLRGQTSLMVFLLNRVDMRNQTDNPLEQRIEELREEIQEILALPEPPCIVPLSAIALFYAQCA-------WGANSSEASDVDPSTRRWMVSSLFKDCYNFIKASTRGDKELRSWLLNLENSIEEGQEIS------------------------------------------------------------------------------------------------------------------------------------------------------------------------------------------------------------------------------------------------------------------------------------------------
25270	GC_00001486	RCA3.9A	A	1140	10	15	4	0	0.96132940776809	0.636126546040112	0.765626312653531	317619.ANKN01000227_gene925	Cyanobacteria	COG0699	Replication fork clamp-binding protein CrfC (dynamin-like GTPase family)	NA	NA	NA	NA	NA	NA	NA	NA	NA	NA	NA	NA	COG0699	Replication fork clamp-binding protein CrfC (dynamin-like GTPase family) (CrfC) (PDB:1JWY)	NA	NA	NA	NA	L	Replication, recombination and repair	NA	NA	NA	NA	317619.ANKN01000227_gene925	PFAM Dynamin family	NA	NA	L	L	-------------------------------------------------------------MLLEKLQAFRVVYEEAVARLQKPSFRIATIGTTSSGKSTIVNALIGRKIAPIEAQEMSAGILRIRHGERSRLVIHNTEGATWECGTWEDLRDEEIYSRLKLTMEAYHQERRKKRKKRDEAEVGIPQVDVECPLLPVRNPFLLGLPEGLQVEIYDLPGLNSIQDRTSLRIIQEHVSKCFSFVALDYSQTDWQGRETLLRELKDVVEFLRGQTSLMVFLLNRVDMRNQTDNPLEQRIEELREEIQEILALPEPPCIVPLSAIALFYAQCA-------WGANSSEASDVDPSTRRWMVSSLFKDCYNFIKASTRGDKELRSWLLNLENSIEEGQEISE-----------------------------------------------------------------------------------------------------------------------------------------------------------------FFSLTKPIRSLLSARSTAYCSA------------------------------------------------------------ILLSRVGRFP----------------------------------
25271	GC_00001486	RCA5.7	A	1666	10	15	4	0	0.96132940776809	0.636126546040112	0.765626312653531	292563.Cyast_0048	Cyanobacteria	COG0699	Replication fork clamp-binding protein CrfC (dynamin-like GTPase family)	NA	NA	NA	NA	NA	NA	NA	NA	NA	NA	NA	NA	COG0699	Replication fork clamp-binding protein CrfC (dynamin-like GTPase family) (CrfC) (PDB:1JWY)	NA	NA	NA	NA	L	Replication, recombination and repair	NA	NA	NA	NA	292563.Cyast_0048	PFAM Dynamin family	NA	NA	L	L	----------MSSSTLSEGAHHRLDSTDPSVALRIARESLFTLGNLTAGILSEYHDVISSSVLLEKLQAFRVVYEEAVARLQKPSFRIATIGTTSSGKSTIVNALIGRKIAPIEAQEMSAGILRIRHSERSRLVIHNTEGATWECGTWEDLRDEEIYSRLKLTMEAYHQERRKKRKKEDEAKVVIPQIDVECPLLPVRASSLLNLPEGLQVEIYDLPGLNSIQDRTSLRIIQEHVSKCFSLVVLDYSQTDWQGRETLLRELKDVVEFLRGQTSLMVFLLNRVDMRNQTDNPLEQRIEELREEIQEILALPEPPCIVPLSAIALFYAQCA-------WGANSSEASDVDPSTRRWMVSSLFKDCYNFIKASTRGDKELRSWLLNLENSIEEGQEISE-----------------------------------------------------------------------------------------------------------------------------------------------------------------FFSPIKPIGSLSSARPTAYCSA------------------------------------------------------------ILLSRVGRFP----------------------------------
25272	GC_00001486	SM2.9A	A	641	10	15	4	0	0.96132940776809	0.636126546040112	0.765626312653531	NA	NA	NA	NA	NA	NA	NA	NA	NA	NA	NA	NA	NA	NA	NA	NA	NA	NA	NA	NA	NA	NA	NA	NA	NA	NA	NA	NA	NA	NA	NA	NA	NA	NA	------------------------------------------------------------------------------------------------------------------------------------------------------------------------------------------------------------------------------------------------------------------------------------------------------------------------------------------------------------------MVSSLFKDFYNFIKASTRGDKELRSWLLNLENSIEEGQEISE-----------------------------------------------------------------------------------------------------------------------------------------------------------------FFSLTQPIRSLLSARPTAYCSA------------------------------------------------------------ILLSRVGQFP----------------------------------
25273	GC_00001486	SM2.9A	A	979	10	15	4	0	0.96132940776809	0.636126546040112	0.765626312653531	NA	NA	NA	NA	NA	NA	NA	NA	NA	NA	NA	NA	NA	NA	NA	NA	NA	NA	NA	NA	NA	NA	NA	NA	NA	NA	NA	NA	NA	NA	NA	NA	NA	NA	------------------------------------------------------------------------------------------------------------------------------------------------------------------------------------------------------------------------------------------------------------------------------------------------------------------------------------------------------------------MVSSLFKDFYNFIKASTRGDKELRSWLLNLENSIEEGQEISE-----------------------------------------------------------------------------------------------------------------------------------------------------------------FFSLTQPIRSLLSARPTAYCSA------------------------------------------------------------ILLSRVGQFP----------------------------------
25274	GC_00001486	SM2.9A	A	640	10	15	4	0	0.96132940776809	0.636126546040112	0.765626312653531	317619.ANKN01000227_gene925	Cyanobacteria	COG0699	Replication fork clamp-binding protein CrfC (dynamin-like GTPase family)	NA	NA	NA	NA	NA	NA	NA	NA	NA	NA	NA	NA	COG0699	Replication fork clamp-binding protein CrfC (dynamin-like GTPase family) (CrfC) (PDB:1JWY)	NA	NA	NA	NA	L	Replication, recombination and repair	NA	NA	NA	NA	317619.ANKN01000227_gene925	PFAM Dynamin family	NA	NA	L	L	---------------------------------------------------------------------------------------------------------MGRKIAPIEAQEMSAGILRIRHSERSRLVIHNTEGATWECGTWEDLRDEEIYSRLKLTMEAYHQERRKKRKKRDEAEVGIPQVDVECPLLPVRNPFLLDLPEGLQVEIYDLPGLNSIQDRTSLRIIQEHVSKCFSFVALDYSQTDWQGRETLLRELKDVVEFLRGQTSLMVFLLNRVDMRNQTDNPLEQRIEELREEIQEILALPEPPCIVPLSAIALFYAQCA-------WGANSSEASDVDPSTRR------------------------------------------------------------------------------------------------------------------------------------------------------------------------------------------------------------------------------------------------------------------------------------------------------------------------------------------
25275	GC_00001486	SM2.9A	A	978	10	15	4	0	0.96132940776809	0.636126546040112	0.765626312653531	65093.PCC7418_2088	Cyanobacteria	COG0699	Replication fork clamp-binding protein CrfC (dynamin-like GTPase family)	NA	NA	NA	NA	NA	NA	NA	NA	NA	NA	NA	NA	COG0699	Replication fork clamp-binding protein CrfC (dynamin-like GTPase family) (CrfC) (PDB:1JWY)	NA	NA	NA	NA	L	Replication, recombination and repair	NA	NA	NA	NA	65093.PCC7418_2088	PFAM Dynamin family	NA	NA	L	L	------------------------------------------------------------------------------------------------------------------------------------------------------------------------------------------------------------LPEGLQVEIYDLPGLNSIQDRTSLRIIQEHVRKCFSFVALDYSQTDWQGRETLLRELKDVVEFLRGQTSLMVFLLNRVDMRNQTDNPLEQRIEELREEIQEILALPEPPCIVPLSAIALFYAQCA-------WGANSSEASDVDPSTRR------------------------------------------------------------------------------------------------------------------------------------------------------------------------------------------------------------------------------------------------------------------------------------------------------------------------------------------
25276	GC_00001486	BG1.9A	A'-like	1380	10	15	4	0	0.96132940776809	0.636126546040112	0.765626312653531	317619.ANKN01000227_gene925	Cyanobacteria	COG0699	Replication fork clamp-binding protein CrfC (dynamin-like GTPase family)	NA	NA	NA	NA	NA	NA	NA	NA	NA	NA	NA	NA	COG0699	Replication fork clamp-binding protein CrfC (dynamin-like GTPase family) (CrfC) (PDB:1JWY)	NA	NA	NA	NA	L	Replication, recombination and repair	NA	NA	NA	NA	317619.ANKN01000227_gene925	PFAM Dynamin family	NA	NA	L	L	-------------------------------------------------------------MLLEKLQAFRVVYEEAVARLQKPSFRIATIGTTSSGKSTIVNALIGRKIAPIEAQEMSAGILRIRHSERSRLVIHNTEGATWECGTWEDLRDEEIYSRLKLTMEAYHQERRKKRKKRDEAEVGIPQVDVECPLLPVRNPFLLGLPEGLQVEIYDLPGLNSIQDRTSLRIIQEHVSKCFSFVALDYSQTDWQGRETLLRELKDVVEFLRGQTSLMVFLLNRVDMRNQTDNPLEQRIEELREEIQEILALPEPPCIIPLSAIALFYAQCA-------WGANSSEASDVDPSTRRWMVSSLFKDCYNFIKASTRGDKELRSWLLNLENSIEEGQEISE-----------------------------------------------------------------------------------------------------------------------------------------------------------------FFSLTKPIRSLLSARPTAYCSA------------------------------------------------------------ILLSRVGQFP----------------------------------
25277	GC_00001486	WCA1.12	A'-like	1571	10	15	4	0	0.96132940776809	0.636126546040112	0.765626312653531	211165.AJLN01000134_gene5812	Cyanobacteria	COG0699	Replication fork clamp-binding protein CrfC (dynamin-like GTPase family)	NA	NA	NA	NA	NA	NA	NA	NA	NA	NA	NA	NA	COG0699	Replication fork clamp-binding protein CrfC (dynamin-like GTPase family) (CrfC) (PDB:1JWY)	NA	NA	NA	NA	L	Replication, recombination and repair	NA	NA	NA	NA	211165.AJLN01000134_gene5812	PFAM Dynamin family	NA	NA	L	L	----------------------------------------------------------------------------------------------------------------------MPGFLRIRHSERSRLVIHNTEGATWECGTWEDLRDEEIYSRLKLTMEAYHQERRKKRKKRDEAEVGIPQVDVECPLLPVRNPFLLGLPEGLQVEIYDLPGLNSIQDRTSLRIIQEHVSKCFSFVALDYSQTDWQGRETLLRELKDVVEFLRGQTSLMVFLLNRVDMRNQTDNPLEQRIEELREEIQEILALPEPPCIVPLSAIALSYAQCA-------WGANSSEASDVDPSTRRWMVSSLFKDCYNFIKASTRGDKELRSWLLNLENSIEEGQEISDDDTRLLLGYVREWSGGNLLWKVLRERIKADTARVVILPAVLQVINSAREISRALDVLINTRRIQTLEEVDRQRKYIQERREQCKEAIDQVAQRFINDIKSLLDKIASADGTLESLSKIEEEARKKGWQVFPQLADFVDEQVKDLINKIVAPVRDALEEEIGVYQLEDVLKELIPAHIANFVARSCDLTIRVLRGCERQEDSFVLRVRVEEKTGERHEKIERAERAVLALYQSVKDALEHRAEFLFQAKAQTFERFANSLISQYAMQLTGKIEEILTASEEDRLRKTG
25278	GC_00001486	WCA1.12	A'-like	1572	10	15	4	0	0.96132940776809	0.636126546040112	0.765626312653531	1541065.JRFE01000054_gene6413	Cyanobacteria	COG0699	Replication fork clamp-binding protein CrfC (dynamin-like GTPase family)	NA	NA	NA	NA	NA	NA	NA	NA	NA	NA	NA	NA	COG0699	Replication fork clamp-binding protein CrfC (dynamin-like GTPase family) (CrfC) (PDB:1JWY)	NA	NA	NA	NA	L	Replication, recombination and repair	NA	NA	NA	NA	1541065.JRFE01000054_gene6413	PFAM Dynamin family	NA	NA	L	L	----------MSSSTLSEGAHHRLDSTDPSVALRIARESLFTLGNLTAGILSEYHDVISSSVLLEKLQAFRVVYEEAVARLQKPSFRIATIGTTSSGKSTIVNALIGRKIAPIEAQEMSAGI------------------------------------------------------------------------------------------------------------------------------------------------------------------------PAD------------------------------------------------------------------------------------------------------------------------------------------------------------------------------------------------------------------------------------------------------------------------------------------------------------------------------------------------------------------------------------------------------
25279	GC_00001486	WCA2.4	A'-like	1538	10	15	4	0	0.96132940776809	0.636126546040112	0.765626312653531	292563.Cyast_0048	Cyanobacteria	COG0699	Replication fork clamp-binding protein CrfC (dynamin-like GTPase family)	NA	NA	NA	NA	NA	NA	NA	NA	NA	NA	NA	NA	COG0699	Replication fork clamp-binding protein CrfC (dynamin-like GTPase family) (CrfC) (PDB:1JWY)	NA	NA	NA	NA	L	Replication, recombination and repair	NA	NA	NA	NA	292563.Cyast_0048	PFAM Dynamin family	NA	NA	L	L	----------MSSSTLSEGAHHRLDSTDPSVALRIARESLFTLGNLTAGILSEYHDVISSSVLLEKLQAFRVVYEEAVARLQKPSFRIATIGTTSSGKSTIVNALLGRKIAPIEAQEMSAGILRIRHSERSKLVIHNTEGATWECGTWEDLRDEEIYSRLKLTMEAYHQERRKKRKKRDEAEVGIPQVDVECPLLPVRNPFLLGLPEGLQVEIYDLPGLNSIQDRTSLRIIQEHVSKCFSFVALDYSQTDWQGRETLLRELKDVVEFLRGQTSLMVFLLNRVDMRNQTDNPLEQRIEELREEIQEILALPEPPCIVPLSAIALFYAQCA-------WGANSSEASDVDPSTRRWMVSSLFKDCYNFIKASTRGDKELRSWLLNLENSIEEGQEIS------------------------------------------------------------------------------------------------------------------------------------------------------------------------------------------------------------------------------------------------------------------------------------------------
25280	GC_00001486	OS-A	A	925	10	15	4	0	0.96132940776809	0.636126546040112	0.765626312653531	65093.PCC7418_2088	Cyanobacteria	COG0699	Replication fork clamp-binding protein CrfC (dynamin-like GTPase family)	NA	NA	NA	NA	NA	NA	NA	NA	NA	NA	NA	NA	COG0699	Replication fork clamp-binding protein CrfC (dynamin-like GTPase family) (CrfC) (PDB:1JWY)	NA	NA	NA	NA	L	Replication, recombination and repair	NA	NA	NA	NA	65093.PCC7418_2088	PFAM Dynamin family	NA	NA	L	L	-----------------------------------------------------------------------------------------------------------------------------------------------------------------------------------------------------------------------------------------------------------------MRELKDVVEFLRGQTSLMVFLLNRVDMRNQTDNPLEQRIEELREEIQEILALPEPPCIVPLSAIALFYAQCA-------WGANSSEASDVDPSTRRWMVSSLFKDCYNFIKASTRGDKELRSWLLNLENSIEEGQEISE-----------------------------------------------------------------------------------------------------------------------------------------------------------------FFSLTKPIRSLLSARSTAYCSA------------------------------------------------------------ILLSRVGRFP----------------------------------
25281	GC_00001486	OS-A	A	926	10	15	4	0	0.96132940776809	0.636126546040112	0.765626312653531	317619.ANKN01000227_gene925	Cyanobacteria	COG0699	Replication fork clamp-binding protein CrfC (dynamin-like GTPase family)	NA	NA	NA	NA	NA	NA	NA	NA	NA	NA	NA	NA	COG0699	Replication fork clamp-binding protein CrfC (dynamin-like GTPase family) (CrfC) (PDB:1JWY)	NA	NA	NA	NA	L	Replication, recombination and repair	NA	NA	NA	NA	317619.ANKN01000227_gene925	PFAM Dynamin family	NA	NA	L	L	MPAKRLESCRHVILTLSEGAHHRLDSTDPSVALRIAGESLFTLGNLTAGILSEYHDVISSSVLLEKLQAFRVVYEEAVARLQKPSFRIATIGTTSSGKSTIVNALIGRKIAPIEPQEMSAGILRIRHSERSRLVIHNTEGATWECGTWEDQRDEEIYSRLKLTMEAYHQERRKKRKKRDEAEVGIPQVDVECPLLPVRNPFLLGLPEGLQVEIYDLPGLNSIQDK---------------------------------------------------------------------------------------------QALGLSKSMSASALALLHWITLRQIGKDGKLS---------------------------------------------------------------------------------------------------------------------------------------------------------------------------------------------------------------------------------------------------------------------------------------------------------------------------------------------
25282	GC_00001487	SM4.3A	A'-like	1776	14	15	2	0	0.870036264732548	0.811501886680444	0.839750284247299	321327.CYA_2322	Synechococcus	COG0619	Energy-coupling factor transporter transmembrane protein EcfT	NA	NA	NA	NA	321327.CYA_2322	ko02010, map02010	321327.CYA_2322	M00245, M00246	NA	NA	NA	NA	COG0619	ECF-type transporter transmembrane protein EcfT (EcfT) (PDB:4HZU)	NA	NA	321327.CYA_2322	ko00000, ko00001, ko00002, ko02000	H	Coenzyme transport and metabolism	321327.CYA_2322	3.A.1.18, 3.A.1.22, 3.A.1.23	321327.CYA_2322	ko:K02008	321327.CYA_2322	cbiQ :: cobalt ABC transporter, permease protein CbiQ	321327.CYA_2322	cbiQ	H	H	---------------------------------------------------------------------------------------------------------------------------CLGGRSLALLALAMLLGETTPLPALLAALGALGIPDLLLELAWLTQRYLQEVGSQWQRMQRAARLRGWRPRGSLWRPDLALRQDLPFLAAAVGTLLVRSYERSERVYQALRLRGYGRALLLPEERAGDPWSWAATGLAVAVALGLVWVQFGGYPD
25283	GC_00001487	SM4.3A	A'-like	1857	14	15	2	0	0.870036264732548	0.811501886680444	0.839750284247299	321327.CYA_2322	Synechococcus	COG0619	Energy-coupling factor transporter transmembrane protein EcfT	NA	NA	NA	NA	321327.CYA_2322	ko02010, map02010	321327.CYA_2322	M00245, M00246	NA	NA	NA	NA	COG0619	ECF-type transporter transmembrane protein EcfT (EcfT) (PDB:4HZU)	NA	NA	321327.CYA_2322	ko00000, ko00001, ko00002, ko02000	H	Coenzyme transport and metabolism	321327.CYA_2322	3.A.1.18, 3.A.1.22, 3.A.1.23	321327.CYA_2322	ko:K02008	321327.CYA_2322	cbiQ :: cobalt ABC transporter, permease protein CbiQ	321327.CYA_2322	cbiQ	H	H	--M-------------------------------------------AAFAQVQRL----------------------------------------------------------------------------------------------------A----LLPLVWVL------VALLWALSGLPLR-RGLR---RLAAPGVLLIAFVLFLPFAVGETFLWQWGS-----LALRWEGLERALCL----GGRSLAL----LALAMLLG----------E
25284	GC_00001487	IGB1.12	A	1931	14	15	2	0	0.870036264732548	0.811501886680444	0.839750284247299	321327.CYA_2322	Synechococcus	COG0619	Energy-coupling factor transporter transmembrane protein EcfT	NA	NA	NA	NA	321327.CYA_2322	ko02010, map02010	321327.CYA_2322	M00245, M00246	NA	NA	NA	NA	COG0619	ECF-type transporter transmembrane protein EcfT (EcfT) (PDB:4HZU)	NA	NA	321327.CYA_2322	ko00000, ko00001, ko00002, ko02000	H	Coenzyme transport and metabolism	321327.CYA_2322	3.A.1.18, 3.A.1.22, 3.A.1.23	321327.CYA_2322	ko:K02008	321327.CYA_2322	cbiQ :: cobalt ABC transporter, permease protein CbiQ	321327.CYA_2322	cbiQ	H	H	--MLSSQAPLPPPP--------S-----WLHRWRPLPKLVGLLALMAAFAQVQRLALLPLVWAVVAFLWGLSGLPLRRGLRRLAAPGVLLIAFVLFLPFAVGDTLLWRWGSLALRWEGLERALCLGGRSLALLALATLLLETTPLPALLAALRALGIPDLLLELAWLTQRYLQEVGSQWQRMQRAARLRGWRPRGSLWQPGPTWRQDLPFLAAAVGTLLVRSYERSQRVYQALRLRGYGRAPLVPPAAGGDPCSWAATGLALAVAVGLVLVNFGGYPD
25285	GC_00001487	18WCA1.11	A'-like	1346	14	15	2	0	0.870036264732548	0.811501886680444	0.839750284247299	321327.CYA_2322	Synechococcus	COG0619	Energy-coupling factor transporter transmembrane protein EcfT	NA	NA	NA	NA	321327.CYA_2322	ko02010, map02010	321327.CYA_2322	M00245, M00246	NA	NA	NA	NA	COG0619	ECF-type transporter transmembrane protein EcfT (EcfT) (PDB:4HZU)	NA	NA	321327.CYA_2322	ko00000, ko00001, ko00002, ko02000	H	Coenzyme transport and metabolism	321327.CYA_2322	3.A.1.18, 3.A.1.22, 3.A.1.23	321327.CYA_2322	ko:K02008	321327.CYA_2322	cbiQ :: cobalt ABC transporter, permease protein CbiQ	321327.CYA_2322	cbiQ	H	H	--MKSSKANLPCPPLASRSFSSP-----WLHRWRPLPKVVGLLALMAAFAQVQRLALLPLVWVLVALLWALSGLPLRRGLRRLAAPGVLLIAFVLFLPFAVGETFLWQWGSLALRWEGLERALCLGGRSLALLALAMLLGETTPLPALLAALGALGIPDLLLELAWLTQRYLQEVATQWQRMQRAARLRGWRPRGSLWRPDLALRQDLPFLAAAVGTLLVRSYERSERVYQALRLRGYGRAPLLPEEMARDPWSWAATGLAVAVALGLVWVQFGGYPD
25286	GC_00001487	18WCA2.12A	A'-like	516	14	15	2	0	0.870036264732548	0.811501886680444	0.839750284247299	321327.CYA_2322	Synechococcus	COG0619	Energy-coupling factor transporter transmembrane protein EcfT	NA	NA	NA	NA	321327.CYA_2322	ko02010, map02010	321327.CYA_2322	M00245, M00246	NA	NA	NA	NA	COG0619	ECF-type transporter transmembrane protein EcfT (EcfT) (PDB:4HZU)	NA	NA	321327.CYA_2322	ko00000, ko00001, ko00002, ko02000	H	Coenzyme transport and metabolism	321327.CYA_2322	3.A.1.18, 3.A.1.22, 3.A.1.23	321327.CYA_2322	ko:K02008	321327.CYA_2322	cbiQ :: cobalt ABC transporter, permease protein CbiQ	321327.CYA_2322	cbiQ	H	H	--MKSSKANLPCPPLASRSFSSP-----WLHRWRPLPKVVGLLALMAAFAQVQRLALLPLVWVLVALLWALSGLPLRRGLRRLAAPGVLLIAFVLFLPFAVGETFLWQWGSLALRWEGLERALCLGGRSLALLALAMLLGETTPLPALLAALGALGIPDLLLELAWLTQRYLQEVATQWQRMQRAARLRGWRPRGSLWRPDLALRQDLPFLAAAVGTLLVRSYERSERVYQALRLRGYGRALLLPEERAGDPWSWAATGLAVAVALGLVWVQFGGYPD
25287	GC_00001487	RCA3.9A	A	1614	14	15	2	0	0.870036264732548	0.811501886680444	0.839750284247299	321327.CYA_2322	Synechococcus	COG0619	Energy-coupling factor transporter transmembrane protein EcfT	NA	NA	NA	NA	321327.CYA_2322	ko02010, map02010	321327.CYA_2322	M00245, M00246	NA	NA	NA	NA	COG0619	ECF-type transporter transmembrane protein EcfT (EcfT) (PDB:4HZU)	NA	NA	321327.CYA_2322	ko00000, ko00001, ko00002, ko02000	H	Coenzyme transport and metabolism	321327.CYA_2322	3.A.1.18, 3.A.1.22, 3.A.1.23	321327.CYA_2322	ko:K02008	321327.CYA_2322	cbiQ :: cobalt ABC transporter, permease protein CbiQ	321327.CYA_2322	cbiQ	H	H	--MLSSQAPLPPPP--------S-----WLHRWRPLPKLVGLLALMAAFAQVQRLALLPLVWAVVAFLWGLSGLPLRRGLRRLAAPGVLLIAFVLFLPFAVGDTLLWRWGSLALRWEGLERALCLGGRSLALLALATLLLETTPLPALLAALRALGIPDLLLELAWLTQRYLQEVATQWQRMQRAARLRGWRPRGSLWRPGPALRQDLPFLA------------------------------------------------------------------
25288	GC_00001487	RCA4.11B	A	731	14	15	2	0	0.870036264732548	0.811501886680444	0.839750284247299	321327.CYA_2322	Synechococcus	COG0619	Energy-coupling factor transporter transmembrane protein EcfT	NA	NA	NA	NA	321327.CYA_2322	ko02010, map02010	321327.CYA_2322	M00245, M00246	NA	NA	NA	NA	COG0619	ECF-type transporter transmembrane protein EcfT (EcfT) (PDB:4HZU)	NA	NA	321327.CYA_2322	ko00000, ko00001, ko00002, ko02000	H	Coenzyme transport and metabolism	321327.CYA_2322	3.A.1.18, 3.A.1.22, 3.A.1.23	321327.CYA_2322	ko:K02008	321327.CYA_2322	cbiQ :: cobalt ABC transporter, permease protein CbiQ	321327.CYA_2322	cbiQ	H	H	--MLSSQAPLPPPP--------S-----WLHRWRPLPKLVGLLALMAAFAQVQRLALLPLVWAVVAFLWGLSGLPLRRGLRRLAAPGVLLIAFVLFLPFAVGDTLLWRWGSLALRWEGLERALCLGGRSLALLALATLLLETTPLPALLAALRALGIPDLLLELAWLTQRYLQEVGSQWQRMQRAARLRGWRPRGSLWRPGPALRQDLPFLAAAVGTLLVRSYERSERVYQALRLRGYGRALLLPEERAGDPWSWAATGLAVAVALGLVWVQFGGYPD
25289	GC_00001487	RCA5.7	A	1736	14	15	2	0	0.870036264732548	0.811501886680444	0.839750284247299	321327.CYA_2322	Synechococcus	COG0619	Energy-coupling factor transporter transmembrane protein EcfT	NA	NA	NA	NA	321327.CYA_2322	ko02010, map02010	321327.CYA_2322	M00245, M00246	NA	NA	NA	NA	COG0619	ECF-type transporter transmembrane protein EcfT (EcfT) (PDB:4HZU)	NA	NA	321327.CYA_2322	ko00000, ko00001, ko00002, ko02000	H	Coenzyme transport and metabolism	321327.CYA_2322	3.A.1.18, 3.A.1.22, 3.A.1.23	321327.CYA_2322	ko:K02008	321327.CYA_2322	cbiQ :: cobalt ABC transporter, permease protein CbiQ	321327.CYA_2322	cbiQ	H	H	--MLSSQAPLPPPP--------S-----WLHRWRPLPKLVGLLALMAAFAQVQRLALLPLVWAVVAFLWGLSGLPLRRGLRRLAAPGVLLIAFVLFLPFAVGDTLLWRWGSLALRWEGLERALCLGGRSLALLALATLLLETTPLPALLAALRALGIPDLLLELAWLTQRYLQEVGSQWQRMQRAARLRGWRPRGSLW--------------------------------------------------------------------------------
25290	GC_00001487	SM2.9A	A	902	14	15	2	0	0.870036264732548	0.811501886680444	0.839750284247299	321327.CYA_2322	Synechococcus	COG0619	Energy-coupling factor transporter transmembrane protein EcfT	NA	NA	NA	NA	321327.CYA_2322	ko02010, map02010	321327.CYA_2322	M00245, M00246	NA	NA	NA	NA	COG0619	ECF-type transporter transmembrane protein EcfT (EcfT) (PDB:4HZU)	NA	NA	321327.CYA_2322	ko00000, ko00001, ko00002, ko02000	H	Coenzyme transport and metabolism	321327.CYA_2322	3.A.1.18, 3.A.1.22, 3.A.1.23	321327.CYA_2322	ko:K02008	321327.CYA_2322	cbiQ :: cobalt ABC transporter, permease protein CbiQ	321327.CYA_2322	cbiQ	H	H	--MLSSQAPLPPPP--------S-----WLHRWRPLPKLVGLLALMAVFAQVQRLALLPLVWAVVAFLWGLSGLPLRRGLRRLAAPGVLLIAFVLFLPFAVGDTLLWRWGSLALRWEGLERALCLGGRSLALLALATLLLETTPLPALLAALRALGIPDLLLELAWLTQRYLQEVGSQWQRMQRAARLRGWRPRGSLWQPGPTWRQDLPFLAAAVGTLLVRSYERSQRVYQALRLRGYGRAPLVPPAAGGDPCSWAATGLALAVAVGLVLVNFGGYPD
25291	GC_00001487	BG1.9A	A'-like	1358	14	15	2	0	0.870036264732548	0.811501886680444	0.839750284247299	321327.CYA_2322	Synechococcus	COG0619	Energy-coupling factor transporter transmembrane protein EcfT	NA	NA	NA	NA	321327.CYA_2322	ko02010, map02010	321327.CYA_2322	M00245, M00246	NA	NA	NA	NA	COG0619	ECF-type transporter transmembrane protein EcfT (EcfT) (PDB:4HZU)	NA	NA	321327.CYA_2322	ko00000, ko00001, ko00002, ko02000	H	Coenzyme transport and metabolism	321327.CYA_2322	3.A.1.18, 3.A.1.22, 3.A.1.23	321327.CYA_2322	ko:K02008	321327.CYA_2322	cbiQ :: cobalt ABC transporter, permease protein CbiQ	321327.CYA_2322	cbiQ	H	H	--MKSSKANLPCPPLASRSFSSP-----WLHRWRPLPKVVGLLALMAAFAQVQRLALLPLVWVLVALLWALSGLPLRRGLRRLAAPGVLLIAFVLFLPFAVGETFLWQWGSLALRWEGLERALCLGGRSLALLALAMLLGETTPLPALLAALGALGIPDLLLELAWLTQRYLQEVATQWQRMQRAARLRGWRPRGSLWRPGPALRQDLPFLAAAVGTLLVRSYERSERVYQALRLRGYGRALLLPEERVGDPWSWAATGLAVAVALGLVWVQFGGYPD
25292	GC_00001487	WCA1.12	A'-like	1721	14	15	2	0	0.870036264732548	0.811501886680444	0.839750284247299	321327.CYA_2322	Synechococcus	COG0619	Energy-coupling factor transporter transmembrane protein EcfT	NA	NA	NA	NA	321327.CYA_2322	ko02010, map02010	321327.CYA_2322	M00245, M00246	NA	NA	NA	NA	COG0619	ECF-type transporter transmembrane protein EcfT (EcfT) (PDB:4HZU)	NA	NA	321327.CYA_2322	ko00000, ko00001, ko00002, ko02000	H	Coenzyme transport and metabolism	321327.CYA_2322	3.A.1.18, 3.A.1.22, 3.A.1.23	321327.CYA_2322	ko:K02008	321327.CYA_2322	cbiQ :: cobalt ABC transporter, permease protein CbiQ	321327.CYA_2322	cbiQ	H	H	--MKSSKANLPCPPLASRSFSSP-----WLHRWRPLPKVVGLLALMAAFAQVQRLALLPLVWVLVALLWALSGLPLRRGLRRLAAPGVLLIAFVLFLPFAVGETFLWQWGSLALRWEGLERALCLGGRSLALLALAMLLGETTPLPALLAALGALGIPDLLLELAWLTQRYLQEVATQWQRMQRAARLRGWRPRGSLWRPDLALRQDLPFLAAAVGTLLVRSYERSERVYQALRLRGYGRALLLPEERAGDPWSWAATGLAVAVALGLVWVQFGGYPD
25293	GC_00001487	GCA1.24	B'	2042	14	15	2	0	0.870036264732548	0.811501886680444	0.839750284247299	321332.CYB_2036	Synechococcus	COG0619	Energy-coupling factor transporter transmembrane protein EcfT	NA	NA	NA	NA	321332.CYB_2036	ko02010, map02010	321332.CYB_2036	M00245, M00246	NA	NA	NA	NA	COG0619	ECF-type transporter transmembrane protein EcfT (EcfT) (PDB:4HZU)	NA	NA	321332.CYB_2036	ko00000, ko00001, ko00002, ko02000	H	Coenzyme transport and metabolism	321332.CYB_2036	3.A.1.18, 3.A.1.22, 3.A.1.23	321332.CYB_2036	ko:K02008	321332.CYB_2036	cbiQ :: cobalt ABC transporter, permease protein CbiQ	321332.CYB_2036	cbiQ	H	H	MARDEAGSGIPCCWRGQQSHPHPSKPLSWLHRWQPLPKVLGLMALMAAFASVRCLALLPLIWALVAGLWSLSGLPWSLGLRRLAAPGLLVAGLMGILPFWAGETILWRWGSLALRWEGLQMALRIGGRGLALFALTMLLLETTPTSELLAALRALGIPDLLLELAWLTQRYLQEVAAQWQQMQRAARLRGWRPRGSLWRPGPALRQDLPFLAASVGTLLVRSYERSQRVYQALRLRGYGRAPLFSTAAGGDPYSWAATALAVATA--LLLRNADAALN
25294	GC_00001487	GCA3.42A	A	1917	14	15	2	0	0.870036264732548	0.811501886680444	0.839750284247299	321327.CYA_2322	Synechococcus	COG0619	Energy-coupling factor transporter transmembrane protein EcfT	NA	NA	NA	NA	321327.CYA_2322	ko02010, map02010	321327.CYA_2322	M00245, M00246	NA	NA	NA	NA	COG0619	ECF-type transporter transmembrane protein EcfT (EcfT) (PDB:4HZU)	NA	NA	321327.CYA_2322	ko00000, ko00001, ko00002, ko02000	H	Coenzyme transport and metabolism	321327.CYA_2322	3.A.1.18, 3.A.1.22, 3.A.1.23	321327.CYA_2322	ko:K02008	321327.CYA_2322	cbiQ :: cobalt ABC transporter, permease protein CbiQ	321327.CYA_2322	cbiQ	H	H	--MLSSQAPLPPPP--------S-----WLHRWRPLPKLVGLLALMAAFAQVQRLALLPLVWAVVAFLWGLSGLPLRRGLRRLAAPGVLLIAFVLFLPFAVGDTLLWRWGSLALRWEGLERALCLGGRSLALLALATLLLETTPLPALLAALRALGIPDLLLELAWLTQRYLQEVGSQWQRMQRAARLRGWRPRGSLWQPGPTWRQDLPFLAAAVGTLLVRSYERSQRVYQALRLRGYGRAPLVPPAAGGDPCSWAATGLALAVAVGLVLVNFGGYPD
25295	GC_00001487	OS-B'	B'	1962	14	15	2	0	0.870036264732548	0.811501886680444	0.839750284247299	321332.CYB_2036	Synechococcus	COG0619	Energy-coupling factor transporter transmembrane protein EcfT	NA	NA	NA	NA	321332.CYB_2036	ko02010, map02010	321332.CYB_2036	M00245, M00246	NA	NA	NA	NA	COG0619	ECF-type transporter transmembrane protein EcfT (EcfT) (PDB:4HZU)	NA	NA	321332.CYB_2036	ko00000, ko00001, ko00002, ko02000	H	Coenzyme transport and metabolism	321332.CYB_2036	3.A.1.18, 3.A.1.22, 3.A.1.23	321332.CYB_2036	ko:K02008	321332.CYB_2036	cbiQ :: cobalt ABC transporter, permease protein CbiQ	321332.CYB_2036	cbiQ	H	H	MARDEAGSGIPCCWRGQQSHPHPSKPLSWLHRWQPLPKVLGLMALMAAFASVRCLALLPLIWALVAGLWSLSGLPWSLGLRRLAAPGLLVAGLMGILPFWAGETILWRWGSLALRWEGLQMALRIGGRGLALFALTMLLLETTPTSELLAALRALGIPDLLLELAWLTQRYLQEVAAQWQQMQRAARLRGWRPRGSLWRPGPSLRQDLPFLAASVGTLLVRSYERSQRVYQALRLRGYGRAPLFSTAAGGDPYSWAATALAVATA--LLLRNADAALN
25296	GC_00001487	OS-A	A	2210	14	15	2	0	0.870036264732548	0.811501886680444	0.839750284247299	321327.CYA_2322	Synechococcus	COG0619	Energy-coupling factor transporter transmembrane protein EcfT	NA	NA	NA	NA	321327.CYA_2322	ko02010, map02010	321327.CYA_2322	M00245, M00246	NA	NA	NA	NA	COG0619	ECF-type transporter transmembrane protein EcfT (EcfT) (PDB:4HZU)	NA	NA	321327.CYA_2322	ko00000, ko00001, ko00002, ko02000	H	Coenzyme transport and metabolism	321327.CYA_2322	3.A.1.18, 3.A.1.22, 3.A.1.23	321327.CYA_2322	ko:K02008	321327.CYA_2322	cbiQ :: cobalt ABC transporter, permease protein CbiQ	321327.CYA_2322	cbiQ	H	H	--MKSSKANLPCPPLASRSFSSP-----WLHRWRPLPKVVGLLALMAAFAQVQRLALLPLVWVLVALLWALSGLPLRRGLRRLAAPGVLLIAFVLFLPFAVGETFLWQWGSLALRWEGLERALCLGGRSLALLALAMLLGETTPLPALLAALGALGIPDLLLELAWLTQRYLQEVGSQWQRMQRAARLRGWRPRGSLWQPGPTWRQDLPFLAAAVGTLLVRSYERSQRVYQALRLRGYGRAPLVPPAAGGDPCSWAATGLALAVAVGLVLVNFGGYPD
25297	GC_00001488	SM4.3A	A'-like	1720	14	15	2	0	0.919421139526264	0.970333507077334	0.944191501686196	321327.CYA_2616	Synechococcus	COG0323	DNA mismatch repair ATPase MutL	NA	NA	321327.CYA_2616	GO:0003674, GO:0003676, GO:0003677, GO:0003697, GO:0003824, GO:0005488, GO:0005575, GO:0005622, GO:0005623, GO:0006139, GO:0006259, GO:0006281, GO:0006298, GO:0006725, GO:0006807, GO:0006950, GO:0006974, GO:0008150, GO:0008152, GO:0009987, GO:0016462, GO:0016787, GO:0016817, GO:0016818, GO:0016887, GO:0017111, GO:0032300, GO:0032991, GO:0033554, GO:0034641, GO:0043170, GO:0044237, GO:0044238, GO:0044260, GO:0044424, GO:0044464, GO:0046483, GO:0050896, GO:0051716, GO:0071704, GO:0090304, GO:0097159, GO:1901360, GO:1901363, GO:1990391	321327.CYA_2616	ko03430, map03430	NA	NA	NA	NA	NA	NA	COG0323	DNA mismatch repair ATPase MutL (MutL) (PDB:1B62)	NA	NA	321327.CYA_2616	ko00000, ko00001, ko03400	L	Replication, recombination and repair	NA	NA	321327.CYA_2616	ko:K03572	321327.CYA_2616	mutL :: DNA mismatch repair protein MutL	321327.CYA_2616	mutL	L	L	MVKIRPLSPERVAQMAAGEVIDSLEAALRELIENALDAQASRVQVDLWPSRWQVRVADNGQGIPGSELEQVARRHTTSKWDGGSLGFRGEALHSLARLGSLTIQTRHATDEHGWLATYDQQGELIHKQPAATALGTVVTVADLFASWPLRRCPPPQTRSLLTLVQNAALAHPEVSWQVCQEGQLLLSLWPGQSLQDLLLQMLPQVEPSDLRYRRIQEGDSDWELVVGLPDRLHRPRPDWIRVAVNGRFVQMLEWQRLIQSVFQHALPRHRHPLVVVHLRLPPEQVDWNRHPAKSELYLQKPQKRQEQLRQYLQDLLRAGSAQSSRRSLHLLRASESKSLYRVS-APSA--------AGCSLPPLKALAQLHRTYILAEHPQGLWLVEQHLAHERVRYEEIQRHWQLVELETPVMLQGLSSQAVEQLEQLGLEPEPFGPATYLVRRLPLALCSEDPEEVQGSLLELSRCADLEAAQVTLACRGALRNGIPLTLEQMQQLLDAWQRTANPHTCPHGRPVYLVLAEADLARYFRRRWGICDRPLSDPKLGSL----RLGDSLAAQVRRSAGLPVLDPTDEVNSAPL
25298	GC_00001488	IGB1.12	A	2194	14	15	2	0	0.919421139526264	0.970333507077334	0.944191501686196	321327.CYA_2616	Synechococcus	COG0323	DNA mismatch repair ATPase MutL	NA	NA	321327.CYA_2616	GO:0003674, GO:0003676, GO:0003677, GO:0003697, GO:0003824, GO:0005488, GO:0005575, GO:0005622, GO:0005623, GO:0006139, GO:0006259, GO:0006281, GO:0006298, GO:0006725, GO:0006807, GO:0006950, GO:0006974, GO:0008150, GO:0008152, GO:0009987, GO:0016462, GO:0016787, GO:0016817, GO:0016818, GO:0016887, GO:0017111, GO:0032300, GO:0032991, GO:0033554, GO:0034641, GO:0043170, GO:0044237, GO:0044238, GO:0044260, GO:0044424, GO:0044464, GO:0046483, GO:0050896, GO:0051716, GO:0071704, GO:0090304, GO:0097159, GO:1901360, GO:1901363, GO:1990391	321327.CYA_2616	ko03430, map03430	NA	NA	NA	NA	NA	NA	COG0323	DNA mismatch repair ATPase MutL (MutL) (PDB:1B62)	NA	NA	321327.CYA_2616	ko00000, ko00001, ko03400	L	Replication, recombination and repair	NA	NA	321327.CYA_2616	ko:K03572	321327.CYA_2616	mutL :: DNA mismatch repair protein MutL	321327.CYA_2616	mutL	L	L	MSKIQPLNPERIAQMAAGEVIDSLGAALRELLENALDAQATRIQVEIWPSRWQVRVADNGQGIPASELEQVARRHTTSKLDGCSLGFRGEALHSLARLGSLTIQTRHADDAHGWLATYDRQGELAHQQPAATALGTVVTVADLFADWPLRRCSLPQTRPLLTLVQNAALAHPWVSWQVRQEGQLLLSLWPGQSLQDLLLQVLPQVDLSDLRYRRIQDGDSDWEVVLGLPDRLHRPRPDWIRVAVNGRFVQMPEWQRLIQSVFQHTLPRHRYPLVVVHLRLPPEQVDWNRHPAKSELYLQDPEIRQEQLRQHLHALLQSGSEQASRRSLHLIRASEAKSVYRVTSSPKSPDPAPSGQPSTPLPPLKALAQLYRTYILAEHPQGLWLVEQHLAHERVRYEYIQRHWQPVELQTPVMLEGLSSQAVEQLEQLGLEPEPFGPNTYLMRRLPLALWSEDPEEVQGSLRELSRCADLEAAQVAVACRGALRNGIPLTLEQMQQLLEAWQRTANPHTCPHGRPVYLALAEKDLARYFRRRWGICDRPISDPKLGSWWELEPLGDRFAAQVRRSSSASAPDPKDETRSAPL
25299	GC_00001488	18WCA1.11	A'-like	1987	14	15	2	0	0.919421139526264	0.970333507077334	0.944191501686196	321327.CYA_2616	Synechococcus	COG0323	DNA mismatch repair ATPase MutL	NA	NA	321327.CYA_2616	GO:0003674, GO:0003676, GO:0003677, GO:0003697, GO:0003824, GO:0005488, GO:0005575, GO:0005622, GO:0005623, GO:0006139, GO:0006259, GO:0006281, GO:0006298, GO:0006725, GO:0006807, GO:0006950, GO:0006974, GO:0008150, GO:0008152, GO:0009987, GO:0016462, GO:0016787, GO:0016817, GO:0016818, GO:0016887, GO:0017111, GO:0032300, GO:0032991, GO:0033554, GO:0034641, GO:0043170, GO:0044237, GO:0044238, GO:0044260, GO:0044424, GO:0044464, GO:0046483, GO:0050896, GO:0051716, GO:0071704, GO:0090304, GO:0097159, GO:1901360, GO:1901363, GO:1990391	321327.CYA_2616	ko03430, map03430	NA	NA	NA	NA	NA	NA	COG0323	DNA mismatch repair ATPase MutL (MutL) (PDB:1B62)	NA	NA	321327.CYA_2616	ko00000, ko00001, ko03400	L	Replication, recombination and repair	NA	NA	321327.CYA_2616	ko:K03572	321327.CYA_2616	mutL :: DNA mismatch repair protein MutL	321327.CYA_2616	mutL	L	L	MSKIQPLNPERIAQMAAGEVIDSLGAALRELLENALDARATRIQVEIWPSRWQVRVGDNGHGIPASELEQVARRHTTSKLDGCSLGFRGEALHSLARLGSLTIQTRHADDAHGWLATYDRQGELAHQQPAATALGTVVTVADLFADWPLRRCSLPQTRPLLTLVQNAALAHPWVSWQVRQEGQLLLSLWPGQSLQDLLLQVLPQVDLSDLRYQRIQEGDSDWEVVLGLPDRLHRPRPDWIRVAVNGRFVQMPEWQRLIQSVFQHTLPRHRYPLVVVHLRLPPEQVDWNRHPAKSELYLQDLEIRQEQLRQHLHALLQSGSEQASRRSLHLIRASEAKSVYRVTSSPKSPDPAPSGQPSTPLPPLKALAQLYRTYILAEHPQGLWLVEQHLAHERVRYEYIQRHWQPVELQTPVMLEGLSSQAVEQLEQLGLEPEPFGPNTYLMRRLPLALWSEDPEEVQGSLRELSRCADLEAAQVAVACRGALRNGIPLTLEQMQQLLEAWQRTANPHTCPHGRPVYLALAEKDLARYFRRRWGICDRPISDPKLGSWWELEPLGDRFAAQVRRSSSASAPDPKDETRSAPL
25300	GC_00001488	18WCA1.11	A'-like	2064	14	15	2	0	0.919421139526264	0.970333507077334	0.944191501686196	321327.CYA_2616	Synechococcus	COG0323	DNA mismatch repair ATPase MutL	NA	NA	321327.CYA_2616	GO:0003674, GO:0003676, GO:0003677, GO:0003697, GO:0003824, GO:0005488, GO:0005575, GO:0005622, GO:0005623, GO:0006139, GO:0006259, GO:0006281, GO:0006298, GO:0006725, GO:0006807, GO:0006950, GO:0006974, GO:0008150, GO:0008152, GO:0009987, GO:0016462, GO:0016787, GO:0016817, GO:0016818, GO:0016887, GO:0017111, GO:0032300, GO:0032991, GO:0033554, GO:0034641, GO:0043170, GO:0044237, GO:0044238, GO:0044260, GO:0044424, GO:0044464, GO:0046483, GO:0050896, GO:0051716, GO:0071704, GO:0090304, GO:0097159, GO:1901360, GO:1901363, GO:1990391	321327.CYA_2616	ko03430, map03430	NA	NA	NA	NA	NA	NA	COG0323	DNA mismatch repair ATPase MutL (MutL) (PDB:1B62)	NA	NA	321327.CYA_2616	ko00000, ko00001, ko03400	L	Replication, recombination and repair	NA	NA	321327.CYA_2616	ko:K03572	321327.CYA_2616	mutL :: DNA mismatch repair protein MutL	321327.CYA_2616	mutL	L	L	--------------MAAGEVIDSLEAALRELIENALDAQASRVQVDLWPSRWQVRVADNGQGIPGSELEQVARRHTTSKWDGCSLGFRGEALHSLARLGSLTIQTRHATDEHGWLATYDQQGELIHKQPAATALGTVVTVADLFASRPLRRCPPPQTRSLLTLVQNAALAHPEVSWQVCQEGQLLLSLWPGQSLQDLLLQMLPQVEPSDLRYRRIQEGDSDWELVVGLPDRLHRPRPDWIRVAVNGRFVQMLEWQRLIQSVFQHALPRHRHPLVVVHLRLPPEQVDWNRHPAKSELYLQKPQKRQEQLRQYLQDLLHAGSAQSSRRSLHLLRASESKSLYKVSAAPSA--------AGCSLPPLKALAQLHRTYILAEHPQGLWLVEQHLAHERVRYEEIQRHWQLVELETPVMLQGLSSQAVEQLEQLGLEPEPFGPATYLVRRLPLALCSEDPEEVQGSLLELSRCADLEAAQVALACRGALRNGIPLTLEQMQQLLDAWQRTANPHTCPHGRPVYLVLAEADLARYFRRRWGICDRPLSDPKLGSL----RLGDSLAAQVRRSAGLPVLDPTDEVNSAPL
25301	GC_00001488	18WCA2.12A	A'-like	1803	14	15	2	0	0.919421139526264	0.970333507077334	0.944191501686196	321327.CYA_2616	Synechococcus	COG0323	DNA mismatch repair ATPase MutL	NA	NA	321327.CYA_2616	GO:0003674, GO:0003676, GO:0003677, GO:0003697, GO:0003824, GO:0005488, GO:0005575, GO:0005622, GO:0005623, GO:0006139, GO:0006259, GO:0006281, GO:0006298, GO:0006725, GO:0006807, GO:0006950, GO:0006974, GO:0008150, GO:0008152, GO:0009987, GO:0016462, GO:0016787, GO:0016817, GO:0016818, GO:0016887, GO:0017111, GO:0032300, GO:0032991, GO:0033554, GO:0034641, GO:0043170, GO:0044237, GO:0044238, GO:0044260, GO:0044424, GO:0044464, GO:0046483, GO:0050896, GO:0051716, GO:0071704, GO:0090304, GO:0097159, GO:1901360, GO:1901363, GO:1990391	321327.CYA_2616	ko03430, map03430	NA	NA	NA	NA	NA	NA	COG0323	DNA mismatch repair ATPase MutL (MutL) (PDB:1B62)	NA	NA	321327.CYA_2616	ko00000, ko00001, ko03400	L	Replication, recombination and repair	NA	NA	321327.CYA_2616	ko:K03572	321327.CYA_2616	mutL :: DNA mismatch repair protein MutL	321327.CYA_2616	mutL	L	L	--------------MAAGEVIDSLEAALRELIENALDAQASRVQVDLWPSRWQVRVADNGQGIPGSELEQVARRHTTSKWDGCSLGFRGEALHSLARLGSLTIQTRHATDEHGWLATYDQQGELIHKQPAATALGTVVTVADLFASWPLRRCPPPQTRSLLTLVQNAALAHPEVSWQVCQEGQLLLSLWPGQSLQDLLLQMLPQVEPSDLRYRRIQEGDSDWELVVGLPDRLHRPRPDWIRVAVNGRFVQMLEWQRLIQSVFQHALPRHRHPLVVVHLRLPPEQVDWNRHPAKSELYLQKPQKRQEQLRQYLQDLLRAGSAQSSRRSLHLLRASESKSLYKVSAAPSA--------AGCSLPPLKALAQLHRTYILAEHPQGLWLVEQHLAHERVRYEEIQRHWQLVELETPVMLQGLSSQAVEQLEQLGLEPEPFGPATYLVRRLPLALCSEDPEEVQGSLLELSRCADLEAAQVTLACRGALRNGVPLTLEQMQQLLDAWQRTANPHTCPHGRPVYLVLAEADLARYFRRRWGICDRPLSDPKLGSL----RLGDSLAAQVRRSAGLPVLDPRDEVHSAPL
25302	GC_00001488	RCA3.9A	A	899	14	15	2	0	0.919421139526264	0.970333507077334	0.944191501686196	321327.CYA_2616	Synechococcus	COG0323	DNA mismatch repair ATPase MutL	NA	NA	321327.CYA_2616	GO:0003674, GO:0003676, GO:0003677, GO:0003697, GO:0003824, GO:0005488, GO:0005575, GO:0005622, GO:0005623, GO:0006139, GO:0006259, GO:0006281, GO:0006298, GO:0006725, GO:0006807, GO:0006950, GO:0006974, GO:0008150, GO:0008152, GO:0009987, GO:0016462, GO:0016787, GO:0016817, GO:0016818, GO:0016887, GO:0017111, GO:0032300, GO:0032991, GO:0033554, GO:0034641, GO:0043170, GO:0044237, GO:0044238, GO:0044260, GO:0044424, GO:0044464, GO:0046483, GO:0050896, GO:0051716, GO:0071704, GO:0090304, GO:0097159, GO:1901360, GO:1901363, GO:1990391	321327.CYA_2616	ko03430, map03430	NA	NA	NA	NA	NA	NA	COG0323	DNA mismatch repair ATPase MutL (MutL) (PDB:1B62)	NA	NA	321327.CYA_2616	ko00000, ko00001, ko03400	L	Replication, recombination and repair	NA	NA	321327.CYA_2616	ko:K03572	321327.CYA_2616	mutL :: DNA mismatch repair protein MutL	321327.CYA_2616	mutL	L	L	MSKIQPLNPERIAQMAAGEVIDSLGAALRELLENALDAQATRIQVEIWPSRWQVRVADNGQGIPASELEQVARRHTTSKLDGCSLGFRGEALHSLARLGSLTIQTRHADDAHGWLATYDRQGELAHQQPAATALGTVVTVADLFADWPLRRCSLPQTRPLLTLVQNAALAHPWVSWQVRQEGQLLLSLWPGQSLQDLLLQVLPQVDLSDLRYQRIQEGDSDWEVVLGLPDRLHRPRPDWIRVAVNGRFVQMPEWQRLIQSVFQHTLPRHRYPLVVVHLRLPPEQVDWNRHPAKSELYLQDPEIRQEQLRQHLHALLQSGSEQASRRSLHLIRASEAKSVYRVTSSPKSPDPAPSGQPSTPLPPLKALAQLYRTYILAEHPQGLWLVEQHLAHERVRYEYIQRHWQPVELQTPVMLEGLSSQAVEQLEQLGLEPEPFGPNTYLMRRLPLALWSEDPEEVQGSLRELSRCADLEAAQVAVACRGALRNGIPLTLEQMQQLLEAWQRTANPHTCPHGRPVYLALAEKDLARYFRRRWGICDRPISDPKLGSWWELEPLGDRFAAQVRRSSSASAPDPKDETRSAPL
25303	GC_00001488	RCA4.11B	A	626	14	15	2	0	0.919421139526264	0.970333507077334	0.944191501686196	321332.CYB_2276	Synechococcus	COG0323	DNA mismatch repair ATPase MutL	NA	NA	321332.CYB_2276	GO:0003674, GO:0003676, GO:0003677, GO:0003697, GO:0003824, GO:0005488, GO:0005575, GO:0005622, GO:0005623, GO:0006139, GO:0006259, GO:0006281, GO:0006298, GO:0006725, GO:0006807, GO:0006950, GO:0006974, GO:0008150, GO:0008152, GO:0009987, GO:0016462, GO:0016787, GO:0016817, GO:0016818, GO:0016887, GO:0017111, GO:0032300, GO:0032991, GO:0033554, GO:0034641, GO:0043170, GO:0044237, GO:0044238, GO:0044260, GO:0044424, GO:0044464, GO:0046483, GO:0050896, GO:0051716, GO:0071704, GO:0090304, GO:0097159, GO:1901360, GO:1901363, GO:1990391	321332.CYB_2276	ko03430, map03430	NA	NA	NA	NA	NA	NA	COG0323	DNA mismatch repair ATPase MutL (MutL) (PDB:1B62)	NA	NA	321332.CYB_2276	ko00000, ko00001, ko03400	L	Replication, recombination and repair	NA	NA	321332.CYB_2276	ko:K03572	321332.CYB_2276	mutL :: DNA mismatch repair protein MutL	321332.CYB_2276	mutL	L	L	MSKIQPLNPERIAQMAAGEVIDSLGAALRELLENALDAQATRIQVEIWPSRWQVRVADNGQGIPASELEQVARRHTTSKLDGCSLGFRGEALHSLARLGSLTIQTRHADDAHGWLATYDRQGELAHQQPAATALGTVVTVADLFADWPLRRCSLPQTRPLLTLVQNAALAHPWVSWQVRQEGQLLLSLWPGQSLQDLLLQVLPQVDLSDLRYQRIQEGDSDWEVVLGLPDRLHRPHPDWIRVAVNGRFVQMPDWQRLIQSVFHHALPRHRHPLVVVHLRLPPEQVDWNRHPAKSELYLENLTARQEQLRQHLHSLLQLGSGQASRRSVHLIRASEAKVVYRVSPDLQSRFP-PSDRPTSLLPPLKALAQLHRTYILAEHPQGLWLVEQHLAHERVRYEYIRQHWQLVAPETPITLQGLSPQALERLEQLGLEPEPFGPNTHLIRRIPLALGSEDPEEVQGSLLELSRCQDVQAAQVAVACRGALRNGIPLTLEQMQKLLEAWQRTANPHTCPHGRPVYLALAEKDLARYFRRRWGLCDRPISDSKLGSLWELDPLGDRFAAQVRSSAS----DPTDEPSSTPL
25304	GC_00001488	RCA5.7	A	741	14	15	2	0	0.919421139526264	0.970333507077334	0.944191501686196	321327.CYA_2616	Synechococcus	COG0323	DNA mismatch repair ATPase MutL	NA	NA	321327.CYA_2616	GO:0003674, GO:0003676, GO:0003677, GO:0003697, GO:0003824, GO:0005488, GO:0005575, GO:0005622, GO:0005623, GO:0006139, GO:0006259, GO:0006281, GO:0006298, GO:0006725, GO:0006807, GO:0006950, GO:0006974, GO:0008150, GO:0008152, GO:0009987, GO:0016462, GO:0016787, GO:0016817, GO:0016818, GO:0016887, GO:0017111, GO:0032300, GO:0032991, GO:0033554, GO:0034641, GO:0043170, GO:0044237, GO:0044238, GO:0044260, GO:0044424, GO:0044464, GO:0046483, GO:0050896, GO:0051716, GO:0071704, GO:0090304, GO:0097159, GO:1901360, GO:1901363, GO:1990391	321327.CYA_2616	ko03430, map03430	NA	NA	NA	NA	NA	NA	COG0323	DNA mismatch repair ATPase MutL (MutL) (PDB:1B62)	NA	NA	321327.CYA_2616	ko00000, ko00001, ko03400	L	Replication, recombination and repair	NA	NA	321327.CYA_2616	ko:K03572	321327.CYA_2616	mutL :: DNA mismatch repair protein MutL	321327.CYA_2616	mutL	L	L	MSKIQPLNPERIAQMAAGEVIDSLGAALRELLENALDAQATRIQVEIWPSRWQVRVADNGQGIPASELEQVARRHTTSKLDGCSLGFRGEALHSLARLGSLTIQTRHADDAHGWLATYDRQGELAHQQPAATALGTVVTVADLFADWPLRRCSLPQTRPLLTLVQNAALAHPWVSWQVRQEGQLLLSLWPGQSLQDLLLQVLPQVDLSDLRYQRIQEGDSDWEVVLGLPDRLHRPRPDWIRVAVNGRFVQMPEWQRLIQSVFQHTLPRHRYPLVVVHLRLPPEQVDWNRHPAKSELYLQDPEIRQEQLRQHLHALLQSGSEQASRRSLHLIRASEAKSVYRVTSSPKSPDPAPSGQPSTPLPPLKALAQLYRTYILAEHPQGLWLVEQHLAHERVRYEYIQRHWQPVELQTPVMLEGLSSQAVEQLEQLGLEPEPFGPNTYLMRRLPLALWSEDPEEVQGSLRELSRCADLEAAQVAVACRGALRNGIPLTLEQMQQLLEAWQRTANPHTCPHGRPVYLALAEKDLARYFRRRWGICDRPISDPKLGSWWELEPLGDRFAAQVRRSSSASAPDPKDETRSAPL
25305	GC_00001488	SM2.9A	A	1515	14	15	2	0	0.919421139526264	0.970333507077334	0.944191501686196	321327.CYA_2616	Synechococcus	COG0323	DNA mismatch repair ATPase MutL	NA	NA	321327.CYA_2616	GO:0003674, GO:0003676, GO:0003677, GO:0003697, GO:0003824, GO:0005488, GO:0005575, GO:0005622, GO:0005623, GO:0006139, GO:0006259, GO:0006281, GO:0006298, GO:0006725, GO:0006807, GO:0006950, GO:0006974, GO:0008150, GO:0008152, GO:0009987, GO:0016462, GO:0016787, GO:0016817, GO:0016818, GO:0016887, GO:0017111, GO:0032300, GO:0032991, GO:0033554, GO:0034641, GO:0043170, GO:0044237, GO:0044238, GO:0044260, GO:0044424, GO:0044464, GO:0046483, GO:0050896, GO:0051716, GO:0071704, GO:0090304, GO:0097159, GO:1901360, GO:1901363, GO:1990391	321327.CYA_2616	ko03430, map03430	NA	NA	NA	NA	NA	NA	COG0323	DNA mismatch repair ATPase MutL (MutL) (PDB:1B62)	NA	NA	321327.CYA_2616	ko00000, ko00001, ko03400	L	Replication, recombination and repair	NA	NA	321327.CYA_2616	ko:K03572	321327.CYA_2616	mutL :: DNA mismatch repair protein MutL	321327.CYA_2616	mutL	L	L	-----------------------LGAALRELLENALDAQATRIQVEIWPSRWQVRVADNGQGIPASELEQVARRHTTSKLDGCSLGFRGEALHSLARLGSLTIQTRHADDAHGWLATYDRQGELAHQQPAATALGTVVTVADLFADWPLRRCSLPQTRPLLTLVQNAALAHPWVSWQVRQEGQLLLSLWPGQSLQDLLLQVLPQVDLSDLRYQRIQEGDSDWEVVLGLPDRLHRPRPDWIRVAVNGRFVQMPEWQRLIQSVFQHTLPRHRYPLVVVHLRLPPEQVDWNRHPAKSELYLQDPEIRQEQLRQHLHALLQSGSEQASRRSLHLIRASEAKSVYRVTSSPKSPDPAPSGQPSTPLPPLKALAQLYRTYILAEHPQGLWLVEQHLAHERVRYEYIQWHWQPVELQTPVMLEGLSSQAVEQLEQLGLEPEPFGPNTYLMRRLPLALWSEDPEEVQGSLRELSRCADLEAAQVAVACRGALRNGIPLTLEQMQQLLEAWQRTANPHTCPHGRPVYLALAEKDLARYFRRRWGICDRPISDPKLGSWWELEPLGDRFAAQVRRSSSASAPDPKDETRSAPL
25306	GC_00001488	BG1.9A	A'-like	1835	14	15	2	0	0.919421139526264	0.970333507077334	0.944191501686196	321327.CYA_2616	Synechococcus	COG0323	DNA mismatch repair ATPase MutL	NA	NA	321327.CYA_2616	GO:0003674, GO:0003676, GO:0003677, GO:0003697, GO:0003824, GO:0005488, GO:0005575, GO:0005622, GO:0005623, GO:0006139, GO:0006259, GO:0006281, GO:0006298, GO:0006725, GO:0006807, GO:0006950, GO:0006974, GO:0008150, GO:0008152, GO:0009987, GO:0016462, GO:0016787, GO:0016817, GO:0016818, GO:0016887, GO:0017111, GO:0032300, GO:0032991, GO:0033554, GO:0034641, GO:0043170, GO:0044237, GO:0044238, GO:0044260, GO:0044424, GO:0044464, GO:0046483, GO:0050896, GO:0051716, GO:0071704, GO:0090304, GO:0097159, GO:1901360, GO:1901363, GO:1990391	321327.CYA_2616	ko03430, map03430	NA	NA	NA	NA	NA	NA	COG0323	DNA mismatch repair ATPase MutL (MutL) (PDB:1B62)	NA	NA	321327.CYA_2616	ko00000, ko00001, ko03400	L	Replication, recombination and repair	NA	NA	321327.CYA_2616	ko:K03572	321327.CYA_2616	mutL :: DNA mismatch repair protein MutL	321327.CYA_2616	mutL	L	L	--------------MAAGEVIDSLEAALRELIENALDAQASRVQVDLWPSRWQVRVADNGQGIPGSELEQVARRHTTSKWDGGSLGFRGEALHSLARLGSLTIQTRHATDEHGWLATYDQQGELIHKQPAATALGTVVTVADLFASWPLRRCPPPQTRSLLTLVQNAALAHPEVSWQVCQEGQLLLSLWPGQSLQDLLLQMLPQVEPSDLRYRRIQEGDSDWELVVGLPDRLHRPRPDWIRVAVNGRFVQMLEWQRLIQSVFQHALPRHRHPLVVVHLRLPPEQVDWNRHPAKSELYLQKPQKRQEQLRQYLQDLLRAGSAQSSRRSLHLLRASESKSLYRVS-APSA--------AGCSLPPLKALAQLHRTYLLAEHPQGLWLVEQHLAHERVRYEEIQRHWQLVELETPVMLQGLSSQAVEQLEQLGLEPEPFGPATYLVRRLPLALCSEDPEEVQGSLLELSRCADLEAAQVALACRGALRNGIPLTLEQMQQLLDAWQRTANPHTCPHGRPVYLVLAEADLARYFRRRWGICDRPLSDPKLGSL----RLGDSLAAQVRRSAGLPVLDPRDEVNSAPL
25307	GC_00001488	WCA1.12	A'-like	1898	14	15	2	0	0.919421139526264	0.970333507077334	0.944191501686196	321327.CYA_2616	Synechococcus	COG0323	DNA mismatch repair ATPase MutL	NA	NA	321327.CYA_2616	GO:0003674, GO:0003676, GO:0003677, GO:0003697, GO:0003824, GO:0005488, GO:0005575, GO:0005622, GO:0005623, GO:0006139, GO:0006259, GO:0006281, GO:0006298, GO:0006725, GO:0006807, GO:0006950, GO:0006974, GO:0008150, GO:0008152, GO:0009987, GO:0016462, GO:0016787, GO:0016817, GO:0016818, GO:0016887, GO:0017111, GO:0032300, GO:0032991, GO:0033554, GO:0034641, GO:0043170, GO:0044237, GO:0044238, GO:0044260, GO:0044424, GO:0044464, GO:0046483, GO:0050896, GO:0051716, GO:0071704, GO:0090304, GO:0097159, GO:1901360, GO:1901363, GO:1990391	321327.CYA_2616	ko03430, map03430	NA	NA	NA	NA	NA	NA	COG0323	DNA mismatch repair ATPase MutL (MutL) (PDB:1B62)	NA	NA	321327.CYA_2616	ko00000, ko00001, ko03400	L	Replication, recombination and repair	NA	NA	321327.CYA_2616	ko:K03572	321327.CYA_2616	mutL :: DNA mismatch repair protein MutL	321327.CYA_2616	mutL	L	L	--------------MAAGEVIDSLEAALRELIENALDAQASRVQVDLWPSRWQVRVADNGQGIPGSELEQVARRHTTSKWDGCSLGFRGEALHSLARLGSLTIQTRHATDEHGWLATYDQQGELIHKQPAATALGTVVTVADLFASRPLRRCPPPQTRSLLTLVQNAALAHPEVSWQVCQEGQLLLSLWPGQSLQDLLLQMLPQVEPSDLRYRRIQEGDSDWELVVGLPDRLHRPRPDWIRVAVNGRFVQMLEWQRLIQSVFQHALPRHRHPLVVVHLRLPPEQVDWNRHPAKSELYLQKPQKRQEQLRQYLQDLLHAGSAQSSRRSLHLLRASESKSLYRVS-APSA--------AGCSLPPLKALAQLHRTYILAEHPQGLWLVEQHLAHERVRYEEIQRHWQLVELETPVMLQGLSSQAVEQLEQLGLEPEPFGPATYLVRRLPLALCSEDPEEVQGSLLELSRCADLEAAQVALACRGALRNGIPLTLEQMQQLLDAWQRTANPHTCPHGRPVYLVLAEADLARYFRRRWGICDRPLSDPKLGSL----RLGDSLAAQVRRSAGLPVLDPRDEVNSAPL
25308	GC_00001488	WCA2.4	A'-like	1096	14	15	2	0	0.919421139526264	0.970333507077334	0.944191501686196	321327.CYA_2616	Synechococcus	COG0323	DNA mismatch repair ATPase MutL	NA	NA	321327.CYA_2616	GO:0003674, GO:0003676, GO:0003677, GO:0003697, GO:0003824, GO:0005488, GO:0005575, GO:0005622, GO:0005623, GO:0006139, GO:0006259, GO:0006281, GO:0006298, GO:0006725, GO:0006807, GO:0006950, GO:0006974, GO:0008150, GO:0008152, GO:0009987, GO:0016462, GO:0016787, GO:0016817, GO:0016818, GO:0016887, GO:0017111, GO:0032300, GO:0032991, GO:0033554, GO:0034641, GO:0043170, GO:0044237, GO:0044238, GO:0044260, GO:0044424, GO:0044464, GO:0046483, GO:0050896, GO:0051716, GO:0071704, GO:0090304, GO:0097159, GO:1901360, GO:1901363, GO:1990391	321327.CYA_2616	ko03430, map03430	NA	NA	NA	NA	NA	NA	COG0323	DNA mismatch repair ATPase MutL (MutL) (PDB:1B62)	NA	NA	321327.CYA_2616	ko00000, ko00001, ko03400	L	Replication, recombination and repair	NA	NA	321327.CYA_2616	ko:K03572	321327.CYA_2616	mutL :: DNA mismatch repair protein MutL	321327.CYA_2616	mutL	L	L	MSKIQPLNPERIAQMAAGEVIDSLGAALRELLENALDARATRIQVEIWPSRWQVRVGDNGHGIPASELEQVARRHTTSKLDGCSLGFRGEALHSLARLGSLTIQTRHADDAHGWLATYDRQGELAHQQPAATALGTVVTVADLFADWPLRRCSLPQTRPLLTLVQNAALAHPWVSWQVRQEGQLLLSLWPGQSLQDLLLQVLLQVDLSDLRYQRIQEGDSDWEVVLGLPDRLHRPRPDWIRVAVNGRFVQMPEWQRLIQSVFQHTLPRHRYPLVVVHLRLPPEQVDWNRHPAKSELYLQDLEIRQEQLRQHLHALLQSGSEQASRRSLHLIRASEAKSVYRVTSSPKSPDPAPSGQPSTPLPPLKALAQLYRTYILAEHPQGLWLVEQHLAHERVRYEYIQRHWQPVELQTPVMLEGLSSQAVEQLEQLGLEPEPFGPNTYLMRRLPLALWSEDPEEVQGSLRELSRCADLEAAQVAVACRGALRNGIPLTLEQMQQLLEAWQRTANPHTCPHGRPVYLALAEKDLARYFRRRWGICDRPISDPKLGSWWELEPLGDRFAAQVRRSSSASAPDPKDETRSAPL
25309	GC_00001488	GCA1.24	B'	1621	14	15	2	0	0.919421139526264	0.970333507077334	0.944191501686196	321332.CYB_2276	Synechococcus	COG0323	DNA mismatch repair ATPase MutL	NA	NA	321332.CYB_2276	GO:0003674, GO:0003676, GO:0003677, GO:0003697, GO:0003824, GO:0005488, GO:0005575, GO:0005622, GO:0005623, GO:0006139, GO:0006259, GO:0006281, GO:0006298, GO:0006725, GO:0006807, GO:0006950, GO:0006974, GO:0008150, GO:0008152, GO:0009987, GO:0016462, GO:0016787, GO:0016817, GO:0016818, GO:0016887, GO:0017111, GO:0032300, GO:0032991, GO:0033554, GO:0034641, GO:0043170, GO:0044237, GO:0044238, GO:0044260, GO:0044424, GO:0044464, GO:0046483, GO:0050896, GO:0051716, GO:0071704, GO:0090304, GO:0097159, GO:1901360, GO:1901363, GO:1990391	321332.CYB_2276	ko03430, map03430	NA	NA	NA	NA	NA	NA	COG0323	DNA mismatch repair ATPase MutL (MutL) (PDB:1B62)	NA	NA	321332.CYB_2276	ko00000, ko00001, ko03400	L	Replication, recombination and repair	NA	NA	321332.CYB_2276	ko:K03572	321332.CYB_2276	mutL :: DNA mismatch repair protein MutL	321332.CYB_2276	mutL	L	L	MFQIQPLTPERIARMAAGEVIDSLGAALRELLENALDAQATRIQVEIWPTRWQVQVGDNGHGIPASELEQVARRHTTSKLEGRSLGFRGEALHSLARLGSLAIQTRHADDAHGWLAAYDRQGELIHKQPAATALGTVVTVADLFADWPLRRRALPQTRPLLTLVQNAALAHPWVSWQVHQEGQLLLSLWPGKSLQDLLLQVLPQLDPTDLRYRRIQDGDSDWEVVLGLPDRLHRPHPDWIRVAVNGRFVQMPDWQRLIQSVFHHALPRHRHPLVVVHLRLPPEQVDWNRHPAKSELYLENLTARQEQLRQHLHSLLQLGSEQASRRSVHLIRASEAKVVYRVSPDFQSHLP-PSDRPTSPLPPLRALAQLHRIYILAEHPQGLWLVEQHLAHERVRYEYIRQHWQLVAPETPITLQGLSPQALERLEQLGLEPEPFGPNTHLIRRLPLALESEDPEEVQGSLLELSRCQDVQAAQVAVACRGALRNGIPLTLEQMQKLLEAWQRTANPHTCPHGRPVYLALAEKDLARYFRRRWGLCDRPISESKLGSLWELDPLGDRFAAQVRSSAS----DPTDEPSSTPL
25310	GC_00001488	OS-B'	B'	2193	14	15	2	0	0.919421139526264	0.970333507077334	0.944191501686196	321332.CYB_2276	Synechococcus	COG0323	DNA mismatch repair ATPase MutL	NA	NA	321332.CYB_2276	GO:0003674, GO:0003676, GO:0003677, GO:0003697, GO:0003824, GO:0005488, GO:0005575, GO:0005622, GO:0005623, GO:0006139, GO:0006259, GO:0006281, GO:0006298, GO:0006725, GO:0006807, GO:0006950, GO:0006974, GO:0008150, GO:0008152, GO:0009987, GO:0016462, GO:0016787, GO:0016817, GO:0016818, GO:0016887, GO:0017111, GO:0032300, GO:0032991, GO:0033554, GO:0034641, GO:0043170, GO:0044237, GO:0044238, GO:0044260, GO:0044424, GO:0044464, GO:0046483, GO:0050896, GO:0051716, GO:0071704, GO:0090304, GO:0097159, GO:1901360, GO:1901363, GO:1990391	321332.CYB_2276	ko03430, map03430	NA	NA	NA	NA	NA	NA	COG0323	DNA mismatch repair ATPase MutL (MutL) (PDB:1B62)	NA	NA	321332.CYB_2276	ko00000, ko00001, ko03400	L	Replication, recombination and repair	NA	NA	321332.CYB_2276	ko:K03572	321332.CYB_2276	mutL :: DNA mismatch repair protein MutL	321332.CYB_2276	mutL	L	L	MSKIQPLNPERIAQMAAGEVIDSLGAALRELLENALDAQATRIQVEIWPSRWQVRVADNGQGIPASELEQVARRHTTSKLDGCSLGFRGEALHSLARLGSLAIQTRHVSDAHGWLAAYDRQGELIHKQPAATALGTVVTVADLFADWPLRRRALPQTRPLLTLVQNAALAHPWVSWQVHQEGQLLLSLWPGKSLQDLLLQVLPQVDPTDLRYRRIQDGDSDWEVVLGLPDRLHRPHPDWIRVAVNGRFVQMPDWQRLIQSVFHHALPRHRHPLVVVHLRLPPEQVDWNRHPAKSELYLENLTARQEQLRQHLHSLLQLGSGQASRRSVHLIRASEAKVVYRVSPDFQSHLP-PSDRPTSPLPPLRALAQLHRIYILAEHPQGLWLVEQHLAHERVRYEYIRQHWQLVAPETPITLQGLSPQALERLEQLGLEPEPFGPNTHLIRRIPLALGSEDPEEVQGSLLELSGCQDLQAAQVTVACRGALRNGIPLTLEQMQKLLEAWQRTANPHTCPHGRPVYLALAERDLARYFRRRWGLCDRPISDSKLGSLGELDPLGDRFAAQVRRSSGSSASEPTDEASSAPL
25311	GC_00001488	OS-A	A	2486	14	15	2	0	0.919421139526264	0.970333507077334	0.944191501686196	321327.CYA_2616	Synechococcus	COG0323	DNA mismatch repair ATPase MutL	NA	NA	321327.CYA_2616	GO:0003674, GO:0003676, GO:0003677, GO:0003697, GO:0003824, GO:0005488, GO:0005575, GO:0005622, GO:0005623, GO:0006139, GO:0006259, GO:0006281, GO:0006298, GO:0006725, GO:0006807, GO:0006950, GO:0006974, GO:0008150, GO:0008152, GO:0009987, GO:0016462, GO:0016787, GO:0016817, GO:0016818, GO:0016887, GO:0017111, GO:0032300, GO:0032991, GO:0033554, GO:0034641, GO:0043170, GO:0044237, GO:0044238, GO:0044260, GO:0044424, GO:0044464, GO:0046483, GO:0050896, GO:0051716, GO:0071704, GO:0090304, GO:0097159, GO:1901360, GO:1901363, GO:1990391	321327.CYA_2616	ko03430, map03430	NA	NA	NA	NA	NA	NA	COG0323	DNA mismatch repair ATPase MutL (MutL) (PDB:1B62)	NA	NA	321327.CYA_2616	ko00000, ko00001, ko03400	L	Replication, recombination and repair	NA	NA	321327.CYA_2616	ko:K03572	321327.CYA_2616	mutL :: DNA mismatch repair protein MutL	321327.CYA_2616	mutL	L	L	MSKIQPLNPERIAQMAAGEVIDSLGAALRELLENALDAQATRIQVEIWPSRWQVRVADNGQGIPASELEQVARRHTTSKLDGCSLGFRGEALHSLARLGSLTIQTRHADDAHGWLATYDRQGELAHQQPAATALGTVVTVADLFADWPLRRCSLPQTRPLLTLVQNAALAHPWVSWQVRQEGQLLLSLWPGQSLQDLLLQVLPQVDLSDLRYQRIQEGDSDWEVVLGLPDRLHRPRPDWIRVAVNGRFVQMPEWQRLIQSVFQHTLPRHRYPLVVVHLRLPPEQVDWNRHPAKSELYLQDPEIRQEQLRQHLHALLQSGSEQASRRSLHLIRASEAKSVYRVTSSPKSPDPAPSGQPSTPLPPLKALAQLYRTYILAEHPQGLWLVEQHLAHERVRYEYIQRHWQPVELQMPVMLEGLSSQAVEQLEQLGLEPEPFGPNTYLMRRLPLALWSEDPEEVQGSLRELSRCADLEAAQVAVACRGALRNGIPLTLEQMQQLLEAWQRTANPHTCPHGRPVYLALAEKDLARYFRRRWGICDRPISDPKLGSWWELEPLGDRFAAQVRRSSSASAPDPKDETRSAPL
25312	GC_00001489	SM4.3A	A'-like	1761	13	15	2	0	0.94706454357603	0.690718206440637	0.798829665186911	321332.CYB_2181	Synechococcus	COG1022	Long-chain acyl-CoA synthetase (AMP-forming)	NA	NA	NA	NA	321332.CYB_2181	ko00061, ko00071, ko01100, ko01212, ko02024, ko03320, ko04146, ko04216, ko04714, ko04920, map00061, map00071, map01100, map01212, map02024, map03320, map04146, map04216, map04714, map04920	321332.CYB_2181	M00086	321332.CYB_2181	6.2.1.3	NA	NA	COG1022	Long-chain acyl-CoA synthetase (AMP-forming) (FAA1)	NA	NA	321332.CYB_2181	ko00000, ko00001, ko00002, ko01000, ko01004, ko04147	I	Lipid transport and metabolism	321332.CYB_2181	4.C.1.1	321332.CYB_2181	ko:K01897	321332.CYB_2181	fadD :: COG1022 Long-chain acyl-CoA synthetases (AMP-forming)	321332.CYB_2181	fadD	I	I	MTVVSAAATPAAPETTLLNVWQVLAEKFADQPALRDPHAQPVFEISYGELFRRIQTLAAGLQALGIRPGDRVAIFADNSPRWLMADLATLFTGAVNVPRSAVADPAELGYILRHSGSTAVIAQDVKTLARVRSVVEELGLERLLLLSDEEEPGVVNFSQWLQTGREHRYEPPKLERSQLATIIYTSGTSGQPKGVMLSHGNLMHQVENLGAVVQPQPGNKVLSILPTWHSYERACEYFLLSRACTLVYTSPRFIKQDFQQEQPHYLVAVPRIWETVYEGIQRQFKEKSPLLQWLIRALMAVSESHVLSGRIARNQSILHYGVSPWVRLRARWQHWLLWPLHRLADWLIYRKVRQALGPNFQHAISGGASLPAYLDLFYEVVGISILNGYGLTETSPVLCARRPDNNVRGTAGPPLPGTEFRIVDPETRQPLPPGQKGLILARGPQVMMGYYNNPEATAKVLSSDGWFETGDLGWLTPDGQLVITGRAKDVIVLRNGENIEPQPLEDACLQSPYISQIVIVGQDQKKLAALIYPNLDALKAWAAEQGIPTAETELLVHPQVRRFILQEVRRRIQERPGYRPDEQVADFRFLPEPLSVENGLMTQTLKIKRNPVAERYAHLIEEMYRSLK
25313	GC_00001489	IGB1.12	A	2219	13	15	2	0	0.94706454357603	0.690718206440637	0.798829665186911	321327.CYA_0133	Synechococcus	COG1022	Long-chain acyl-CoA synthetase (AMP-forming)	NA	NA	NA	NA	321327.CYA_0133	ko00061, ko00071, ko01100, ko01212, ko02024, ko03320, ko04146, ko04216, ko04714, ko04920, map00061, map00071, map01100, map01212, map02024, map03320, map04146, map04216, map04714, map04920	321327.CYA_0133	M00086	321327.CYA_0133	6.2.1.3	NA	NA	COG1022	Long-chain acyl-CoA synthetase (AMP-forming) (FAA1)	NA	NA	321327.CYA_0133	ko00000, ko00001, ko00002, ko01000, ko01004, ko04147	I	Lipid transport and metabolism	321327.CYA_0133	4.C.1.1	321327.CYA_0133	ko:K01897	321327.CYA_0133	fadD :: COG1022 Long-chain acyl-CoA synthetases (AMP-forming)	321327.CYA_0133	fadD	I	I	-----------------------------------------------------------------------------------------------------------------------------------------------------------------------------------------------------------------------------------------------------------RFIKQDFQQEQPHYLVAVPRIWETVYEGIQRQFKEKSPLMQRLIRTLMAASEGYVLAGRIAGNRSILHYGVSPWVRLGARLQQGLLWPVHRLADALIYRKVRQALGPNFQQAISGGGSLPAYLDLFYEVVGISILNGYGLTETSPVLCARRPDNNVRGTAGPPLPGTEFRIVDPETRQPLPPGEKGLILARGPQVMMGYYNNPEATAKVLSPDGWFETGDLGWLTPDGQLVITGRAKDVIVLLNGENVEPQPLEDACLQSPYISQIVIVGQDQKKLAALIYPNLDALKAWAAEQGIPAAEAELLGHPQVRTLILQEVRARIQERPGYRPHEQIADFRFLPEPLSVENGLMTQTLKIKRNPVAERYAHLIQEMYPTGS
25314	GC_00001489	IGB1.12	A	2172	13	15	2	0	0.94706454357603	0.690718206440637	0.798829665186911	321327.CYA_0133	Synechococcus	COG1022	Long-chain acyl-CoA synthetase (AMP-forming)	NA	NA	NA	NA	321327.CYA_0133	ko00061, ko00071, ko01100, ko01212, ko02024, ko03320, ko04146, ko04216, ko04714, ko04920, map00061, map00071, map01100, map01212, map02024, map03320, map04146, map04216, map04714, map04920	321327.CYA_0133	M00086	321327.CYA_0133	6.2.1.3	NA	NA	COG1022	Long-chain acyl-CoA synthetase (AMP-forming) (FAA1)	NA	NA	321327.CYA_0133	ko00000, ko00001, ko00002, ko01000, ko01004, ko04147	I	Lipid transport and metabolism	321327.CYA_0133	4.C.1.1	321327.CYA_0133	ko:K01897	321327.CYA_0133	fadD :: COG1022 Long-chain acyl-CoA synthetases (AMP-forming)	321327.CYA_0133	fadD	I	I	MTTVSAAATPAG--TTLLDIWQVLAEKFADYTALRDPHAQPVFEISYGQLFRRIQILAAGLQALGIRPGDRVAIFADNSPRWLMADLATLFTGAVNVPRSAVADPAELGYILRHSGSTALIAQDAKTLSRVRPVVQELGLERLLLLSDEEEPGVLNFSQWLQKGRERRYEPPRLERSQLATIIYTSGTSGRPKGVMLSHGNLMHQV--------------------------------------------------------------------------------------------------------------------------------------------------------------------------------------------------------------------------------------------------------------------------------------------------------------------------------------------------------------------------------------------------------------------------------------
25315	GC_00001489	RCA3.9A	A	1930	13	15	2	0	0.94706454357603	0.690718206440637	0.798829665186911	321327.CYA_0133	Synechococcus	COG1022	Long-chain acyl-CoA synthetase (AMP-forming)	NA	NA	NA	NA	321327.CYA_0133	ko00061, ko00071, ko01100, ko01212, ko02024, ko03320, ko04146, ko04216, ko04714, ko04920, map00061, map00071, map01100, map01212, map02024, map03320, map04146, map04216, map04714, map04920	321327.CYA_0133	M00086	321327.CYA_0133	6.2.1.3	NA	NA	COG1022	Long-chain acyl-CoA synthetase (AMP-forming) (FAA1)	NA	NA	321327.CYA_0133	ko00000, ko00001, ko00002, ko01000, ko01004, ko04147	I	Lipid transport and metabolism	321327.CYA_0133	4.C.1.1	321327.CYA_0133	ko:K01897	321327.CYA_0133	fadD :: COG1022 Long-chain acyl-CoA synthetases (AMP-forming)	321327.CYA_0133	fadD	I	I	MTTVSAAATPAG--TTLLDIWQVLAEKFADYTALRDPHAQPVFEISYGELFRRIQTLAAGLQALGIRPGDRVAIFADNSPRWLMADLTTLFTGAVNVPRSAVADPAELGYILRHSGSTALIAQDVKTLARVRSVVEELGLERLLLLSDEEEPGVVNFSQWLQTGREHRYEPPKLERSQLATIIYTSGTSGQPKGVMLSHGNLMHQVENLGAVVQPQPGNKVLSILPTWHSYERACEYFLLSRACTLVYTSPRFIKQDFQQEQPHYLVAVPRIWETVYEGIQRQFKEKSPLMQRLIRTLMAASEGYVLAGRIAGNRSILHYGVSPWVRLGARLQQGLLWPVHRLADALIYRKVRQALGPNFQQAISGGGSLPAYL--------------------------------------------------------------------------------------------------------------------------------------------------------------------------------------------------------------------------------------------------------------
25316	GC_00001489	RCA4.11B	A	1545	13	15	2	0	0.94706454357603	0.690718206440637	0.798829665186911	321327.CYA_0133	Synechococcus	COG1022	Long-chain acyl-CoA synthetase (AMP-forming)	NA	NA	NA	NA	321327.CYA_0133	ko00061, ko00071, ko01100, ko01212, ko02024, ko03320, ko04146, ko04216, ko04714, ko04920, map00061, map00071, map01100, map01212, map02024, map03320, map04146, map04216, map04714, map04920	321327.CYA_0133	M00086	321327.CYA_0133	6.2.1.3	NA	NA	COG1022	Long-chain acyl-CoA synthetase (AMP-forming) (FAA1)	NA	NA	321327.CYA_0133	ko00000, ko00001, ko00002, ko01000, ko01004, ko04147	I	Lipid transport and metabolism	321327.CYA_0133	4.C.1.1	321327.CYA_0133	ko:K01897	321327.CYA_0133	fadD :: COG1022 Long-chain acyl-CoA synthetases (AMP-forming)	321327.CYA_0133	fadD	I	I	--------------------------------------------------------------------------------------------------------------------------------------------------------------------------------------------------------------------------------------------------------------------------VAVPRIWETVYEGIQRQFKEKSPLLQWLIRALMAVSESHVLSGRIARNQSILHYGVSPWVRLQARLQHWLLWPLHRLADWLIYHKVRQALGPNFQQAISGGGSLPAYLDLFYEVVGISILNGYGLTETSPVLCARRPDNNVRGTAGPPLPGTEFRIVDPETRQPLPPGEKGLILARGPQVMMGYYNNPEATAKVLSPDGWFETGDLGWLTPDGQLVITGRAKDVIVLLNGENVEPQPLEDACLQSPYISQIVIVGQDQKKLAALIYPNLDALKAWAAEQGIPAAEAELLGHPQVRTLILQEVRARIQERPGYRPHEQIADFRFLPEPLSVENGLMTQTLKIKRNPVAERYAHLIQEMYPTGS
25317	GC_00001489	RCA4.11B	A	1879	13	15	2	0	0.94706454357603	0.690718206440637	0.798829665186911	321327.CYA_0133	Synechococcus	COG1022	Long-chain acyl-CoA synthetase (AMP-forming)	NA	NA	NA	NA	321327.CYA_0133	ko00061, ko00071, ko01100, ko01212, ko02024, ko03320, ko04146, ko04216, ko04714, ko04920, map00061, map00071, map01100, map01212, map02024, map03320, map04146, map04216, map04714, map04920	321327.CYA_0133	M00086	321327.CYA_0133	6.2.1.3	NA	NA	COG1022	Long-chain acyl-CoA synthetase (AMP-forming) (FAA1)	NA	NA	321327.CYA_0133	ko00000, ko00001, ko00002, ko01000, ko01004, ko04147	I	Lipid transport and metabolism	321327.CYA_0133	4.C.1.1	321327.CYA_0133	ko:K01897	321327.CYA_0133	fadD :: COG1022 Long-chain acyl-CoA synthetases (AMP-forming)	321327.CYA_0133	fadD	I	I	MTTVSAAATPAG--TTLLDIWQVLAEKFADYTALRDPHAQPVFEISYGELFRRIQTLAAGLQALGIRPGDRVAIFADNSPRWLMADLTTLFTGAVNVPRSAVADPAELGYILRHSGSTALIAQDVKTLARVRSVVEELGLERLLLLSDEEEPGVVNFSQWLQTGREHRYEPPKLERSQLATIIYTSGTSGQPKGVMLSHGNLMHQVENLGAVVQPQPGNKVLSILPTWHSYERACEYFLLSRACTLVYTSPRFIKQDFQQEQPHY---------------------------------------------------------------------------------------------------------------------------------------------------------------------------------------------------------------------------------------------------------------------------------------------------------------------------------------------------------------------------
25318	GC_00001489	RCA5.7	A	1414	13	15	2	0	0.94706454357603	0.690718206440637	0.798829665186911	321327.CYA_0133	Synechococcus	COG1022	Long-chain acyl-CoA synthetase (AMP-forming)	NA	NA	NA	NA	321327.CYA_0133	ko00061, ko00071, ko01100, ko01212, ko02024, ko03320, ko04146, ko04216, ko04714, ko04920, map00061, map00071, map01100, map01212, map02024, map03320, map04146, map04216, map04714, map04920	321327.CYA_0133	M00086	321327.CYA_0133	6.2.1.3	NA	NA	COG1022	Long-chain acyl-CoA synthetase (AMP-forming) (FAA1)	NA	NA	321327.CYA_0133	ko00000, ko00001, ko00002, ko01000, ko01004, ko04147	I	Lipid transport and metabolism	321327.CYA_0133	4.C.1.1	321327.CYA_0133	ko:K01897	321327.CYA_0133	fadD :: COG1022 Long-chain acyl-CoA synthetases (AMP-forming)	321327.CYA_0133	fadD	I	I	MTTVSAAATPAG--TTLLDIWQVLAEKFADYTALRDPHAQPVFEISYGQLFRRIQILAAGLQALGIRPGDRVAIFADNSPRWLMADLATLFTGAVNVPRSAVADPAELGYILRHSGSTALIAQDVKTLARVRSVVEELGLERLLLLSDEEEPGVVNFSQWLQTGREHRYEPPKLERSQLATIIYTSGTSGQPKGVMLSHGNLMHQVENLGAVVQPQPGNKVLSILPTWHSYERACEYFLLSRACTLVYTSPRFIKQDFQQEQPHYLVAVPRIWETVYEGIQRQFKEKSPLMQRLIRTLMAASEGYVLAGRIAGNRSILHYGVSPWVRLGARLQQGLLWPVHRLADALIYRKVRQALGPNFQQAISGGGSLPAYLDLFYEVVGISILNGYGLTETSPVLCARRPDNNVRGTAGPPLPGTEFRIVDPETRQPLPPGEKGLILARGPQVMMGYYNNPEATAKVLSPDGWFETGDLGWLTPDGQLVITGRAKDVIVLLNGENVEPQPLEDACLQSPYISQIVIVGQDQKKLAALIYPNLDALKAWAAEQGIPAAEAELLGHPQVRTLILQEVRARIQERPGYRPHEQIADFRFLPEPLSVENGLMTQTLKIKRNPVAERYAHLIQEMYPTGS
25319	GC_00001489	SM1.7B	B'	1823	13	15	2	0	0.94706454357603	0.690718206440637	0.798829665186911	321332.CYB_2181	Synechococcus	COG1022	Long-chain acyl-CoA synthetase (AMP-forming)	NA	NA	NA	NA	321332.CYB_2181	ko00061, ko00071, ko01100, ko01212, ko02024, ko03320, ko04146, ko04216, ko04714, ko04920, map00061, map00071, map01100, map01212, map02024, map03320, map04146, map04216, map04714, map04920	321332.CYB_2181	M00086	321332.CYB_2181	6.2.1.3	NA	NA	COG1022	Long-chain acyl-CoA synthetase (AMP-forming) (FAA1)	NA	NA	321332.CYB_2181	ko00000, ko00001, ko00002, ko01000, ko01004, ko04147	I	Lipid transport and metabolism	321332.CYB_2181	4.C.1.1	321332.CYB_2181	ko:K01897	321332.CYB_2181	fadD :: COG1022 Long-chain acyl-CoA synthetases (AMP-forming)	321332.CYB_2181	fadD	I	I	MTTAAASATPTAPETTLLNVWQVLAEEFAGQVALRDPHAQPVFEMSYGELFRRIQTLAAGLQALGICPGDRVAIFADNSPRWLMADLATMFTGAVNVPRSAVADPSELGYILRHSGSTALIAQDLKTLRRIRPDVQELGLERLLLLSDEQEAGVLNFSQWLQKGREHTYQPPKLERSQLATIIYTSGTSGRPKGVMLSHGNLMHQVENLGVVVQPQPGNKVLTLLPTWHSYERACEYFLLSRACMLVYTSPRFIKQDFQQEHPHFLVAVPRIWETVYEGIQRQFKEKSPLMQRLIRALMAVSESHVLSGRIARNQSILHYGVSPWVRLQARLQHWLLWPLHRLADVLIYRKVRRALGPNFQHAISGGGSLPAYLDLFYEVVGISILNGYGLTETSPVLCARRPDNNVRGTAGPPLPGTEFRIVDPETRQPLPPGEKGLILARGPQVMMGYYNNPEATAKVLSSDGWFETGDLGWLTPDGQLVITGRAKDVIVLLNGENIEPQPLEDACLQSPYISQIVIVGQDQKKLAALIYPNLDALKAWAAEQGIPAEDAELLAQPQTRTLILQEVRRRIQERPGYRPDEQVSDFRFLPEPLSVENGLMTQTLKIKRNPVAERYAHLIQEMYPA--
25320	GC_00001489	SM2.9A	A	1131	13	15	2	0	0.94706454357603	0.690718206440637	0.798829665186911	321327.CYA_0133	Synechococcus	COG1022	Long-chain acyl-CoA synthetase (AMP-forming)	NA	NA	NA	NA	321327.CYA_0133	ko00061, ko00071, ko01100, ko01212, ko02024, ko03320, ko04146, ko04216, ko04714, ko04920, map00061, map00071, map01100, map01212, map02024, map03320, map04146, map04216, map04714, map04920	321327.CYA_0133	M00086	321327.CYA_0133	6.2.1.3	NA	NA	COG1022	Long-chain acyl-CoA synthetase (AMP-forming) (FAA1)	NA	NA	321327.CYA_0133	ko00000, ko00001, ko00002, ko01000, ko01004, ko04147	I	Lipid transport and metabolism	321327.CYA_0133	4.C.1.1	321327.CYA_0133	ko:K01897	321327.CYA_0133	fadD :: COG1022 Long-chain acyl-CoA synthetases (AMP-forming)	321327.CYA_0133	fadD	I	I	MTTVSAAATPAG--TTLLDIWQVLAEKFADYTALRDPHAQPVFEISYGQLFRRIQILAAGLQALGIRPGDRVAIFADNSPRWLMADLATLFTGAVNVPRSAVADPAELGYILRHSGSTALIAQDAKTLSRVRPVVQELGLERLLLLSDEEEPGVLNFSQWLQKGRERRYEPPRLERSQLATIIYTSGTSGRPKGVMLSHGNLMHQVENLHVVVQPRPGDKVLTILPTWHSYERACEYFLLSQACTLVYTNPRFIKQDFQQEQPHYLVAVPRIWETVYEGIQRQFKEKSPLMQRLIRTLMAASEGYVLAGRIAGNRSILHYGVSPWVRLGARLQQGLLWPVHRLADALIYRKVRQALGPNFQQAISGGGSLPAYLDLFYEVVGISILNGYGLTETSPVLCARRPDNNVRGTAGPPLPGTEFRIVDPETRQPLPPGEKGLILARGPQVMMGYYNNPEATAKVLSPDGWFETGDLGWLTPDGQLVITGRAKDVIVLLNGENVEPQPLEDACLQSPYISQIVIVGQDQKKLAALIYPNLDALKAWAAEQGIPAAEAELLGHPQVRTLILQEVRARIQERPGYRPHEQIADFRFLPEPLSVENGLMTQTLKIKRNPVAERYAHLIQEMYPTGS
25321	GC_00001489	BG1.9A	A'-like	1842	13	15	2	0	0.94706454357603	0.690718206440637	0.798829665186911	321332.CYB_2181	Synechococcus	COG1022	Long-chain acyl-CoA synthetase (AMP-forming)	NA	NA	NA	NA	321332.CYB_2181	ko00061, ko00071, ko01100, ko01212, ko02024, ko03320, ko04146, ko04216, ko04714, ko04920, map00061, map00071, map01100, map01212, map02024, map03320, map04146, map04216, map04714, map04920	321332.CYB_2181	M00086	321332.CYB_2181	6.2.1.3	NA	NA	COG1022	Long-chain acyl-CoA synthetase (AMP-forming) (FAA1)	NA	NA	321332.CYB_2181	ko00000, ko00001, ko00002, ko01000, ko01004, ko04147	I	Lipid transport and metabolism	321332.CYB_2181	4.C.1.1	321332.CYB_2181	ko:K01897	321332.CYB_2181	fadD :: COG1022 Long-chain acyl-CoA synthetases (AMP-forming)	321332.CYB_2181	fadD	I	I	MTVVSAAATPAAPETTLLNVWQVLAEKFADQPALRDPHAQPVFEISYGELFRRIQTLAAGLQALGIRPGDRVAIFADNSPRWLMADLATL----------------------------------------------------------------------------------------------------------------------------------------------------------------------------------------------------------------------------------------------------------------------------------------------------------------------------------------------------------------------------------------------------------------------------------------------------------------------------------------------------------------------------------------------------------
25322	GC_00001489	WCA1.12	A'-like	1918	13	15	2	0	0.94706454357603	0.690718206440637	0.798829665186911	321332.CYB_2181	Synechococcus	COG1022	Long-chain acyl-CoA synthetase (AMP-forming)	NA	NA	NA	NA	321332.CYB_2181	ko00061, ko00071, ko01100, ko01212, ko02024, ko03320, ko04146, ko04216, ko04714, ko04920, map00061, map00071, map01100, map01212, map02024, map03320, map04146, map04216, map04714, map04920	321332.CYB_2181	M00086	321332.CYB_2181	6.2.1.3	NA	NA	COG1022	Long-chain acyl-CoA synthetase (AMP-forming) (FAA1)	NA	NA	321332.CYB_2181	ko00000, ko00001, ko00002, ko01000, ko01004, ko04147	I	Lipid transport and metabolism	321332.CYB_2181	4.C.1.1	321332.CYB_2181	ko:K01897	321332.CYB_2181	fadD :: COG1022 Long-chain acyl-CoA synthetases (AMP-forming)	321332.CYB_2181	fadD	I	I	MTVVSAAATPAAPETTLLNVWQVLAEKFADQPALRDPHAQPVFEISYGELFRRIQTLAAGLQALGIRPGDRVAIFADNSPRWLMADLATLFTGAVNVPRSAVADPAELGYILRHSGSTAVIAQDVKTLARVRSVVEELGLERLLLLSDEEEPGVVNFSQWLQTGREHRYEPPKLERSQLATIIYTSGTSGQPKGVMLSHGNLMHQVENLGAVVQPQPGNKVLSILPTWHSYERACEYFLLSRACTLVYTSPRFIKQDFQQEQPHYLVAVPRIWETVYEGIQRQFKEKSPLLQWLIRALMAVSESHVLSGRIARNQSILHYGVSPWVRLRARLQHWLLWPLHRLADWLIYRKVRQALGPNFQHAISGGASLPAYLDLFYEVVGISILNGYGLTETSPVLCARRPDNNVRGTAGPPLPGTEFRIVDPETRQPLPPGQKGLILARGPQVMMGYYNNPEATAKVLSSDGWFETGDLGWLTPDGQLVITGRAKDVIVLRNGENIEPQPLEDACLQSPYISQIVIVGQDQKKLAALIYPNLDALKAWAAEQGIPTAETELLVHPQVRRFILQEVRRRIQERPGYRPDEQVADFRFLPEPLSVENGLMTQTLKIKRNPVAERYAHLIEEMYRSLK
25323	GC_00001489	GCA1.24	B'	1269	13	15	2	0	0.94706454357603	0.690718206440637	0.798829665186911	321332.CYB_2181	Synechococcus	COG1022	Long-chain acyl-CoA synthetase (AMP-forming)	NA	NA	NA	NA	321332.CYB_2181	ko00061, ko00071, ko01100, ko01212, ko02024, ko03320, ko04146, ko04216, ko04714, ko04920, map00061, map00071, map01100, map01212, map02024, map03320, map04146, map04216, map04714, map04920	321332.CYB_2181	M00086	321332.CYB_2181	6.2.1.3	NA	NA	COG1022	Long-chain acyl-CoA synthetase (AMP-forming) (FAA1)	NA	NA	321332.CYB_2181	ko00000, ko00001, ko00002, ko01000, ko01004, ko04147	I	Lipid transport and metabolism	321332.CYB_2181	4.C.1.1	321332.CYB_2181	ko:K01897	321332.CYB_2181	fadD :: COG1022 Long-chain acyl-CoA synthetases (AMP-forming)	321332.CYB_2181	fadD	I	I	-------------------------------------------------------------------------------------------------------------------------------------------------------------------------------------------------------------------------------------------------------------------------------------------------------------------------------------------------------------------------------------------------------------------------------------------------------------------------------------------------------------------------------------------------------------------------------------------------YRPDEQVSDFRFLPEPLSVENGLMTQTLKIKRNPVAERYAHLIEEMYRSLK
25324	GC_00001489	GCA3.42A	A	1117	13	15	2	0	0.94706454357603	0.690718206440637	0.798829665186911	321327.CYA_0133	Synechococcus	COG1022	Long-chain acyl-CoA synthetase (AMP-forming)	NA	NA	NA	NA	321327.CYA_0133	ko00061, ko00071, ko01100, ko01212, ko02024, ko03320, ko04146, ko04216, ko04714, ko04920, map00061, map00071, map01100, map01212, map02024, map03320, map04146, map04216, map04714, map04920	321327.CYA_0133	M00086	321327.CYA_0133	6.2.1.3	NA	NA	COG1022	Long-chain acyl-CoA synthetase (AMP-forming) (FAA1)	NA	NA	321327.CYA_0133	ko00000, ko00001, ko00002, ko01000, ko01004, ko04147	I	Lipid transport and metabolism	321327.CYA_0133	4.C.1.1	321327.CYA_0133	ko:K01897	321327.CYA_0133	fadD :: COG1022 Long-chain acyl-CoA synthetases (AMP-forming)	321327.CYA_0133	fadD	I	I	MTTVSAAATPAG--TTLLDIWQVLAEKFADYTALRDPHAQPVFEISYGQLFRRIQILAAGLQALGIRPGDRVAIFADNSPRWLMADLATLFTGAVNVPRSAVADPAELGYILRHSGSTALIAQDAKTLSRVRPVVQELGLERLLLLSDEEEPGVLNFSQWLQKGRERRYEPPRLERSQLATIIYTSGTSGRPKGVMLSHGNLMHQVENLHVVVQPRPGDKVLTILPTWHSYERACEYFLLSQACTLVYTNPRFIKQDFQQEQPHYLVAVPRIWETVYEGIQRQFKEKSPLMQRLIRTLMAASEGYVLAGRIAGNRSILHYGVSPWVRLGARLQQGLLWPVHRLADALIYRKVRQALGPNFQQAISGGGSLPAYLDLFYEVVGISILNGYGLTETSPVLCARRPDNNVRGTAGPPLPGTEFRIVDPETRQPLPPGEKGLILARGPQVMMGYYNNPEATAKVLSPDGWFETGDLGWLTPDGQLVITGRAKDVIVLLNGENVEPQPLEDACLQSPYISQIVIVGQDQKKLAALIYPNLDALKAWAAEQGIPAAEAELLGHPQVRTLILQEVRARIQERPGYRPHEQIADFRFLPEPLSVENGLMTQTLKIKRNPVAERYAHLIQEMYPTGS
25325	GC_00001489	OS-B'	B'	2104	13	15	2	0	0.94706454357603	0.690718206440637	0.798829665186911	321332.CYB_2181	Synechococcus	COG1022	Long-chain acyl-CoA synthetase (AMP-forming)	NA	NA	NA	NA	321332.CYB_2181	ko00061, ko00071, ko01100, ko01212, ko02024, ko03320, ko04146, ko04216, ko04714, ko04920, map00061, map00071, map01100, map01212, map02024, map03320, map04146, map04216, map04714, map04920	321332.CYB_2181	M00086	321332.CYB_2181	6.2.1.3	NA	NA	COG1022	Long-chain acyl-CoA synthetase (AMP-forming) (FAA1)	NA	NA	321332.CYB_2181	ko00000, ko00001, ko00002, ko01000, ko01004, ko04147	I	Lipid transport and metabolism	321332.CYB_2181	4.C.1.1	321332.CYB_2181	ko:K01897	321332.CYB_2181	fadD :: COG1022 Long-chain acyl-CoA synthetases (AMP-forming)	321332.CYB_2181	fadD	I	I	MTTAAASATPTAPEMTLLNVWQVLAEEFAGQVALRDPHAQPVFEMSYGELFRRIQTLAAGLQALGICPGDRVAIFADNSPRWLMADLATMFTGAVNVPRSAVADPSELGYILRHSGSTALIAQDLKTLRRIRPDVQELGLERLLLLSDEQEAGVLNFSQWLQKGREHTYQPPKLERSQLATIIYTSGTSGRPKGVMLSHGNLMHQVENLGVVVQPQPGNKVLTILPTWHSYERACEYFLLSRACMLVYTSPRFIKQDFQQEHPHFLVAVPRIWETVYEGIQRQFKEKSPLMQRLIRALMAVSESHVLSGRIARNQSILHYGVSPWVRLQARLQHWLLWPLHRLADALIYRKVRQALGPNFQHAISGGGSLPAYLDLFYEVVGISILNGYGLTETSPVLCARRPDNNVRGTAGPPLPGTEFRIVDPETRQPLPPREKGLILARGPQVMMGYYNNPEATAKVLSSDGWFETGDLGWLTPDGQLVITGRAKDVIVLLNGENIEPQPLEDACLQSPYISQIVIVGQDQKKLAALIYPNLDALKAWAAEQGIPAEDAELLAQPQTRTLILQEVRRRIQERPGYRPDEQVSDFRFLPEPLSVENGLMTQTLKIKRNPVAERYAHLIEEMYRSLK
25326	GC_00001489	OS-A	A	128	13	15	2	0	0.94706454357603	0.690718206440637	0.798829665186911	321327.CYA_0133	Synechococcus	COG1022	Long-chain acyl-CoA synthetase (AMP-forming)	NA	NA	NA	NA	321327.CYA_0133	ko00061, ko00071, ko01100, ko01212, ko02024, ko03320, ko04146, ko04216, ko04714, ko04920, map00061, map00071, map01100, map01212, map02024, map03320, map04146, map04216, map04714, map04920	321327.CYA_0133	M00086	321327.CYA_0133	6.2.1.3	NA	NA	COG1022	Long-chain acyl-CoA synthetase (AMP-forming) (FAA1)	NA	NA	321327.CYA_0133	ko00000, ko00001, ko00002, ko01000, ko01004, ko04147	I	Lipid transport and metabolism	321327.CYA_0133	4.C.1.1	321327.CYA_0133	ko:K01897	321327.CYA_0133	fadD :: COG1022 Long-chain acyl-CoA synthetases (AMP-forming)	321327.CYA_0133	fadD	I	I	MTTVSAAATPAG--TTLLDIWQVLAEKFADYTALRDPHAQPVFEISYGQLFRRIQILAAGLQALGIRPGDRVAIFADNSPRWLMADLATLFTGAVNVPRSAVADPAELGYILRHSGSTALIAQDAKTLSRVRPVVQELGLERLLLLSDEEEPGVLNFSQWLQKGRERRYEPPRLERSQLATIIYTSGTSGRPKGVMLSHGNLMHQVENLHVVVQPRPGDKVLTILPTWHSYERACEYFLLSQACTLVYTNPRFIKQDFQQEQPHYLVAVPRIWETVYEGIQRQFKEKSPLMQRLIRTLMAASEGYVLAGRIAGNRSILHYGVSPWVRLGARLQQGLLWPVHRLADALIYRKVRQALGPNFQQAISGGGSLPAYLDLFYEVVGISILNGYGLTETSPVLCARRPDNNVRGTAGPPLPGTEFRIVDPETRQPLPPGEKGLILARGPQVMMGYYNNPEATAKVLSPDGWFETGDLGWLTPDGQLVITGRAKDVIVLLNGENVEPQPLEDACLQSPYISQIVIVGQDQKKLAALIYPNLDVLKAWAAEQGIPAAEAELLGHPQVRTLILQEVRARIQERPGYRPHEQIADFRFLPEPLSVENGLMTQTLKIKRNPVAERYAHLIQEMYPTGS
25327	GC_00001490	SM4.3A	A'-like	226	11	15	2	0	0.938919855730948	0.651272910373611	0.769080428591584	321327.CYA_0318	Cyanobacteria	COG0513|COG1205	Superfamily II DNA and RNA helicase|ATP-dependent helicase YprA, contains C-terminal metal-binding DUF1998 domain	NA	NA	NA	NA	NA	NA	NA	NA	NA	NA	NA	NA	COG1205	ATP-dependent helicase YprA, contains C-terminal metal-binding DUF1998 domain (YprA)	NA	NA	NA	NA	L	Replication, recombination and repair	NA	NA	NA	NA	321327.CYA_0318	DEAD DEAH box helicase	NA	NA	L	L	--------------------------------------------------------------------------------------------------------------------SLCYFLPIIDNWIRQGGSVGQVTALVVYPMNALVNSQYQALQDLRQRYERRYSRPFPLRFAKYTGETEESERENLRRDPPQLLLTNYVMAELLLVRPEDQRFLSPN--GLRFLVFDELHTYRGRQGADVAMLVRRLKGRCAAKNLVHIGTSATMISRPEASAQERRQTVADFASRFFGHPFTPEQIIEETLAPLSEGGPPSPEELKPALDPPWPTDLASLRRHPLMRWLEYELGLEFSPDGSLKRRVPRELSEVAAQLAQLTGTASENCAATLRQFLAHASSLKDGHSRGVAFKLHQFISQGRTLYATLESREKRQFSLEGQMQAGEGKLFFPVKFCRQCGQDYYHVLRSKTHFLPYPLGEEVEEGEDQQAGYLSLDPLDNEWSLEQIPEDWYTPEGRLKTDWGKRVPQAVWVRPDGSFSEYPQAEAQKMWWQPHPFSLCLACGEYYRGREREFVKLASLSSEGRSSATTILATSLLRHAEQTQAACSKLLTFTDNRQDASLQAGHFNDFVHVALLRASLYAALLKKKELGFDEVAQEVVRASGLELADIAQNPALDPDSPSAEEVWQTFSELTEYRLYEDLRRGWRVTHPNLEQVGLLKIEYRGLGELCQNSALASLHPWFAQASPEEQEQLLRALLDQFRRKLAIDVPVLKAEPQRRLRRRAQQYLNEFWGLEEHEELRTARCF-GQNPSRENGQMLSLGRRSTIGRFLCRRLDLNQEAYDRFLESLLSLLVRQGLLRRHVENGQVAYQLDAGCLRWCLGDGLPPPPDPLYSRRAQQEGYTSVRRPINPFFQELYRAGAAGLGSLEAREHTAQVVQPGERERRERRFRNEPGERRLPYLICSPTLELGVDIADLDLVHLRNVPPTPANYAQRSGRAGRQGQPGLILSYCGAFNSHDQYYFRRRAEMVAGRVRPPRLDLANESLLRAHIHAVWLAQVRLPLGNSIETVINLDRPELPLREEVVASIQLGEAARQEVAERVEALLAADREVLERSGWFSRRWIQQVIEEAPRAFDRAFDRWRELYRAATQQLEAANQQLQTARRREDQQEARRRQQEALRQRNLLLQIDTQREESDFYPYRYLASEGFLPGYNFPALPVRAWVPRGSEGEFIARPRFLAIREFAPHNFLYHEGCQWESVAFQAPPGGLEERKSSHKLCFSCGAFGDPSLDCCPVCGTRFDGQNSLLTQLLEMPNVRMRRRDRITADEEERRRQGYELQTFFQFAPESSGYRVQEADVLRGETPLLQLRYAPAATLLRINSGWRGSGGRGFLVNFDNGEVPSRDQLGGNRASSSSQMSLQPIRLAVRATQNLLLARLVQPSLGNLQALETTLRYALKRGIEETFELEETELAAESIGQGSHRAILLYETAEGGAGVLRRLVEEPHALAEVAQVALEICHFQLSEEGIQDRRPECRAACYECLLSYANQREALQLDRHQIRDLLGALANSRTELRSLGRSRQEHLEWLRQLIDPRSELERRFLETLAAGGYRLPDDAQKAIADPRCVVDFFYDPNVCIFCDGAVHDQLPQAERDRQIRAQLLGRGYRVIVLRYDQDLREQLARYPEVFGQGN
25328	GC_00001490	IGB1.12	A	2266	11	15	2	0	0.938919855730948	0.651272910373611	0.769080428591584	321332.CYB_1696	Cyanobacteria	COG0513|COG1205	Superfamily II DNA and RNA helicase|ATP-dependent helicase YprA, contains C-terminal metal-binding DUF1998 domain	NA	NA	NA	NA	NA	NA	NA	NA	NA	NA	NA	NA	COG1205	ATP-dependent helicase YprA, contains C-terminal metal-binding DUF1998 domain (YprA)	NA	NA	NA	NA	L	Replication, recombination and repair	NA	NA	NA	NA	321332.CYB_1696	DEAD DEAH box helicase	NA	NA	L	L	----------------------------------------------------------------------------------------------------------------------------------------------------------------------------------------------LRRDPPQLLLTNYVMAELLLVRPEDQRFLSPN--GLRFLVFDELHTYRGRQGADVAMLVRRLKGRCAAKNLVHIGTSATMISRPEASALERRQTVAAFASRFFGHPFTPEQIIEETLAPLSEGGPPSPEELKPALDPPWPTDLASLRRHPLMRWLEYELGLELSPDGSLKRRVPRELSEVAAQLAQLTGTASENCAATLRQFLAHASSLKDDRSRGVAFKLHQFISQGRTLYATLESREKRQFSLEGQMQAGEGKLFFPVKFCRQCGQDYYHVLKSRDQFLPYPVGEEVEQDEDQQAGYLSLDPLDNEWSLEQIPEDWYTPEGRLRSNWGKRVPQAVWVRPDGSFSEYPQAEAQKMWWQPHPFSLCLACGEYYRGREREFVKLASLSSEGRSSATTILATSLLRHAEQTQAACSKLLTFTDNRQDASLQAGHFNDFVHVALLRASLYAALLKKKELGFDEVAQEVVRASGLELADIAQNPALDPASPSAEEVWQTFSELTEYRLYEDLRRGWRVTHPNLEQVGLLKIEYRGLGELCQNSALASLHPWFAQASPEEQEQLLRALLDRFRRQLAIDVPVLKAEPQRRLRRRAQQYLNEFWGLEEHEELRTARCF-GQNPSRENGQMLSLGPRSTIGRFLRRRLDLNQEAYDRFLESLLSLLVRQGLLRRHVENGQVAYQLDAGCLRWCLGDGL-PPPDPLYSRSAQQEGYTSVRRPINPFFQELYRAGAAGLGSLEAREHTAQVVQPGERERRERRFRNEPGERRLPYLICSPTLELGVDIADLDLVHLRNVPPTPANYAQRSGRAGRQGQPGLILSYCGAFNSHDQYYFRRRPEMVAGRVRPPRLDL--------------------------------------------------------------------------------------------------------------------------------------------------------------------------------------------------------------------------------------------------------------------------------------------------------------------------------------------------------------------------------------------------------------------------------------------------------------------------------------------------------------------------------------------------------------------------------------------------------------------------------------------------------------------------
25329	GC_00001490	IGB1.12	A	1034	11	15	2	0	0.938919855730948	0.651272910373611	0.769080428591584	321327.CYA_0318	Cyanobacteria	COG0513|COG1205	Superfamily II DNA and RNA helicase|ATP-dependent helicase YprA, contains C-terminal metal-binding DUF1998 domain	NA	NA	NA	NA	NA	NA	NA	NA	NA	NA	NA	NA	COG1205	ATP-dependent helicase YprA, contains C-terminal metal-binding DUF1998 domain (YprA)	NA	NA	NA	NA	L	Replication, recombination and repair	NA	NA	NA	NA	321327.CYA_0318	DEAD DEAH box helicase	NA	NA	L	L	--------------------------------------------------------------------------------------------------------------------------------------------------------------------------------------------------------------------------------------------------------------------------------------------------------------------------------------------------------------------------------------------------------------------------------------------------------------------------------------------------------------------------------------------------------------------------------------------------------------------------------------------------------------------------------------------------------------------------------------------------------------------------------------------------------------------------------------------------------------------------------------------------------------------------------------------------------------------------------------------------------------------------------------------------------------------------------------------------------------------------------------------------------------------------------------------------------------------------------------------------------------------------------------------------------FQAPPGGLEERKSSHKLCFSCGAFGDPSLDCCPVCGTRFDGQNSLLTQLLEMPNVRMRRRDRITADEEERRRQGYELQTFFQFAPESSGYRVQEADVLRGETPLLQLRYAPAATLLRINSGWRGSGGRGFLVNFDNGEVPSRDQLGGNRASSSSQMSLQPIRLAVRATQNLLLVRLVQPSGGNLQALETTLRYALKRGIEETFELEETELAAESIGQGSHRALLFYETAEGGAGVLRRLVEEPQALAEVAQAALEICHFQLSEAGIQDLRPECRAACYECLLSYANQREALELDRYKIRDLLGELAHSRTELRPLGRSRQEQLEWLRQLLDPRSELERRFLELLAEGGYRLPDEAQKALAEPRCVADFFYDPNICIFCDGAVHDDPAQAAQDRQLRSQLLGHGYRVIALRYDQDLREQLARYPEVFGKGN
25330	GC_00001490	18WCA1.11	A'-like	1941	11	15	2	0	0.938919855730948	0.651272910373611	0.769080428591584	321327.CYA_0318	Cyanobacteria	COG0513|COG1205	Superfamily II DNA and RNA helicase|ATP-dependent helicase YprA, contains C-terminal metal-binding DUF1998 domain	NA	NA	NA	NA	NA	NA	NA	NA	NA	NA	NA	NA	COG1205	ATP-dependent helicase YprA, contains C-terminal metal-binding DUF1998 domain (YprA)	NA	NA	NA	NA	L	Replication, recombination and repair	NA	NA	NA	NA	321327.CYA_0318	DEAD DEAH box helicase	NA	NA	L	L	MATIFDLHERVLKDYANFVRSFFLIADPRAQAFVDQALEEGIHLWPEPLVQLSPAYVAGPTVDELAETGRIAEETARIFRSEDGRPFRLYRHQEEAIAKALAEESFVVTSGTGSGKSLCYFLPIIDNWIRQGGSVGQVTALVVYPMNALVNSQYQALQDLRQRYERRYSRPFPLRFAKYTGETEESERENLRRDPPQLLLTNYVMAELLLVRPEDQRFLSPN--GLRFLVFDELHTYRGRQGADVAMLVRRLKGRCAAKNLVHIGTSATMISRPEASALERRQTVADFASRFFGHPFTPEQIIEETLAPLSEGGPPSPEELKPALDPPWPTDLASLRRHPLMRWLEYELGLELSPDG-IKRRVPRELSEVAAQLAQLTGTASENCAATLRQFLAHASSLKDDRSRGVAFKLHQFISQGRTLYATLESREKRQFSLEGQMQAGEGKLFFPVKFCRQCGQDYYHVLKSRDQFLPYPVGEEVEQDEDQQAGYLSLDPLDNEWSLEQIPEDWYTPEGRLRSDWGKRVPQAVWVRPDGSFSEYPQAEAQKMWWQPHPFSLCLACGEYYSGREREFVKLASLSSEGRSSATTILATSLLRHAEQTQAACSKLLTFTDNRQDASLQAGHFNDFVHVALLRASLYAALLKKKELGFDEVAQEVVRASGLELADIAQNPALDPASPSAEEVWQTFSELTEYRLYEDLRRGWRVTHPNLEQVGLLKIEYRGLGELCQNSALASLHPWFAQTSLEEQEQLLRALLDRFRRQLAIDVPVLKAEPQRRLRRRAQQYLNEFWGLEEHEELRTASCFVRQSPSRENGQMLSLGPRSAIGRFLRRRLDLNQEAYDRFLESLLSLLVRQGLLRRHVENGQVAYQLDAGCLRWCLGDGL-PPPDPLYSRSAQQEGYTSVRRPINPFFQELYRAGAAGLGSLEAREHTAQVVQPGERERRERRFRNEPGERRLPYLICSPTLELGVDIADLDLVHLRNVPPTPANYAQRSGRAGRQGQPGLILSYCGAFNSHDQYYFRRRAEMVAGRVRPPRLDLANESLLRAHIHAVWLAQVRLPLGNSIETVIDSARPELPLREEVVASIQLGEAARQEVAERVEALLAADREVLERSGWFSRRWIQQVIEEAPRAFDRAFDRWRELYRAATQQLEAANQQLQTARRREDQQEARRRQQEALRQRNLLLQIDTQREESDFYPYRYLASEGFLPGYNFPALPVRAWVPRGSEGEFIARPRFLAIREFAPHNFLYHEGCQWESVAFQAPPGGLEERKSSHKLCFSCGAFGDPSLDCCPVCGTRFDGQNSLLTQLLEMPNVRMRRRDRITADEEERRRQGYELQTFFQFAPESSGYRVQEADVLRGETPLLQLRYAPAATLLRINSGWRGSGGRGFLVNFDNGEVPSRAQLGGNRASSSSQMSLQPIRLAVRATQNLLLVRLVQPSGGNLQALETTLRYALKRGIEE-------------------------------------------------------------------------------------------------------------------------------------------------------------------------------------------------------------------------------------
25331	GC_00001490	18WCA1.11	A'-like	1545	11	15	2	0	0.938919855730948	0.651272910373611	0.769080428591584	321332.CYB_1696	Cyanobacteria	COG0513|COG1205	Superfamily II DNA and RNA helicase|ATP-dependent helicase YprA, contains C-terminal metal-binding DUF1998 domain	NA	NA	NA	NA	NA	NA	NA	NA	NA	NA	NA	NA	COG1205	ATP-dependent helicase YprA, contains C-terminal metal-binding DUF1998 domain (YprA)	NA	NA	NA	NA	L	Replication, recombination and repair	NA	NA	NA	NA	321332.CYB_1696	DEAD DEAH box helicase	NA	NA	L	L	----------------------------------------------------------------------------------------------------------------------------------------------------------------------------------------------------------------------------------------------------------------------------------------------------------------------------------------------------------------------------------------------------------------------------------------------------------------------------------------------------------------------------------------------------------------------------------------------------------------------------------------------------------------------------------------------------------------------------------------------------------------------------------------------------------------------------------------------------------------------------------------------------------------------------------------------------------------------------------------------------------------------------------------------------------------------------------------------------------------------------------------------------------------------------------------------------------------------------------------------------------------------------------------------------------------------------------------------------------------------------------------------------------------------------------------------------------------------------------------------------------------------------------------------------------------------------------------------------ANQREALELDRYRIRDLLGALANSRTELRSLGRSRQEHLEWLRQLIDPRSELERRFLETLAAGGYRLPDDAQKAIADPRCVVDFFYDPNVC--CDGAVHDQLPQVEQDHQIRAQLLGRGYRVIVLRYDQDLGEQLARYPEVFGQGN
25332	GC_00001490	18WCA2.12A	A'-like	458	11	15	2	0	0.938919855730948	0.651272910373611	0.769080428591584	321332.CYB_1696	Cyanobacteria	COG0513|COG1205	Superfamily II DNA and RNA helicase|ATP-dependent helicase YprA, contains C-terminal metal-binding DUF1998 domain	NA	NA	NA	NA	NA	NA	NA	NA	NA	NA	NA	NA	COG1205	ATP-dependent helicase YprA, contains C-terminal metal-binding DUF1998 domain (YprA)	NA	NA	NA	NA	L	Replication, recombination and repair	NA	NA	NA	NA	321332.CYB_1696	DEAD DEAH box helicase	NA	NA	L	L	----------------------------------------------------------------------------------------------------------------------------------------------------------------------------------------------------------------------------------------------------------------------------------------------------------------------------------------------------------------------------------------------------------------------------------------------------------------------------------------------------------------------------------------------------------------------------------------------------------------------------------------------------------------------------------------------------------------------------------------------------------------------------------------------------------------------------------------------------------------------------------------------------------------------------------------------------------------------------------------------------------------------------------------------------------------------------------------------------------------------------------------------------------------------------------------------------------------------------------------------------------------------------------------------------------------------------------------------------------------------------------------------------------------------------------------------------------------------------------------------------------------------------------------------------------------------------------------------------------MELDRYRIRDLLGALANSRTELRSLGRSRQEHLEWLRQLIDPRSELERRFLETLAAGGYRLPDDAQKAIADPRCVVDFFYDPNVCIFCDGTVHDQLPQAEQDHQIRAQLLGRGYRVIVLRYDQDLGEQLARYPEVFGQGN
25333	GC_00001490	RCA3.9A	A	1379	11	15	2	0	0.938919855730948	0.651272910373611	0.769080428591584	321327.CYA_0318	Cyanobacteria	COG0513|COG1205	Superfamily II DNA and RNA helicase|ATP-dependent helicase YprA, contains C-terminal metal-binding DUF1998 domain	NA	NA	NA	NA	NA	NA	NA	NA	NA	NA	NA	NA	COG1205	ATP-dependent helicase YprA, contains C-terminal metal-binding DUF1998 domain (YprA)	NA	NA	NA	NA	L	Replication, recombination and repair	NA	NA	NA	NA	321327.CYA_0318	DEAD DEAH box helicase	NA	NA	L	L	----------------------------------------------------------------------------------------------------------------------------------------------------------------------------------------------------------------------------------------------------------------------------------EASALERRQTVADFASRFFGHPFGPEHVIEETLAPLTEGGPPTVAELKSALDLPWPTNQADLRRHPLMRWLEYELGLEQSPDGSFRRRVPRELSKVAAQLAELTSTTPESCTESLRQFLAHASSLREGSSRGPALKLHQFISQGRTLYATLESRDKRQFSLEGQVQAGEGKLFFPVKFCRHCGQDYYHVLRSKTHFLPYPLGEEVEEGEDQQAGYLSLDPLDNEWSLEQIPEDWYTPEGRLRSDWGKRVPQAVWVRPDGSFSEYPQAEAQKMWWQPHPFSLCLACGEYYRGREREFVKLASLSSEGRSSATTILATSLLRHAEQTQAACSKLLTFTDNRQDASLQAGHFNDFVHVALLRASLYAALLKKKELGFDEVAQEVVRASGLELADIAQNPALDPASPSAEEVWQTFSELTEYRLYEDLRRGWRVTHPNLEQVGLLKIEYRGLRELCQNSALASLHPWFAQASPEEQEQLLRALLDRFRRQLAIDVPVLKAEPQRRLRRRAQQYLNEFWGLEEHEELRTARCF-GQNPSRENGQMLSLGRRSTIGRFLRRRLDLNQEAYDRFLESLLSLLVSQGLLRRHVENGQVAYQLDAGCLRWCLGDGLPPPPDPLYSRRAQQEGYTSVRRLINPFFQELYRAGAAGLGSLEAREHTAQVVQPGERERRERRFRNEPGERRLPYLICSPTLELGVDIADLDLVHLRNVPPTPANYAQRSGRAGRQGQPGLILSYCGAFNSHDQYYFRRRAEMVAGRVRPPRLDLANESLLRAHIHAVWLAQVRLPLGNSIETVIDSARPELPLREEVVASIQLGEAARQEVAERVEALLAADREVLERSGWFSRRWIQQVIEEAPRAFDRAFDRWRELYRAATQQLEAANQQLQTARRREDQQEARRRQQEALRQWNLLLQIDTQREESDFYPYRYLASEGFLPGYNFPALPVRAWVPRGSEGEFIARPRFLAIREFAPHNFLYHEGCQWESVAFQAPPGGLEERKSSHKLCFSCGAFGDPSLDCCPVCGTRFDGQNSLLAQLLEMPNVRMRRRDRITADEEERRRQGYELQTFFQFAPESSGYRVQEADVLRGETPLLQLRYAPAATLLRINSGWRGSGGRGFLVNFDNGEVPSRAQLEGHRASSSSQMSLQPIRLAVRATQNLLLVRLVQPSGGNLQALETTLRYALKRGIEETFELEETELAAESIGQGSHRAILLYETAEGGAGVLRRLVEEPQALAEVAQAALEICHFQLSEAGIQDLRPECRAACYECLLSYANQREALELDRYRIRDLLGALANSRTELRSLGRSRQEHLEWLRQLLDPRSELERRFLELLAEGGYRLPDEAQKALAEPRCVADFFYDPNICIFCDGAVHDDPAQAAQDRQLRSQLLGHGYRVIALRYDQDLREQLARYPEVFGKGN
25334	GC_00001490	RCA5.7	A	310	11	15	2	0	0.938919855730948	0.651272910373611	0.769080428591584	321327.CYA_0318	Cyanobacteria	COG0513|COG1205	Superfamily II DNA and RNA helicase|ATP-dependent helicase YprA, contains C-terminal metal-binding DUF1998 domain	NA	NA	NA	NA	NA	NA	NA	NA	NA	NA	NA	NA	COG1205	ATP-dependent helicase YprA, contains C-terminal metal-binding DUF1998 domain (YprA)	NA	NA	NA	NA	L	Replication, recombination and repair	NA	NA	NA	NA	321327.CYA_0318	DEAD DEAH box helicase	NA	NA	L	L	MATIFDLHERVLKDYANFVRSFFLIADPRAQAFVDQALEEGIHLWPEPLVQLSPAYVAGPTVDELAETGRITEETARIFRSEDGRPFRLYRHQEEAIAKALAEESFVVTSGTGSGKSLCYFLPIIDNWIRQGGSVGQVTALVVYPMNALVNSQYQALQTLRERYERAYHRPFPLRFAKYTGETAESDREDLRRDPPQLLLTNYVMAELLLVRPEDQRFLSPN--GLRFLVFDELHTYRGRQGADVAMLVRRLKGRCAAKNLVHIGTSATMISRPEASALERRQTVADFASRFFGHPFTPEQVIEETLAPLSEGGPPSPEELKPALDPPWPTDLASLRRHPLMRWLEYELGLELSPDGSLKRRVPRELSEVAAQLAQLTGTASENCAATLRQFLAHASSLKDDRSRGVAFKLHQFISQGRTLYATLESREKRQFSLEGQMQAGEGKLFFPVKFCRQCGQDYYHVLKSRDQFLPYPVGEEVEQDEDQQAGYLSLDPLDNEWSLEQIPEDWYTPEGRLRSDWGKRVPQAVWVRPDGSFSEYPQAEAQKMWWQPHPFSLCLACGEYYSEREREFAKLASLSSEGRSSATTILATSLLRHAEQTQAACSKLLTFTDNRQDASLQAGHFNDFVHVALLRASLYAALLKKKELGFDEVAQEVVRASGLELADIAQNPALDPASPSAEEVWQTFSELTEYRLYEDLRRGWRVTHPNLEQVGLLKIEYRGLGELCQNSALASLHPWFAQASPEEQEQLLRALLDRFRRQLAIDVPVLKAEPQRRLRRRAQQYLNEFWGLEEHEELRTARCF-GQNPSRENGQMLSLGPRSTIGRFLRRRLDLNQEAYDRFLESLLSLLVSQGLLRRHVENGQVAYQLDAGCLRWCLGDGL-PPPDPLYSRSAQQEGYTSVRRLINPFFQELYRAGAAGLGSLEAREHTAQVVQPGERERRERRFRNEPGERRLPYLICSPTLELGVDIADLDLVHLRNVPPTPANYAQRSGRAGRQGQPGLILSYCGAFNSHDQYYFRRRAEMVAGRVRPPRLDLANESLLRAHIHAVWLAQVRLPLGNSIETVIDSARPELPLREEVVASIQLGEAARQEVAERVEALLAADREVLERSGWFSRRWIQQVIEEAPRAFDRAFDRWRELYRAATQQLEAANQQLQMARRREDQQEARRRQQEALRQRNLLLQIDTQREESDFYPYRYLASEGFLPGYNFPALPVRAWVPRGSEGEFIARPRFLAIREFAPHNFLYHEGCQWESVAFQAPPGGLEERKSSHKLCFSCGAFGDPSLDCCPVCGTRFDGQNSLLAQLLEMPNVRMRRRDRITADEEERRRQGYELQTFFQFAPESSGYRVQEADVLRGETPLLQLRYAPAATLLRINSGWRGSGGRGFLVNFDNGEVPSRAQLEGHRASSSSQMSLQPIRLAVRATQNLLLVRLVQPSLGNLQALETTLRYALKRGIEETFELEETELAAESIGQGSHRAILLYETAEGGAGVLRRLVEEPHALAEVAQAALEICHFQLSEEGIQDRRPECRAACYECLLSYANQREALELDRYRIRDLLGALANSRTELRSLGRSRQEHLEWLRQLLDPRSELERRFLELLAEGGYRLPDEAQKALAEPRCVADFFYDPNICIFCDGAVHDDPAQAAQDRQLRSQLLGHGYRVIALRYDQDLREQLARYPEVFGKGN
25335	GC_00001490	SM2.9A	A	574	11	15	2	0	0.938919855730948	0.651272910373611	0.769080428591584	321327.CYA_0318	Cyanobacteria	COG0513|COG1205	Superfamily II DNA and RNA helicase|ATP-dependent helicase YprA, contains C-terminal metal-binding DUF1998 domain	NA	NA	NA	NA	NA	NA	NA	NA	NA	NA	NA	NA	COG1205	ATP-dependent helicase YprA, contains C-terminal metal-binding DUF1998 domain (YprA)	NA	NA	NA	NA	L	Replication, recombination and repair	NA	NA	NA	NA	321327.CYA_0318	DEAD DEAH box helicase	NA	NA	L	L	------------------------------------------------------------------------------------------------------------------------------------------------------------------------------------------------------------------------------------------------------------------------------------------------------------------------------------------------------------------------------------------------------------------------------------------------------------------------------------------------------------------------------------------------------------------------------------GREREFVKLASLSSEGRSSATTILATSLLRHAAQTGAARGKLLTFTDNRQDASLQAGHFNDFVHVALLRAALYAALQEKKELDFSEVAPAVVQASGLSLADITQNPDLDPDSPSAEEVWQTFSELTEYRLYEDLRRGWRVTHPNLEQVGLLKIEYRGLGELCQNSALASLHPWFAQASPDEQEQLLRALLDQFRRQLAIDVPVLKAEPQRRLRRRAQQYLNEFWGLEEHEELRTARCF-GQNPSRENGQMLSLGRRSAIGRFLCRRLDLNQEAYDRFLESLLSLLVRQGLLRRHVENGQVAYQLDAGCLRWCLGDGLPPPPDPLYSRRAQQEGYTSVRRPINPFFQELYRAGAAGLGSLEAREHTAQVVQPGERERRERRFRNEPGERRLPYLICSPTLELGVDIADLDLVHLRNVPPTPANYAQRSGRAGRQGQPGLILSYCGAFNSHDQYYFRRRAEMVAGRVRPPRLDLANESLLRAHIHAVWLAQVRLPLGNSIETVINLDRPELPLREEVVASIQLGEAARQEVAERVEALLAADREVLERSGWFSRRWIQQVIEEAPRAFDRAFDRWRELYRAATQQLEAANQQLQTARRREDQQEARRRQQEALRQRNLLLQIDTQREESDFYPYRYLASEGFLPGYNFPALPVRAWVPRGSEGEFIARPRFLAIREFAPHNFLYHEGCQWESVAFQAPPGGLEERKSSHKLCFSCGAFGDPSLDCCPVCGTRFDGQNSLLTQLLEMPNVRMRRRDRITADEEERRRQGYELQTFFQFAPESSGYRVQEADVLRGETPLLQLRYAPAATLLRINSGWRGSGGRGFLVNFDNGEVPSRDQLGGNRASSSSQMSLQPIRLAVRATQNLLLARLVQPSLGNLQALETTLRYALKRGIEETFELEETELAAESIGQGSHRAILLYETAEGGAGVLRRLVEEPHALAEVAQVALEICHFQLSEAGIQDLWPECRAACYECLLSYANQREALQLDRYQIRDLLGLLANSRTELRSLGRSRQEHLEWLRQLLDPRSEL----------------------------------------------------------------------------------------------
25336	GC_00001490	WCA1.12	A'-like	1895	11	15	2	0	0.938919855730948	0.651272910373611	0.769080428591584	321327.CYA_0318	Cyanobacteria	COG0513|COG1205	Superfamily II DNA and RNA helicase|ATP-dependent helicase YprA, contains C-terminal metal-binding DUF1998 domain	NA	NA	NA	NA	NA	NA	NA	NA	NA	NA	NA	NA	COG1205	ATP-dependent helicase YprA, contains C-terminal metal-binding DUF1998 domain (YprA)	NA	NA	NA	NA	L	Replication, recombination and repair	NA	NA	NA	NA	321327.CYA_0318	DEAD DEAH box helicase	NA	NA	L	L	MATIFDLHERVLKDYANFVRSFFLIADPRAQAFVDQALEEGIHLWPEPLVQLSPAYVAGPTVDELAETGRITEETARIFRSEDGRPFRLYRHQEEAIAKALAEESFVVTSGTGSGKSLCYFLPIIDNWIRQGGSVGQVTALVVYPMNALVNSQYQALQDLRQRYERRYSRPFPLRFAKYTGETEESERENLRRDPPQLLLTNYVMAELLLVRPEDQRFLSPN--GLRFLVFDELHTYRGRQGADVAMLVRRLKGRCAAKNLVHIGTSATMISRPEASALERRQTVADFASRFFGHPFTPEQIIEETLAPLSEGGPPSPEELKPALDPPWPTDLASLRRHPLMRWLEYELGLELSPDG-IKRRVPRELSEVAAQLAQLTGTASENCAATLRQFLAHASSLKDDRSRGVAFKLHQFISQGRTLYATLESREKRQFSLEGQMQAGEGKLFFPVKFCRQCGQDYYHVLKSRDQFLPYPVGEEVEQDEDQQAGYLSLDPLDNEWSLEQIPEDWYTPEGRLRPNWGKRVPQAVWVRPDGSFSEYPQAEAQKMWWQPHPFSLCLACGEYYSGREREFVKLASLSSEGRSSATTILATSLLRHAEQTQAACSKLLTFTDNRQDASLQAGHFNDFVHVALLRASLYAALLKKKELGFDEVAQEVVRASGLELADIAQNPALDPDSPSAEEVWQTFSELTEYRLYEDLRRGWRVTHPNLEQVGLLKIEYRGLGELCQNSALASLHPWFAQASPEEQEQLLRALLDRFRRQLAIDVPVLKAEPQRRLRRRAQQYLNEFWGLEEHEELRTARCF-GQNPSRENGQMLSLGRRSAIGRFLRRRLDLNQEAYDRFLESLLSLLVSQGLLRRHVENGQVAYQLDAGCLRWCLGDGL-PPPDPLYSRSAQQEGYTSVRRPINPFFQELYRAGAAGLGSLEAREHTAQVVQPGERERRERRFRNEPGERRLPYLICSPTLELGVDIADLDLVHLRNVPPTPANYAQRSGRAGRQGQPGLILSYCGAFNSHDQYYFRRRAEMVAGRVRPPRLDLANESLLRAHIHAVWLAQVRLPLGNSIETVIDSARPELPLREEVVASIQLGEAARQEVAERVEALLAADREVLERSGWFSRRWIQQVIEEAPRAFDRAFDRWRELYRAATQQLEAANQQLQTARRREDQQEARRRQQEALRQRNLLLQIDTQREESDFYPYRYLASEGFLPGYNFPALPVRAWVPRGSEGEFIARPRFLAIREFAPHNFLYHEGCQWESVAFQAPPGGLEERKSSHKLCFSCGAFGDPSLDCCPVCGTRFDGQNSLLTQLLEMPNVRMRRRDRITADEEERRRQGYELQTFFQFAPESSGYRVQEADVLRGETPLLQLRYAPAATLLRINSGWRGSGGRGFLVNFDNGEVPSRAQLGGNRASSSSQMSLQPIRLAVRATQNLLLVRLVQPSGGNLQALETTLRYALKRGIEETFE----------------------------------------------------------------------------------------------------------------------------------------------------------------------------------------------------------------------------------
25337	GC_00001490	WCA1.12	A'-like	1404	11	15	2	0	0.938919855730948	0.651272910373611	0.769080428591584	321332.CYB_1696	Cyanobacteria	COG0513|COG1205	Superfamily II DNA and RNA helicase|ATP-dependent helicase YprA, contains C-terminal metal-binding DUF1998 domain	NA	NA	NA	NA	NA	NA	NA	NA	NA	NA	NA	NA	COG1205	ATP-dependent helicase YprA, contains C-terminal metal-binding DUF1998 domain (YprA)	NA	NA	NA	NA	L	Replication, recombination and repair	NA	NA	NA	NA	321332.CYB_1696	DEAD DEAH box helicase	NA	NA	L	L	------------------------------------------------------------------------------------------------------------------------------------------------------------------------------------------------------------------------------------------------------------------------------------------------------------------------------------------------------------------------------------------------------------------------------------------------------------------------------------------------------------------------------------------------------------------------------------------------------------------------------------------------------------------------------------------------------------------------------------------------------------------------------------------------------------------------------QKCF-----------------------------------------------------------------------------------------------------------------------------------------------------RRYKHL-------------------------------------------------------------------------------------------------------------------------------------------------------------------------------------------------------------------------------------------------------------------------------------------------------------------------------------PSLAGCPA----------------------------------------------------------------------------------------------------------------------------------------------------------------------------------------------------------------------------------------------------------ANQREALELDRYRIRDLLGALANSRTELRSLGRSRQEHLEWLRQLIDPRSELERRFLETLAAGGYRLPDDAQKAIADPRCVVDFFYDPNVC--CDGAVHDQLPQVEQDHQIRAQLLGRGYRVIVLRYDQDLGEQLARYPEVFGQGN
25338	GC_00001490	WCA2.4	A'-like	1524	11	15	2	0	0.938919855730948	0.651272910373611	0.769080428591584	321327.CYA_0318	Cyanobacteria	COG0513|COG1205	Superfamily II DNA and RNA helicase|ATP-dependent helicase YprA, contains C-terminal metal-binding DUF1998 domain	NA	NA	NA	NA	NA	NA	NA	NA	NA	NA	NA	NA	COG1205	ATP-dependent helicase YprA, contains C-terminal metal-binding DUF1998 domain (YprA)	NA	NA	NA	NA	L	Replication, recombination and repair	NA	NA	NA	NA	321327.CYA_0318	DEAD DEAH box helicase	NA	NA	L	L	MATIFDLHERVLKDYANFVRSFFLIADPRAQAFVDQALEEGIHLWPEPLVQLSPAYVAGPTVDELAETGRIAEETARIFRSEDGRPFRLYRHQEEAIAKALAEESFVVTSGTGSGKSLCYFLPIIDNWIRQGGSVGQVTALVVYPMNALVNSQYQALQDLRQRYERRYSRPFPLRFAKYTGETEESERENLRRDPPQLLLTNYVMAELLLVRPEDQRFLSPN--GLRFLVFDELHTYRGRQGADVAMLVRRLKGRCAAKNLVHIGTSATMISRPEASALERRQTVADFASRFFGHPFTPEQIIEETLAPLSEGGPPSPEELKPALDPPWPTDLASLRRHPLMRWLEYELGLELSPDG-IKRRVPRELSEVAAQLAQLTGTASENCAATLRQFLAHASSLKDDRSRGVAFKLHQFISQGRTLYATLESREKRQFSLEGQMQAGEGKLFFPVKFCRQCGQDYYHVLKSRDQFLPYPVGEEVEQDEDQQAGYLSLDPLDNEWSLEQIPEDWYTPEGRLRSDWGKRVPQAVWVRPDGSFSEYPQAEAQKMWWQPHPFSLCLACGEYYSGREREFVKLASLSSEGRSSATTILATSLLRHAEQTQAACSKLLTFTDNRQDASLQAGHFNDFVHVALLRASLYAALLKKKELGFDEVAQEVVRASGLELADIAQNPALDPDSPSAEEVWQTFSELTEYRLYEDLRRGWRVTHPNLEQVGLLKIEYRGLGELCQNSALASLHPWFAQASPEEQEQLLRALLDRFRRQLAIDVPVLKAEPQRRLRRRAQQYLNEFWGLEEHEELRTARCFVRQSPSRENGQMLSLGPRSAIGRFLRRRLDLNQEAYDRFLESLLSLLVRQGLLRRHVENGQVAYQLDAGCLRWCLGDGL-PPPDPLYSRSAQQEGYTSVRRPINPFFQELYRAGAAGLGSLEAREHTAQVVQPGERERRERRFRNEPGERRLPYLICSPTLELGVDIADLDLVHLRNVPPTPANYAQRSGRAGRQGQPGLILSYCGAFNSHDQYYFRRRAEMVAGRVRPPRLDLANESLLRAHIHAVWLAQVRLPLGNSIETVIDLDRPELPLREEVVASIQLGEAARQEVAERVEALLAADREVLERSGWFSRRWIQQVIEEAPRAFDRAFDRWRELYRAATQQLEAANQQLQTARRREDQQEARRRQQEALRQRNLLLQIDTQREESDFYPYRYLASEGFLPGYNFPALPVRAWVPRGSEGEFIARPRFLAIREFAPHNFLYHEGCQWESVAFQAPPGGLEERKSSHKLCFSCGAFGDPSLDCCPVCGTRFDGQNSLLTQLLEMPNVRMRRRDRITADEEERRRQGYELQTFFQFAPESSGYRVQEADVLRGETPLLQLRYAPAATLLRINSGWRGSGGRGFLVNFDNGEVPSRAQLGGNRASSSSQMSLQPIRLAVRATQNLLLVRLVQPSGGNLQALETTLRYALKRGIEETFELEETELAAESIGQGSHRAILLYETAEGGAGVLRRLVEEPHALAEVAQAALEICHFQLSEEGIQDRRPECRAACYECLLSYANQREALELDRYRIRDLL--------------------------------------------------------------------------------------------------------------------------------
25339	GC_00001490	WCA2.4	A'-like	1077	11	15	2	0	0.938919855730948	0.651272910373611	0.769080428591584	321332.CYB_1696	Cyanobacteria	COG0513|COG1205	Superfamily II DNA and RNA helicase|ATP-dependent helicase YprA, contains C-terminal metal-binding DUF1998 domain	NA	NA	NA	NA	NA	NA	NA	NA	NA	NA	NA	NA	COG1205	ATP-dependent helicase YprA, contains C-terminal metal-binding DUF1998 domain (YprA)	NA	NA	NA	NA	L	Replication, recombination and repair	NA	NA	NA	NA	321332.CYB_1696	DEAD DEAH box helicase	NA	NA	L	L	------------------------------------------------------------------------------------------------------------------------------------------------------------------------------------------------------------------------------------------------------------------------------------------------------------------------------------------------------------------------------------------------------------------------------------------------------------------------------------------------------------------------------------------------------------------------------------------------------------------------------------------------------------------------------------------------------------------------------------------------------------------------------------------------------------------------------QECF-----------------------------------------------------------------------------------------------------------------------------------------------------RRYKHL-------------------------------------------------------------------------------------------------------------------------------------------------------------------------------------------------------------------------------------------------------------------------------------------------------------------------------------PSLAGCPA----------------------------------------------------------------------------------------------------------------------------------------------------------------------------------------------------------------------------------------------------------ANQREALELDRYRIRDLLGALANSRTELRSLGRSRQEHLEWLRQLIDPRSELERRFLETLAAGGYRLPDDAQKAIADPRCVVDFFYDPNVCIFCDGTVHDQLPQAEQDHQIRAQLLGRGYRVIVLRYDQDLGEQLARYPEVFGQGN
25340	GC_00001490	OS-B'	B'	1636	11	15	2	0	0.938919855730948	0.651272910373611	0.769080428591584	321332.CYB_1696	Cyanobacteria	COG0513|COG1205	Superfamily II DNA and RNA helicase|ATP-dependent helicase YprA, contains C-terminal metal-binding DUF1998 domain	NA	NA	NA	NA	NA	NA	NA	NA	NA	NA	NA	NA	COG1205	ATP-dependent helicase YprA, contains C-terminal metal-binding DUF1998 domain (YprA)	NA	NA	NA	NA	L	Replication, recombination and repair	NA	NA	NA	NA	321332.CYB_1696	DEAD DEAH box helicase	NA	NA	L	L	MSTIFDLHATVLDDYRDFVRSFFLIGDQRAQAFVNQALEEGIHLWPEPLLQLSPSYVSGPTVDELAEAGRIAQETARIFRFEDGRPFRLYRHQEEAIAKALAGESFVVTSGTGSGKSLCYFLPILDNWIRQGGSLGQVTALVVYPMNALVNSQYQSLQTLHERYERAYHRPFPLRFAKYTGETAESDREDLRRDPPQILLTNYVMAELLLVRPEDQRFLSSN--GLRFLVFDELHTYRGRQGADVAMLVRRLKGRCAAKDLVHIGTSATMIARPEASALERRQTVADFASRFFGHPFTPEQIIEETLAPLSESGPPSPEELKPALDPPWPTDLASLRRHPLMRWLEYELGLEQSPDGSFRRRVPRELSKVAAQLAELTSTTPESCTESLRQFLAHASSLREGSSRGPALKLHQFISQGRTLYATLESRDKRQFSLEGQVQAGEGKLFFPVKFCRHCGQDYYHVLRSKTHFLPYPLGEEVEEGEDQQAGYLSLDPIDNEWSPEQIPEDWYTPENRLKPHWKKRVPQAVWVRPDGSFSEVPQAEAQKLWWQPQPFSLCLACGEYYSGREREFAKLASLSSEGRSSATTILATSLLRHAAQTGAARGKLLTFTDNRQDASLQAGHFNDFVHVALLRASLYAALQEKKELDFSEVAPAVVQASGLSLADITQNPDLDPDSPSAEEVWQTFSELTEYRLYEDLRRGWRVTHPNLEQVGLLKIEYRSLRELCQGSALAPLHPWFVQAEVEERERLLRAVLDQFRRKLAIDVRLLKAESQRTLRRRAEQHLNEFWGLEEYDELRTATCFVRQSCDGKDITTFSLGPRSALGRFLAKRLGLTRETYDELLGSLLSLLVSYDLLRRHSENGQEAYQLNAGCLRWCLGNGS-PPPDPLYSRRAEQSGYSSARRPVNLFFQRLYQAGAAGLGSLEAREHTAQVVRPGEREQRERRFRGEDQARRLPYLVCSPTLELGVDIADLDLVHLRNVPPTPANYAQRSGRAGRQGQPGLIITYCGAFNSHDQYYFRRRPEMVAGRVRPPRLDLANESLLRAHIHAVWLAQVRLPLGNSIETVIDADREELPLRETVAQQIQLEESARQQVKEQVQKLLAADRQLLDKSGWFSERWLQQVIEEAPQAFDRAFDRWRELYRAATQQLEAANRQLQTTRQKKDQQEAERRQQEALRQRNLLLQIGTQREESDFYPYRYLASEGFLPGYNFPALPVRAWVPRGSEGEFIARPRFLAIREFAPHNFLYHEGCQWEAVAFQAPPGGLEERKSSHKLCFSCGAFADPHLDCCPVCGTQFDGQNSLFTQLLEMPNVRMRRRNRITADEEERRRQGYELQTFFQFAPESSGYRVQEADVLSGQTPLLQLRYAPAATLLRINHGWRGSGGRGFLVNFENGEVPSRDQLERNRAGSSNPVPLQSIRLAVRSTQNLLLVRLVQPGVENPQALETTLRYALKRGIEETFELEETELAAECIGQGSHQAMLFYETAEGGAGVLRRLVEEPQALAEVAQVALEICHFQLSEAGIQDLRPECRAACYECLLSYANQREALQLDRYQIRDLLGLLVNSRTELRSLGRSRQEHLEWLRQLLDPRSELERRFLETLAAGGYRLPEDAQKAIADPDCVVDFFYSPNICIFCDGPVHDQPAQAERDRQLRSQLQGRGYRVLVLRYNQDLQEQLARYPEVFGKGS
25341	GC_00001490	OS-A	A	310	11	15	2	0	0.938919855730948	0.651272910373611	0.769080428591584	321327.CYA_0318	Cyanobacteria	COG0513|COG1205	Superfamily II DNA and RNA helicase|ATP-dependent helicase YprA, contains C-terminal metal-binding DUF1998 domain	NA	NA	NA	NA	NA	NA	NA	NA	NA	NA	NA	NA	COG1205	ATP-dependent helicase YprA, contains C-terminal metal-binding DUF1998 domain (YprA)	NA	NA	NA	NA	L	Replication, recombination and repair	NA	NA	NA	NA	321327.CYA_0318	DEAD DEAH box helicase	NA	NA	L	L	MATIFDLHERVLKDYANFVRSFFLIADPQAQAFVEQALEEGIHLWPEPLLQLSPSYVSGPTVDELAEAGRIAQETARIFRFEDGRPFRLYRHQEEAVAKALAGKSFVVTSGTGSGKSLCYFLPIIDNWIRQGGSRHQVVAIVVYPMNALVNSQYQSLQALCERYERNYHRPFPLRFAKYTGETSENERDQLRRDPPQILLTNYVMAELLLVRPEDQRFLNPEMGGLRFLVFDELHTYRGRQGADVAMLVRRLKERCAAKNLVHIGTSATMISRPEADAQERRQTVAAFASRFFGHCFELEDVIEETLAPFSEGGPPTPAELKNALDPPWPTDLATLRRHPLMRWLEYELGLERSPDGSLRRRLPWKLSVVAAQLAELTSTTPESCTESLRQFLAHASSLREGSSRGPALKLHQFISQGRTLYATLESRDKRQFSLEGQVQAGEGKLFFPVKFCRHCGQDYYHVLRSKTHFLPYPLGEEVEEGEDQQAGYLSLDPIDNEWSLEQIPEDWYTPEGRLRSNWGKRVPQAVWVRPDGSFSEYPQAEAQKMWWQPHPFSLCLACGEYYRGREREFVKLASLSSEGRSSATTILATSLLRHAEQTQAACSKLLTFTDNRQDASLQAGHFNDFVHVALLRASLYAALQEKKELDFSEVAPAVVQASGLSLADITQNPDLDPQSSLAQDVWQTFTDLTEYRLYEDLRRGWRVTHPNLEQVGLLKIEYRGLKELCQSPALASLHPWFGQATVGEREGLLRAVLDQFRRKLAIDVRLLKAESQRTLRRRAEQHLNEFWGLEEYDELRTATWFARQSCDGKDITTFSLGHRSAIGRFLIKYLELTREAYDELLGSLLSLLVSYDLLRRHSENGQEAYQLNAGCLRWCLGDGS-PPPDPLYSRRAEQSGYSSARRPVNLFFQGLYQAGAAGLGSLEAREHTAQVVRPGERERRERRFRNEPGERRLPYLICSPTLELGVDIADLDLVHLRNVPPTPANYAQRSGRAGRQGQPGLILSYCGAFNSHDQYYFRRRAEMVAGRVRPPRLDLANESLLRAHIHAVWLAQVRLPLGNSIETVINLDRPELPLREEVVASIQLGEAARQEVAERVEALLAADREVLERSGWFSRRWIQQVIEEAPRAFDRAFDRWRELYRAATQQLEAANQQLQTARRREDQQEARRRQQEALRQRNLLLQIDTQREESDFYPYRYLASEGFLPGYNFPALPVRAWVPRGSEGEFIARPRFLAIREFAPHNFLYHEGCQWESVAFQAPPGGLEERKSSHKLCFSCGAFADPHLDCCPVCGTQFDGQNSLLTQLLEMPNVRMRRRDRITADEEERRRQGYELQTFFQFAPESSGYRIQEADVLSGQTPLLQLRYAPAATLLRINHGWRGSGGRGFLVNFDTGEVPSRAQLERNGVSSSNPAPLQSIRLAVRSTQNLLLVRLVQPSLGDPQALATSLRYALKRGIEETFELEETELAAESIGQGSHRALLFYETAEGGAGVLRRLVEEPQALAEVAQAALEICHFQLSEAGIQDLRPECRAACYECLLSYANQREALELDRYKIRDLLGELAHSRTELRPLGRSRQEQLEWLRQLLDPRSELERRFLELLAEGGYRLPDEAQKALAEPRCVADFFYDPNICIFCDGAVHDDPAQAAQDRQLRSQLLGHGYRVIALRYDQDLREQLARYPEVFGKGN
25342	GC_00001491	SM4.3A	A'-like	872	14	15	2	0	0.932010841883141	0.769677178799063	0.84310104634006	321327.CYA_1857	Synechococcus	COG1233	Phytoene dehydrogenase-related protein	NA	NA	NA	NA	321327.CYA_1857	ko00906, ko01100, ko01110, map00906, map01100, map01110	321327.CYA_1857	M00097	321327.CYA_1857	5.2.1.13	NA	NA	COG1233	Phytoene dehydrogenase-related protein (PDB:4REP)	NA	NA	321327.CYA_1857	ko00000, ko00001, ko00002, ko01000	Q	Secondary metabolites biosynthesis, transport and catabolism	NA	NA	321327.CYA_1857	ko:K09835	321327.CYA_1857	crtH :: isomerase	321327.CYA_1857	crtH	Q	Q	-----------------------MTQTLFSRPQAAAP-PASPPSVWDVIVIGAGIGGLVAATQLAAKGYRVLVLEKYLIPGGSAGYFERPDPNGNGIYRFDVGASMIFGLGTQGTTNLLTRALAAVGQTLESIPDPVQIAYHLPQGLSPRVHRNYEEFLQELASYFPQEAGSIRRFYDSFWPIFNSLNALELLSLEEWGYLWRSFVSHPRACLTLARYLPVNVGQVARRYLRHPALLRFVDMECYCWSVV--------------------------------------------------------------------------------------------------------------------------------------------------------------------------------------------------------------------------------------------------------------------------------------------------------
25343	GC_00001491	IGB1.12	A	2251	14	15	2	0	0.932010841883141	0.769677178799063	0.84310104634006	321327.CYA_1857	Synechococcus	COG1233	Phytoene dehydrogenase-related protein	NA	NA	NA	NA	321327.CYA_1857	ko00906, ko01100, ko01110, map00906, map01100, map01110	321327.CYA_1857	M00097	321327.CYA_1857	5.2.1.13	NA	NA	COG1233	Phytoene dehydrogenase-related protein (PDB:4REP)	NA	NA	321327.CYA_1857	ko00000, ko00001, ko00002, ko01000	Q	Secondary metabolites biosynthesis, transport and catabolism	NA	NA	321327.CYA_1857	ko:K09835	321327.CYA_1857	crtH :: isomerase	321327.CYA_1857	crtH	Q	Q	MADRRLLASSGRLRILALCERDPLTQTLL--PQASAQLKSSPPATWDVIVIGAGIGGLVAATQLAAKGYRVLVLEKYLIPGGSAGYFERPDPNGKGVYRFDVGASMIFGLGTQGTTNLLTRALAAVGQTLESIPDPVQIAYHLPQGLSPRVHRNYEEFLQELASYFPQEAGGIRRFYDSFWPIFNSLNAMELLSLEEWGYLWRSFVSHPRACLTLARYLPANVGQVARRHLRDPALLRFVDMECYCWSVVPAERTPMINAGMVFCDRHYGGVNYPKGGVGQIAQKLAQGLEACGGQIRYGAPVRRILEERGRAVGVELSTGEKLFARKIISNATRWDTFGRLWPGSLPAAERRWQSRYQQSPSFLSLHLGVRAEALAGERYCHHILLEDWQAMEAEQGTIFVSIPTLLDPELAPPGRHIVHAFTPSWMQTWQGLSPEQYRQQKQAAAERLIRRLEALWPGLGSHIELQEVGTPRTHRRFLGRVDGTYGPIPRGTPWGLLGMPFNRTAIPNLYCVGDSTFPGQGLNAVAFSGFACAHRV--------
25344	GC_00001491	18WCA1.11	A'-like	1198	14	15	2	0	0.932010841883141	0.769677178799063	0.84310104634006	321327.CYA_1857	Synechococcus	COG1233	Phytoene dehydrogenase-related protein	NA	NA	NA	NA	321327.CYA_1857	ko00906, ko01100, ko01110, map00906, map01100, map01110	321327.CYA_1857	M00097	321327.CYA_1857	5.2.1.13	NA	NA	COG1233	Phytoene dehydrogenase-related protein (PDB:4REP)	NA	NA	321327.CYA_1857	ko00000, ko00001, ko00002, ko01000	Q	Secondary metabolites biosynthesis, transport and catabolism	NA	NA	321327.CYA_1857	ko:K09835	321327.CYA_1857	crtH :: isomerase	321327.CYA_1857	crtH	Q	Q	-----------------------MTQTLFSRPQATAP-PASPPSVWDVIVIGAGIGGLVAATQLAAKGYRVLVLEKYL------------------------------------------------------------------------------------------------------------------------------------------------------------------------------------------------------------------------------------------------------------------------------------------------------------------------------------------------------------------------------------------------------------------------------------------------------------------------------------
25345	GC_00001491	18WCA2.12A	A'-like	542	14	15	2	0	0.932010841883141	0.769677178799063	0.84310104634006	321327.CYA_1857	Synechococcus	COG1233	Phytoene dehydrogenase-related protein	NA	NA	NA	NA	321327.CYA_1857	ko00906, ko01100, ko01110, map00906, map01100, map01110	321327.CYA_1857	M00097	321327.CYA_1857	5.2.1.13	NA	NA	COG1233	Phytoene dehydrogenase-related protein (PDB:4REP)	NA	NA	321327.CYA_1857	ko00000, ko00001, ko00002, ko01000	Q	Secondary metabolites biosynthesis, transport and catabolism	NA	NA	321327.CYA_1857	ko:K09835	321327.CYA_1857	crtH :: isomerase	321327.CYA_1857	crtH	Q	Q	-----------------------MTQTLFSRPQATAP-PASPPSVWDVIVIGAGIGGLVAATQLAAKGYRVLVLEKYLIPGGSAGYFERPDPNGNGIYRFDVGASMIFGLGTQGTTNLLTRALAAVGQTLESIPDPVQIAYHLPQGLSPRVHRNYEEFLQELASYFPQEAGGIRRFYDSFWPIFNSLNALELLSLEEWGYLWRSFVGHPRACLTLARYLPVNVGQVARRYLRHPALLRFVDMECYCWSVVPAERTPMINAGMVFCDRHYGGVNYPKGGVGQIAQKLAQGLETCGGQIRYRASVRRILAERGRAVGVELSTGEKLFARKIISNATRWDTFGRLWPGSLPAAERRWQSRYQQSPSFLSLHLGVRAEALAGERYCHHILLEDWQAMEAEQGTIFVSIPTLLDPELAPPGRHIVHAFTPSWMQTWQGLSPEQYRQQKQAAAQRLIRRLEALWPELGSHIELQEVGTPRTHRRFLGRVNGTYGPIPRGTPWGLLGMPFNRTAIPNLYCVGDSTFPGQGLNAVAFSGFACAHRVAADFS---
25346	GC_00001491	RCA4.11B	A	1838	14	15	2	0	0.932010841883141	0.769677178799063	0.84310104634006	321327.CYA_1857	Synechococcus	COG1233	Phytoene dehydrogenase-related protein	NA	NA	NA	NA	321327.CYA_1857	ko00906, ko01100, ko01110, map00906, map01100, map01110	321327.CYA_1857	M00097	321327.CYA_1857	5.2.1.13	NA	NA	COG1233	Phytoene dehydrogenase-related protein (PDB:4REP)	NA	NA	321327.CYA_1857	ko00000, ko00001, ko00002, ko01000	Q	Secondary metabolites biosynthesis, transport and catabolism	NA	NA	321327.CYA_1857	ko:K09835	321327.CYA_1857	crtH :: isomerase	321327.CYA_1857	crtH	Q	Q	MADRRLLASSGRLRILALCERDPLTQTLL--PQASAQLKSSPPATWDVIVIGAGIGGLVAATQLAAKGYRVLVLEKYLIPGGSAGYFERPDPNGKGVYRFDVGASMIFGLGRQGTTNLLTRALAAVGQSLDSIPDPVQIAYHLPQGLSPRVHRNYEEFLQELASYFPQGAGSIRRFYDRFWPIFNSLNAMELLSLEEWGYLWRSFVGNPRACLTLARYLPANVGQVARRHLRDPALLRFVDMECYCWSVVPAERTPMINAGMVFCDRHYGGVNYPKGGVGQIAQKLAQGLEACGGQIRYGAPVRRILEERGRAVGVELSTGEKLWARKVISNATRWDTFERLWPGSLPAAERRWQSRYQQSPSFLSLHLGVRAEPLAGERYCHHILLEDWQDLEAEQGTIFVSIPTLLDPELAPPGRHIVHAFTPSWMQTWQGLSPEQYRQQKQAAAERLIRRLEALWPGLGSHIELQEVGTPRTHRRFLGRVDGTYGPIPRGTPWGLLGMPFNRTAIPNLYCVGDSTFPGQGLNAVAFSGFACAHRVAVDLVSNS
25347	GC_00001491	RCA5.7	A	2238	14	15	2	0	0.932010841883141	0.769677178799063	0.84310104634006	321327.CYA_1857	Synechococcus	COG1233	Phytoene dehydrogenase-related protein	NA	NA	NA	NA	321327.CYA_1857	ko00906, ko01100, ko01110, map00906, map01100, map01110	321327.CYA_1857	M00097	321327.CYA_1857	5.2.1.13	NA	NA	COG1233	Phytoene dehydrogenase-related protein (PDB:4REP)	NA	NA	321327.CYA_1857	ko00000, ko00001, ko00002, ko01000	Q	Secondary metabolites biosynthesis, transport and catabolism	NA	NA	321327.CYA_1857	ko:K09835	321327.CYA_1857	crtH :: isomerase	321327.CYA_1857	crtH	Q	Q	MADRRLLASSGRLRILALCERDPLTQTLL--PQASAQLKSSPPATWDVIVIGAGIGGLVAATQLAAKGYRVLVLEKYLIPGGSAGYFERPDPNGKGVYRFDVGASMIFGLGRQGTTNLLTRALAAVGQSLDSIPDPVQIAYHLPQGLSPRVHRDYEQFLQELASYFPQEAGSIRRFYDRFWPIFNSLNAMELLSLEEWGYLWRSFVGNPRACLTLARYLPVNVGQVARRYLRHPALLRFVDMECYCWSVVPAERTPMINAGMVFCDRHYGGVNYPKGGVGQIAQKLAQGLEACGGQIRYGAPVRRILEERGRAVGVELSTGEKLWARKVISNATRWDTFERLW-----------------------------------------------------------------------------------------------------------------------------------------------------------------------------------------------------------
25348	GC_00001491	SM2.9A	A	72	14	15	2	0	0.932010841883141	0.769677178799063	0.84310104634006	321327.CYA_1857	Synechococcus	COG1233	Phytoene dehydrogenase-related protein	NA	NA	NA	NA	321327.CYA_1857	ko00906, ko01100, ko01110, map00906, map01100, map01110	321327.CYA_1857	M00097	321327.CYA_1857	5.2.1.13	NA	NA	COG1233	Phytoene dehydrogenase-related protein (PDB:4REP)	NA	NA	321327.CYA_1857	ko00000, ko00001, ko00002, ko01000	Q	Secondary metabolites biosynthesis, transport and catabolism	NA	NA	321327.CYA_1857	ko:K09835	321327.CYA_1857	crtH :: isomerase	321327.CYA_1857	crtH	Q	Q	MADRRLLASSGRLRILALCERDPLTQTLL--PQASAQLKSSPPATWDVIVIGAGIGGLVAATQLAAKGYRVLVLEKYLIPGGSAGYFERPDPNGKGVYRFDVGASMIFGLGRQGTTNLLTRALAAVGQSLDSIPDPVQIAYHLPQGLSPRVHRDYEQFLQELASYFPQEAGSIRRFYDRFWPIFNSLNAMELLSLEEWGYLWRSFVGNPRACLTLARYLPANVGQVARRHLRDPALLRFVDMECYCWSVVPAERTPMINAGMVFCDRHYGGVNYPKGGVGQIAQKLAQGLEACGGQIRYGAPVRRILEERGRAVGVELSTGEKLWARKVISNATRWDTFERLWPGSLPAAERRWQSRYQQSPSFLSLHLGVRAEALAGERYCHHILLEDWQAMEAEQGTIFVSIPTLLDPELAPPGRHIVHAFTPSWMQTWQGLSPEQYRQQKQAAAERLIRRLEALWPGLGSHIELQEVGTPRTHRRFLGRVNGTYGPIPRGTPWGLLGMPFNRTAIPNLYCVGDSTFPGQGLNAVAFSGFACAHRVAADFS---
25349	GC_00001491	SM2.9A	A	600	14	15	2	0	0.932010841883141	0.769677178799063	0.84310104634006	321327.CYA_1857	Synechococcus	COG1233	Phytoene dehydrogenase-related protein	NA	NA	NA	NA	321327.CYA_1857	ko00906, ko01100, ko01110, map00906, map01100, map01110	321327.CYA_1857	M00097	321327.CYA_1857	5.2.1.13	NA	NA	COG1233	Phytoene dehydrogenase-related protein (PDB:4REP)	NA	NA	321327.CYA_1857	ko00000, ko00001, ko00002, ko01000	Q	Secondary metabolites biosynthesis, transport and catabolism	NA	NA	321327.CYA_1857	ko:K09835	321327.CYA_1857	crtH :: isomerase	321327.CYA_1857	crtH	Q	Q	MADRRLLASSGRLRILALCERDPLTQTLL--PQASAQLKSSPPATWDVIVIGAGIGGLVAATQLAAKGYRVLVLEKYLIPGGSAGYFERPDPNGKGVYRFDVGASMIFGLG---------------------------------------------------------------------------------------------------------------------------------------------------------------------------------------------------------------------------------------------------------------------------------------------------------------------------------------------------------------------------------------------------------------------------------------------------
25350	GC_00001491	BG1.9A	A'-like	990	14	15	2	0	0.932010841883141	0.769677178799063	0.84310104634006	321327.CYA_1857	Synechococcus	COG1233	Phytoene dehydrogenase-related protein	NA	NA	NA	NA	321327.CYA_1857	ko00906, ko01100, ko01110, map00906, map01100, map01110	321327.CYA_1857	M00097	321327.CYA_1857	5.2.1.13	NA	NA	COG1233	Phytoene dehydrogenase-related protein (PDB:4REP)	NA	NA	321327.CYA_1857	ko00000, ko00001, ko00002, ko01000	Q	Secondary metabolites biosynthesis, transport and catabolism	NA	NA	321327.CYA_1857	ko:K09835	321327.CYA_1857	crtH :: isomerase	321327.CYA_1857	crtH	Q	Q	-----------------------MTQTLFSRPQATAP-PASPPSVWDVIVIGAGIGGLVAATQLAAKGYQVLVLEKYLIPGGSAGYFERPDPNGNGIYRFDVGASMIFGLGTQGTTNLLTRALAAVGQTLESIPDPVQIAYHLPQGLSPRVHRNYEEFLQELASYFPQEAGGIRRFYDSFWPIFNSLNALELLSLEEWGYLWRSFVGHPRACLTLARYLPVNVGQVARRYLRHPALLRFVDMECYCWSVVPAERTPMINAGMVFCDRHYGGVNYPKGGVGQIAQKLAQGLEACGGQIRYGAPVRRILAERGRAVGVELSTGEKLFARKIISNATRWDTFGRLWPGPFPAAERRWQSRYQQSPSFLSLHLGVRAEALAGERYCHHILLEDWQAMEAEQGTIFVSIPTLLDPELAPPGRHIVHAFTPSWMQTWQGLSPEQYRQQKQAAAQRLIRRLEALWPELGSHIELQEVGTPRTHRRFLGRVNGTYGPIPRGTPWGLLGMPFNRTAIPNLYCVGDSTFPGQGLNAVAFSGFACAHRV--------
25351	GC_00001491	WCA1.12	A'-like	1022	14	15	2	0	0.932010841883141	0.769677178799063	0.84310104634006	321327.CYA_1857	Synechococcus	COG1233	Phytoene dehydrogenase-related protein	NA	NA	NA	NA	321327.CYA_1857	ko00906, ko01100, ko01110, map00906, map01100, map01110	321327.CYA_1857	M00097	321327.CYA_1857	5.2.1.13	NA	NA	COG1233	Phytoene dehydrogenase-related protein (PDB:4REP)	NA	NA	321327.CYA_1857	ko00000, ko00001, ko00002, ko01000	Q	Secondary metabolites biosynthesis, transport and catabolism	NA	NA	321327.CYA_1857	ko:K09835	321327.CYA_1857	crtH :: isomerase	321327.CYA_1857	crtH	Q	Q	-----------------------MTQTLFSRPQATAP-PASPPSVWDVIVIGAGIGGLVAATQLAAKGYRVLVLEKYLIPGGSAGYFERPDPNGNGIYRFDVGASMIFGLGTQGTTNLLTRALAAVGQTLESIPDPVQIAYHLPQGLSPRVHRNYEEFLQELASYFPQEAGGIRRFYDSFWPIFNSLNALELLSLEEWGYLWRSFVGHPRACLTLARYLPVNVGQVARRYLRHPALLRFVDMECYCWSVVPAERTPMINAGMVFCDRHYGGVNYPKGGVGQIAQKLAQGLETCGGQIRYRASVRRILAERGRAVGVELSTGEKLFARKIISNATRWDTFGRLWPGPFPAAERRWQSRYQQSPSFLSLHLGVRAEALAGERYCHHILLEDWQAMEAEQGTIFVSIPTLLDPELAPPGRHIVHAFTPSWMQTWQGLSPEQYRQQKQAAAQRLIRRLEALWPELGSHIELQEVGTPRTHRRFLGRVNGTYGPIPRGTPCGLLGMPFNRTAIPNLYCVGDSTFPGQGLNAVAFSGFACAHRVAADFS---
25352	GC_00001491	WCA2.4	A'-like	610	14	15	2	0	0.932010841883141	0.769677178799063	0.84310104634006	321327.CYA_1857	Synechococcus	COG1233	Phytoene dehydrogenase-related protein	NA	NA	NA	NA	321327.CYA_1857	ko00906, ko01100, ko01110, map00906, map01100, map01110	321327.CYA_1857	M00097	321327.CYA_1857	5.2.1.13	NA	NA	COG1233	Phytoene dehydrogenase-related protein (PDB:4REP)	NA	NA	321327.CYA_1857	ko00000, ko00001, ko00002, ko01000	Q	Secondary metabolites biosynthesis, transport and catabolism	NA	NA	321327.CYA_1857	ko:K09835	321327.CYA_1857	crtH :: isomerase	321327.CYA_1857	crtH	Q	Q	-----------------------MTQTLFSRPQAAAP-PASPPSVWDVIVIGAGIGGLVAATQLAAKGYRVLVLEKYLIPGGSAGYFERPDPNGNGIYRFDVGASMIFGLGTQGTTNLLTRALAAVGQTLESIPDPVQIAYHLPQGLSPRVHRNYEEFLQELASYFPQEAGGIRRFYDSFWPIFNSLNALELLSLEEWGYLWRSFVSNPRACLTLARYLPVNVGQVARRYLRHPALLRFVDMECYCWSVVPAERTPMINAGMVFCDRHYGGVNYPKGGVGQIAQKLAQGLETCGGQIRYRASVRRILAERGRAVGVELSTGEKLFARKIISNATRWDTFGRLWPGPFPAAERRWQSRYQQSPSFLSLHLGVRAEALAGERYCHHILLEDWQAMEAEQGTIFVSIPTLLDPELAPPGRHIVHAFTPSWMQTWQGLSPEQYRQQKQAAAQRLIRRLEALWPELGSHIELQEVGTPRTHRRFLGRVNGTYGPIPRGTPWGLLGMPFNRTAIPNLYCVGDSTFPGQGLNAVAFSGFACAHRVAADFS---
25353	GC_00001491	GCA1.24	B'	1183	14	15	2	0	0.932010841883141	0.769677178799063	0.84310104634006	321332.CYB_1298	Synechococcus	COG1233	Phytoene dehydrogenase-related protein	NA	NA	NA	NA	321332.CYB_1298	ko00906, ko01100, ko01110, map00906, map01100, map01110	321332.CYB_1298	M00097	321332.CYB_1298	5.2.1.13	NA	NA	COG1233	Phytoene dehydrogenase-related protein (PDB:4REP)	NA	NA	321332.CYB_1298	ko00000, ko00001, ko00002, ko01000	Q	Secondary metabolites biosynthesis, transport and catabolism	NA	NA	321332.CYB_1298	ko:K09835	321332.CYB_1298	crtH :: isomerase	321332.CYB_1298	crtH	Q	Q	-----------------------MTSTLP--SQTLLQALYTPSPAWDAIVIGAGIGGLVAASQLAAKGYRVLVLEKYLIPGGSAGYFERPDPLGNGIYRFDVGASMIFGLGTQGTTNLLTRALAAVGQSLESIPDPVQIAYHLPKGLNPRVHRDYGQFLQELSGYFPREAAGIRRFYDSLWPIFNSLNAMELLSLEEWGYLFRSFVGNPLGCLTLARYLPVNVGQVARRCLRDPDLLRFVDMECYCWSVVPADRTPIINAGMVFCDRHYGGINYPKGGVGQIAQKLAQGLEAHGGQIRYKAPVRRILEERGRAVGVELASGEKLFARTIISNATRWDTFERLWPGSLPRAERQWQKRYQQSPSFLSLHLGVRAEALAGECHCHHILLEDWDQMEAEQGTLFVSVPTLLDPDLAPPGRHIVHAFTPSWMSTWQGLNPSQYQIQKQQAADRLIRRLEALWPQLGSHIELKEIGTPRTHRRFLSRSNGTYGPIPSRDPWGLLGMPFNRTAIPNLYCVGDSTFPGQGLNAVAFSGFACAHRVAADLS---
25354	GC_00001491	GCA3.42B	B'	293	14	15	2	0	0.932010841883141	0.769677178799063	0.84310104634006	321332.CYB_1298	Synechococcus	COG1233	Phytoene dehydrogenase-related protein	NA	NA	NA	NA	321332.CYB_1298	ko00906, ko01100, ko01110, map00906, map01100, map01110	321332.CYB_1298	M00097	321332.CYB_1298	5.2.1.13	NA	NA	COG1233	Phytoene dehydrogenase-related protein (PDB:4REP)	NA	NA	321332.CYB_1298	ko00000, ko00001, ko00002, ko01000	Q	Secondary metabolites biosynthesis, transport and catabolism	NA	NA	321332.CYB_1298	ko:K09835	321332.CYB_1298	crtH :: isomerase	321332.CYB_1298	crtH	Q	Q	-----------------------MTSTLP--SQTLLQALYTPSPAWDAIVIGAGIGGLVAASQLAAKGYRVLVLEKYLIPGGSAGYFERPDPLGKGSYRFDVGASMIFGLGTQGTTNLLTRALAAVGQSLESIPDPVQIAYHLPKGLDPRVHRDYEQFLQELSGYFPREAAGIRRFYDSLWPIFNSLNAMELLSLEEWGYLFRSFVSNPLGCLTLARYLPVNVGQVARRCLRDPDLLRFVDMECYCWSVVPADRTPIINAGMVFCDRHYGGINYPKGGVGQIAQKLAQGLEAHGGQIRYKAPVRRILEERGRAVGVELASGEKLFARTIISNATRWDTFERLWPGSLPRAERQWQKRYQQSPSFLSLHLGVRAEALAGECHCHHILLEDWDQMEAEQGTLFVSVPTLLDPDLAPPGRHIVHAFTPSWMSTWQGLNPSQYQIQKQQAADRLIRRLEALWPQLGSHIELKEIGTPRTHRRFLSRSNGTYGPIPSRDPWGLLGMPFNRTAIPNLYCVGDSTFPGQGLNAVAFSGFACAHRVAADLS---
25355	GC_00001491	OS-B'	B'	1262	14	15	2	0	0.932010841883141	0.769677178799063	0.84310104634006	321332.CYB_1298	Synechococcus	COG1233	Phytoene dehydrogenase-related protein	NA	NA	NA	NA	321332.CYB_1298	ko00906, ko01100, ko01110, map00906, map01100, map01110	321332.CYB_1298	M00097	321332.CYB_1298	5.2.1.13	NA	NA	COG1233	Phytoene dehydrogenase-related protein (PDB:4REP)	NA	NA	321332.CYB_1298	ko00000, ko00001, ko00002, ko01000	Q	Secondary metabolites biosynthesis, transport and catabolism	NA	NA	321332.CYB_1298	ko:K09835	321332.CYB_1298	crtH :: isomerase	321332.CYB_1298	crtH	Q	Q	-----------------------MTSTLP--SQTLLQALYTPSPAWDAIVIGAGIGGLVAASQLAAKGYRVLVLEKYLIPGGSAGYFERPDPLGNGIYRFDVGASMIFGLGTQGTTNLLTRALAAVGQSIDSIPDPVQIAYHLPKGLNPRVHRDYEQFLQELSGYFPQEAAGIRRFYDSLWPIFNSLNAMELLSLEEWGYLFRSFVGNPLGCLTLARYLPVNVGQVARRCLRDPDLLRFVDMECYCWSVVPADRTPIINAGMVFCDRHYGGVNYPKGGVGQIAQKLAQGLEAHGGQIRYKAPVRRILEERGRAVGVELASGEKLFARTIISNATRWDTFERLWPGSLPRAERQWQKRYQQSPSFLSLHLGVRAEALAGERYCHHILLEDWDQMEAEQGTLFVSIPTLLDPDLAPPGRHIVHAFTPSWISTWQGLSPSQYQTQKQQAADRLIRRLEALWPQLGSHIELKEIGTPRTHRRFLSRSNGTYGPIPSRDPWGLLGMPFNRTAIPNLYCVGDSTFPGQGLNAVAFSGFACAHRVAADLV---
25356	GC_00001491	OS-A	A	1781	14	15	2	0	0.932010841883141	0.769677178799063	0.84310104634006	321327.CYA_1857	Synechococcus	COG1233	Phytoene dehydrogenase-related protein	NA	NA	NA	NA	321327.CYA_1857	ko00906, ko01100, ko01110, map00906, map01100, map01110	321327.CYA_1857	M00097	321327.CYA_1857	5.2.1.13	NA	NA	COG1233	Phytoene dehydrogenase-related protein (PDB:4REP)	NA	NA	321327.CYA_1857	ko00000, ko00001, ko00002, ko01000	Q	Secondary metabolites biosynthesis, transport and catabolism	NA	NA	321327.CYA_1857	ko:K09835	321327.CYA_1857	crtH :: isomerase	321327.CYA_1857	crtH	Q	Q	-----------------------MTQTLFSRPQATAP-PASPPSVWDVIVIGAGIGGLVAATQLAAKGYRVLVLEKYLIPGGSAGYFERPDPNGNGIYRFDVGASMIFGLGRQGTTNLLTRALAAVGQSLDSIPDPVQIAYHLPQGLSPRVHRNYEEFLQELASYFPQEAGGIRRFYDSFWPIFNSLNAMELLSLEEWGYLWRSFVGNPRACLTLARYLPANVGQVARRHLRHPALLRFVDMECYCWSVVPAERTPMINAGMVFCDRHYGGVNYPKGGVGQIAQKLAQGLETCGGQIRYRASVRRILAERGRAVGVELSTGEKLFARKIISNATRWDTFGRLWPGPFPAAERRWQSRYQQSPSFLSLHLGVRAEPLAGERYCHHILLEDWQDLEAEQGTIFVSIPTLLDPELAPPGRHIVHAFTPSWMQTWQGLSPEQYRQQKQAAAERLIRRLEALWPGLGSHIELQEVGTPRTHRRFLGRVDGTYGPIPRGTPWGLLGMPFNRTAIPNLYCVGDSTFPGQGLNAVAFSGFACAHRVAADFS---
25357	GC_00001492	SM4.3A	A'-like	1815	14	15	2	0	0.935589750627577	0.845195420984897	0.888098335224582	321327.CYA_2862	Synechococcus	COG0751	Glycyl-tRNA synthetase, beta subunit	COG0751	Aminoacyl-tRNA synthetases	321327.CYA_2862	GO:0003674, GO:0003824, GO:0004812, GO:0004820, GO:0005488, GO:0005515, GO:0005575, GO:0005622, GO:0005623, GO:0005737, GO:0005829, GO:0006082, GO:0006139, GO:0006399, GO:0006412, GO:0006418, GO:0006426, GO:0006518, GO:0006520, GO:0006725, GO:0006807, GO:0008150, GO:0008152, GO:0009058, GO:0009059, GO:0009987, GO:0010467, GO:0016070, GO:0016874, GO:0016875, GO:0019538, GO:0019752, GO:0034641, GO:0034645, GO:0034660, GO:0043038, GO:0043039, GO:0043043, GO:0043170, GO:0043436, GO:0043603, GO:0043604, GO:0044237, GO:0044238, GO:0044249, GO:0044260, GO:0044267, GO:0044271, GO:0044281, GO:0044424, GO:0044444, GO:0044464, GO:0046483, GO:0046983, GO:0071704, GO:0090304, GO:0140098, GO:0140101, GO:1901360, GO:1901564, GO:1901566, GO:1901576	321327.CYA_2862	ko00970, map00970	321327.CYA_2862	M00360	321327.CYA_2862	6.1.1.14	NA	NA	COG0751	Glycyl-tRNA synthetase, beta subunit (GlyS)	321327.CYA_2862	iAPECO1_1312.APECO1_2891, iE2348C_1286.E2348C_3810, iECABU_c1320.ECABU_c40010, iECED1_1282.ECED1_4242, iECH74115_1262.ECH74115_4934, iECNA114_1301.ECNA114_3710, iECOK1_1307.ECOK1_4005, iECP_1309.ECP_3661, iECS88_1305.ECS88_3976, iECSF_1327.ECSF_3393, iECSP_1301.ECSP_4554, iECs_1301.ECs4442, iG2583_1286.G2583_4300, iJN678.glyS, iUMN146_1321.UM146_17960, iUTI89_1310.UTI89_C4099, ic_1306.c4378	321327.CYA_2862	ko00000, ko00001, ko00002, ko01000, ko01007, ko03016	J	Translation, ribosomal structure and biogenesis	NA	NA	321327.CYA_2862	ko:K01879, ko:K14164	321327.CYA_2862	glyS :: Glycyl-tRNA synthetase beta subunit	321327.CYA_2862	glyS	J	J	-------------------------------------------------------------------------------EVKGPPVQVAYQDGRLTPAGEKFAQKQGVDPASLEIRQVGKGSFVFAVQRVQGRPTAAVLQELAPTWITSLSGKRLMRWGYGEFKFPRPIRWLVSLWDDQVLPLLWPTPDGNPPSGLVAGRVSRGHRVLGSPQVVLERAESYVQQMQAAGVNPDPAARAAHIQAEVTRLAKQVNGQAQIPSALLQEVVQLVEWPTAVLGRFEPEFLRLPPAVIETVMIAHQRYFPVRDGRDPGKLLPYFITISNGDPRQAERIAAGNSRVVRARLADARFFYEEDRRLPLAQRVERLQAVTFAEGLGSMRDKVERIRHISRLIATALNLDPQEQALVDRTAYLCKADLVTQMVYEFPELQGIMGAEYARQDGEPEAVAEGIEQHYWPLGAGEALPTSLTGRVVGWADRLDTLVGMFHLGQIPTGSSDRFALRRAANSLVLIAWEADWRLDVNELLRQVVRDYAAGDERTLKALQEFLAQRLQILLQEEKRIDYDLVRAVVGDPESVHGKEPQKAELTLRALSNLPLTLLRAEYLQHLRATGELADLYPTLNRCARLATQGNLDYAVLDPAAAVNPRLFQETAEQELYEACQRVYRLGVGPACQGDFTPLVESLQAAAPAVDRFFEAVLVMDPDPSLRANRLNLLGILRNQSRLLGDMGAVVMAGEATPEKSR
25358	GC_00001492	SM4.3A	A'-like	1856	14	15	2	0	0.935589750627577	0.845195420984897	0.888098335224582	321327.CYA_2862	Synechococcus	COG0751	Glycyl-tRNA synthetase, beta subunit	COG0751	Aminoacyl-tRNA synthetases	321327.CYA_2862	GO:0003674, GO:0003824, GO:0004812, GO:0004820, GO:0005488, GO:0005515, GO:0005575, GO:0005622, GO:0005623, GO:0005737, GO:0005829, GO:0006082, GO:0006139, GO:0006399, GO:0006412, GO:0006418, GO:0006426, GO:0006518, GO:0006520, GO:0006725, GO:0006807, GO:0008150, GO:0008152, GO:0009058, GO:0009059, GO:0009987, GO:0010467, GO:0016070, GO:0016874, GO:0016875, GO:0019538, GO:0019752, GO:0034641, GO:0034645, GO:0034660, GO:0043038, GO:0043039, GO:0043043, GO:0043170, GO:0043436, GO:0043603, GO:0043604, GO:0044237, GO:0044238, GO:0044249, GO:0044260, GO:0044267, GO:0044271, GO:0044281, GO:0044424, GO:0044444, GO:0044464, GO:0046483, GO:0046983, GO:0071704, GO:0090304, GO:0140098, GO:0140101, GO:1901360, GO:1901564, GO:1901566, GO:1901576	321327.CYA_2862	ko00970, map00970	321327.CYA_2862	M00360	321327.CYA_2862	6.1.1.14	NA	NA	COG0751	Glycyl-tRNA synthetase, beta subunit (GlyS)	321327.CYA_2862	iAPECO1_1312.APECO1_2891, iE2348C_1286.E2348C_3810, iECABU_c1320.ECABU_c40010, iECED1_1282.ECED1_4242, iECH74115_1262.ECH74115_4934, iECNA114_1301.ECNA114_3710, iECOK1_1307.ECOK1_4005, iECP_1309.ECP_3661, iECS88_1305.ECS88_3976, iECSF_1327.ECSF_3393, iECSP_1301.ECSP_4554, iECs_1301.ECs4442, iG2583_1286.G2583_4300, iJN678.glyS, iUMN146_1321.UM146_17960, iUTI89_1310.UTI89_C4099, ic_1306.c4378	321327.CYA_2862	ko00000, ko00001, ko00002, ko01000, ko01007, ko03016	J	Translation, ribosomal structure and biogenesis	NA	NA	321327.CYA_2862	ko:K01879, ko:K14164	321327.CYA_2862	glyS :: Glycyl-tRNA synthetase beta subunit	321327.CYA_2862	glyS	J	J	-----------MVAYLLEVGCEELPASFVDSALEQWRTGIPASLAEAHLQAEQMQLFGTPRRLAVLLQGLPTQQPDRLLEVKG---------------------------------------------------------------------------------------------------------------------------------------------------------------------------------------------------------------------------------------------------------------------------------------------------------------------------------------------------------------------------------------------------------------------------------------------------------------------------------------------------------------------------------------------------------------------------------------------------------PPVQVAY------------------------------QDGRLT------------------------------
25359	GC_00001492	IGB1.12	A	1755	14	15	2	0	0.935589750627577	0.845195420984897	0.888098335224582	321327.CYA_2862	Synechococcus	COG0751	Glycyl-tRNA synthetase, beta subunit	COG0751	Aminoacyl-tRNA synthetases	321327.CYA_2862	GO:0003674, GO:0003824, GO:0004812, GO:0004820, GO:0005488, GO:0005515, GO:0005575, GO:0005622, GO:0005623, GO:0005737, GO:0005829, GO:0006082, GO:0006139, GO:0006399, GO:0006412, GO:0006418, GO:0006426, GO:0006518, GO:0006520, GO:0006725, GO:0006807, GO:0008150, GO:0008152, GO:0009058, GO:0009059, GO:0009987, GO:0010467, GO:0016070, GO:0016874, GO:0016875, GO:0019538, GO:0019752, GO:0034641, GO:0034645, GO:0034660, GO:0043038, GO:0043039, GO:0043043, GO:0043170, GO:0043436, GO:0043603, GO:0043604, GO:0044237, GO:0044238, GO:0044249, GO:0044260, GO:0044267, GO:0044271, GO:0044281, GO:0044424, GO:0044444, GO:0044464, GO:0046483, GO:0046983, GO:0071704, GO:0090304, GO:0140098, GO:0140101, GO:1901360, GO:1901564, GO:1901566, GO:1901576	321327.CYA_2862	ko00970, map00970	321327.CYA_2862	M00360	321327.CYA_2862	6.1.1.14	NA	NA	COG0751	Glycyl-tRNA synthetase, beta subunit (GlyS)	321327.CYA_2862	iAPECO1_1312.APECO1_2891, iE2348C_1286.E2348C_3810, iECABU_c1320.ECABU_c40010, iECED1_1282.ECED1_4242, iECH74115_1262.ECH74115_4934, iECNA114_1301.ECNA114_3710, iECOK1_1307.ECOK1_4005, iECP_1309.ECP_3661, iECS88_1305.ECS88_3976, iECSF_1327.ECSF_3393, iECSP_1301.ECSP_4554, iECs_1301.ECs4442, iG2583_1286.G2583_4300, iJN678.glyS, iUMN146_1321.UM146_17960, iUTI89_1310.UTI89_C4099, ic_1306.c4378	321327.CYA_2862	ko00000, ko00001, ko00002, ko01000, ko01007, ko03016	J	Translation, ribosomal structure and biogenesis	NA	NA	321327.CYA_2862	ko:K01879, ko:K14164	321327.CYA_2862	glyS :: Glycyl-tRNA synthetase beta subunit	321327.CYA_2862	glyS	J	J	---------------------------------------------------EQMQLFGTPRRLAVLLQGLPTQQPDRTLEVKGPPVQVAYQDGRLTPAGEKFAQKQGVDPGSLEIRQVGKGSFVFAVQRVRGRPTAAVLQELAPTWITSLSGERLMRWGYGDLKFPRPIRWLVSLWEDQVLPLLWPTSEGNPLPGLVAGRVSRGHRVLGSQQVVLERAESYVQQMQEAGVSPDPTAREAYIQAEVTKLARQVNGEAQIPAPLLREVVHLVEWPTAVLGRFEPEFLRLPPAVIETVMIIHQRYFPVRDGRDPQKLLPYFITISNGDPRQSERIGAGNSRVVRARLADARFFYEEDRRIPLAQRVERLQAVTFAEGLGSMRDKVERIRQISRLIAAALKLDPQEQALVDRTAYLCKADLVTQMVYEFPELQGIMGAEYARQDGEPEAVAEGIEQHYWPLGAGEALPASLTGRVVGWADRLDTLVGMFRLGQIPTGSSDRFALRRAANSLVLIAWDAGWTFDFNSLLQRVVQDYAAGDEKTLKALQEFLLQRLQILLQEEKRIDYDLVRAVVGDPEALQEGEPAKSDLPRRALANLPLTLLRAEYLQHLRATGELADLYPTLNRCARLAAQGDLDSAVLDPAAAVDADLLQEAAERELYEACQRVYRLGVEPALQGDFTPLVEGLQAAAPAVDRFFEAVLVMDPDPRLRANRLNLLGVLRNQSRLLGDMGAVVMAGEAAPAKSH
25360	GC_00001492	18WCA1.11	A'-like	127	14	15	2	0	0.935589750627577	0.845195420984897	0.888098335224582	321327.CYA_2862	Synechococcus	COG0751	Glycyl-tRNA synthetase, beta subunit	COG0751	Aminoacyl-tRNA synthetases	321327.CYA_2862	GO:0003674, GO:0003824, GO:0004812, GO:0004820, GO:0005488, GO:0005515, GO:0005575, GO:0005622, GO:0005623, GO:0005737, GO:0005829, GO:0006082, GO:0006139, GO:0006399, GO:0006412, GO:0006418, GO:0006426, GO:0006518, GO:0006520, GO:0006725, GO:0006807, GO:0008150, GO:0008152, GO:0009058, GO:0009059, GO:0009987, GO:0010467, GO:0016070, GO:0016874, GO:0016875, GO:0019538, GO:0019752, GO:0034641, GO:0034645, GO:0034660, GO:0043038, GO:0043039, GO:0043043, GO:0043170, GO:0043436, GO:0043603, GO:0043604, GO:0044237, GO:0044238, GO:0044249, GO:0044260, GO:0044267, GO:0044271, GO:0044281, GO:0044424, GO:0044444, GO:0044464, GO:0046483, GO:0046983, GO:0071704, GO:0090304, GO:0140098, GO:0140101, GO:1901360, GO:1901564, GO:1901566, GO:1901576	321327.CYA_2862	ko00970, map00970	321327.CYA_2862	M00360	321327.CYA_2862	6.1.1.14	NA	NA	COG0751	Glycyl-tRNA synthetase, beta subunit (GlyS)	321327.CYA_2862	iAPECO1_1312.APECO1_2891, iE2348C_1286.E2348C_3810, iECABU_c1320.ECABU_c40010, iECED1_1282.ECED1_4242, iECH74115_1262.ECH74115_4934, iECNA114_1301.ECNA114_3710, iECOK1_1307.ECOK1_4005, iECP_1309.ECP_3661, iECS88_1305.ECS88_3976, iECSF_1327.ECSF_3393, iECSP_1301.ECSP_4554, iECs_1301.ECs4442, iG2583_1286.G2583_4300, iJN678.glyS, iUMN146_1321.UM146_17960, iUTI89_1310.UTI89_C4099, ic_1306.c4378	321327.CYA_2862	ko00000, ko00001, ko00002, ko01000, ko01007, ko03016	J	Translation, ribosomal structure and biogenesis	NA	NA	321327.CYA_2862	ko:K01879, ko:K14164	321327.CYA_2862	glyS :: Glycyl-tRNA synthetase beta subunit	321327.CYA_2862	glyS	J	J	-----------MVAYLLEVGCEELPASFVDSALEQWRTGIPASLAEAHLQAEQMQLFGTPRRLAVLLQGLPTQQPDRLLEVKGPPVQVAYQDGRLTPAGEKFAQKQGVDPASLEIRQVGKGSFVFAVQRVQGRPTAAVLQELAPTWITSLSGKRLMRWGYGEFKFPRPIRWLVSLWDDQVLPLLWPTPDGNPPSGLVAGRVSRGHRVLGSPQVVLERAESYVQQMQAAGVNPDPAARAAHIQAEVTRLAKQVNGQAQIPSALLQEVVQLVEWPTAVLGRFEPEFLRLPPAVIETVMIAHQRYFPVRDGRDPGKLLPYFITISNGDPRQAERIAAGNSRVVRARLADARFFYEEDRRLPLAQRVERLQAVTFAEGLGSMRDKVERIRHISRLIATALNLDPQEQALVDRTAYLCKADLVTQMVYEFPELQGIMGAEYARQDGEPEAVAEGIEQHYWPLGAGEALPTSLTGRVVGWADRLDTLVGMFHLGQIPTGSSDRFALRRAANSLVLIAWEADWRLDVNELLRQVVRDYAAGDERTLKALQEFLAQRLQILLQEEKRIDYDLVRAVVGDPESVHGKEPQKAELTLRALSNLPLTLLRAEYLQHLRATGELADLYPTLNRCARLATQGNLDYAVLDPAAAVNPRLFQETAEQELYEACQRVYQLGVGPACQGDFTPLVESLQAAAPAVDRFFEAVLVMDPDPSLRANRLNLLGILRNQSRLLGDMGAVVMAGEAAPEKSR
25361	GC_00001492	18WCA2.12A	A'-like	1628	14	15	2	0	0.935589750627577	0.845195420984897	0.888098335224582	321327.CYA_2862	Synechococcus	COG0751	Glycyl-tRNA synthetase, beta subunit	COG0751	Aminoacyl-tRNA synthetases	321327.CYA_2862	GO:0003674, GO:0003824, GO:0004812, GO:0004820, GO:0005488, GO:0005515, GO:0005575, GO:0005622, GO:0005623, GO:0005737, GO:0005829, GO:0006082, GO:0006139, GO:0006399, GO:0006412, GO:0006418, GO:0006426, GO:0006518, GO:0006520, GO:0006725, GO:0006807, GO:0008150, GO:0008152, GO:0009058, GO:0009059, GO:0009987, GO:0010467, GO:0016070, GO:0016874, GO:0016875, GO:0019538, GO:0019752, GO:0034641, GO:0034645, GO:0034660, GO:0043038, GO:0043039, GO:0043043, GO:0043170, GO:0043436, GO:0043603, GO:0043604, GO:0044237, GO:0044238, GO:0044249, GO:0044260, GO:0044267, GO:0044271, GO:0044281, GO:0044424, GO:0044444, GO:0044464, GO:0046483, GO:0046983, GO:0071704, GO:0090304, GO:0140098, GO:0140101, GO:1901360, GO:1901564, GO:1901566, GO:1901576	321327.CYA_2862	ko00970, map00970	321327.CYA_2862	M00360	321327.CYA_2862	6.1.1.14	NA	NA	COG0751	Glycyl-tRNA synthetase, beta subunit (GlyS)	321327.CYA_2862	iAPECO1_1312.APECO1_2891, iE2348C_1286.E2348C_3810, iECABU_c1320.ECABU_c40010, iECED1_1282.ECED1_4242, iECH74115_1262.ECH74115_4934, iECNA114_1301.ECNA114_3710, iECOK1_1307.ECOK1_4005, iECP_1309.ECP_3661, iECS88_1305.ECS88_3976, iECSF_1327.ECSF_3393, iECSP_1301.ECSP_4554, iECs_1301.ECs4442, iG2583_1286.G2583_4300, iJN678.glyS, iUMN146_1321.UM146_17960, iUTI89_1310.UTI89_C4099, ic_1306.c4378	321327.CYA_2862	ko00000, ko00001, ko00002, ko01000, ko01007, ko03016	J	Translation, ribosomal structure and biogenesis	NA	NA	321327.CYA_2862	ko:K01879, ko:K14164	321327.CYA_2862	glyS :: Glycyl-tRNA synthetase beta subunit	321327.CYA_2862	glyS	J	J	-----------MVAYLLEVGCEELPASFVDSALEQWRTGIPASLAEAHLQAEQMQLFGTPRRLAVLLQGLPTQQPDRLLEVKGPPVQVAYQDGRLTPAGEKFAQKQGVDPASLEIRQVGKGSFVFAVQRVQGRPTAAVLQELAPTWITSLSGKRLMRWGYGEFKFPRPIRWLVSLWEDQVLPLLWPTSEGNPLPGLVAGRVSRGHRVLGSPQVVLERAESYVQQMQAAGVNPDPAARAAHIQAEVTRLAKQVNGQAQIPSALLQEVVQLVEWPTAVLGRFEPEFLRLPPAVIETVMIAHQRYFPVRDGRDPGKLLPYFITISNGDPRQAERIAAGNSRVVRARLADARFFYEEDRRLPLAQRVERLQAVTFAEGLGSMRDKVERIRHISRLIATALNLDPQEQALVDRTAYLCKADLVTQMVYEFPELQGIMGAEYARQDGEPEAVAEGIEQHYWPLGAGEALPTSLTGRVVGWADRLDTLVGMFHLGQIPTGSSDRFALRRAANSLVLIAWEADWRLDVNELLRQVVRDYAAGDERTLKALQEFLAQRLQILLQEEKRIDYDLVRAVVGDPESVHGKEPQKAELTLRALSNLPLTLLRAEYLQHLRATGELADLYPTLNRCARLATQGNLDYAVLDPAAAVNPRLFQETAEQELYEACQRVYRLGVGPACQGDFTPLVESLQAAAPAVDRFFEAVLVMDPDPSLRANRLNLLGILRNQSRLLGDMGAVVMAGEATPEKSR
25362	GC_00001492	RCA5.7	A	2347	14	15	2	0	0.935589750627577	0.845195420984897	0.888098335224582	321327.CYA_2862	Synechococcus	COG0751	Glycyl-tRNA synthetase, beta subunit	COG0751	Aminoacyl-tRNA synthetases	321327.CYA_2862	GO:0003674, GO:0003824, GO:0004812, GO:0004820, GO:0005488, GO:0005515, GO:0005575, GO:0005622, GO:0005623, GO:0005737, GO:0005829, GO:0006082, GO:0006139, GO:0006399, GO:0006412, GO:0006418, GO:0006426, GO:0006518, GO:0006520, GO:0006725, GO:0006807, GO:0008150, GO:0008152, GO:0009058, GO:0009059, GO:0009987, GO:0010467, GO:0016070, GO:0016874, GO:0016875, GO:0019538, GO:0019752, GO:0034641, GO:0034645, GO:0034660, GO:0043038, GO:0043039, GO:0043043, GO:0043170, GO:0043436, GO:0043603, GO:0043604, GO:0044237, GO:0044238, GO:0044249, GO:0044260, GO:0044267, GO:0044271, GO:0044281, GO:0044424, GO:0044444, GO:0044464, GO:0046483, GO:0046983, GO:0071704, GO:0090304, GO:0140098, GO:0140101, GO:1901360, GO:1901564, GO:1901566, GO:1901576	321327.CYA_2862	ko00970, map00970	321327.CYA_2862	M00360	321327.CYA_2862	6.1.1.14	NA	NA	COG0751	Glycyl-tRNA synthetase, beta subunit (GlyS)	321327.CYA_2862	iAPECO1_1312.APECO1_2891, iE2348C_1286.E2348C_3810, iECABU_c1320.ECABU_c40010, iECED1_1282.ECED1_4242, iECH74115_1262.ECH74115_4934, iECNA114_1301.ECNA114_3710, iECOK1_1307.ECOK1_4005, iECP_1309.ECP_3661, iECS88_1305.ECS88_3976, iECSF_1327.ECSF_3393, iECSP_1301.ECSP_4554, iECs_1301.ECs4442, iG2583_1286.G2583_4300, iJN678.glyS, iUMN146_1321.UM146_17960, iUTI89_1310.UTI89_C4099, ic_1306.c4378	321327.CYA_2862	ko00000, ko00001, ko00002, ko01000, ko01007, ko03016	J	Translation, ribosomal structure and biogenesis	NA	NA	321327.CYA_2862	ko:K01879, ko:K14164	321327.CYA_2862	glyS :: Glycyl-tRNA synthetase beta subunit	321327.CYA_2862	glyS	J	J	---------------------------------EQWRTGIPASLAEAHLQAEQMQLFGTPRRLAVLLQGLPTQQPDRTLEVKGPPVQVAYQDGQLTPAGEKFAQKQGVDPGSLEIRQVGKGSFVFAVQRVRGRPTAAVLQELAPTWITSLSGERLMRWGYGDLKFPRPIRWLVSLWEDQVLPLLWPTSEGNPLPGLVAGRVSRGHRVLGSQQVVLERAESYVQQMQAAGVSPDPAARAAHIQAEVAKLARQVNGQAQIPSSLLREVVQLVEWPTAVLGRFEPEFLRLPPAVIETVMIIHQRYFPVRDGRDPQKLLPYFITISNGDPRQSERIGAGNSRVVRARLADARFFYEEDRRIPLAQRVERLQAVTFAEGLGSMRDKVERIRHISRLIAAALNLDPQEQALVDRTAYLCKADLVTQMVYEFPELQGIMGAEYARQDGEPEAVAEGIEQHYWPLGAGEALPASLTGRVVGWADRLDTLVGMFRLGQIPTGSSDRFALRRAANSLVLIAWDAGWTFDFNSLLQRVVQDYAAGDEKTLKALQEFLLQRLQILLQEEKRIDYDLVRAVVGDPEALQEGEPAKSDLPRRALANLPLTLLRAEYLQHLRATGELADLYPTLNRCARLAAQGDLDSAVLDPAAAVDADLLQEAAERELYEACQRVYRLGVEPALQGDFTPLVEGLQAAAPAVDRFFEAVLVMDPDPRLRANRLNLLGVLRNQSRLLGDMGAVVMAGEAAPAKSH
25363	GC_00001492	SM1.7B	B'	978	14	15	2	0	0.935589750627577	0.845195420984897	0.888098335224582	321332.CYB_2517	Synechococcus	COG0751	Glycyl-tRNA synthetase, beta subunit	COG0751	Aminoacyl-tRNA synthetases	321332.CYB_2517	GO:0003674, GO:0003824, GO:0004812, GO:0004820, GO:0005488, GO:0005515, GO:0005575, GO:0005622, GO:0005623, GO:0005737, GO:0005829, GO:0006082, GO:0006139, GO:0006399, GO:0006412, GO:0006418, GO:0006426, GO:0006518, GO:0006520, GO:0006725, GO:0006807, GO:0008150, GO:0008152, GO:0009058, GO:0009059, GO:0009987, GO:0010467, GO:0016070, GO:0016874, GO:0016875, GO:0019538, GO:0019752, GO:0034641, GO:0034645, GO:0034660, GO:0043038, GO:0043039, GO:0043043, GO:0043170, GO:0043436, GO:0043603, GO:0043604, GO:0044237, GO:0044238, GO:0044249, GO:0044260, GO:0044267, GO:0044271, GO:0044281, GO:0044424, GO:0044444, GO:0044464, GO:0046483, GO:0046983, GO:0071704, GO:0090304, GO:0140098, GO:0140101, GO:1901360, GO:1901564, GO:1901566, GO:1901576	321332.CYB_2517	ko00970, map00970	321332.CYB_2517	M00360	321332.CYB_2517	6.1.1.14	NA	NA	COG0751	Glycyl-tRNA synthetase, beta subunit (GlyS)	321332.CYB_2517	iAPECO1_1312.APECO1_2891, iE2348C_1286.E2348C_3810, iECABU_c1320.ECABU_c40010, iECED1_1282.ECED1_4242, iECH74115_1262.ECH74115_4934, iECNA114_1301.ECNA114_3710, iECOK1_1307.ECOK1_4005, iECP_1309.ECP_3661, iECS88_1305.ECS88_3976, iECSF_1327.ECSF_3393, iECSP_1301.ECSP_4554, iECs_1301.ECs4442, iG2583_1286.G2583_4300, iJN678.glyS, iUMN146_1321.UM146_17960, iUTI89_1310.UTI89_C4099, ic_1306.c4378	321332.CYB_2517	ko00000, ko00001, ko00002, ko01000, ko01007, ko03016	J	Translation, ribosomal structure and biogenesis	NA	NA	321332.CYB_2517	ko:K01879, ko:K14164	321332.CYB_2517	glyS :: Glycyl-tRNA synthetase beta subunit	321332.CYB_2517	glyS	J	J	MFSSVQRKCISMVAYLLEVGCEELPASFVDSALEQWRTGIPVSLAEAHLQAEQMQLFGTPRRLAVLLQGLPTQQPDRTLEVKGPPVQVAYQDGQLTPAGEKFAQKQGVDPGSLEIRQVGKGSFVFAVQRVRGRPTAAVLQELAPAWITSLSGERLMRWACGDLKFPRPIRWLVSLWDDQVLPLLLPTHEDNSMPGLVAGRVSRGHRVLGSQQVVLERAESYVQQMQEAGVSPDPTAREAYIQAEVTKLARQVNGEAQIPAPLLREVVHLVEWPTAVLGRFEPEFLRLPPAVIETVMIIHQRYFPVRDGRDPQKLLPYFITISNGDPRQAERIGAGNSRVVRARLADARFFYEEDRRIPLAQRVERLQAVTFAEGLGSMRDKVERIRHISRLIAAALNLDPQEQALVDRTAYLCKADLVTQMVYEFPELQGIMGAEYARQDGEPEAVAEGIEQHYWPLGAGEALPASLTGRVVGWADRLDTLVGMFRLGQIPTGSSDRFALRRAANSLVLVAWDAGWTFDFNLLLQSVVQDYAFGDVHTLRALQEFLAQRIQTLLQEEKRIDYDLVRAVVGDPESVKAEDPQKAELTLRALGNLPLTLLRAEYLQHLRATGELADLYPTLNRCARLAAQGDLDYGVTDPAAAVDPDQLQEAAERELYEACQKIYRLGVEPALRGDFVPLVEALQAAAPQVAQFFEAVLVMDPDPVRRASRLNLLGVLRNQSRLLGDMGAVVMAGESSPEKTS
25364	GC_00001492	SM2.9A	A	1780	14	15	2	0	0.935589750627577	0.845195420984897	0.888098335224582	321327.CYA_2862	Synechococcus	COG0751	Glycyl-tRNA synthetase, beta subunit	COG0751	Aminoacyl-tRNA synthetases	321327.CYA_2862	GO:0003674, GO:0003824, GO:0004812, GO:0004820, GO:0005488, GO:0005515, GO:0005575, GO:0005622, GO:0005623, GO:0005737, GO:0005829, GO:0006082, GO:0006139, GO:0006399, GO:0006412, GO:0006418, GO:0006426, GO:0006518, GO:0006520, GO:0006725, GO:0006807, GO:0008150, GO:0008152, GO:0009058, GO:0009059, GO:0009987, GO:0010467, GO:0016070, GO:0016874, GO:0016875, GO:0019538, GO:0019752, GO:0034641, GO:0034645, GO:0034660, GO:0043038, GO:0043039, GO:0043043, GO:0043170, GO:0043436, GO:0043603, GO:0043604, GO:0044237, GO:0044238, GO:0044249, GO:0044260, GO:0044267, GO:0044271, GO:0044281, GO:0044424, GO:0044444, GO:0044464, GO:0046483, GO:0046983, GO:0071704, GO:0090304, GO:0140098, GO:0140101, GO:1901360, GO:1901564, GO:1901566, GO:1901576	321327.CYA_2862	ko00970, map00970	321327.CYA_2862	M00360	321327.CYA_2862	6.1.1.14	NA	NA	COG0751	Glycyl-tRNA synthetase, beta subunit (GlyS)	321327.CYA_2862	iAPECO1_1312.APECO1_2891, iE2348C_1286.E2348C_3810, iECABU_c1320.ECABU_c40010, iECED1_1282.ECED1_4242, iECH74115_1262.ECH74115_4934, iECNA114_1301.ECNA114_3710, iECOK1_1307.ECOK1_4005, iECP_1309.ECP_3661, iECS88_1305.ECS88_3976, iECSF_1327.ECSF_3393, iECSP_1301.ECSP_4554, iECs_1301.ECs4442, iG2583_1286.G2583_4300, iJN678.glyS, iUMN146_1321.UM146_17960, iUTI89_1310.UTI89_C4099, ic_1306.c4378	321327.CYA_2862	ko00000, ko00001, ko00002, ko01000, ko01007, ko03016	J	Translation, ribosomal structure and biogenesis	NA	NA	321327.CYA_2862	ko:K01879, ko:K14164	321327.CYA_2862	glyS :: Glycyl-tRNA synthetase beta subunit	321327.CYA_2862	glyS	J	J	---------------------------------------------------------------------------------------------------------------------------------------------------------------------------------------------------------------------------------------------------------------------------------------------------------------------------------------------------------------------------------------------------------------------------------------------------------------------------------------------------------------------------------------------------------------------------------------------------------------NLPLTLLRAEYLQHLRATGELADLYPTLNRCARLAAQGDLDSAVLDPAAAVDADLLQEAAERELYEACQRVYRLGVEPALQGDFTPLVEGLQAAAPAVDRFFEAVLVMDPDPRLRANRLNLLGVLRNQSRLLGDMGAVVMAGEAAPAKSH
25365	GC_00001492	BG1.9A	A'-like	1708	14	15	2	0	0.935589750627577	0.845195420984897	0.888098335224582	321327.CYA_2862	Synechococcus	COG0751	Glycyl-tRNA synthetase, beta subunit	COG0751	Aminoacyl-tRNA synthetases	321327.CYA_2862	GO:0003674, GO:0003824, GO:0004812, GO:0004820, GO:0005488, GO:0005515, GO:0005575, GO:0005622, GO:0005623, GO:0005737, GO:0005829, GO:0006082, GO:0006139, GO:0006399, GO:0006412, GO:0006418, GO:0006426, GO:0006518, GO:0006520, GO:0006725, GO:0006807, GO:0008150, GO:0008152, GO:0009058, GO:0009059, GO:0009987, GO:0010467, GO:0016070, GO:0016874, GO:0016875, GO:0019538, GO:0019752, GO:0034641, GO:0034645, GO:0034660, GO:0043038, GO:0043039, GO:0043043, GO:0043170, GO:0043436, GO:0043603, GO:0043604, GO:0044237, GO:0044238, GO:0044249, GO:0044260, GO:0044267, GO:0044271, GO:0044281, GO:0044424, GO:0044444, GO:0044464, GO:0046483, GO:0046983, GO:0071704, GO:0090304, GO:0140098, GO:0140101, GO:1901360, GO:1901564, GO:1901566, GO:1901576	321327.CYA_2862	ko00970, map00970	321327.CYA_2862	M00360	321327.CYA_2862	6.1.1.14	NA	NA	COG0751	Glycyl-tRNA synthetase, beta subunit (GlyS)	321327.CYA_2862	iAPECO1_1312.APECO1_2891, iE2348C_1286.E2348C_3810, iECABU_c1320.ECABU_c40010, iECED1_1282.ECED1_4242, iECH74115_1262.ECH74115_4934, iECNA114_1301.ECNA114_3710, iECOK1_1307.ECOK1_4005, iECP_1309.ECP_3661, iECS88_1305.ECS88_3976, iECSF_1327.ECSF_3393, iECSP_1301.ECSP_4554, iECs_1301.ECs4442, iG2583_1286.G2583_4300, iJN678.glyS, iUMN146_1321.UM146_17960, iUTI89_1310.UTI89_C4099, ic_1306.c4378	321327.CYA_2862	ko00000, ko00001, ko00002, ko01000, ko01007, ko03016	J	Translation, ribosomal structure and biogenesis	NA	NA	321327.CYA_2862	ko:K01879, ko:K14164	321327.CYA_2862	glyS :: Glycyl-tRNA synthetase beta subunit	321327.CYA_2862	glyS	J	J	-----------MVAYLLEVGCEELPASFVDSALEQWRTGIPASLAEAHLQAEQMQLFGTPRRLAVLLQGLPTQQPDRLLEVKGPPVQVAYQDGRLTPAGEKFAQKQGVDPTSLEIRQVGKGSFVFAVQRVQGRPTAAVLQELAPTWITSLSGKRLMRWGYGEFKFPRPIRWLVSLWDDQVLPLLWPTPDGNPPSGLVAGRVSRGHRVLGSPQVVLERAESYVQQMQAAGVNPDPAARAAHIQAEVTRLAKQVNGQAQIPSALLQEVVQLVEWPTAVLGRFEPEFLRLPPAVIETVMIAHQRYFPVRDGRDPGKLLPYFITISNGDPRQAERIAAGNSRVVRARLADARFFYEEDRRLPLAQRVERLQAVTFAEGLGSMRDKVERIRHISRLIATALNLDPQEQALVDRTAYLCKADLVTQMVYEFPELQGIMGAEYARQDGEPEAVAEGIEQHYWPLGAGEALPTSLTGRVVGWADRLDTLVGMFHLGQIPTGSSDRFALRRAANSLVLIAWEADWRLDVNELLRQVVRDYAAGDERTLKALQEFLAQRLQSLLQEEKRIDYDLVRAVVGDPESVHGKEPQKAELTLRALSNLPLTLLRAEYLQHLRATGELADLYPTLNRCARLATQGNLDYAVLDPAAAVNPRLFQETAEQELYEACQRVYRLGVGPACQGDFTPLVESLQAAAPAVDRFFEAVLVMDPDPSLRANRLNLLGILRNQSRLLGDMGAVVMAGEATPEKSR
25366	GC_00001492	WCA1.12	A'-like	686	14	15	2	0	0.935589750627577	0.845195420984897	0.888098335224582	321327.CYA_2862	Synechococcus	COG0751	Glycyl-tRNA synthetase, beta subunit	COG0751	Aminoacyl-tRNA synthetases	321327.CYA_2862	GO:0003674, GO:0003824, GO:0004812, GO:0004820, GO:0005488, GO:0005515, GO:0005575, GO:0005622, GO:0005623, GO:0005737, GO:0005829, GO:0006082, GO:0006139, GO:0006399, GO:0006412, GO:0006418, GO:0006426, GO:0006518, GO:0006520, GO:0006725, GO:0006807, GO:0008150, GO:0008152, GO:0009058, GO:0009059, GO:0009987, GO:0010467, GO:0016070, GO:0016874, GO:0016875, GO:0019538, GO:0019752, GO:0034641, GO:0034645, GO:0034660, GO:0043038, GO:0043039, GO:0043043, GO:0043170, GO:0043436, GO:0043603, GO:0043604, GO:0044237, GO:0044238, GO:0044249, GO:0044260, GO:0044267, GO:0044271, GO:0044281, GO:0044424, GO:0044444, GO:0044464, GO:0046483, GO:0046983, GO:0071704, GO:0090304, GO:0140098, GO:0140101, GO:1901360, GO:1901564, GO:1901566, GO:1901576	321327.CYA_2862	ko00970, map00970	321327.CYA_2862	M00360	321327.CYA_2862	6.1.1.14	NA	NA	COG0751	Glycyl-tRNA synthetase, beta subunit (GlyS)	321327.CYA_2862	iAPECO1_1312.APECO1_2891, iE2348C_1286.E2348C_3810, iECABU_c1320.ECABU_c40010, iECED1_1282.ECED1_4242, iECH74115_1262.ECH74115_4934, iECNA114_1301.ECNA114_3710, iECOK1_1307.ECOK1_4005, iECP_1309.ECP_3661, iECS88_1305.ECS88_3976, iECSF_1327.ECSF_3393, iECSP_1301.ECSP_4554, iECs_1301.ECs4442, iG2583_1286.G2583_4300, iJN678.glyS, iUMN146_1321.UM146_17960, iUTI89_1310.UTI89_C4099, ic_1306.c4378	321327.CYA_2862	ko00000, ko00001, ko00002, ko01000, ko01007, ko03016	J	Translation, ribosomal structure and biogenesis	NA	NA	321327.CYA_2862	ko:K01879, ko:K14164	321327.CYA_2862	glyS :: Glycyl-tRNA synthetase beta subunit	321327.CYA_2862	glyS	J	J	-----------MVAYLLEVGCEELPASFVDSALEQWRTGIPASLAEAHLQAEQMQLFGTPRRLAVLLQGLPTQQPDRLLEVKGPPVQVAYQDGRLTPAGEKFAQKQGVDPASLEIRQVGKGSFVFAVQRVQGRPTAAVLQELAPTWITSLSGKRLMRWGYGEFKFPRPIRWLVSLWDDQVLPLLWPTPDGNPPSGLVAGRVSRGHRVLGSPQVVLERAESYVQQMQAAGVNPDPAARAAHIQAEVTRLAKQVNGQAQIPSALLQEVVQLVEWPTAVLGRFEPEFLRLPPAVIETVMIAHQRYFPVRDGRDPGKLLPYFITISNGDPRQAERIAAGNSRVVRARLADARFFYEEDRRLPLAQRVERLQAVTFAEGLGSMRDKVERIRHISRLIATALNLDPQEQALVDRTAYLCKADLVTQMVYEFPELQGIMGAEYARQDGEPEAVAEGIEQHYWPLGAGEALPTSLTGRVVGWADRLDTLVGMFHLGQIPTGSSDRFALRRAANSLVLIAWEADWRLDVNELLRQVVRDYAAGDERTLKALQEFLAQRLQILLQEEKRIDYDLVRAVVGDPESVHGKEPQKAELTLRALSNLPLTLLRAEYLQHLRATGELADLYPTLNRCARLATQGNLDYAVLDPAAAVNPRLFQETAEQELYEACQRVYQLGVGPACQGDFTPLVESLQAAAPAVDRFFEAVLVMDPDPSLRANRLNLLGILRNQSRLLGDMGAVVMAGEATPEKSR
25367	GC_00001492	WCA2.4	A'-like	802	14	15	2	0	0.935589750627577	0.845195420984897	0.888098335224582	321327.CYA_2862	Synechococcus	COG0751	Glycyl-tRNA synthetase, beta subunit	COG0751	Aminoacyl-tRNA synthetases	321327.CYA_2862	GO:0003674, GO:0003824, GO:0004812, GO:0004820, GO:0005488, GO:0005515, GO:0005575, GO:0005622, GO:0005623, GO:0005737, GO:0005829, GO:0006082, GO:0006139, GO:0006399, GO:0006412, GO:0006418, GO:0006426, GO:0006518, GO:0006520, GO:0006725, GO:0006807, GO:0008150, GO:0008152, GO:0009058, GO:0009059, GO:0009987, GO:0010467, GO:0016070, GO:0016874, GO:0016875, GO:0019538, GO:0019752, GO:0034641, GO:0034645, GO:0034660, GO:0043038, GO:0043039, GO:0043043, GO:0043170, GO:0043436, GO:0043603, GO:0043604, GO:0044237, GO:0044238, GO:0044249, GO:0044260, GO:0044267, GO:0044271, GO:0044281, GO:0044424, GO:0044444, GO:0044464, GO:0046483, GO:0046983, GO:0071704, GO:0090304, GO:0140098, GO:0140101, GO:1901360, GO:1901564, GO:1901566, GO:1901576	321327.CYA_2862	ko00970, map00970	321327.CYA_2862	M00360	321327.CYA_2862	6.1.1.14	NA	NA	COG0751	Glycyl-tRNA synthetase, beta subunit (GlyS)	321327.CYA_2862	iAPECO1_1312.APECO1_2891, iE2348C_1286.E2348C_3810, iECABU_c1320.ECABU_c40010, iECED1_1282.ECED1_4242, iECH74115_1262.ECH74115_4934, iECNA114_1301.ECNA114_3710, iECOK1_1307.ECOK1_4005, iECP_1309.ECP_3661, iECS88_1305.ECS88_3976, iECSF_1327.ECSF_3393, iECSP_1301.ECSP_4554, iECs_1301.ECs4442, iG2583_1286.G2583_4300, iJN678.glyS, iUMN146_1321.UM146_17960, iUTI89_1310.UTI89_C4099, ic_1306.c4378	321327.CYA_2862	ko00000, ko00001, ko00002, ko01000, ko01007, ko03016	J	Translation, ribosomal structure and biogenesis	NA	NA	321327.CYA_2862	ko:K01879, ko:K14164	321327.CYA_2862	glyS :: Glycyl-tRNA synthetase beta subunit	321327.CYA_2862	glyS	J	J	-----------MVAYLLEVGCEELPASFVDSALEQWRTGIPASLAEAHLQAEQMQLFGTPRRLAVLLQGLPTQQPDRVLEVKGPPVQVAYQDGRLTPAGEKFAQKQGVDPASLEIRQVGKGSFVFAVQRVQGRPTAAVLQELAPTWITSLSGKRLMRWGYGEFKFPRPIRWLVSLWDDQVLPLLWPTPDGNPPSGLVAGRVSRGHRVLGSPQVVLERAESYVQQMQAAGVNPDPAARAAHIQAEVTRLAKQVNGQAQIPSALLQEVVQLVEWPTAVLGRFEPEFLRLPPAVIETVMIAHQRYFPVRDGRDPGKLLPYFITISNGDPRQAERIAAGNSRVVRARLADARFFYEEDRRLPLAQRVERLQAVTFAEGLGSMRDKVERIRHISRLIATALNLDPQEQALVDRTAYLCKADLVTQMVYEFPELQGIMGAEYARQDGEPEAVAEGIEQHYWPLGAGEALPTSLTGRVVGWADRLDTLVGMFHLGQIPTGSSDRFALRRAANSLVLIAWEADWRLDVNELLRQVVRDYAAGDERTLKALQEFLAQRLQILLQEEKRIDYDLVRAVVGDPESVHGKEPQKAELTLRALSNLPLTLLRAEYLQHLRATGELADLYPTLNRCARLATQGNLDYAVLDPAAAVNPRLFQETAEQELYEACQRVYQLGVGPACQGDFTPLVESLQAAAPAVDRFFEAVLVMDPDPSLRANRLNLLGILRNQSRLLGDMGAVVMAGEATPEKSR
25368	GC_00001492	GCA1.24	B'	2370	14	15	2	0	0.935589750627577	0.845195420984897	0.888098335224582	321332.CYB_2517	Synechococcus	COG0751	Glycyl-tRNA synthetase, beta subunit	COG0751	Aminoacyl-tRNA synthetases	321332.CYB_2517	GO:0003674, GO:0003824, GO:0004812, GO:0004820, GO:0005488, GO:0005515, GO:0005575, GO:0005622, GO:0005623, GO:0005737, GO:0005829, GO:0006082, GO:0006139, GO:0006399, GO:0006412, GO:0006418, GO:0006426, GO:0006518, GO:0006520, GO:0006725, GO:0006807, GO:0008150, GO:0008152, GO:0009058, GO:0009059, GO:0009987, GO:0010467, GO:0016070, GO:0016874, GO:0016875, GO:0019538, GO:0019752, GO:0034641, GO:0034645, GO:0034660, GO:0043038, GO:0043039, GO:0043043, GO:0043170, GO:0043436, GO:0043603, GO:0043604, GO:0044237, GO:0044238, GO:0044249, GO:0044260, GO:0044267, GO:0044271, GO:0044281, GO:0044424, GO:0044444, GO:0044464, GO:0046483, GO:0046983, GO:0071704, GO:0090304, GO:0140098, GO:0140101, GO:1901360, GO:1901564, GO:1901566, GO:1901576	321332.CYB_2517	ko00970, map00970	321332.CYB_2517	M00360	321332.CYB_2517	6.1.1.14	NA	NA	COG0751	Glycyl-tRNA synthetase, beta subunit (GlyS)	321332.CYB_2517	iAPECO1_1312.APECO1_2891, iE2348C_1286.E2348C_3810, iECABU_c1320.ECABU_c40010, iECED1_1282.ECED1_4242, iECH74115_1262.ECH74115_4934, iECNA114_1301.ECNA114_3710, iECOK1_1307.ECOK1_4005, iECP_1309.ECP_3661, iECS88_1305.ECS88_3976, iECSF_1327.ECSF_3393, iECSP_1301.ECSP_4554, iECs_1301.ECs4442, iG2583_1286.G2583_4300, iJN678.glyS, iUMN146_1321.UM146_17960, iUTI89_1310.UTI89_C4099, ic_1306.c4378	321332.CYB_2517	ko00000, ko00001, ko00002, ko01000, ko01007, ko03016	J	Translation, ribosomal structure and biogenesis	NA	NA	321332.CYB_2517	ko:K01879, ko:K14164	321332.CYB_2517	glyS :: Glycyl-tRNA synthetase beta subunit	321332.CYB_2517	glyS	J	J	-----------------------LPASFVDSALEQWRTGIPASLAEAHLQAEQMQLFGTPRRLAVLLQGLPTQQPDRTLEVKGPPVQVAYQDGQLTPAGEKFAQKQGVDPGSLEIRQVGKGSFVFAVQRVRGRPTAAVLQELAPTWITSLSGERLMRWGYGEFKFPRPIRWLVSLWDDQVLPLLWPTPDGNPPSGLVAGRVSRGHRVLGSQQVVLERAESYVQQMQEAGVSPDPTAREAYIQAEVTKLARQVNGEAQIPAPLLREVVHLVEWPTAVLGRFEPEFLRLPPAVIETVMITHQRYFPVRDGRDPRKLLPYFITISNGDPRQSERIGAGNSRVVRARLADARFFYEEDRRIPLAQRVERLQAVTFAEGLGSMRDKVERIRHISRLIAAALNLDAQEQALVERTAQLCKADLVTQMVYEFPELQGIMGADYARQDGEPEAVAEGIEQHYWPLGAGDALPNSLTGRVVGWADRLDTLVGMFRLGRIPTGSSDRFALRRAANSLVLVAWDAGWTFDFNLLLQSVVQDYAFGDVHTLRALQEFLAQRIQTLLQEEKRIDYDLVRAVVGDPESVKTEDPQKAELTMRALGNLPLTLLRAEYLQHLRATGELADLYPTLNRCARLAAQGDLDYAVVDPAAAVDPGQLQEAAERELYEACQKIYRLGVEPALRGDFVPLVEALQAAAPQVAQFFEAVLVMDPDPVRRASRLNLLGVLRNQSRLLGDMGAVVMAGESSPEKTS
25369	GC_00001492	GCA3.42A	A	1405	14	15	2	0	0.935589750627577	0.845195420984897	0.888098335224582	321327.CYA_2862	Synechococcus	COG0751	Glycyl-tRNA synthetase, beta subunit	COG0751	Aminoacyl-tRNA synthetases	321327.CYA_2862	GO:0003674, GO:0003824, GO:0004812, GO:0004820, GO:0005488, GO:0005515, GO:0005575, GO:0005622, GO:0005623, GO:0005737, GO:0005829, GO:0006082, GO:0006139, GO:0006399, GO:0006412, GO:0006418, GO:0006426, GO:0006518, GO:0006520, GO:0006725, GO:0006807, GO:0008150, GO:0008152, GO:0009058, GO:0009059, GO:0009987, GO:0010467, GO:0016070, GO:0016874, GO:0016875, GO:0019538, GO:0019752, GO:0034641, GO:0034645, GO:0034660, GO:0043038, GO:0043039, GO:0043043, GO:0043170, GO:0043436, GO:0043603, GO:0043604, GO:0044237, GO:0044238, GO:0044249, GO:0044260, GO:0044267, GO:0044271, GO:0044281, GO:0044424, GO:0044444, GO:0044464, GO:0046483, GO:0046983, GO:0071704, GO:0090304, GO:0140098, GO:0140101, GO:1901360, GO:1901564, GO:1901566, GO:1901576	321327.CYA_2862	ko00970, map00970	321327.CYA_2862	M00360	321327.CYA_2862	6.1.1.14	NA	NA	COG0751	Glycyl-tRNA synthetase, beta subunit (GlyS)	321327.CYA_2862	iAPECO1_1312.APECO1_2891, iE2348C_1286.E2348C_3810, iECABU_c1320.ECABU_c40010, iECED1_1282.ECED1_4242, iECH74115_1262.ECH74115_4934, iECNA114_1301.ECNA114_3710, iECOK1_1307.ECOK1_4005, iECP_1309.ECP_3661, iECS88_1305.ECS88_3976, iECSF_1327.ECSF_3393, iECSP_1301.ECSP_4554, iECs_1301.ECs4442, iG2583_1286.G2583_4300, iJN678.glyS, iUMN146_1321.UM146_17960, iUTI89_1310.UTI89_C4099, ic_1306.c4378	321327.CYA_2862	ko00000, ko00001, ko00002, ko01000, ko01007, ko03016	J	Translation, ribosomal structure and biogenesis	NA	NA	321327.CYA_2862	ko:K01879, ko:K14164	321327.CYA_2862	glyS :: Glycyl-tRNA synthetase beta subunit	321327.CYA_2862	glyS	J	J	-----------MVAYLLEVGCEELPASFVDSALEQWRTGIPASLAEAHLQAEQMQLFGTPRRLAVLLQGLPTQQPDRTLEVKGPPVQVAYQDGRLTPAGEKFAQKQGVDPGSLEIRQVGKGSFVFAVQRVRGRPTAAVLQELAPTWITSLSGERLMRWGYGDLKFPRPIRWLVSLWEDQVLPLLWPTSEGNPLPGLVAGRVSRGHRVLGSQQVVLERAESYVQQMQEAGVSPDPTAREAYIQAEVTKLARQVNGQAQIPSALLQEVVQLVEWPTAVLGRFEPEFLRLPVAVIETVMITHQRYFPVRDGRDPGKLLPYFITISNGDPRQAERIAAGNSRVVRARLADARFFYEEDRRIPLAQRVERLQAVTFAEGLGSMRDKVERIRQISRLIAAALKLDPQEQALVDRTAYLCKADLVTQMVYEFPELQGIMGAEYARQDGEPEAVAEGIEQHYWPLGAGEALPASLTGRVVGWADRLDTLVGMFRLGQIPTGSSDRFALRRAANSLVLIAWDAGWTFDFNSLLQRVVQDYAAGDEKTLKALQEFLLQRLQILLQEEKRIDYDLVRAVVGDPEALQEGEPAKSDLPRRALANLPLTLLRAEYLQHLRATGELADLYPTLNRCARLAAQGDLDSAVLDPAAAVDADLLQEAAERELYEACQRVYRLGVEPALQGDFTPLVEGLQAAAPAVDRFFEAVLVMDPDPRLRANRLNLLGVLRNQSRLLGDMGAVVMAGEAAPAKSH
25370	GC_00001492	OS-B'	B'	2420	14	15	2	0	0.935589750627577	0.845195420984897	0.888098335224582	321332.CYB_2517	Synechococcus	COG0751	Glycyl-tRNA synthetase, beta subunit	COG0751	Aminoacyl-tRNA synthetases	321332.CYB_2517	GO:0003674, GO:0003824, GO:0004812, GO:0004820, GO:0005488, GO:0005515, GO:0005575, GO:0005622, GO:0005623, GO:0005737, GO:0005829, GO:0006082, GO:0006139, GO:0006399, GO:0006412, GO:0006418, GO:0006426, GO:0006518, GO:0006520, GO:0006725, GO:0006807, GO:0008150, GO:0008152, GO:0009058, GO:0009059, GO:0009987, GO:0010467, GO:0016070, GO:0016874, GO:0016875, GO:0019538, GO:0019752, GO:0034641, GO:0034645, GO:0034660, GO:0043038, GO:0043039, GO:0043043, GO:0043170, GO:0043436, GO:0043603, GO:0043604, GO:0044237, GO:0044238, GO:0044249, GO:0044260, GO:0044267, GO:0044271, GO:0044281, GO:0044424, GO:0044444, GO:0044464, GO:0046483, GO:0046983, GO:0071704, GO:0090304, GO:0140098, GO:0140101, GO:1901360, GO:1901564, GO:1901566, GO:1901576	321332.CYB_2517	ko00970, map00970	321332.CYB_2517	M00360	321332.CYB_2517	6.1.1.14	NA	NA	COG0751	Glycyl-tRNA synthetase, beta subunit (GlyS)	321332.CYB_2517	iAPECO1_1312.APECO1_2891, iE2348C_1286.E2348C_3810, iECABU_c1320.ECABU_c40010, iECED1_1282.ECED1_4242, iECH74115_1262.ECH74115_4934, iECNA114_1301.ECNA114_3710, iECOK1_1307.ECOK1_4005, iECP_1309.ECP_3661, iECS88_1305.ECS88_3976, iECSF_1327.ECSF_3393, iECSP_1301.ECSP_4554, iECs_1301.ECs4442, iG2583_1286.G2583_4300, iJN678.glyS, iUMN146_1321.UM146_17960, iUTI89_1310.UTI89_C4099, ic_1306.c4378	321332.CYB_2517	ko00000, ko00001, ko00002, ko01000, ko01007, ko03016	J	Translation, ribosomal structure and biogenesis	NA	NA	321332.CYB_2517	ko:K01879, ko:K14164	321332.CYB_2517	glyS :: Glycyl-tRNA synthetase beta subunit	321332.CYB_2517	glyS	J	J	-----------MVAYLLEVGCEELPASFVDSALEQWRTGIPASLAEAHLQAEQMQLFGTPRRLAVLLQGLPTQQPDRTLEVKGPPVQVAYQDGQLTPAGEKFAQKQGVDPGSLEIRQVGKGSFVFAVQRVRGRPTAAVLQELAPAWITNLSGERLMRWACGDLKFPRPIRWLVSLWDDQVLPLLLPTHEGNTMPGLVAGRVSRGHRVLGSQQVTLERAESYVQQMQEAGVSPDPAVREAYIQAEVTKLARQVNGEAQIPAPLLREVVQLVEWPTAVLGRFEPEFLRLPPAVIETVMIIHQRYFPVRDGRDPQKLLPYFITISNGDPGQSERIGAGNSRVVRARLSDARFFYEEDRRIPLAQRVERLQAVTFAEGLGSMRDKVERIRHISRLIAAALNLDAQEQALVERTAYLCKADLVTQMVYEFPELQGIMGADYARQDGEPEAVAEGIEQHYWPLGAGDALPTALTGRVVGWADRLDTLVGMFRLGRIPTGSSDRFALRRAANSLVLVAWDAGWTFDFNLLLQSVVQDYAFGDVHTLRALQEFLAQRIQTLLQEEKRIDYDLVRAVVGDPESVKTEDPQKAELTMRALGNLPLTLLRAEYLQHLRATGELADLYPTLNRCARLAAQGDLDYAVVDPAAAVDPDQLQEAAERELYEACQKVYRLGVEPALQGDFVPLVEALQAAAPQVAQFFEAVLVMDPDPGRRASRLNLLGVLRNQSRLLGDMGAVVMAGESSPEKTS
25371	GC_00001492	OS-A	A	2713	14	15	2	0	0.935589750627577	0.845195420984897	0.888098335224582	321327.CYA_2862	Synechococcus	COG0751	Glycyl-tRNA synthetase, beta subunit	COG0751	Aminoacyl-tRNA synthetases	321327.CYA_2862	GO:0003674, GO:0003824, GO:0004812, GO:0004820, GO:0005488, GO:0005515, GO:0005575, GO:0005622, GO:0005623, GO:0005737, GO:0005829, GO:0006082, GO:0006139, GO:0006399, GO:0006412, GO:0006418, GO:0006426, GO:0006518, GO:0006520, GO:0006725, GO:0006807, GO:0008150, GO:0008152, GO:0009058, GO:0009059, GO:0009987, GO:0010467, GO:0016070, GO:0016874, GO:0016875, GO:0019538, GO:0019752, GO:0034641, GO:0034645, GO:0034660, GO:0043038, GO:0043039, GO:0043043, GO:0043170, GO:0043436, GO:0043603, GO:0043604, GO:0044237, GO:0044238, GO:0044249, GO:0044260, GO:0044267, GO:0044271, GO:0044281, GO:0044424, GO:0044444, GO:0044464, GO:0046483, GO:0046983, GO:0071704, GO:0090304, GO:0140098, GO:0140101, GO:1901360, GO:1901564, GO:1901566, GO:1901576	321327.CYA_2862	ko00970, map00970	321327.CYA_2862	M00360	321327.CYA_2862	6.1.1.14	NA	NA	COG0751	Glycyl-tRNA synthetase, beta subunit (GlyS)	321327.CYA_2862	iAPECO1_1312.APECO1_2891, iE2348C_1286.E2348C_3810, iECABU_c1320.ECABU_c40010, iECED1_1282.ECED1_4242, iECH74115_1262.ECH74115_4934, iECNA114_1301.ECNA114_3710, iECOK1_1307.ECOK1_4005, iECP_1309.ECP_3661, iECS88_1305.ECS88_3976, iECSF_1327.ECSF_3393, iECSP_1301.ECSP_4554, iECs_1301.ECs4442, iG2583_1286.G2583_4300, iJN678.glyS, iUMN146_1321.UM146_17960, iUTI89_1310.UTI89_C4099, ic_1306.c4378	321327.CYA_2862	ko00000, ko00001, ko00002, ko01000, ko01007, ko03016	J	Translation, ribosomal structure and biogenesis	NA	NA	321327.CYA_2862	ko:K01879, ko:K14164	321327.CYA_2862	glyS :: Glycyl-tRNA synthetase beta subunit	321327.CYA_2862	glyS	J	J	MFSSVQRKCISMVAYLLEVGCEELPASFVDSALEQWRTGIPASLAEAHLQAEQMQLFGTPRRLSVLLQGLPTQQPDRTLEVKGPPVQVAYQDGRLTPAGEKFAQKQGVDPGSLEIRQVGKGSFVFAVQRVRGRPTAAVLQELAPTWITSLSGERLMRWGYGDLKFPRPIRWLVSLWEDQVLPLLWPTSEGNPLPGLVAGRVSRGHRVLGSQQVVLERAESYVQQMQEAGVSPDPTAREAYIQAEVTKLARQVNGEAQIPAPLLREVVHLVEWPTAVLGRFEPEFLRLPPAVIETVMITHQRYFPVRDGRDPRKLLPYFITISNGDPRQSERIGAGNSRVVRARLADARFFYEEDRRIPLAQRVERLQAVTFAEGLGSMRDKVERIRHISRLIAAALNLDPQEQALVDRTAYLCKADLVTQMVYEFPELQGIMGAEYARQDGEPEAVAEGIEQHYWPLGAGEALPASLTGRVVGWADRLDTLVGMFRLGQIPTGSSDRFALRRAANSLVLIAWDAGWTFDFNSLLQRVVQDYAAGDEKTLKALQEFLLQRLQILLQEEKRIDYDLVRAVVGDPEALQEGEPAKSDLPRRALANLPLTLLRAEYLQHLRATGELADLYPTLNRCARLAAQGDLDSAVLDPAAAVDADLLQEAAERELYEACQRVYRLGVEPALQGDFTPLVEGLQAAAPAVDRFFEAVLVMDPDPRLRANRLNLLGVLRNQSRLLGDMGAVVMAGEAAPAKSH
25372	GC_00001493	SM4.3A	A'-like	1106	13	15	2	0	0.977703934537437	0.71761847269558	0.827710884086462	321327.CYA_1021	Synechococcus	COG0433	Archaeal DNA helicase HerA or a related bacterial ATPase, contains HAS-barrel and ATPase domains	NA	NA	NA	NA	NA	NA	NA	NA	NA	NA	NA	NA	COG0433	Archaeal DNA helicase HerA or a related bacterial ATPase, contains HAS-barrel and ATPase domains (HerA) (PDB:4D2I)	NA	NA	NA	NA	L	Replication, recombination and repair	NA	NA	NA	NA	321327.CYA_1021	Domain of unknown function DUF87	NA	NA	L	L	MTSKESTSFSINQQKALEALKEVDFDWTVHLRKIWQPPDFDVPELNRDVREKLFSRLEKLIQSPQMETPFGIPVLGKGGSGKTHLLRVLRQHCFEKGVGFVLVDMTDVKDFWETVIQGYLTSLLQEEPDGTSQLQKILDLVFLRALSTPKQAKEIASFSHESLLDVIRQTLQWLFTQDRKHTIKYQDCVRAAILANSNDFSLASIGTSWIQGLGVESEVARQFGFTNASLNPSQVVAGLSWLMSLRGPTVVALDQLDPIVVQSQTSPSPSSSLQELSPETEREASQNIIHNIAGGLIGLRDCLSRSLVIISCLDQSWEILTKTAVATFTGRFEPPLTLRPLPRDSVAEAVVVPRLQAAYHKVGFIPPYPSYPFKPEFFQ-----QSIYPRQLLQKCHEHREQCLREGRVTELGVPSSAPITPSPPPLKELDRIFEETKQKVDISPYLQENESEIWKEPLASLCKFLVSQEKLPASIGSQVETDFPGSRGFLPLHSRLRLIFYEANERERHLCFTAIQSTNPRSFQTRLVAARTAAGIDAALRFRKLVVVRTTSLPGGERTQKLWQKFLEEGGIHWRPSEREIRVLLALEQLQSRPGFRDWLAERQPLTHLANAELDSGLAKILAWLREGIPADWATRAEPEEKGVSSPPRAGNGKAPEAKQDLQPPRPSPGLFVGRRWIANREGEPVFLPIEELVRHTVILAGSGSGKTVLLRRMVEEAALQGIPSIVIDAANDLARLGDPWPAAPEGWTEEDQAKAERYFAQTEVVVWTPGLAAGNPLTLAPLPDFAALAGDPEELDQAVDMAWGALQEIVAPGKTVSDELKRGVLKAALKYFATHQPGSLADFAEFLADLPPEAGAGISKAPQLALQMANLLKAAMVNNKLLHQQGMALDPAILLGLGSDYGKTRVSVVNLVGLPTLGEQQQFLNQLAMALFTWIKKNPAPPEAPVRGLLVIDEAKDFVPSQGTTPCKQSLLRLAAQARKYGLGLIFATQAPKSIDHNVIANCSTQFFGRVTSPAAIEVVREQIAQRGGSGEDVAVLKVGQFYLSSQQLHPPCKIQTPWCLSFHAPTPLSEAEVIQRSQAVKL
25373	GC_00001493	IGB1.12	A	463	13	15	2	0	0.977703934537437	0.71761847269558	0.827710884086462	321327.CYA_1021	Synechococcus	COG0433	Archaeal DNA helicase HerA or a related bacterial ATPase, contains HAS-barrel and ATPase domains	NA	NA	NA	NA	NA	NA	NA	NA	NA	NA	NA	NA	COG0433	Archaeal DNA helicase HerA or a related bacterial ATPase, contains HAS-barrel and ATPase domains (HerA) (PDB:4D2I)	NA	NA	NA	NA	L	Replication, recombination and repair	NA	NA	NA	NA	321327.CYA_1021	Domain of unknown function DUF87	NA	NA	L	L	MTSKESTSFSINQQKALEALKEVDFDWTVHLRKIWQPPDFDVPELNQDVREKLFSRLEKLIQSPQMETPFGIPVLGNGGSGKTHLLRVLRQRCFEKGVGFVLVDMTDVKDFWETVIQGYLTSLLQEEPDGTSQLQKILDLVFLRALSTPKQAKEIASFSHESLLDVIRQTLQWLFTQDRKHTIKYQDCVRAAILANSNDFSLASIGTSWIQGLGVESEVARQFGFTNASLNPSQVVAGLSWLMSLRGPTVVALDQLDPILVQSQTSPSPSSSLQELSPETEREASQNIIHNIAGGLIGLRDCLSRSLVIISCLNQSWEILTKTAVETFTGRFERPLTLTALLSASVAEAVVVPRLQAAYHKVGFIPPYPSYPFKPEFFQ-----QDIYPRQLLQKCHEHREQCLREGIVIELGVPSSAPITPSPPPLKELDRIFEEVKQKVDISPYLQENENEIWKEPLASLCNFLVWQEKLPASIGSQVETDFPGSRGFSPLHSRLRLIFYEANERERHLCFTAIQSTNPRSFQTRLVAARTAAGIDAALRFRKLVVVRTTSLPGGERTQKLWQKFLEEGGIHWRPSEREIRVLLALEQLQSRPGFRDWLAERQPLTHLANAELDSGLAKILAWLREGIPADWATRAEPEEKGVSSPPRAGNGKAPEAKQDLQPPRPSPGLFVGRRWIANREGEPVFLPIEELVRHTVILAGSGSGKTVLLRRIVEEAALQGIPSIVIDAANDLARLGDPWPAAPEGWTEEDQAKAERYFAQTEVVVWTPGLAAGNPLTLAPLPDFAALAGDPEELEQAVDMAWGALQEIVAPGKTVSDELKRGVLKAALKYFATHQPGSLADFAEFLADLPPEAGAGISKAPQLALQMANLLKAAMVNNKLLHQQGMALDPAILLGLGSDYGKTRVSVVNLVGLPTLGEQQQFLNQLAMALFTWIKKNPAPPEAPVRGLLVIDEAKDFVPSQGTTPCKQSLLRLAAQARKYGLGLIFATQAPKSIDHNVIANCSTQFFGRVTSPAAIEVVREQIAQRGGSGEDVAVLKVGQFYLSSQQLQLPCKIQTPWCLSFHAPTPLSEAEVIQRSQAVKL
25374	GC_00001493	18WCA1.11	A'-like	1334	13	15	2	0	0.977703934537437	0.71761847269558	0.827710884086462	321327.CYA_1021	Synechococcus	COG0433	Archaeal DNA helicase HerA or a related bacterial ATPase, contains HAS-barrel and ATPase domains	NA	NA	NA	NA	NA	NA	NA	NA	NA	NA	NA	NA	COG0433	Archaeal DNA helicase HerA or a related bacterial ATPase, contains HAS-barrel and ATPase domains (HerA) (PDB:4D2I)	NA	NA	NA	NA	L	Replication, recombination and repair	NA	NA	NA	NA	321327.CYA_1021	Domain of unknown function DUF87	NA	NA	L	L	MTSKESTSFSINQQKALEALKEVDFDWTVHLRKIWQPPDFDVPELNRDVREKLFSRLEKLIQSPQMETPFGIPVLGNGGSGKTHLLRVLRQRCFEKGVGFVLVDMTDVKDFWETVIQGYLTSLLQEEPDGTSQLQKILDLVFLRALSTPKQAKEIASFSHESLLDVIRQTLQWLFTQDRKHTIKYQDCVRAAILANSNDFSLASIGTSWIQGLGVESEVARQFGFTNASLNPSQVVAGLSWLMSLRGPTVVALDQLDPILVQSHTSPSPSSSLQELSPETEREASQNIIHNIAGGLIGLRDCLSRSLVIISCLDLSWEILTKTAVATFTGRFEPPLTLTHLLSASVAEAVVVPRLQAAYHKVGFTPPYPSYPFKPEFFQS--LPERNNPRQLLQKCHEHREQCLREGRVTELGVPSSAPITPSPPPLKELDRIFEEVKQKVDISPYLQENESEIWKEPLASLCNFLVCQEKLPASIGSQVETDFPGSRSFSPLHSRLRLIFYEANERERHLCFTAIQSTNPRSFQTRLVAARTAAGIDAALRFRKLVVVRTTSLPGGERTQKLWQKFLEEGGIHWRPSEREIRVLLALEQLQSRPGFRDWLAERQPLTHLANAELDSGLAKILAWLREGIPADWATRAEPEEKGVSSPPRAGNGKAPEAKQDLQPPRPSPGLFVGRRWIANREGEPVFLPIEELVRHTVILAGSGSGKTVLLRRMVEEAALQGIPSIVIDAANDLARLGDPWPAAPEGWTEEDQAKAERYFAQTEVVVWTPGLAAGNPLTLAPLPDFAALAGDPEELDQAVDMAWGALQEIVAPGKTVSDELKRGVLKAALKYFATHQPGSLADFAEFLADLPPEAGAGISKAPQLALQMANLLKAAMVNNKLLHQQGMALDPAILLGLGSDYGKTRVSVVNLVGLPTLGEQQQFLNQLAMALFTWIKKNPAPPEAPVRGLLVIDEAKDFVPSQGTTPCKQSLLRLAAQARKYGLGLIFATQAPKSIDHNVIANCSTQFFGRVTSPAAIEVVREQIAQRGGSGEDVAVLKVGQFYLSSQQLHPPCKIQTPWCLSFHAPTPLSEAEVIQRSQAVKL
25375	GC_00001493	18WCA2.12A	A'-like	1232	13	15	2	0	0.977703934537437	0.71761847269558	0.827710884086462	321327.CYA_1021	Synechococcus	COG0433	Archaeal DNA helicase HerA or a related bacterial ATPase, contains HAS-barrel and ATPase domains	NA	NA	NA	NA	NA	NA	NA	NA	NA	NA	NA	NA	COG0433	Archaeal DNA helicase HerA or a related bacterial ATPase, contains HAS-barrel and ATPase domains (HerA) (PDB:4D2I)	NA	NA	NA	NA	L	Replication, recombination and repair	NA	NA	NA	NA	321327.CYA_1021	Domain of unknown function DUF87	NA	NA	L	L	MTSKESTSFSINQQKALEALKEVDFDWTVHLRKIWQPPDFDVPELNRDVREKLFSRLEKLIQSPQMETPFGIPVLGNGGSGKTHLLRVLRQRCFEKGVGFVLVDMTDVKDFWETVIQGYLTSLLQEEPDGTSQLQKILDLVFLRALSTPKQAKEIASFSHESLLDVIRQTLQWLFTQDRKHTIKYQDCVRAAILANSNDFSLASIGTSWIQGLGVESEVARQFGFTNASLNPSQVVAGLSWLMSLRGPTVVALDQLDPIVVQSQTSPSPSSSLQELSPETEREASQNIIHNIAGGLIGLRDCLSRSLVIISCLNQSWEILTKTAVATFTGRFEPPLTLTHLLSASVAEAVVVPRLQAAYHKVGFIPPYPSYPFKPEFFQ-----QSIYPRQLLQKCHEHREQCLREGRVIELGVPSSAPITPSPPPLKELDRIFEEVKQKVDISPYLQENESEIWKEPLASLCNFLVWQEKLPASIGSQVETDFPGSRSFSPLHSRLRLIFYEANERERHLCFTAIQSTNPRSFQTRLVAARTAAGIDAALRFRKLVVVRTTSLPGGERTQKLWQKFLEEGGIHWRPSEREIRVLLALEQLQSRPGFRDWLAERQPLTHLANAELDSGLAKILAWLREGIPADWATRAEPEEKGVSSPPRAGNGKAPEAKQDLQPPRPSPGLFVGRRWIANREGEPVFLPIEELVRHTVILAGSGSGKTVLLRRMVEEAALQGIPSIVIDAANDLARLGDPWPAAPEGWTEEDQAKAERYFAQTEVVVWTPGLAAGNPLTLAPLPDFAALAGDPEELDQAVDMAWGALQEIVAPGKTVSDELKRGVLKAALKYFATHQPGSLADFAEFLADLPPEAGAGISKAPQLALQMANLLKAAMVNNKLLHQQGMALDPAILLGLGSDYGKTRVSVVNLVGLPTLGEQQQFLNQLAMALFTWIKKNPAPPEAPVRGLLVIDEAKDFVPSQGTTPCKQSLLRLAAQARKYGLGLIFATQAPKSIDHNVIANCSTQFFGRVTSPAAIEVVREQIAQRGGSGEDVAVLKVGQFYLSSQQLHPPCKIQTPWCLSFHAPTPLSEAEVIQRSQAVKL
25376	GC_00001493	RCA3.9A	A	2308	13	15	2	0	0.977703934537437	0.71761847269558	0.827710884086462	321327.CYA_1021	Synechococcus	COG0433	Archaeal DNA helicase HerA or a related bacterial ATPase, contains HAS-barrel and ATPase domains	NA	NA	NA	NA	NA	NA	NA	NA	NA	NA	NA	NA	COG0433	Archaeal DNA helicase HerA or a related bacterial ATPase, contains HAS-barrel and ATPase domains (HerA) (PDB:4D2I)	NA	NA	NA	NA	L	Replication, recombination and repair	NA	NA	NA	NA	321327.CYA_1021	Domain of unknown function DUF87	NA	NA	L	L	V-------------------------------------------------------------------------------------------------------------------------------------------------------------------------------------------------------------------------------------------------------------------------------------------------------------------------------------------------------------------------------------------------------------------------------------------------------------------------------------------------------------------------------------------------------------------------------------------------------LLALEQLQSRPGFRDWLAERQPLTHLANAELDSGLAKILAWLREGIPAQETPKVEPAKKGDFSLSRVENGKAPQAKQDLHL----TGLLVGRRWVANREGDPVFLPVPELVRHTVILAGSGSGKTVLLRRMVEEAALQGIPSIVIDAANDLARLGDPWPAAPEGWTEEDQAKAERYFAQTEVVVWTPGLAAGNPLTLAPLPDFAALAGDPEELDQAVDMAWGALQEIVAPGKTVSDELKRGVLKAALKYFATHQPGSLADFAEFLADLPPEAGAGISKAPQLALQMANLLKAAMVNNKLLHQQGMALDPAILLGLGSDYGKTRVSVVNLVGLPTLGEQQQFLNQLAMALFTWIKKNPAPPEAPVRGLLVIDEAKDFVPSQGTTPCKQSLLRLAAQARKYGLGLIFATQAPKSIDHNVIANCSTQFFGRVTSPAAIEVVREQIAQRGGSGEDVAVLKVGQFYLSSQQLHPPCKIQTPWCLSFHAPTPLNEAEVIQRSQGSQS
25377	GC_00001493	RCA3.9A	A	2191	13	15	2	0	0.977703934537437	0.71761847269558	0.827710884086462	321327.CYA_1021	Synechococcus	COG0433|COG0433	Archaeal DNA helicase HerA or a related bacterial ATPase, contains HAS-barrel and ATPase domains|Archaeal DNA helicase HerA or a related bacterial ATPase, contains HAS-barrel and ATPase domains	NA	NA	NA	NA	NA	NA	NA	NA	NA	NA	NA	NA	COG0433	Archaeal DNA helicase HerA or a related bacterial ATPase, contains HAS-barrel and ATPase domains (HerA) (PDB:4D2I)	NA	NA	NA	NA	L	Replication, recombination and repair	NA	NA	NA	NA	321327.CYA_1021	Domain of unknown function DUF87	NA	NA	L	L	MTSKESTSFSINQQKALEALKEVDFDWTVHLRKIWQPPDFDVPELNRDVREKLFSRLEKLIQSPQMETPFGIPVLGNGGSGKTHLLRVLRQRCFEKGVGFVLVDMTDVKDFWETVIQGYLTSLLQEEPDGTSQLQKILDLVFLRALSTPKQAKEIASFSHESLLDVIRQTLQWLFTQDRKHTIKYQDCVRAAILANSNDFSLASIGTSWIQGLGVESEVARQFGFTNASLNPSQVVAGLSWLMSLRGPTVVALDQLDPIVVQSQTSPSPSSSLQELSPETEREASQNIIHNIAGGLIGLRDCLSRSLVIISCL----------------------------------------------------------------------------------------------------------------------------------------------------------------------------------------------------------------------------------------------------------------------------------------------------------------------------------------------------------------------------------------------------------------------------------------------------------------------------------------------------------------------------------------------------------------------------------------------------------------------------------------------------------------------------------------------------------------------------------------------------------------------------------------------------
25378	GC_00001493	RCA4.11B	A	1475	13	15	2	0	0.977703934537437	0.71761847269558	0.827710884086462	321327.CYA_1021	Synechococcus	COG0433	Archaeal DNA helicase HerA or a related bacterial ATPase, contains HAS-barrel and ATPase domains	NA	NA	NA	NA	NA	NA	NA	NA	NA	NA	NA	NA	COG0433	Archaeal DNA helicase HerA or a related bacterial ATPase, contains HAS-barrel and ATPase domains (HerA) (PDB:4D2I)	NA	NA	NA	NA	L	Replication, recombination and repair	NA	NA	NA	NA	321327.CYA_1021	Domain of unknown function DUF87	NA	NA	L	L	MTSKESTSFSINQQKALEALKEVDFDWTVHLRKIWQPPDFDVPELNRDVREKLFSRLEKLIQSPQMETPFGIPVLGNGGSGKTHLLRVLRQRCFEKGVGFVLVDMTDVKDFWETVIQGYLTSLLQEEPDGTSQLQKILDLVFLRALSTPKQAKEIASFSHESLLDVIRQTLQWLFTQDRKHTIKYQDCVRAAILANSNDFSLASIGTSWIQGLGVESEVARQFGFTNASLNPSQVVAGLSWLMSLRGPTVVALDQLDPIVVQSQTSPSPSSSLQELSPETEREASQNIIHNIAGGLIGLRDCLSRSLVIISCLDQSWEILTKTAVQTFTGRFEQPLTLTHLLSASVAEAVVVPRLQAAYHKVGFIPPYPSYPFKPEFFQ-----QSIYPRQLLQKCHEHREQCLREGRVTELGVPSSAPITPSPPPLKELDRIFEEVKQKVDISPYLQENENEIWKEPLASLCKFLVGQEKLPASIGSQVETDFPGSRSFSPLHSRLRLIFYEANERERHLCFTAIQSTNPRSFQTRLVAARTAAGIDAALRFRKLVVVRTTSLPGGERTQKLWQKFLEEGGIHWRPSEREIRVLLALEQLQSRPGFRDWLAERQPLTHLANAELDSGLAKILAWLREGIPADWATRAEPEEKGVSSPPRAGNGKAPEAKQDLQPPRPSPGLFVGRRWIANREGEPVFLPIEELVRHTVILAGSGSGKTVLLRRMVEEAALQGIPSIVIDAANDLARLGDPWPAAPEGWTEEDQAKAERYFAQTEVVVWTPGLAAGNPLTLAPLPDFAALAGDPEELEQAVDMAWGALQEIVAPGKTVSDELKRGVLKAALKYFATHQPGSLADFAEFLADLPPEAGAGISKAPQLALQMANLLKAAMVNNKLLHQQGMALDPAILLGLGSDYGKTRVSVVNLVGLPTLGEQQQFLNQLAMALFTWIKKNPAPPEAPVRGLLVIDEAKDFVPSQGTTPCKQSLLRLAAQARKYGLGLIFATQAPKSIDHNVIANCSTQFFGRVTSPAAIEVVREQIAQRGGSGEDVAVLKVGQFYLSSQQLHPPCKIQTPWCLSFHAPTPLSEAEVIQR------
25379	GC_00001493	RCA4.11B	A	1042	13	15	2	0	0.977703934537437	0.71761847269558	0.827710884086462	NA	NA	NA	NA	NA	NA	NA	NA	NA	NA	NA	NA	NA	NA	NA	NA	NA	NA	NA	NA	NA	NA	NA	NA	NA	NA	NA	NA	NA	NA	NA	NA	NA	NA	------------------------------------------------------------------------------------------------------------------------------------------------------------------------------------------------------------------------------------------------------------------------------------------------------------------------------------------------------------------------------------------------------------------------------------------------------------------------------------------------------------------------------------------------------------------------------------------------------------------------------------------------------------------------------------------------------------------------------------------------------------------------------------------------------------------------------------------------------------------------------------------------------------------------------------------------------------------------------------------------------------------------------------------------------------------------------------------------------LSFHAPTPLSEAEVIQRSQGSQS
25380	GC_00001493	SM2.9A	A	369	13	15	2	0	0.977703934537437	0.71761847269558	0.827710884086462	321327.CYA_1021	Synechococcus	COG0433	Archaeal DNA helicase HerA or a related bacterial ATPase, contains HAS-barrel and ATPase domains	NA	NA	NA	NA	NA	NA	NA	NA	NA	NA	NA	NA	COG0433	Archaeal DNA helicase HerA or a related bacterial ATPase, contains HAS-barrel and ATPase domains (HerA) (PDB:4D2I)	NA	NA	NA	NA	L	Replication, recombination and repair	NA	NA	NA	NA	321327.CYA_1021	Domain of unknown function DUF87	NA	NA	L	L	Q----------------------------------------------------------------------------------------------------------------------------------------------------------------------------------------------------------------------------------------------------------------------------------------------------------------------------------------------------------------------------------------------------------------------------------------------------------------------------------------------VETDFPGSRGFLPLHSRLRLIFYEANERERHLCFTAIQSTNPRSFQTRLVAARTAAGIDAALRFRKLVVVRTTSLPGGERTQKLWQKFLEEGGIHWRPSEREIRVLLALEQLQSRPGFRDWLAERQPLTHLANAELDSGLAKILAWLREGIPAQETPKVEPAKKGDFSLSRVENGKAPQAKQDLHL----TGLLVGRRWVANREGDPVFLPVPELVRHTVILAGSGSGKTVLLRRMVEEAALQGIPSIVIDAANDLARLGDPWPAAPEGWTEEDQAKAERYFAQTEVVVWTPGLAAGNPLTLAPLPDFAALAGDPEELEQAVDMAWGALQEIVAPGKTVSDELKRGVLKAALKYFATHQPGSLADFAEFLADLPPEAGAGISKAPQLALQMANLLKAAMVNNKLLHQQGMALDPAILLGLGSDYGKTRVSVVNLVGLPTLGEQQQFLNQLAMALFTWIKKNPAPPEAPVRGLLVIDEAKDFVPSQGTTPCKQSLLRLAAQARKYGLGLIFATQAPKSIDHNVIANCSTQFFGRVTSPAAIEVVREQIAQRGGSGEDVAVLKVGQFYLSSQQLHPPCKIQTPWCLSFHAPTPLSEAEVIQRSQAVKL
25381	GC_00001493	BG1.9A	A'-like	700	13	15	2	0	0.977703934537437	0.71761847269558	0.827710884086462	321327.CYA_1021	Synechococcus	COG0433|COG1484	Archaeal DNA helicase HerA or a related bacterial ATPase, contains HAS-barrel and ATPase domains|DNA replication protein DnaC	NA	NA	NA	NA	NA	NA	NA	NA	NA	NA	NA	NA	COG0433	Archaeal DNA helicase HerA or a related bacterial ATPase, contains HAS-barrel and ATPase domains (HerA) (PDB:4D2I)	NA	NA	NA	NA	L	Replication, recombination and repair	NA	NA	NA	NA	321327.CYA_1021	Domain of unknown function DUF87	NA	NA	L	L	-------------------------------------------------------------------------------------------------------------------------------------------------------------------------------------------------------------------------------------------------------------------------------------------------------------------------------------------------------------------------------------------------------------------------------------------------------------------------------------------------------------------------------------------------------------------------------------------------------------------------------------ELDSGLAKILAWLREGIPADWATRAEPEEKGVSSPPRAGNGKAPEAKQDLQPPRPSPGLFVGRRWIANREGEPVFLPIEELVRHTVILAGSGSGKTVLLRRMVEEAALQGIPSIVIDAANDLARLGDPWPAAPEGWTEEDQAKAERYFAQTEVVVWTPGLAAGNPLTLAPLPDFAALAGDPEELEQAVDMAWGALQEIVAPGKTVSDELKRGVLKAALKYFATHQPGSLADFAEFLADLPPEAGAGISKAPQLALQMANLLKAAMVNNKLLHQQGMALDPAILLGLGSDYGKTRVSVVNLVGLPTLGEQQQFLNQLAMALFTWIKKNPAPPEAPVRGLLVIDEAKDFVPSQGTTPCKQSLLRLAAQARKYGLGLIFATQAPKSIDHNVIANCSTQFFGRVTSPAAIEVVREQIAQRGGSGEDVAVLKVGQFYLSSQQLHPPCKIQTPWCLSFHAPTPLSEAEVIQRSQAVKL
25382	GC_00001493	WCA1.12	A'-like	1296	13	15	2	0	0.977703934537437	0.71761847269558	0.827710884086462	321327.CYA_1021	Synechococcus	COG0433	Archaeal DNA helicase HerA or a related bacterial ATPase, contains HAS-barrel and ATPase domains	NA	NA	NA	NA	NA	NA	NA	NA	NA	NA	NA	NA	COG0433	Archaeal DNA helicase HerA or a related bacterial ATPase, contains HAS-barrel and ATPase domains (HerA) (PDB:4D2I)	NA	NA	NA	NA	L	Replication, recombination and repair	NA	NA	NA	NA	321327.CYA_1021	Domain of unknown function DUF87	NA	NA	L	L	MTSKESTSFSINQQKALEALKEVDFDWTVHLRKIWQPPDFDVPELNRDVREKLFSRLEKLIQSPQMETPFGIPVLGNGGSGKTHLLRVLRQRCFEKGVGFVLVDMTDVKDFWETVIQGYLTSLLQEEPDGTSQLQKILDLVFLRALSTPKQAKEIASFSHESLLDVIRQTLQWLFTQDRKHTIKYQDCVRAAILANSNDFSLASIGTSWIQGLGVESEVARQFGFTNASLNPSQVVAGLSWLMSLRGPTVVALDQLDPIVVQSHTSPSPSSSLQELSPETEREASQNIIHNIAGGLIGLRDCLSRSLVIISCLDQSWEILTKTAVTTFTGRFEPPLTLTHLLSASVAEAVVVPRLQAAYHKVGFTPPYPSYPFKPEFFQS--LPERNNPRQLLQKCHEHREQCLREGRVTELGVPSSAPITPSPPPLKELDRIFEEVKQKVDISPYLQENESEIWKEPLASLCNFLVWQEKLPASIGSQVETDFPGSRSFSPLHSRLRLIFYEANERERHLCFTAIQSTNPRSFQTRLVAARTAAGIDAALRFRKLVVVRTTSLPGGERTQKLWQKFLEEGGIHWRPSEREIRVLRALEQLQSRPGFRDWLAERQPLTHLANAELDSGLAKILAWLREGIPADWATRAEPEEKGVSSPPRAGNGKAPEAKQDLQPPRPSPGLFVGRRWIANREGEPVFLPIEELVRHTVILAGSGSGKTVLLRRMVEEAALQGIPSIVIDAANDLARLGDPWPAAPEGWTEEDQAKAERYFAQTEVVVWTPGLAAGNPLTLAPLPDFAALAGDPEELEQAVDMAWGALQEIVAPGKTVSDELKRGVLKAALKYFATHQPGSLADFAEFLADLPPEAGAGISKAPQLALQMANLLKAAMVNNKLLHQQGMALDPAILLGLGSDYGKTRVSVVNLVGLPTLGEQQQFLNQLAMALFTWIKKNPAPPEAPVRGLLVIDEAKDFVPSQGTTPCKQSLLRLAAQARKYGLGLIFATQAPKSIDHNVIANCSTQFFGRVTSPAAIEVVREQIAQRGGSGEDVAVLKVGQFYLSSQQLHPPCKIQTPWCLSFHAPTPLSEAEVIQRSQAVKL
25383	GC_00001493	WCA2.4	A'-like	366	13	15	2	0	0.977703934537437	0.71761847269558	0.827710884086462	321327.CYA_1021	Synechococcus	COG0433	Archaeal DNA helicase HerA or a related bacterial ATPase, contains HAS-barrel and ATPase domains	NA	NA	NA	NA	NA	NA	NA	NA	NA	NA	NA	NA	COG0433	Archaeal DNA helicase HerA or a related bacterial ATPase, contains HAS-barrel and ATPase domains (HerA) (PDB:4D2I)	NA	NA	NA	NA	L	Replication, recombination and repair	NA	NA	NA	NA	321327.CYA_1021	Domain of unknown function DUF87	NA	NA	L	L	MTSKESTSFSINQQKALEALKEVDFDWTVHLRKIWQPPDFDVPELNRDVREKLFSRLEKLIQSPQMETPFGIPVLGNGGSGKTHLLRVLRQHCFEKGVGFVLVDMTDVKDFWETVIQGYLTSLLQEEPDGTSQLQKILDLVFLRALSTPKQAKEIASFSHESLLDVIRQTLQWLFTQDRKHTIKYQDCVRAAILANSNDFSLASIGTSWIQGLGVESEVARQFGFTNASLNPSQVVAGLSWLMSLRGPTVVALDQLDPIVVQSHTSPSPSSSLQELSPETEREASQNIIHNIAGGLIGLRDCLSRSLVIISCLDQSWEILTKTAVATFTGRFEPPLTLTHLLSASVAEAVVVPRLQAAYHKVGFIPPYPSYPFKPEFFQ-----QDIYPRQLLQKCHEHREQCLREGRVIELGVPSSAPITPSPPPLKELDRIFEEVKQKVDISPYLQENESEIWKEPLASLCNFLVWQEKLPASIGSQVETDFPGSRSFSPLHSRLRLIFYEANERERHLCFTAIQSTNPRSFQTRLVAARTAAGIDAALRFRKLVVVRTTSLPGGERTQKLWQKFLEEGGIHWRPSEREIRVLLALEQLQSRPGFRDWLAERQPLTHLANAELDSGLAKILAWLREGIPADWATRAEPEEKGVSSPPRAGNGKAPEAKQDLQPPRPSPGLFVGRRWIANREGEPVFLPIEELVRHTVILAGSGSGKTVLLRRMVEEAALQGIPSIVIDAANDLARLGDPWPAAPEGWTEEDQAKAERYFAQTEVVVWTPGLAAGNPLTLAPLPDFAALAGDPEELDQAVDMAWGALQEIVAPGKTVSDELKRGVLKAALKYFATHQPGSLADFAEFLADLPPEAGAGISKAPQLALQMANLLKAAMVNNKLLHQQGMALDPAILLGLGSDYGKTRVSVVNLVGLPTLGEQQQFLNQLAMALFTWIKKNPAPPEAPVRGLLVIDEAKDFVPSQGTTPCKQSLLRLAAQARKYGLGLIFATQAPKSIDHNVIANCSTQFFGRVTSPAAIEVVREQIAQRGGSGEDVAVLKVGQFYLSSQQLHPPCKIQTPWCLSFHAPTPLSEAEVIQRSQAVKL
25384	GC_00001493	GCA1.24	B'	2295	13	15	2	0	0.977703934537437	0.71761847269558	0.827710884086462	321327.CYA_1021	Synechococcus	COG0433	Archaeal DNA helicase HerA or a related bacterial ATPase, contains HAS-barrel and ATPase domains	NA	NA	NA	NA	NA	NA	NA	NA	NA	NA	NA	NA	COG0433	Archaeal DNA helicase HerA or a related bacterial ATPase, contains HAS-barrel and ATPase domains (HerA) (PDB:4D2I)	NA	NA	NA	NA	L	Replication, recombination and repair	NA	NA	NA	NA	321327.CYA_1021	Domain of unknown function DUF87	NA	NA	L	L	MTSKESTSFSINQQKALEALKEVDFDWTVHLRKIWQPPDFDVPELNWDVREQLFSRLEKLIQSPQMETPFGIPVLGNGGSGKTHLLRVLRQHCFEKGVGFVLVDMTDVKDFWETVIQGYLTSLLQEEPDGTSQLQKILDLVFLRALSTPKQAKEIASFSHESLLDVIRQTLQWLFTQDRKHTIKYQDCVRAAILANSNDFSLASIGNSWIQGLGVESEVARQFGFTNASLNPSQVVAGLSWLMSLRGPTVVALDQLDPIVVQSHTSPSPSSSLQELSPETEREASQNIIHNIAGGLIGLRDCLSRSLVIISCLNQSWEILTKTAVETFTGRFERPLTLTPLLSASVAEAVVVPRLQAAYHKVGFIPPYPSYPFKPEFFQQGICPRQLFPRQLLQKCHEHREQCLRKGIVIELGVPSSAPITPRPPPLKELDRIFEEAKQKVDISPYLQENENEIWKEPLASLCKFLVCQEKLPASIGSQVETDFPGSRSFSPLHSRLRLIFYEANERERHLCFTAIQSTNPRSFQTRLVAARTAAGIDAALRFRKLVVVRTTSLPGGERTQKLWQKFLEEGGIHWRPSEREIRVLLAL-----------------------------------------------------------------------------------------------------------------------------------------------------------------------------------------------------------------------------------------------------------------------------------------------------------------------------------------------------------------------------------------------------------------------------------------------------------------------------------------------------------------
25385	GC_00001493	GCA3.42A	A	1893	13	15	2	0	0.977703934537437	0.71761847269558	0.827710884086462	321327.CYA_1021	Synechococcus	COG0433	Archaeal DNA helicase HerA or a related bacterial ATPase, contains HAS-barrel and ATPase domains	NA	NA	NA	NA	NA	NA	NA	NA	NA	NA	NA	NA	COG0433	Archaeal DNA helicase HerA or a related bacterial ATPase, contains HAS-barrel and ATPase domains (HerA) (PDB:4D2I)	NA	NA	NA	NA	L	Replication, recombination and repair	NA	NA	NA	NA	321327.CYA_1021	Domain of unknown function DUF87	NA	NA	L	L	MTSKESTSFSINQQKALEALKEVDFDWTVHLRKIWQPPDFDVPELNRDVREQLFSRLEKLIQSPQMETPFGIPVLGNGGSGKTHLLRVLRQRCFEKGVGFVLVDMTDVKDFWETVIQGYLTSLLQEEPDGTSQLQKILDLVFLRALSTPKQAKEIASFSHESLLDVIRQTLQWLFTQDRKHTIKYQDCVRAAILANSNDFSLASIGTSWIQGLGVESEVARQFGFTNASLNPSQVVAGLSWLMSLRGPTVVALDQLDPIVVQSQTSPSPSSSLQELSPETEREASQNIIHNIAGGLIGLRDCLSRSLVIISCLNQSWEILTKTAVQTFTGRFEPPLTLTTLPSASVAEAVVVPRLQAAYHKVGFIPPYPSYPFKPEFFQ-----QGIYPRQLLQKCHEHREQCLREGIVIELGVPSSAPITPSPPPLKELDRIFEEAKQKVDISPYLQENENEIWKEPLASLCNFLVWQEKLPASIGSQVETDFPGSRSFSPLHSRLRLIFYEANERERHLCFTAIQSTNPRSFQTRLVAARTAAGIDAALRFRKLVVVRTTSLPGGERTQKLWQKFLEEGGIHWRPSEREIRVLLALEQLQSRPGFRDWLAERQPLTHLANAELDSGLAKILAWLREGIPADWATRAEPEEKGVSSPPRAGNGKAPEAKQDLQPPRPSPGLFVGRRWIANREGEPVFLPIEELVRHTVILAGSGSGKTVLLRRMVEEAALQGIPSIVIDAANDLARLGDPWPAAPEGWTEEDQAKAERYFAQTEVVVWTPGLAAGNPLTLAPLPDFAALAGDPEELEQAVDMAWGALQEIVAPGKTVSDELKRGVLKAALKYFATHQPGSLADFAEFLADLPPEAGAGISKAPQLALQMANLLKAAMVNNKLLHQQGMALDPAILLGLGSDYGKTRVSVVNLVGLPTLGEQQQFLNQLAMALFTWIKKNPAPPEAPVRGLLVIDEAKDFVPSQGTTPCKQSLLRLAAQARKYGLGLIFATQAPKSIDHNVIANCSTQFFGRVTSPAAIEVVREQIAQRGGSGEDVAVLKVGQFYLSSQQLHPPCKIQTPWCLS---------------------
25386	GC_00001493	OS-A	A	983	13	15	2	0	0.977703934537437	0.71761847269558	0.827710884086462	321327.CYA_1021	Synechococcus	COG0433	Archaeal DNA helicase HerA or a related bacterial ATPase, contains HAS-barrel and ATPase domains	NA	NA	NA	NA	NA	NA	NA	NA	NA	NA	NA	NA	COG0433	Archaeal DNA helicase HerA or a related bacterial ATPase, contains HAS-barrel and ATPase domains (HerA) (PDB:4D2I)	NA	NA	NA	NA	L	Replication, recombination and repair	NA	NA	NA	NA	321327.CYA_1021	Domain of unknown function DUF87	NA	NA	L	L	MTSKESTSFSINQQKALEALKEVDFDWTVHLRKIWQPPDFDVPELNQDVREPLFSRLEKLIQSPQMETPFGIPVLGDGGSGKTHLLRVLRQRCFKKGVGFVLVDMTDVKDFWETVIQGYLTSLLQEEPDGTSQLQKILDLVFLRALSTPKQAKEIASFSHESLLDVIRQTLQWLFTQDRKHTIKYQDCVRAAILANSNDFSLASIGTSWIQGLGVESEVARQFGFTNASLNPSQVVAGLSWLMSLRGPTVVALDQLDPIVVQSQTSPSPSSSLQELSPETEREASQNIIHNIAGGLIGLRDCLSRSLVIISCLNQSWEILTKTAVETFTGRFEQPLTLTPLLSASVAEGVVVPRLQAAYHKVGFIPPYPSYPFKPEFFQ-----QGIYPRQLLQKCHEHREQCLREGRVTELGVPSSAPITPSPPPLKELDRIFEEAKQKVDISPYLQENESEIWKEPLASLCNFLVWQEKLPASIGSQVETDFPGSRGFSPLHSRLRLIFYEANERERHLCFTAIQSTNPRSFQTRLVAARTAAGIDAALRFRKLVVVRTTSLPGGERTQKLWQKFLEEGGIHWRPSEREIRVLLALEQLRSRPGFTDWLAERQPLAQLAAAEPDSGLAKLLAWLREGIPAQETPKVEPAKKGDFSLSRVENGKAPQAKQDLHL----TGLLVGRRWVANREGDPVFLPVPELVRHTVILAGSGSGKTVLLRRIVEEAALQGIPSIVIDAANDLARLGDPWPAAPEGWTEEDRAKAERYFAQTEVVVWTPGLAAGNPLTLAPLPDFAALAGDPEELEQAVDMAWGALQEIVAPGKTVSDELKRGVLKAALKYFATHQPGSLADFAEFLADLPPEAGAGISKAPQLALQMANLLKAAMVNNKLLSQSGTALDPAILLGLGSDYGKTRVSVVNLVGLPTLGEQQQFLNQLAMALFTWIKKNPAPPEAPVRGLLVIDEAKDFVPSQGTTPCKQSLLRLAAQARKYGLGLIFATQAPKSIDHNIIANCSTQFFGRVTSPAAIEVVREQIAQRGGSGEDVAVLKVGQFYLSSQQLHPPCKIQTPWCLSFHAPTPLSEAEVIQRSQAVKL
25387	GC_00001494	SM4.3A	A'-like	402	14	15	2	0	0.953522749088117	0.708839657074944	0.813173753173146	321327.CYA_2759	Synechococcus	COG0474	Magnesium-transporting ATPase (P-type)	NA	NA	321327.CYA_2759	GO:0003674, GO:0003824, GO:0005215, GO:0005388, GO:0005575, GO:0005622, GO:0005623, GO:0005886, GO:0005887, GO:0006810, GO:0006811, GO:0006812, GO:0006816, GO:0008150, GO:0008324, GO:0015075, GO:0015085, GO:0015318, GO:0015399, GO:0015405, GO:0015662, GO:0016020, GO:0016021, GO:0016462, GO:0016787, GO:0016817, GO:0016818, GO:0016887, GO:0017111, GO:0019829, GO:0022804, GO:0022853, GO:0022857, GO:0022890, GO:0030001, GO:0031224, GO:0031226, GO:0034220, GO:0042623, GO:0042625, GO:0042626, GO:0043226, GO:0043227, GO:0043229, GO:0043231, GO:0043492, GO:0044424, GO:0044425, GO:0044459, GO:0044464, GO:0046873, GO:0051179, GO:0051234, GO:0055085, GO:0070588, GO:0070838, GO:0071944, GO:0072511, GO:0090662, GO:0098655, GO:0098660, GO:0098662, GO:0099131, GO:0099132	NA	NA	NA	NA	321327.CYA_2759	3.6.3.8	NA	NA	COG0474	Magnesium-transporting ATPase (P-type) (MgtA) (PDB:1IWO)	NA	NA	321327.CYA_2759	ko00000, ko01000	P	Inorganic ion transport and metabolism	321327.CYA_2759	3.A.3.2	321327.CYA_2759	ko:K01537	321327.CYA_2759	pma1 :: cation transport ATPase	321327.CYA_2759	pma1	P	P	MARSSSPEPLSVIAWHALPEEQAIQKLFGEELSLAGLLEKGLSQAEVARRQQQYGPNELKAKAATPAWLKFLQQFNQSLLYILMVAGAIKAFLGSWRNAIVIWAVVVINALISYIQESKAEEAIAALAKSVATEVTVMREGQKVRVPSRELVPGDVVLLSSGDRVPADLRLVSVRNLRVDESALTGESVPVEKRLGSLPEDTPLAERQNMAYAGSFVTFGQGAGVVVAIGNQTQTGRISKLIEEGGSLQTPLTRKFEAFSLTLLKIILTLAALTFLVGLVQGQAAATVFEAAVALAVSAIPEGLPAVVTVTLAIGVSRMARRHAIIRKLPAVETLGSATVICSDKTGTLTENQMTVQAIYAGSQLYRVTGSGYSPQGQILPQEDDSPVEIRQSPALEACLVAGCLCNDTRLQAKDNGQWEVVGDPTEAALLVAAQKGGLNREDLQRCRPRLDTLPFESQFQYMATLHRVGPEEHCIYVKGSAEALLPRCCSQMGSQGEIQPLEAEPIRQQVEALARQGLRVLAFAQKTVPSSQTQVDHSDLEEGLIFLGLQGMIDPPRPEAIAAVRSCQTAGIQVKMITGDHVLTAQAIAEQMGLGGGKPVKAYSGRDLEQLGPEEFVTAANEGSVFARVAPEQKLRLVKALQSQGHIVAMTGDGVNDAPALKQADVGIAMGRGGTEVAKAAADMILTDDNFASIEAAVEEGRTVYNNLLKAIAFILPVNGGESMTLLLSVLLNRKLPILAIQVLWLNMINSITMTVPLSFEPSTGREMTQPPRDPDANLLSPRLLQRILLVSAFSWLLIFGVFEYIEQTTGNLNLARSMAIQTLVIGRIFYLLSLSQAIPTLLGRGRASQLERRERLMDVAAIAIGIGAAILLQILFSQWSLFNALFDTAPLAWEQWGFCLLVSLPMIGVAALANRVDPEGASLARLPRKT----
25388	GC_00001494	18WCA1.11	A'-like	2062	14	15	2	0	0.953522749088117	0.708839657074944	0.813173753173146	321327.CYA_2759	Synechococcus	COG0474	Magnesium-transporting ATPase (P-type)	NA	NA	321327.CYA_2759	GO:0003674, GO:0003824, GO:0005215, GO:0005388, GO:0005575, GO:0005622, GO:0005623, GO:0005886, GO:0005887, GO:0006810, GO:0006811, GO:0006812, GO:0006816, GO:0008150, GO:0008324, GO:0015075, GO:0015085, GO:0015318, GO:0015399, GO:0015405, GO:0015662, GO:0016020, GO:0016021, GO:0016462, GO:0016787, GO:0016817, GO:0016818, GO:0016887, GO:0017111, GO:0019829, GO:0022804, GO:0022853, GO:0022857, GO:0022890, GO:0030001, GO:0031224, GO:0031226, GO:0034220, GO:0042623, GO:0042625, GO:0042626, GO:0043226, GO:0043227, GO:0043229, GO:0043231, GO:0043492, GO:0044424, GO:0044425, GO:0044459, GO:0044464, GO:0046873, GO:0051179, GO:0051234, GO:0055085, GO:0070588, GO:0070838, GO:0071944, GO:0072511, GO:0090662, GO:0098655, GO:0098660, GO:0098662, GO:0099131, GO:0099132	NA	NA	NA	NA	321327.CYA_2759	3.6.3.8	NA	NA	COG0474	Magnesium-transporting ATPase (P-type) (MgtA) (PDB:1IWO)	NA	NA	321327.CYA_2759	ko00000, ko01000	P	Inorganic ion transport and metabolism	321327.CYA_2759	3.A.3.2	321327.CYA_2759	ko:K01537	321327.CYA_2759	pma1 :: cation transport ATPase	321327.CYA_2759	pma1	P	P	MARSSSPEPLSVIAWHALPEEQAIQKLFGEELSLAGLLEKGLSQAEVARRQQQYGPNELKAKAATPAWLKFLQQFNQSLLYILLVAGAIKAFLGSWRNAIVIWAVVVINALISYIQESKAEEAIAALAKSVATEVTVMREGQKVRVPSRELVPGDVVLLSSGDRVPADLRLVSVRNLRVDESALTGESVPVEKRLGSLPEDTPLAERQNMAYAGSFVTFGQGAGVVVAIGNQTQTGRISKLIEEGGSLQTPLTRKFEAFSLTLLKIILTLAALTFLVGLVQGQAAASVFEAAVALAVSAIPEGLPAVVTVTLAIGVSRMARRHAIIRKLPAVETLGSATVICSDKTGTLTENQMTVQAIYAGSQLYRVTGSGYSPQGQILSPAADSPIEIHQLPALEACLVAGCLCNDTRLQPKDKGQWEVVGDPTEAALLVAAQKGGLDREDLQRCRPRLDTLPFESQFQYMATLHRLGPEEHCIYVKGSAEALLPRCCSQMGSQGEIQPLEAEPIRQQVEALARQGLRVLAFAQKTVPSSQTQVDHSDLEEGLIFLGLQGMIDPPRPEAIAAVRACQSAGIQVKMITGDHVLTAQAIAEQMGLGGGKPVKAYSGRDLEQLGPEEFVTAANEGSVFARVAPEQKLRLVEALQSQGHIVAMTGDGVNDAPALKQADVGIAMGRGGTEVAKAAADMILTDDNFASIEAAVEEGRTVYNNLLKAIAFILPVNGGESMTLLLSVLLNRELPILAIQVLWLNMINSITMTVPLSFEPSTGREMTQPPRDPDANLLSPRLLQRILLVSAFNWLLIFGVFEYIEQTTGNLNLARSMAIQALVIGRIFYLLSLSQAIPTLLGRGRASQLERHERLMDVAAITIGIGAAILLQILFSQWSLFNALFDTAPLAWEQWGFCLVVSLPMIGVAALANRVDPEGASLAR---------
