## Supplementary File 4 for "Distribution and genomic variation of thermophilic cyanobacteria in diverse microbial mats at the upper temperature limits of photosynthesis" (part 29 of 39)

unique_id	gene_cluster	MAG / Genome	clade	gene_callers_id	num_genomes_gene_cluster_has_hits	num_genes_in_gene_cluster	max_num_paralogs	SCG	functional_homogeneity_index	geometric_homogeneity_index	combined_homogeneity_index	EGGNOG_BEST_TAX_ACC	EGGNOG_BEST_TAX	COG14_FUNCTION_ACC	COG14_FUNCTION	COG20_PATHWAY_ACC	COG20_PATHWAY	EGGNOG_GO_TERMS_ACC	EGGNOG_GO_TERMS	EGGNOG_KEGG_PATHWAYS_ACC	EGGNOG_KEGG_PATHWAYS	EGGNOG_KEGG_MODULE_ACC	EGGNOG_KEGG_MODULE	EGGNOG_EC_NUMBER_ACC	EGGNOG_EC_NUMBER	EGGNOG_CAZy_ACC	EGGNOG_CAZy	COG20_FUNCTION_ACC	COG20_FUNCTION	EGGNOG_BiGG_REACTIONS_ACC	EGGNOG_BiGG_REACTIONS	EGGNOG_BRITE_ACC	EGGNOG_BRITE	COG20_CATEGORY_ACC	COG20_CATEGORY	EGGNOG_KEGG_TC_ACC	EGGNOG_KEGG_TC	EGGNOG_KEGG_KO_ACC	EGGNOG_KEGG_KO	EGGNOG_BACT_ACC	EGGNOG_BACT	EGGNOG_GENE_FUNCTION_NAME_ACC	EGGNOG_GENE_FUNCTION_NAME	COG14_CATEGORY_ACC	COG14_CATEGORY	aa_sequence
25389	GC_00001494	18WCA2.12A	A'-like	1788	14	15	2	0	0.953522749088117	0.708839657074944	0.813173753173146	321327.CYA_2759	Synechococcus	COG0474	Magnesium-transporting ATPase (P-type)	NA	NA	321327.CYA_2759	GO:0003674, GO:0003824, GO:0005215, GO:0005388, GO:0005575, GO:0005622, GO:0005623, GO:0005886, GO:0005887, GO:0006810, GO:0006811, GO:0006812, GO:0006816, GO:0008150, GO:0008324, GO:0015075, GO:0015085, GO:0015318, GO:0015399, GO:0015405, GO:0015662, GO:0016020, GO:0016021, GO:0016462, GO:0016787, GO:0016817, GO:0016818, GO:0016887, GO:0017111, GO:0019829, GO:0022804, GO:0022853, GO:0022857, GO:0022890, GO:0030001, GO:0031224, GO:0031226, GO:0034220, GO:0042623, GO:0042625, GO:0042626, GO:0043226, GO:0043227, GO:0043229, GO:0043231, GO:0043492, GO:0044424, GO:0044425, GO:0044459, GO:0044464, GO:0046873, GO:0051179, GO:0051234, GO:0055085, GO:0070588, GO:0070838, GO:0071944, GO:0072511, GO:0090662, GO:0098655, GO:0098660, GO:0098662, GO:0099131, GO:0099132	NA	NA	NA	NA	321327.CYA_2759	3.6.3.8	NA	NA	COG0474	Magnesium-transporting ATPase (P-type) (MgtA) (PDB:1IWO)	NA	NA	321327.CYA_2759	ko00000, ko01000	P	Inorganic ion transport and metabolism	321327.CYA_2759	3.A.3.2	321327.CYA_2759	ko:K01537	321327.CYA_2759	pma1 :: cation transport ATPase	321327.CYA_2759	pma1	P	P	MARSSSPEPLSVIAWHALPEEQAIQKLFGEELSLAGLLEKGLSQAEVARRQQQYGPNELKAKAATPAWLKFLQQFNQSLLYILLVAGAIKAFLGSWRNAIVIWAVVVINALISYIQESKAEEAIAALAKSVATEVTVMREGQKVRVPSRELVPGDVVLLSSGDRVPADLRLVSVRNLRVDESALTGESVPVEKRLGSLPEDTPLAERQNMAYAGSFVTFGQGAGVVVAIGNQTQTGRISKLIEEGGSLQTPLTRKFEAFSLTLLKIILTLAALTFLVGLVQGQAAASVFEAAVALAVSAIPEGLPAVVTVTLAIGVSRMARRHAIIRKLPAVETLGSATVICSDKTGTLTENQMTVQAIYAGSQLYQVTGSGYSPQGQILSPAADSPIEIHQLPALEACLVAGCLCNDTRLQPKDKGQWEVVGDPTEAALLVAAQKGGLDREDLQRCRPRLDTLPFESQFQYMATLHRLGPEEHCIYVKGSAEALLPRCCSQMGSQGEIQPLEAEPIRQQVEALARQGLRVLAFAQKTVPSSQTQVDHSDLEEGLIFLGLQGMIDPPRPEAIAAVRACQSAGIQVKMITGDHVLTAQAIAEQMGLGGGKPVKAYSGRDLEQLGPEEFVTAANEGSVFARVAPEQKLRLVEALQSQGHIVAMTGDGVNDAPALKQADVGIAMGRGGTEVAKAAADMILTDDNFASIEAAVEEGRTVYNNLLKAIAFILPVNGGESMTLLLSVLLNRELPILAIQVLWLNMINSITMTVPLSFEPSTGREMTQPPRDPDANLLSPRLLQRILLVSAFNWLLIFGVFEYIEQTTGNLNLARSMAIQTLVIGRIFYLLSLSQAIPTLLGRGRASQLERHERLMDVAAITIGIGAAILLQILFSQWSLFNALFDTAPLAWEQWGFCLVVSLPMIGVAALANRVDPEGASLAR---------
25390	GC_00001494	18WCA2.12A	A'-like	171	14	15	2	0	0.953522749088117	0.708839657074944	0.813173753173146	NA	NA	NA	NA	NA	NA	NA	NA	NA	NA	NA	NA	NA	NA	NA	NA	NA	NA	NA	NA	NA	NA	NA	NA	NA	NA	NA	NA	NA	NA	NA	NA	NA	NA	---------------------------------------------------------------------------------------------------------------------------------------------------------------------------------------------------------------------------------------------------------------------------------------------------------------------------------------------------------------------------------------------------------------------------------------------------------------------------------------------------------------------------------------------------------------------------------------------------------------------------------------------------------------------------------------------------------------------------------------------------------------------------------------------------------------------------------------------------------------------------------------------------------------------------------------------GVAALANRVDPEGASLARLPRKT----
25391	GC_00001494	RCA3.9A	A	857	14	15	2	0	0.953522749088117	0.708839657074944	0.813173753173146	321327.CYA_2759	Synechococcus	COG0474	Magnesium-transporting ATPase (P-type)	NA	NA	321327.CYA_2759	GO:0003674, GO:0003824, GO:0005215, GO:0005388, GO:0005575, GO:0005622, GO:0005623, GO:0005886, GO:0005887, GO:0006810, GO:0006811, GO:0006812, GO:0006816, GO:0008150, GO:0008324, GO:0015075, GO:0015085, GO:0015318, GO:0015399, GO:0015405, GO:0015662, GO:0016020, GO:0016021, GO:0016462, GO:0016787, GO:0016817, GO:0016818, GO:0016887, GO:0017111, GO:0019829, GO:0022804, GO:0022853, GO:0022857, GO:0022890, GO:0030001, GO:0031224, GO:0031226, GO:0034220, GO:0042623, GO:0042625, GO:0042626, GO:0043226, GO:0043227, GO:0043229, GO:0043231, GO:0043492, GO:0044424, GO:0044425, GO:0044459, GO:0044464, GO:0046873, GO:0051179, GO:0051234, GO:0055085, GO:0070588, GO:0070838, GO:0071944, GO:0072511, GO:0090662, GO:0098655, GO:0098660, GO:0098662, GO:0099131, GO:0099132	NA	NA	NA	NA	321327.CYA_2759	3.6.3.8	NA	NA	COG0474	Magnesium-transporting ATPase (P-type) (MgtA) (PDB:1IWO)	NA	NA	321327.CYA_2759	ko00000, ko01000	P	Inorganic ion transport and metabolism	321327.CYA_2759	3.A.3.2	321327.CYA_2759	ko:K01537	321327.CYA_2759	pma1 :: cation transport ATPase	321327.CYA_2759	pma1	P	P	MAKPSSPELLPALAWHALPEEQAIQQLLGEELSLPTLLEKGLSQAEVERRQKQYGPNELKAKAATPAWVKFLQQFNQSLLYILMVAGAIKAFLGSWRNAIVIWAVVVINALISYIQESKAEEAIAALAKSVVTEVTVMREGQKVRVPSRELVPGDVVLLSSGDRVPADLRLVSVRNLQVDESALTGESVPVEKRLGSLPEDTPLAERQNMAYAGSFVTFGQGAGVVVAIGNQTQTGRISKLIEEGGSLQTPLTRKFEAFSLTLLKIILTLAALTFLVGLVQGQAAVSVFEAAVALAVSAIPEGLPAVVTVTLAIGVSRMARRHAIIRKLPAVETLGSATVICSDKTGTLTENQMTVQAIYAGSRLYRVSGSGYSPQGQILPQEDDSPVEIRQSPALEACLVAGCLCNDTRLQAKDNGQWEVVGDPTEAALLVAAQKGGLDREDLQRRRPRLDTLPFESQFQYMATLHRLGPEEHCIYVKGSVEALLPRCGSQMGSQGEIQPLEAERIRQQVEALARQGLRVLAFAQKTVPSSQTQVDHPDLQEGLIFLGLQGMIDPPRPEAIAAVRSCQTAGIQVKMITGDHVLTAQAIAEQMGLGGGKPVKAYSGRDLEQLGPEEFVTAANEGSVFARVVPEQKLRLVKALQSQGQVVAMTGDGVNDAPALKQADVGIAMGRGGTEVAKAAADMILTDDNFASIEAAVEEGRTVYNNLLKAIAFILPVNGGESMTLLLSVLLNRELPILAIQVLWLNMINSITMTVPLSFEPSTGREMTQPPRDPDANLLSPRLLQRILLVSAFNWLLIFGVFEYIEQTTGNLNLARSMAIQTLVIGRIFYLLSLSQAIPTLLGRGRASQLERHERLMDVAAITIGIGAAILLQILFS---------------------------------------------------------
25392	GC_00001494	RCA5.7	A	695	14	15	2	0	0.953522749088117	0.708839657074944	0.813173753173146	321327.CYA_2759	Synechococcus	COG0474	Magnesium-transporting ATPase (P-type)	NA	NA	321327.CYA_2759	GO:0003674, GO:0003824, GO:0005215, GO:0005388, GO:0005575, GO:0005622, GO:0005623, GO:0005886, GO:0005887, GO:0006810, GO:0006811, GO:0006812, GO:0006816, GO:0008150, GO:0008324, GO:0015075, GO:0015085, GO:0015318, GO:0015399, GO:0015405, GO:0015662, GO:0016020, GO:0016021, GO:0016462, GO:0016787, GO:0016817, GO:0016818, GO:0016887, GO:0017111, GO:0019829, GO:0022804, GO:0022853, GO:0022857, GO:0022890, GO:0030001, GO:0031224, GO:0031226, GO:0034220, GO:0042623, GO:0042625, GO:0042626, GO:0043226, GO:0043227, GO:0043229, GO:0043231, GO:0043492, GO:0044424, GO:0044425, GO:0044459, GO:0044464, GO:0046873, GO:0051179, GO:0051234, GO:0055085, GO:0070588, GO:0070838, GO:0071944, GO:0072511, GO:0090662, GO:0098655, GO:0098660, GO:0098662, GO:0099131, GO:0099132	NA	NA	NA	NA	321327.CYA_2759	3.6.3.8	NA	NA	COG0474	Magnesium-transporting ATPase (P-type) (MgtA) (PDB:1IWO)	NA	NA	321327.CYA_2759	ko00000, ko01000	P	Inorganic ion transport and metabolism	321327.CYA_2759	3.A.3.2	321327.CYA_2759	ko:K01537	321327.CYA_2759	pma1 :: cation transport ATPase	321327.CYA_2759	pma1	P	P	MAKPSSPELLPALAWHALPEEQAIQQLLGEELSLPTLLEKGLSQAEVERRQKQYGPNELKAKAATPAWVKFLQQFNQSLLYILMVAGAIKAFLGSWRNAIVIWAVVVINALISYIQESKAEEAIAALAKSVVTEVTVMREGQKVRVPSRELVPGDVVLLSSGDRVPADLRLVSVRNLQVDESALTGESVPVEKRLGSLPEDTPLAERQNMAYAGSFVTFGQGAGVVVAIGNQTQTGRISKLIEEGGSLQTPLTRKFEAFSLTLLKIILTLAALTFLVGLVQGQAAVSVFEAAVALAVSAIPEGLPAVVTVTLAIGVSRMARRHAIIRKLPAVETLGSATVICSDKTGTLTENQMTVQAIYAGSQLYRVSGSGYSPQGQILPQEDDSPVEIRQSPALEACLVAGCLCNDTRLQAKDNGQWEVVGDPTEAALLVAAQKGGLDREDLQRRRPRLDTLPFESQFQYMATLHRLGPEEHCIYVKGSVEALLPRCGSQMGSQGEIQPLEAERIRQQVEALARQGLRVLAFAQKTVPSSQTQVDHPDLQEGLIFLGLQGMIDPPRPEAIAAVRSCQTAGIQVKMITGDHVLTAQAIAEQMGLGGGKPVKAYSGRDLEQLGPEEFVTAANEGSVFARVVPEQKLRLVKALQSQGQVVAMTGDGVNDAPALKQADVGIAMGRGGTEVAKAAADMILTDDNFASIEAAVEEGRTVYNNLLKAIAFILPVNAGESMTLLLSVLLNRELPILAIQVLWLNMINSITMTVPLSFEPSTGREMTQPPRDPDANLLSPRLLQRILLVSAFNWLLIFGVFEYIEQTTGNLNLARSMAIQTLVIGRIFYLLSLSQAIPTLLGRGRASQLERHERLMDVAAITIGIGAAILLQILFSQWGVMNIIFDTAPLSWDQWGFCLLVSLPMIGVAVLANRLDPGGVSLARSR-------
25393	GC_00001494	SM1.7B	B'	1778	14	15	2	0	0.953522749088117	0.708839657074944	0.813173753173146	321332.CYB_0765	Synechococcus	COG0474	Magnesium-transporting ATPase (P-type)	NA	NA	321332.CYB_0765	GO:0003674, GO:0003824, GO:0005215, GO:0005388, GO:0005575, GO:0005622, GO:0005623, GO:0005886, GO:0005887, GO:0006810, GO:0006811, GO:0006812, GO:0006816, GO:0008150, GO:0008324, GO:0015075, GO:0015085, GO:0015318, GO:0015399, GO:0015405, GO:0015662, GO:0016020, GO:0016021, GO:0016462, GO:0016787, GO:0016817, GO:0016818, GO:0016887, GO:0017111, GO:0019829, GO:0022804, GO:0022853, GO:0022857, GO:0022890, GO:0030001, GO:0031224, GO:0031226, GO:0034220, GO:0042623, GO:0042625, GO:0042626, GO:0043226, GO:0043227, GO:0043229, GO:0043231, GO:0043492, GO:0044424, GO:0044425, GO:0044459, GO:0044464, GO:0046873, GO:0051179, GO:0051234, GO:0055085, GO:0070588, GO:0070838, GO:0071944, GO:0072511, GO:0090662, GO:0098655, GO:0098660, GO:0098662, GO:0099131, GO:0099132	NA	NA	NA	NA	321332.CYB_0765	3.6.3.8	NA	NA	COG0474	Magnesium-transporting ATPase (P-type) (MgtA) (PDB:1IWO)	NA	NA	321332.CYB_0765	ko00000, ko01000	P	Inorganic ion transport and metabolism	321332.CYB_0765	3.A.3.2	321332.CYB_0765	ko:K01537	321332.CYB_0765	pma1 :: cation transport ATPase	321332.CYB_0765	pma1	P	P	-----------------------------------------------------------------------------------------------------------------------------------------------------------------------------------------------------------------------------------------------------------------------------------------------------------------------------------------------------------------------------------------------------------------------------------------------------------------------------------------------------------------------------------------------------------------------------------------------------------------------------------------------------------LRLVEALQARGQIVAMTGDGVNDAPALKQADVGIAMGRGGTEVAKAAADMILTDDNFASIEAAVEEGRTVYNNLLKAIAFILPVNGGESMTILLSVLLNRELPILAIQVLWLNMINSITMTVPLAFEPSTGREMTRPPRDPEANLLSPRLLQRILLVSVFNWILIFGVFEYIEQTTGNLNLARTMAIQALVIGRIFYLLSLSQAIPTLLGRGRASQLERHERLMDTAAIAIGIGAAILLQILFSQWSLFNIIFDTAPLSWEQWGFCLLVSLPLIVVSAAANRVDPE---------------
25394	GC_00001494	SM2.9A	A	1412	14	15	2	0	0.953522749088117	0.708839657074944	0.813173753173146	321327.CYA_2759	Synechococcus	COG0474	Magnesium-transporting ATPase (P-type)	NA	NA	321327.CYA_2759	GO:0003674, GO:0003824, GO:0005215, GO:0005388, GO:0005575, GO:0005622, GO:0005623, GO:0005886, GO:0005887, GO:0006810, GO:0006811, GO:0006812, GO:0006816, GO:0008150, GO:0008324, GO:0015075, GO:0015085, GO:0015318, GO:0015399, GO:0015405, GO:0015662, GO:0016020, GO:0016021, GO:0016462, GO:0016787, GO:0016817, GO:0016818, GO:0016887, GO:0017111, GO:0019829, GO:0022804, GO:0022853, GO:0022857, GO:0022890, GO:0030001, GO:0031224, GO:0031226, GO:0034220, GO:0042623, GO:0042625, GO:0042626, GO:0043226, GO:0043227, GO:0043229, GO:0043231, GO:0043492, GO:0044424, GO:0044425, GO:0044459, GO:0044464, GO:0046873, GO:0051179, GO:0051234, GO:0055085, GO:0070588, GO:0070838, GO:0071944, GO:0072511, GO:0090662, GO:0098655, GO:0098660, GO:0098662, GO:0099131, GO:0099132	NA	NA	NA	NA	321327.CYA_2759	3.6.3.8	NA	NA	COG0474	Magnesium-transporting ATPase (P-type) (MgtA) (PDB:1IWO)	NA	NA	321327.CYA_2759	ko00000, ko01000	P	Inorganic ion transport and metabolism	321327.CYA_2759	3.A.3.2	321327.CYA_2759	ko:K01537	321327.CYA_2759	pma1 :: cation transport ATPase	321327.CYA_2759	pma1	P	P	--------------------------------------------------------------------------------------------------------------------------------------------------------------------------------------------------------------------------------------------------------------------------------------------------------------------------------------------------------------------------------------------------------------------------------------------------------------------------------------------------------------------------------------------------------------------------------------------------TGDHVLTAQAIAEQMGLGGGKPVKAYSGRDLEQLGPEEFVAAANEGSVFARVAPEQKLRLVKALQSQGHIVAMTGDGVNDAPALKQADVGIAMGRGGTEVAKAAADMILTDDNFASIEAAVEEGRTVYNNLLKAIAFILPVNGGESMTLLLSVLLNRELPILAIQVLWLNMINSITMTVPLSFEPSTGREMTQPPRDPDANLLSPRLLQRILLVSAFSWLLIFGVFEYIEQTTGNLNLARSMAIQTLVIGRIFYLLSLSQAIPTLLGRGRASQLERRERLMDVAAITIGIGAAILLQILFSQWSLFNALFDTAPLAWEQWGFCLLVSLPMIGVAALANRVDPEGASLARLPRKT----
25395	GC_00001494	BG1.9A	A'-like	1617	14	15	2	0	0.953522749088117	0.708839657074944	0.813173753173146	321332.CYB_0765	Synechococcus	COG0474	Magnesium-transporting ATPase (P-type)	NA	NA	321332.CYB_0765	GO:0003674, GO:0003824, GO:0005215, GO:0005388, GO:0005575, GO:0005622, GO:0005623, GO:0005886, GO:0005887, GO:0006810, GO:0006811, GO:0006812, GO:0006816, GO:0008150, GO:0008324, GO:0015075, GO:0015085, GO:0015318, GO:0015399, GO:0015405, GO:0015662, GO:0016020, GO:0016021, GO:0016462, GO:0016787, GO:0016817, GO:0016818, GO:0016887, GO:0017111, GO:0019829, GO:0022804, GO:0022853, GO:0022857, GO:0022890, GO:0030001, GO:0031224, GO:0031226, GO:0034220, GO:0042623, GO:0042625, GO:0042626, GO:0043226, GO:0043227, GO:0043229, GO:0043231, GO:0043492, GO:0044424, GO:0044425, GO:0044459, GO:0044464, GO:0046873, GO:0051179, GO:0051234, GO:0055085, GO:0070588, GO:0070838, GO:0071944, GO:0072511, GO:0090662, GO:0098655, GO:0098660, GO:0098662, GO:0099131, GO:0099132	NA	NA	NA	NA	321332.CYB_0765	3.6.3.8	NA	NA	COG0474	Magnesium-transporting ATPase (P-type) (MgtA) (PDB:1IWO)	NA	NA	321332.CYB_0765	ko00000, ko01000	P	Inorganic ion transport and metabolism	321332.CYB_0765	3.A.3.2	321332.CYB_0765	ko:K01537	321332.CYB_0765	pma1 :: cation transport ATPase	321332.CYB_0765	pma1	P	P	MAKSVSPDSLPAAPWHALPEEEVARQIVAVDLPLAALLERGLSQAEVIQRQKQYGPNELKAKAATPAWLKFLQQFNQSLLYILLVAGAIKAFLGSWRNAIVIWAVVVINALISYIQESKAEEAIAALAKSVVTEVTVMREGQKVRVPSRELVPGDVVLLSSGDKVPADLRLVSVRNLRVDESALTGESVPVEKRLGSLPEDTPLAERQNMAYAGSFVTFGQGAGVVVAIGNQTQTGRISKLIEEGGSLQTPLTRKFEAFSLTLLKIILTLAALTFLVGLVQGQAAATVFEAAVALAVSAIPEGLPAVVTVTLAIGVSRMAKRHAIIRKLPAVETLGSATVICSDKTGTLTENQMTVQAIYAGSQLYRVTGSGYSPQGQILFQAADSPIEIHQLPALEACLVAGCLCNDTRLQPKDKGQWEVVGDPTEAALLVAAQKGGLDLEELQRRRPRLDSIPFESEFQYMATLHRLGPEEHCIYVKG---------------------------------------------------------------------------------------------------------------------------------------------------------------------------------------------------------------------------------------------------------------------------------------------------------------------------------------------------------------------------------------------------------------------------------------------SVEALLPRCRSQMGSQGEIQPLEAEPI
25396	GC_00001494	WCA1.12	A'-like	2075	14	15	2	0	0.953522749088117	0.708839657074944	0.813173753173146	321327.CYA_2759	Synechococcus	COG0474	Magnesium-transporting ATPase (P-type)	NA	NA	321327.CYA_2759	GO:0003674, GO:0003824, GO:0005215, GO:0005388, GO:0005575, GO:0005622, GO:0005623, GO:0005886, GO:0005887, GO:0006810, GO:0006811, GO:0006812, GO:0006816, GO:0008150, GO:0008324, GO:0015075, GO:0015085, GO:0015318, GO:0015399, GO:0015405, GO:0015662, GO:0016020, GO:0016021, GO:0016462, GO:0016787, GO:0016817, GO:0016818, GO:0016887, GO:0017111, GO:0019829, GO:0022804, GO:0022853, GO:0022857, GO:0022890, GO:0030001, GO:0031224, GO:0031226, GO:0034220, GO:0042623, GO:0042625, GO:0042626, GO:0043226, GO:0043227, GO:0043229, GO:0043231, GO:0043492, GO:0044424, GO:0044425, GO:0044459, GO:0044464, GO:0046873, GO:0051179, GO:0051234, GO:0055085, GO:0070588, GO:0070838, GO:0071944, GO:0072511, GO:0090662, GO:0098655, GO:0098660, GO:0098662, GO:0099131, GO:0099132	NA	NA	NA	NA	321327.CYA_2759	3.6.3.8	NA	NA	COG0474	Magnesium-transporting ATPase (P-type) (MgtA) (PDB:1IWO)	NA	NA	321327.CYA_2759	ko00000, ko01000	P	Inorganic ion transport and metabolism	321327.CYA_2759	3.A.3.2	321327.CYA_2759	ko:K01537	321327.CYA_2759	pma1 :: cation transport ATPase	321327.CYA_2759	pma1	P	P	MARSSSPEPLSVIAWHALPEEQAIQKLFGEELSLAGLLEKGLSQAEVARRQQQYGPNELKAKAATPAWLKFLQQFNQSLLYILLVAGAIKAFLGSWRNAIVIWAVVVINALISYIQESKAEEAIAALAKSVATEVTVMREGQKVRVPSRELVPGDVVLLSSGDRVPADLRLLSVRNLRVDESALTGESVPVEKRLGSLPEDTPLAERQNMAYAGSFVTFGQGAGVVVAIGNQTQTGRISKLIEEGGSLQTPLTRKFEAFSLTLLKIILTLAALTFLVGLVQGQAAASVFEAAVALAVSAIPEGLPAVVTVTLAIGVSRMARRHAIIRKLPAVETLGSATVICSDKTGTLTENQMTVQAIYAGSQLYRVTGSGYSPQGQILSPAADSPIEIHQLPALEACLVAGCLCNDTRLQPKDKGQWEVVGDPTEAALLVAAQKGGLDREDLQRCRPRLDTLPFESQFQYMATLHRLGPEEHCIYVKGSAEALLPRCCSQMGSQGEIQPLEAEPIRQQVEALARQGLRVLAFAQKTVPSSQTQVDHSDLEEGLIFLGLQGMIDPPRPEAIAAVRACQSAGIQVKMITGDHVLTAQAIAEQMGLGGGKPVKAYSGRDLEQLGPEEFVTAANEGSVFARVAPEQKLRLVEALQSQGHIVAMTGDGVNDAPALKQADVGIAMGRGGTEVAKAAADMILTDDNFASIEAAVEEGRTVYNNLLKAIAFILPVNGGESMTLLLSVLLNRELPILAIQVLWLNMINSITMTVPLSFEPSTGREMTQPPRDPDANLLSPRLLQRILLVSAFNWLLIFGVFEYIEQTTGNLNLARSMAIQTLVIGRIFYLLSLSQAIPTLLGRGRASQLERHERLMDVAAITIGIGAAILLQILFSQWSLFNALFDTAPLAWEQWGFCLVVSLPMIGVAALANRVDPEGASLAR---------
25397	GC_00001494	WCA2.4	A'-like	1749	14	15	2	0	0.953522749088117	0.708839657074944	0.813173753173146	321327.CYA_2759	Synechococcus	COG0474	Magnesium-transporting ATPase (P-type)	NA	NA	321327.CYA_2759	GO:0003674, GO:0003824, GO:0005215, GO:0005388, GO:0005575, GO:0005622, GO:0005623, GO:0005886, GO:0005887, GO:0006810, GO:0006811, GO:0006812, GO:0006816, GO:0008150, GO:0008324, GO:0015075, GO:0015085, GO:0015318, GO:0015399, GO:0015405, GO:0015662, GO:0016020, GO:0016021, GO:0016462, GO:0016787, GO:0016817, GO:0016818, GO:0016887, GO:0017111, GO:0019829, GO:0022804, GO:0022853, GO:0022857, GO:0022890, GO:0030001, GO:0031224, GO:0031226, GO:0034220, GO:0042623, GO:0042625, GO:0042626, GO:0043226, GO:0043227, GO:0043229, GO:0043231, GO:0043492, GO:0044424, GO:0044425, GO:0044459, GO:0044464, GO:0046873, GO:0051179, GO:0051234, GO:0055085, GO:0070588, GO:0070838, GO:0071944, GO:0072511, GO:0090662, GO:0098655, GO:0098660, GO:0098662, GO:0099131, GO:0099132	NA	NA	NA	NA	321327.CYA_2759	3.6.3.8	NA	NA	COG0474	Magnesium-transporting ATPase (P-type) (MgtA) (PDB:1IWO)	NA	NA	321327.CYA_2759	ko00000, ko01000	P	Inorganic ion transport and metabolism	321327.CYA_2759	3.A.3.2	321327.CYA_2759	ko:K01537	321327.CYA_2759	pma1 :: cation transport ATPase	321327.CYA_2759	pma1	P	P	MARSSSPEPLSVIAWHALPEEQAIQKLFGEELSLAGLLEKGLSQAEVARRQQQYGPNELKAKAATPAWLKFLQQFNQSLLYILLVAGAIKAFLGSWRNAIVIWAVVVINALISYIQESKAEEAIAALAKSVATEVTVMREGQKVRVPSRELVPGDVVLLSSGDRVPADLRLVSVRNLRVDESALTGESVPVEKRLGSLPEDTPLAERQNMAYAGSFVTFGQGAGVVVAIGNQTQTGRISKLIEEGGSLQTPLTRKFEAFSLTLLKIILTLAALTFLVGLVQGQAAASVFEAAVALAVSAIPEGLPAVVTVTLAIGVSRMARRHAIIRKLPAVETLGSATVICSDKTGTLTENQMTVQAIYAGSQLYRVTGSGYSPQGQILSPAADSPIEIHQLPALEACLVAGCLCNDTRLQPKDKGQWEVVGDPTEAALLVAAQKGGLDREDLQRCRPRLDTLPFESQFQYMATLHRLGPEEHCIYVKGSAEALLPRCCSQMGSQGEIQPLEAEPIRQQVEALARQGLRVLAFAQKTVPSSQTQVDHSDLEEGLIFLGLQGMIDPPRPEAIAAVRACQSAGIQVKMITGDHVLTAQAIAEQMGLGGGKPVKAYSGRDLEQLGPEEFVTAANEGSVFARVAPEQKLRLVEALQSQGHIVAMTGDGVNDAPALKQADVGIAMGRGGTEVAKAAADMILTDDNFASIEAAVEEGRTVYNNLLKAIAFILPVNGGESMTLLLSVLLNRELPILAIQVLWLNMINSITMTVPLSFEPSTGREMTQPPRDPDANLLSPRLLQRILLVSAFNWLLIFGVFEYIEQTTGNLNLARSMAIQTLVIGRIFYLLSLSQAIPTLLGRGRASQLERHERLMDVAAITIGIGAAILLQILFSQWSLFNALFDTAPLTWEQWGFCLVVSLPMIGVAALANRVDPEGASLAR---------
25398	GC_00001494	GCA3.42A	A	1698	14	15	2	0	0.953522749088117	0.708839657074944	0.813173753173146	321327.CYA_2759	Synechococcus	COG0474	Magnesium-transporting ATPase (P-type)	NA	NA	321327.CYA_2759	GO:0003674, GO:0003824, GO:0005215, GO:0005388, GO:0005575, GO:0005622, GO:0005623, GO:0005886, GO:0005887, GO:0006810, GO:0006811, GO:0006812, GO:0006816, GO:0008150, GO:0008324, GO:0015075, GO:0015085, GO:0015318, GO:0015399, GO:0015405, GO:0015662, GO:0016020, GO:0016021, GO:0016462, GO:0016787, GO:0016817, GO:0016818, GO:0016887, GO:0017111, GO:0019829, GO:0022804, GO:0022853, GO:0022857, GO:0022890, GO:0030001, GO:0031224, GO:0031226, GO:0034220, GO:0042623, GO:0042625, GO:0042626, GO:0043226, GO:0043227, GO:0043229, GO:0043231, GO:0043492, GO:0044424, GO:0044425, GO:0044459, GO:0044464, GO:0046873, GO:0051179, GO:0051234, GO:0055085, GO:0070588, GO:0070838, GO:0071944, GO:0072511, GO:0090662, GO:0098655, GO:0098660, GO:0098662, GO:0099131, GO:0099132	NA	NA	NA	NA	321327.CYA_2759	3.6.3.8	NA	NA	COG0474	Magnesium-transporting ATPase (P-type) (MgtA) (PDB:1IWO)	NA	NA	321327.CYA_2759	ko00000, ko01000	P	Inorganic ion transport and metabolism	321327.CYA_2759	3.A.3.2	321327.CYA_2759	ko:K01537	321327.CYA_2759	pma1 :: cation transport ATPase	321327.CYA_2759	pma1	P	P	MAKPSSPELLPALAWHALPEEQAIQQLLGEELSLPTLLEKGLSQAEVERRQKQYGPNELKAKAATPAWVKFLQQFNQSLLYILMVAGAIKAFLGSWRNAIVIWAVVVINALISYIQESKAEEAIAALAKSVVTEVTVMREGQKVRVPSRELVPGDVVLLSSGDRVPADLRLVSVRNLQVDESALTGESVPVEKRLGSLPEDTPLADRQNMAYAGSFVTFGQGAGVVVAIGNQTQTGRISKLIEEGGSLQTPLTRKFEAFSLTLLKIILTLAALTFLVGLVQGQAAVSVFEAAVALAVSAIPEGLPAVVTVTLAIGVSRMARRHAIIRKLPAVETLGSATVICSDKTGTLTENQMTVQAIYAGSRLYRVSGSGYSPQGQILPQEDDSPVEIRQSPALEACLVAGCLCNDTRLQAKDNGQWEVVGDPTEAALLVAAQKGGLDREDLQRRRPRLDSIPFESEFQYMATLHRLGPEEHCIYVKG---------------------------------------------------------------------------------------------------------------------------------------------------------------------------------------------------------------------------------------------------------------------------------------------------------------------------------------------------------------------------------------------------------------------------------------------SVEALL---------------------
25399	GC_00001494	GCA3.42B	B'	1827	14	15	2	0	0.953522749088117	0.708839657074944	0.813173753173146	321332.CYB_0765	Synechococcus	COG0474	Magnesium-transporting ATPase (P-type)	NA	NA	321332.CYB_0765	GO:0003674, GO:0003824, GO:0005215, GO:0005388, GO:0005575, GO:0005622, GO:0005623, GO:0005886, GO:0005887, GO:0006810, GO:0006811, GO:0006812, GO:0006816, GO:0008150, GO:0008324, GO:0015075, GO:0015085, GO:0015318, GO:0015399, GO:0015405, GO:0015662, GO:0016020, GO:0016021, GO:0016462, GO:0016787, GO:0016817, GO:0016818, GO:0016887, GO:0017111, GO:0019829, GO:0022804, GO:0022853, GO:0022857, GO:0022890, GO:0030001, GO:0031224, GO:0031226, GO:0034220, GO:0042623, GO:0042625, GO:0042626, GO:0043226, GO:0043227, GO:0043229, GO:0043231, GO:0043492, GO:0044424, GO:0044425, GO:0044459, GO:0044464, GO:0046873, GO:0051179, GO:0051234, GO:0055085, GO:0070588, GO:0070838, GO:0071944, GO:0072511, GO:0090662, GO:0098655, GO:0098660, GO:0098662, GO:0099131, GO:0099132	NA	NA	NA	NA	321332.CYB_0765	3.6.3.8	NA	NA	COG0474	Magnesium-transporting ATPase (P-type) (MgtA) (PDB:1IWO)	NA	NA	321332.CYB_0765	ko00000, ko01000	P	Inorganic ion transport and metabolism	321332.CYB_0765	3.A.3.2	321332.CYB_0765	ko:K01537	321332.CYB_0765	pma1 :: cation transport ATPase	321332.CYB_0765	pma1	P	P	MAKSIPAGSLPAAPWHALPEEEVARQIVAVDLPLAALLERGLSQAEVIQRQKQYGPNELKAKAATPAWVKFLQQFNQSLLYILMVAGAVKAFLGSWRNAIVIWAVVVINALIGYIQESKAEEAIAALAQSVVTEVTVIREGQKLRVPSRELVPGDVVLLSSGDKVPADLRLLSVRNLQVDESALTGESVPVEKRLGSLAEDTPLADRQNMAYAGSFVTFGQGAGVVVAIGNQTQTGRISELVEKGGSLQTPLTRKFEEFSLMLLRIILSLAGLTFLVGLAQGQGAASVFEAAVALAVSAIPEGLPAVVTVTLAI-------------------------------------------------------------------------------------------------------------------------------------------------------------------------------------------------------------------------------------------------------------------------------------------------------------------------------------------------------------------------------------------------------------------------------------------------------------------------------------------------------------------------------------------------------------------------------------------------------------------GVSRMAKR----HAIIRKLPA------
25400	GC_00001494	OS-B'	B'	745	14	15	2	0	0.953522749088117	0.708839657074944	0.813173753173146	321332.CYB_0765	Synechococcus	COG0474	Magnesium-transporting ATPase (P-type)	NA	NA	321332.CYB_0765	GO:0003674, GO:0003824, GO:0005215, GO:0005388, GO:0005575, GO:0005622, GO:0005623, GO:0005886, GO:0005887, GO:0006810, GO:0006811, GO:0006812, GO:0006816, GO:0008150, GO:0008324, GO:0015075, GO:0015085, GO:0015318, GO:0015399, GO:0015405, GO:0015662, GO:0016020, GO:0016021, GO:0016462, GO:0016787, GO:0016817, GO:0016818, GO:0016887, GO:0017111, GO:0019829, GO:0022804, GO:0022853, GO:0022857, GO:0022890, GO:0030001, GO:0031224, GO:0031226, GO:0034220, GO:0042623, GO:0042625, GO:0042626, GO:0043226, GO:0043227, GO:0043229, GO:0043231, GO:0043492, GO:0044424, GO:0044425, GO:0044459, GO:0044464, GO:0046873, GO:0051179, GO:0051234, GO:0055085, GO:0070588, GO:0070838, GO:0071944, GO:0072511, GO:0090662, GO:0098655, GO:0098660, GO:0098662, GO:0099131, GO:0099132	NA	NA	NA	NA	321332.CYB_0765	3.6.3.8	NA	NA	COG0474	Magnesium-transporting ATPase (P-type) (MgtA) (PDB:1IWO)	NA	NA	321332.CYB_0765	ko00000, ko01000	P	Inorganic ion transport and metabolism	321332.CYB_0765	3.A.3.2	321332.CYB_0765	ko:K01537	321332.CYB_0765	pma1 :: cation transport ATPase	321332.CYB_0765	pma1	P	P	MAKSVSPDSLPAAPWHALPEEDVARQIVAVDLPLAALLERGLSQAEVIQRQKQYGPNELKAKAATPAWVKFLQQFNQSLLYILMVAGAVKAFLGSWRNAIVIWAVVVINALIGYIQESKAEEAIAALAQSVVTEVTVIREGQKLRVPSRELVPGDVVLLSSGDKVPADLRLLSVRNLQVDESALTGESVPVEKRLGSLAEDTPLADRQNMAYAGSFVTFGQGAGVVVAIGNQTQTGRISELVEKGGSLQTPLTRKFEEFSLMLLRIILSLAGLTFLVGLAQGQGAASVFEAAVALAVSAIPEGLPTVVTVTLAIGVSRMAKRHAIIRKLPAVETLGSATVICSDKTGTLTENQMTVQAIYAGSQLYRVTGSGYSPQGQILAQEGDAPVEVDRLPVLQACLLAGCLCNDTRLQPKDNGQWEVVGDPTEAALIVAGQKAGLDMDDLQRRRPRLDSIPFESEFQYMATLHRLGPEEHCIYVKGSVEALLPRCRSQMGSQGEIQPLEEERIRQQVEALARQGLRVLAFAQKTVPSSQTRVDHPDLQEGLIFLGLQGMIDPPRPEAIAAVRSCQTAGMQVKMITGDHVLTAQAIAEQMGLGGGKPVQAYSGRDLEQLSPEEFVEAANRGSVFARVVPEQKLRLVEALQARGQIVAMTGDGVNDAPALKQADVGIAMGRGGTEVAKAAADMILTDDNFASIEAAVEEGRTVYNNLLKAIAFILPVNGGESMTILLSVLLNRELPILAIQVLWLNMINSITMTVPLAFEPSTGREMTRPPRDPNANLLSPRLLQRILLVSVFNWILIFGVFEYIEQTTGSIDLARTMAIQALVIGRIFYLLSLSQAIPTLLGRGRASQLERHERLMDTAAIAIGIGAAILLQILFSQWSLFNIIFDTAPLSWEQWGFCLLVSLPLIVVSAAANRVDPE---------------
25401	GC_00001494	OS-A	A	2620	14	15	2	0	0.953522749088117	0.708839657074944	0.813173753173146	321327.CYA_2759	Synechococcus	COG0474	Magnesium-transporting ATPase (P-type)	NA	NA	321327.CYA_2759	GO:0003674, GO:0003824, GO:0005215, GO:0005388, GO:0005575, GO:0005622, GO:0005623, GO:0005886, GO:0005887, GO:0006810, GO:0006811, GO:0006812, GO:0006816, GO:0008150, GO:0008324, GO:0015075, GO:0015085, GO:0015318, GO:0015399, GO:0015405, GO:0015662, GO:0016020, GO:0016021, GO:0016462, GO:0016787, GO:0016817, GO:0016818, GO:0016887, GO:0017111, GO:0019829, GO:0022804, GO:0022853, GO:0022857, GO:0022890, GO:0030001, GO:0031224, GO:0031226, GO:0034220, GO:0042623, GO:0042625, GO:0042626, GO:0043226, GO:0043227, GO:0043229, GO:0043231, GO:0043492, GO:0044424, GO:0044425, GO:0044459, GO:0044464, GO:0046873, GO:0051179, GO:0051234, GO:0055085, GO:0070588, GO:0070838, GO:0071944, GO:0072511, GO:0090662, GO:0098655, GO:0098660, GO:0098662, GO:0099131, GO:0099132	NA	NA	NA	NA	321327.CYA_2759	3.6.3.8	NA	NA	COG0474	Magnesium-transporting ATPase (P-type) (MgtA) (PDB:1IWO)	NA	NA	321327.CYA_2759	ko00000, ko01000	P	Inorganic ion transport and metabolism	321327.CYA_2759	3.A.3.2	321327.CYA_2759	ko:K01537	321327.CYA_2759	pma1 :: cation transport ATPase	321327.CYA_2759	pma1	P	P	MAKPSSPELLPALAWHALPEEQAIQQLLGEELSLPTLLEKGLSQAEVERRQKQYGPNELKAKAATPAWVKFLQQFNQSLLYILMVAGAIKAFLGSWRNAIVIWAVVVINALISYIQESKAEEAIAALAKSVVTEVTVMREGQKVRVPSRELVPGDVVLLSSGDRVPADLRLVSVRNLQVDESALTGESVPVEKRLGSLPEDTPLADRQNMAYAGSFVTFGQGAGVVVAIGNQTQTGRISKLIEEGGSLQTPLTRKFEAFSLTLLKIILTLAALTFLVGLVQGQAAVSVFEAAVALAVSAIPEGLPAVVTVTLAIGVSRMARRHAIIRKLPAVETLGSATVICSDKTGTLTENQMTVQAIYAGSRLYRVSGSGYSPQGQILPQEDDSPVEIRQSPALEACLVAGCLCNDTRLQAKDNGQWEVVGDPTEAALLVAAQKGGLDREDLQRRRPRLDSIPFESEFQYMATLHRLGPEEHCIYVKGSVEALLPRCGSQMGSQGEIQPLEAERIRQQVEALARQGLRVLAFAQKTVPSSQTQVDHSDLEEGLIFLGLQGMIDPPRPEAIAAVRACQSAGIQVKMITGDHVLTAQAIAEQMGLGGGKPVKAYSGRDLEQLGPEEFVTAANEGSVFARVVPEQKLRLVKALQSQGQVVAMTGDGVNDAPALKQADVGIAMGRGGTEVAKAAADMILTDDNFASIKAAVEEGRTVYNNLLKAIAFILPVNGGESMTLLLSVLLNRELPILAIQVLWLNMINSITMTVPLSFEPSTGREMTQPPRDPDANLLSPRLLQRILLVSAFNWLLIFGVFEYIEQTTGNLNLARSMAIQTLVIGRIFYLLSLSQAIPTLLGRGRASQLERRERLMDVAAITIGIGAAILLQILFSQWSLFNALFDTAPLAWEQWGFCLVVSLPMIGVAALANRVDPEGASLARLPRKT----
25402	GC_00001495	SM4.3A	A'-like	403	14	15	2	0	0.95499316650172	0.927159248518471	0.940870398728587	321327.CYA_2760	Synechococcus	COG1090	NAD dependent epimerase/dehydratase family enzyme	NA	NA	NA	NA	NA	NA	NA	NA	NA	NA	NA	NA	COG1090	NAD dependent epimerase/dehydratase family enzyme (YfcH) (PDB:4B4O)	NA	NA	321327.CYA_2760	ko00000	R	General function prediction only	NA	NA	321327.CYA_2760	ko:K07071	321327.CYA_2760	yfhF :: epimerase	321327.CYA_2760	yfhF	R	R	MRIAVTGGSGFIGRRLVARLLERGDEVLVLSRRPEQARRVLGASPNLKLLEYDPYQPQAWASALEGYEAVVNLAGEPLASSRWTEAKKREIRRSRVETTQALVQALASLGQKPQVLISSSAVGYYGSRPEGEPLTEADPPGQGFLAEVCQAWEAAARPAEELGIRLAILRTGIVLGPDGGALAQMLAPFQFFLGGPIGSGKQWVSWIHRDDWVSLVCFLLQQGSGVFNATAPNPVQMEEFCRTLGQVLARPSWLPVPAPALELLLGEAAQVVLTGQKVIPQAALQLGFTFQYPHLKEALRQLLIPQGNR
25403	GC_00001495	SM4.3A	A'-like	1777	14	15	2	0	0.95499316650172	0.927159248518471	0.940870398728587	NA	NA	NA	NA	NA	NA	NA	NA	NA	NA	NA	NA	NA	NA	NA	NA	NA	NA	NA	NA	NA	NA	NA	NA	NA	NA	NA	NA	NA	NA	NA	NA	NA	NA	MRIAITGGSGFIGRRLVARLLERGDEVL-----------------------------------------------------------------------------------------------------------------------------------------------------------------------------------------------------------------------------------------------------------------------------------------
25404	GC_00001495	IGB1.12	A	1703	14	15	2	0	0.95499316650172	0.927159248518471	0.940870398728587	321327.CYA_2760	Synechococcus	COG1090	NAD dependent epimerase/dehydratase family enzyme	NA	NA	NA	NA	NA	NA	NA	NA	NA	NA	NA	NA	COG1090	NAD dependent epimerase/dehydratase family enzyme (YfcH) (PDB:4B4O)	NA	NA	321327.CYA_2760	ko00000	R	General function prediction only	NA	NA	321327.CYA_2760	ko:K07071	321327.CYA_2760	yfhF :: epimerase	321327.CYA_2760	yfhF	R	R	MRIAITGGSGFIGRRLVARLLERGDEVLVLSRRPEQARRVLGASPNLKLLEYDPYQPQAWASALEGYEAIVNLAGEPLASSRWTEAKKREIRRSRVETTQALVQALASLQQKPRVLLSSSAVGYYGSHPEGDPLTEADPPGQGFLAEVCQAWEAAARPAEELGIRLAILRTGIVLGPDGGALAQMLAPFQFFLGGPIGSGKQWVSWIHRDDWVSLACFLLQQGSGVFNATAPNPVQMEEFCRTLGQVLARPSWLPVPAPALELLLGEAAQVVLTGQKVIPQAALQLGFTFQYPHLKEALRQLLIPQGNR
25405	GC_00001495	18WCA1.11	A'-like	2001	14	15	2	0	0.95499316650172	0.927159248518471	0.940870398728587	321327.CYA_2760	Synechococcus	COG1090	NAD dependent epimerase/dehydratase family enzyme	NA	NA	NA	NA	NA	NA	NA	NA	NA	NA	NA	NA	COG1090	NAD dependent epimerase/dehydratase family enzyme (YfcH) (PDB:4B4O)	NA	NA	321327.CYA_2760	ko00000	R	General function prediction only	NA	NA	321327.CYA_2760	ko:K07071	321327.CYA_2760	yfhF :: epimerase	321327.CYA_2760	yfhF	R	R	MRIAVTGGSGFIGRRLVAHLLERGDEVLVLSRRPEQARRVLGASPNLKLLGYDPYQPQSWASALEGYEAVVNLAGEPLASSRWTEAKKREIRRSRVETTQALVQALASLGQKPQVLISSSAVGYYGSRPEGEPLTEADPPGQGFLAEVCQAWEAAARPAEELGIRLAILRTGIVLGPDGGALGQMLAPFQFFLGGPIGSGKQWVSWIHRDDWVSLVCFLLQQGSGVFNATAPNPVPMEEFCRTLGQVLARPSWLPVPALALELLLGEAAQVVLTGQKVIPQAALQLGFTFQYPHLKEALRQLLIPQ---
25406	GC_00001495	18WCA2.12A	A'-like	172	14	15	2	0	0.95499316650172	0.927159248518471	0.940870398728587	321327.CYA_2760	Synechococcus	COG1090	NAD dependent epimerase/dehydratase family enzyme	NA	NA	NA	NA	NA	NA	NA	NA	NA	NA	NA	NA	COG1090	NAD dependent epimerase/dehydratase family enzyme (YfcH) (PDB:4B4O)	NA	NA	321327.CYA_2760	ko00000	R	General function prediction only	NA	NA	321327.CYA_2760	ko:K07071	321327.CYA_2760	yfhF :: epimerase	321327.CYA_2760	yfhF	R	R	MRIAVTGGSGFIGRRLVAHLLERGDEVLVLSRRPEQARRVLGASPNLKLLGYDPYQPQSWASALEGYEAVVNLAGEPLASSRWTEAKKREIRRSRVETTQALVQALASLGQKPQVMISSSAVGYYGSRPEGEPLTEADPPGQGFLAEVCQAWEAAARPAEELGIRLAILRTGIVLGPDGGALGQMLAPFQFFLGGPIGSGKQWVSWIHRDDWVSLVCFLLQQGSGVFNATAPNPVPMEEFCRTLGQVLARPSWLPVPALALELLLGEAAQVVLTGQKVIPQAALQLGFTFQYPHLKEALRQLLIPQGNR
25407	GC_00001495	RCA4.11B	A	1302	14	15	2	0	0.95499316650172	0.927159248518471	0.940870398728587	321327.CYA_2760	Synechococcus	COG1090	NAD dependent epimerase/dehydratase family enzyme	NA	NA	NA	NA	NA	NA	NA	NA	NA	NA	NA	NA	COG1090	NAD dependent epimerase/dehydratase family enzyme (YfcH) (PDB:4B4O)	NA	NA	321327.CYA_2760	ko00000	R	General function prediction only	NA	NA	321327.CYA_2760	ko:K07071	321327.CYA_2760	yfhF :: epimerase	321327.CYA_2760	yfhF	R	R	MRIAITGGSGFIGRRLVARLLERGDEVLVLSRRPEQARRVLGASPNLKLLEYDPYQPQAWASALEGYEAIVNLAGEPLASSRWTEAKKREIRRSRVETTQALVQALASLGQKPQVMISSSAVGYYGPRPEGEPLTEADPPGQGFLAEVCQAWEAAARPAEELGIRLAILRTGIVLGPDGGALGQMLAPFQFFLGGPIGSGKQWVSWIHRDDWVSLVCFLLQQGSGVFNATAPNPVPMEEFCRTLGQVLARPSWLPVPAPALELLLGEAAQVVLTGQKVIPQAALQLGFPFQYPHLKEALRQLLIPQVNR
25408	GC_00001495	RCA5.7	A	1694	14	15	2	0	0.95499316650172	0.927159248518471	0.940870398728587	321327.CYA_2760	Synechococcus	COG1090	NAD dependent epimerase/dehydratase family enzyme	NA	NA	NA	NA	NA	NA	NA	NA	NA	NA	NA	NA	COG1090	NAD dependent epimerase/dehydratase family enzyme (YfcH) (PDB:4B4O)	NA	NA	321327.CYA_2760	ko00000	R	General function prediction only	NA	NA	321327.CYA_2760	ko:K07071	321327.CYA_2760	yfhF :: epimerase	321327.CYA_2760	yfhF	R	R	MRIAITGGSGFIGRRLVARLLERGDEVLVLSRRPEQARRVLGASPNLKLLEYDPYQPQAWASALEGYEAIVNLAGEPLASSRWTEAKKREIRRSRVETTQALVQALASLGQKPQVMISSSAVGYYGPRPEGEPLTEADPPGQGFLAEVCQAWEAAARPAEELGIRLAILRTGIVLGPDGGALAQMLAPFQFFLGGPIGSGKQWVSWIHRDDWVSLACFLLQQGSGVFNATAPNPVPMEEFCRTLGQVLARPSWLPVPAPALELLLGEAAQVVLTGQKVIPQAALQLGFPFQYPHLKEALRQLLIPQVNR
25409	GC_00001495	SM1.7B	B'	1995	14	15	2	0	0.95499316650172	0.927159248518471	0.940870398728587	321332.CYB_2452	Synechococcus	COG1090	NAD dependent epimerase/dehydratase family enzyme	NA	NA	NA	NA	NA	NA	NA	NA	NA	NA	NA	NA	COG1090	NAD dependent epimerase/dehydratase family enzyme (YfcH) (PDB:4B4O)	NA	NA	321332.CYB_2452	ko00000	R	General function prediction only	NA	NA	321332.CYB_2452	ko:K07071	321332.CYB_2452	yfhF :: epimerase	321332.CYB_2452	yfhF	R	R	MRIVITGGSGFIGRRLVARLLEQGDQVLVLTRRLEQARRILGESPNLKLLPYDPYQPQAWAAALEGYEGIVNLAGEPLASSRWTETKKKEIRRSRVETTQALVQALASLNQKPQVMISSSAVGYYGSHPAGEPLTETDPPAQDFLAEVCQAWEAAARPVEELGIRLAIVRTGIVLGPDGGALGQMLAPFQFFIGGTIGSGKQWLSWIHREDWVSLVCFLLEQGSGVFNATAPNPVQMEEFCRTLGQVLGRPSWLPVPELALELLLGEAAQVVLTGQKVIPQAALQMGFTFQYPQLKEALRQILLIHLR-
25410	GC_00001495	SM2.9A	A	1413	14	15	2	0	0.95499316650172	0.927159248518471	0.940870398728587	321327.CYA_2760	Synechococcus	COG1090	NAD dependent epimerase/dehydratase family enzyme	NA	NA	NA	NA	NA	NA	NA	NA	NA	NA	NA	NA	COG1090	NAD dependent epimerase/dehydratase family enzyme (YfcH) (PDB:4B4O)	NA	NA	321327.CYA_2760	ko00000	R	General function prediction only	NA	NA	321327.CYA_2760	ko:K07071	321327.CYA_2760	yfhF :: epimerase	321327.CYA_2760	yfhF	R	R	MRIAITGGSGFIGRRLVARLLERGDEVLVLSRRPEQARRVLGASPNLKLLEYDPYQPQAWASALEGYEAIVNLAGEPLASSRWTEAKKREIRRSRVETTQALVQALASLQQKPRVLLSSSAVGYYGSRPEGEPLTEADPPGQGFLAEVCQAWEAAARPAEELGIRLAILRTGIVLGPDGGALAQMLAPFQFFLGGPIGSGKQWVSWIHRDDWVSLACFLLQQGSGVFNATAPNPVQMEEFCRTLGQVLARPSWLPVPAPALELLLGEAAQVVLTGQKVIPQAALQLGFTFQYPHLKEALRQLLIPQGNR
25411	GC_00001495	BG1.9A	A'-like	1865	14	15	2	0	0.95499316650172	0.927159248518471	0.940870398728587	321327.CYA_2760	Synechococcus	COG1090	NAD dependent epimerase/dehydratase family enzyme	NA	NA	NA	NA	NA	NA	NA	NA	NA	NA	NA	NA	COG1090	NAD dependent epimerase/dehydratase family enzyme (YfcH) (PDB:4B4O)	NA	NA	321327.CYA_2760	ko00000	R	General function prediction only	NA	NA	321327.CYA_2760	ko:K07071	321327.CYA_2760	yfhF :: epimerase	321327.CYA_2760	yfhF	R	R	MRIAVTGGSGFIGRRLVAHLLERGDEVLVLSRRPEQARRVLGASPNLKLLGYDPYQPQSWASALEGYEAVVNLAGEPLASSRWTEAKKREIRRSRVETTQALVQALASLGQKPQVLISSSAVGYYGSRPEGEPLTEADPPGQGFLAEVCQAWEAAARPAEELGIRLAILRTGIVLGPDGGALGQMLAPFQFFLGGPIGSGKQWVSWIHRDDWVSLVCFLLQQGSGVFNATAPNPVQMEEFCRTLGQVLARPSWLPVPALALELLLGEAAQVVLTGQKVIPQAALQLGFTFQYPHLKEALRQLLIPQGNR
25412	GC_00001495	WCA1.12	A'-like	2006	14	15	2	0	0.95499316650172	0.927159248518471	0.940870398728587	321327.CYA_2760	Synechococcus	COG1090	NAD dependent epimerase/dehydratase family enzyme	NA	NA	NA	NA	NA	NA	NA	NA	NA	NA	NA	NA	COG1090	NAD dependent epimerase/dehydratase family enzyme (YfcH) (PDB:4B4O)	NA	NA	321327.CYA_2760	ko00000	R	General function prediction only	NA	NA	321327.CYA_2760	ko:K07071	321327.CYA_2760	yfhF :: epimerase	321327.CYA_2760	yfhF	R	R	MRIAVTGGSGFIGRRLVAHLLERGDEVLVLSRRPEQARRVLGASPNLKLLGYDPYQPQSWASALEGYEAVVNLAGEPLASSRWTEAKKREIRRSRVETTQALVQALASLGQKPQVMISSSAVGYYGSRPEGEPLTEADPPGQGFLAEVCQAWEAAARPAEELGIRLAILRTGIVLGPDGGALGQMLAPFQFFLGGPIGSGKQWVSWIHRDDWVSLVCFLLQQGSGVFNATAPNPVPMEEFCRTLGQVLARPSWLPVPALALELLLGEAAQVVLTGQKVIPQAALQLGFTFQYPHLKEALRQLLIPQ---
25413	GC_00001495	GCA1.24	B'	1683	14	15	2	0	0.95499316650172	0.927159248518471	0.940870398728587	321332.CYB_2452	Synechococcus	COG1090	NAD dependent epimerase/dehydratase family enzyme	NA	NA	NA	NA	NA	NA	NA	NA	NA	NA	NA	NA	COG1090	NAD dependent epimerase/dehydratase family enzyme (YfcH) (PDB:4B4O)	NA	NA	321332.CYB_2452	ko00000	R	General function prediction only	NA	NA	321332.CYB_2452	ko:K07071	321332.CYB_2452	yfhF :: epimerase	321332.CYB_2452	yfhF	R	R	MRIVITGGSGFIGRRLVARLLEQGDQVLVLTRRLEQARRILGESPNLKLLPYDPYQPQAWAAALEGYEGIVNLAGEPLASSRWTETKKKEIRRSRVETTQALVQALASLNQKPQVMISSSAVGYYGSHPAGEPLTETDPPAQDFLAGVCQAWEAAARPVEELGIRLAILRTGIVLGPDGGALGQMLAPFQFFIGGTIGSGKQWLSWIHREDWVSLVCFLLEQGSGVFNATAPNPVQMEEFCRTLGQVLGRPSWLPVPELALELLLGEAAQVVLTGQKVIPQAALQMGFTFQYPQLKEALRQI-------
25414	GC_00001495	GCA3.42A	A	1074	14	15	2	0	0.95499316650172	0.927159248518471	0.940870398728587	321327.CYA_2760	Synechococcus	COG1090	NAD dependent epimerase/dehydratase family enzyme	NA	NA	NA	NA	NA	NA	NA	NA	NA	NA	NA	NA	COG1090	NAD dependent epimerase/dehydratase family enzyme (YfcH) (PDB:4B4O)	NA	NA	321327.CYA_2760	ko00000	R	General function prediction only	NA	NA	321327.CYA_2760	ko:K07071	321327.CYA_2760	yfhF :: epimerase	321327.CYA_2760	yfhF	R	R	MRIAITGGSGFIGRRLVARLLERGDEVLVLSRRPEQARRVLGASPNLKLLGYDPYQPQSWASALEGYEAIVNLAGEPLASSRWTEAKKREIRRSRVETTQALVQALASLQQKPRVLLSSSAVGYYGSHPEGDPLTEADPPGQGFLAEVCQAWEAAARPAEELGIRLAILRTGIVLGPDGGALGQMLAPFRFFLGGPIGSGKQWVSWIHRDDWVSLACFLLQQGSGVFNATAPNPVPMEEFCRTLGQVLARPSWLPVPALALELLLGEAAQVVLTGQKVIPQAALQLGFTFQYPHLKEALRQLLIP----
25415	GC_00001495	OS-B'	B'	2359	14	15	2	0	0.95499316650172	0.927159248518471	0.940870398728587	321332.CYB_2452	Synechococcus	COG1090	NAD dependent epimerase/dehydratase family enzyme	NA	NA	NA	NA	NA	NA	NA	NA	NA	NA	NA	NA	COG1090	NAD dependent epimerase/dehydratase family enzyme (YfcH) (PDB:4B4O)	NA	NA	321332.CYB_2452	ko00000	R	General function prediction only	NA	NA	321332.CYB_2452	ko:K07071	321332.CYB_2452	yfhF :: epimerase	321332.CYB_2452	yfhF	R	R	MRIVITGGSGFIGRRLVARLLEQGDQVLVLTRRLEQARRILGESPNLKLLPYDPYQPQAWAAALEGYEGIVNLAGEPLASSRWTETKKKEIRRSRVETTQALVQALASLNQKPQVMISSSAVGYYGSHPAGEPLTETDPPAQDFLAEVCQAWEAAARPVEELGIRLAILRTGIVLGPDGGALGQMLAPFQFFIGGTIGSGKQWLSWIHREDWVSLVCFLLEQGSGVFNATAPNPVQMEEFCRTLGQVLGRPSWLPVPELALELLLGEAAQVVLTGQKVIPQAALQMGFTFQYPQLKEALRQILLIHLR-
25416	GC_00001495	OS-A	A	2621	14	15	2	0	0.95499316650172	0.927159248518471	0.940870398728587	321327.CYA_2760	Synechococcus	COG1090	NAD dependent epimerase/dehydratase family enzyme	NA	NA	NA	NA	NA	NA	NA	NA	NA	NA	NA	NA	COG1090	NAD dependent epimerase/dehydratase family enzyme (YfcH) (PDB:4B4O)	NA	NA	321327.CYA_2760	ko00000	R	General function prediction only	NA	NA	321327.CYA_2760	ko:K07071	321327.CYA_2760	yfhF :: epimerase	321327.CYA_2760	yfhF	R	R	MRIAITGGSGFIGRRLVARLLERGDEVLVLSRRPEQARRVLGASPNLKLLEYDPYQPQAWASALEGYEAIVNLAGEPLASSRWTEAKKREIRRSRVETTQALVQALASLQQKPRVLLSSSAVGYYGSHPEGDPLTEADPPGQGFLAEVCQAWEAAARPAEELGIRLAILRTGIVLGPDGGALAQMLAPFQFFLGGPIGSGKQWVSWIHRDDWVSLVCFLLQQGSGVFNATAPNPVPMEEFCRTLGQVLARPSWLPVPAPALELLLGEAAQVVLTGQKVIPQAALQLGFTFQYPHLKEALRQLLIPQGNR
25417	GC_00001496	SM4.3A	A'-like	1028	14	15	2	0	0.950841449743061	0.704623953995255	0.809422728409301	321327.CYA_1444	Synechococcus	COG1049	Aconitase B	COG1049	TCA cycle	321327.CYA_1444	GO:0003674, GO:0003676, GO:0003723, GO:0003729, GO:0003730, GO:0003824, GO:0003994, GO:0005488, GO:0005575, GO:0005622, GO:0005623, GO:0005737, GO:0005829, GO:0005975, GO:0006081, GO:0006082, GO:0006091, GO:0006097, GO:0006099, GO:0006101, GO:0006417, GO:0006629, GO:0006631, GO:0008150, GO:0008152, GO:0009056, GO:0009060, GO:0009062, GO:0009889, GO:0009987, GO:0010468, GO:0010556, GO:0010608, GO:0015980, GO:0016042, GO:0016054, GO:0016829, GO:0016835, GO:0016836, GO:0016999, GO:0017001, GO:0017144, GO:0019222, GO:0019541, GO:0019543, GO:0019626, GO:0019629, GO:0019752, GO:0031323, GO:0031326, GO:0032268, GO:0032787, GO:0034248, GO:0042737, GO:0043436, GO:0044237, GO:0044238, GO:0044242, GO:0044248, GO:0044255, GO:0044262, GO:0044281, GO:0044282, GO:0044424, GO:0044444, GO:0044464, GO:0045333, GO:0046395, GO:0046459, GO:0046487, GO:0047456, GO:0048037, GO:0050789, GO:0050794, GO:0051171, GO:0051246, GO:0051536, GO:0051539, GO:0051540, GO:0055114, GO:0060255, GO:0065007, GO:0071704, GO:0072329, GO:0072350, GO:0080090, GO:0097159, GO:1901363, GO:1901575, GO:2000112	321327.CYA_1444	ko00020, ko00630, ko00640, ko00720, ko01100, ko01110, ko01120, ko01130, ko01200, ko01210, ko01230, map00020, map00630, map00640, map00720, map01100, map01110, map01120, map01130, map01200, map01210, map01230	321327.CYA_1444	M00009, M00010, M00012, M00173	321327.CYA_1444	4.2.1.3, 4.2.1.99	NA	NA	COG1049	Aconitase B (AcnB) (PDB:1L5J)	321327.CYA_1444	iECIAI1_1343.ECIAI1_0116, iPC815.YPO3415	321327.CYA_1444	br01601, ko00000, ko00001, ko00002, ko01000	C	Energy production and conversion	NA	NA	321327.CYA_1444	ko:K01682	321327.CYA_1444	acnB :: Belongs to the aconitase IPM isomerase family	321327.CYA_1444	acnB	C	C	MLAEYRQHAAARAAQGIPPLPLNAAQTSQVCELLKDPPPGEEAFLLHLLTERVPPGVDEAAYVKAGFLAALAKEEVRSPLIPPLRAVELLGTMLGGYNVQVLLELLQDRRQEIAAAAARALSHTLLVFDAFHDVLELSQAGNVYARQVLESWAAGEWFTAKPPLAEAITVTVFKVAGEINTDDLSPAAHATTRPDIPLHAQSMLESRAPGAIAAIAELKRRGHPVAFVGDVVGTGSSRKSALNSLLWHIGHDIPYVPNKRAGGVILGGTIAPIFFNTAEDAGALPIQCDVSPLETGMVVTIYPYEGVIRSQTGEILASFSLRPVTLPDEVRAGGRISLLIGRALTDKTRQALGLDPSPLFIRPTPPPDTGKGYTLAQKIVGKACGLPGVRPGTSCEPLMTTVGSQDTTGPMTRDELKELACLGFSADLVLQSFCHTAAYPKPVDIQIHKELPDFFASRGGVVLRPGDGIIHSWLNRMLLPDTVGTGGDSHTRFPLGISFPAGSGLVAFAAAMGVMPLNMPESVLVRFKGELQPGITLRDLVHAIPYVAIQRGLLTVEKQGKKNVFAGRIMEIEGLPNLKVEQAFEFTDASAERNCAACTIKLSVESVAEYLRSNVVLLKNMIARGYQDARTLLRRIAKMEAWLANPTLLEADPDAEYAAVIEIDLNTITEPIVCAPNDPDKVMTLSEVHAQHAAGNPDTPIHIDEVFIGSCMTNIGHYRAAAKILEGQGRVKVRQLWICPPTRMDEAQLRAEGVYSIFAAAGARTEMPGCSLCMGNQARVADGATVMSTSTRNFDNRMGKGARVYLGSAELAAVCALLGRIPTVEEYRQIVATKIQPFAGEVYRYLNFHEIPGFEDEGRVIP---------------
25418	GC_00001496	IGB1.12	A	1649	14	15	2	0	0.950841449743061	0.704623953995255	0.809422728409301	321327.CYA_1444	Synechococcus	COG1049	Aconitase B	COG1049	TCA cycle	321327.CYA_1444	GO:0003674, GO:0003676, GO:0003723, GO:0003729, GO:0003730, GO:0003824, GO:0003994, GO:0005488, GO:0005575, GO:0005622, GO:0005623, GO:0005737, GO:0005829, GO:0005975, GO:0006081, GO:0006082, GO:0006091, GO:0006097, GO:0006099, GO:0006101, GO:0006417, GO:0006629, GO:0006631, GO:0008150, GO:0008152, GO:0009056, GO:0009060, GO:0009062, GO:0009889, GO:0009987, GO:0010468, GO:0010556, GO:0010608, GO:0015980, GO:0016042, GO:0016054, GO:0016829, GO:0016835, GO:0016836, GO:0016999, GO:0017001, GO:0017144, GO:0019222, GO:0019541, GO:0019543, GO:0019626, GO:0019629, GO:0019752, GO:0031323, GO:0031326, GO:0032268, GO:0032787, GO:0034248, GO:0042737, GO:0043436, GO:0044237, GO:0044238, GO:0044242, GO:0044248, GO:0044255, GO:0044262, GO:0044281, GO:0044282, GO:0044424, GO:0044444, GO:0044464, GO:0045333, GO:0046395, GO:0046459, GO:0046487, GO:0047456, GO:0048037, GO:0050789, GO:0050794, GO:0051171, GO:0051246, GO:0051536, GO:0051539, GO:0051540, GO:0055114, GO:0060255, GO:0065007, GO:0071704, GO:0072329, GO:0072350, GO:0080090, GO:0097159, GO:1901363, GO:1901575, GO:2000112	321327.CYA_1444	ko00020, ko00630, ko00640, ko00720, ko01100, ko01110, ko01120, ko01130, ko01200, ko01210, ko01230, map00020, map00630, map00640, map00720, map01100, map01110, map01120, map01130, map01200, map01210, map01230	321327.CYA_1444	M00009, M00010, M00012, M00173	321327.CYA_1444	4.2.1.3, 4.2.1.99	NA	NA	COG1049	Aconitase B (AcnB) (PDB:1L5J)	321327.CYA_1444	iECIAI1_1343.ECIAI1_0116, iPC815.YPO3415	321327.CYA_1444	br01601, ko00000, ko00001, ko00002, ko01000	C	Energy production and conversion	NA	NA	321327.CYA_1444	ko:K01682	321327.CYA_1444	acnB :: Belongs to the aconitase IPM isomerase family	321327.CYA_1444	acnB	C	C	MLAEYRQHAAARAAQGIPPLPLNAAQTSQVCELLKDPPAGEEAFLLHLLTERVPPGVDEAAYVKAGFLAAVAKEEVHSPLITPLRAVELLGTMLGGYNVQVLLELLQDERPEIAAAAARALSHTLLVFDAFHDVLELSQAGNAYARQVLHSWAEGEWFTARPPLAEAITATVFKIAGEINTDDLSPAAHATTRPDIPLHAQSMLESRAPGAIAAIAELKRRGHPVAFVGDVVGTGSSRKSALNSLLWHIGHDIPYVPNKRAGGVILGGTIAPIFFTTAEDAGALPIQCDVSCLETGMVVTIYPYEGVIRSEDGQVLTTFSLQPVTLPDEVRAGGRIPLLIGRALTDKTRQALGLDP-------SPPV----SYTHL---------------------------------------------------------------------------------------------------------------------------------------------------------------------------------------------------------------------------------------------------------------------------------------------------------------------------------------------------------------------------------------------------------------------------------------------------------------------------------------------------------------------
25419	GC_00001496	18WCA1.11	A'-like	244	14	15	2	0	0.950841449743061	0.704623953995255	0.809422728409301	321327.CYA_1444	Synechococcus	COG1049	Aconitase B	COG1049	TCA cycle	321327.CYA_1444	GO:0003674, GO:0003676, GO:0003723, GO:0003729, GO:0003730, GO:0003824, GO:0003994, GO:0005488, GO:0005575, GO:0005622, GO:0005623, GO:0005737, GO:0005829, GO:0005975, GO:0006081, GO:0006082, GO:0006091, GO:0006097, GO:0006099, GO:0006101, GO:0006417, GO:0006629, GO:0006631, GO:0008150, GO:0008152, GO:0009056, GO:0009060, GO:0009062, GO:0009889, GO:0009987, GO:0010468, GO:0010556, GO:0010608, GO:0015980, GO:0016042, GO:0016054, GO:0016829, GO:0016835, GO:0016836, GO:0016999, GO:0017001, GO:0017144, GO:0019222, GO:0019541, GO:0019543, GO:0019626, GO:0019629, GO:0019752, GO:0031323, GO:0031326, GO:0032268, GO:0032787, GO:0034248, GO:0042737, GO:0043436, GO:0044237, GO:0044238, GO:0044242, GO:0044248, GO:0044255, GO:0044262, GO:0044281, GO:0044282, GO:0044424, GO:0044444, GO:0044464, GO:0045333, GO:0046395, GO:0046459, GO:0046487, GO:0047456, GO:0048037, GO:0050789, GO:0050794, GO:0051171, GO:0051246, GO:0051536, GO:0051539, GO:0051540, GO:0055114, GO:0060255, GO:0065007, GO:0071704, GO:0072329, GO:0072350, GO:0080090, GO:0097159, GO:1901363, GO:1901575, GO:2000112	321327.CYA_1444	ko00020, ko00630, ko00640, ko00720, ko01100, ko01110, ko01120, ko01130, ko01200, ko01210, ko01230, map00020, map00630, map00640, map00720, map01100, map01110, map01120, map01130, map01200, map01210, map01230	321327.CYA_1444	M00009, M00010, M00012, M00173	321327.CYA_1444	4.2.1.3, 4.2.1.99	NA	NA	COG1049	Aconitase B (AcnB) (PDB:1L5J)	321327.CYA_1444	iECIAI1_1343.ECIAI1_0116, iPC815.YPO3415	321327.CYA_1444	br01601, ko00000, ko00001, ko00002, ko01000	C	Energy production and conversion	NA	NA	321327.CYA_1444	ko:K01682	321327.CYA_1444	acnB :: Belongs to the aconitase IPM isomerase family	321327.CYA_1444	acnB	C	C	MLAEYRQHAAARAAQGIPPLPLNAAQTSQVCELLKDPPPGEEAFLLHLLTERVPPGVDEAAYVKAGFLAALAKEEVRSPLIPPLRAVELLGTMLGGYNVQVLLELLQDRRQEIAAAAARALSHTLLVFDAFHDVLELSQAGNVYARQVLESWAAGEWFTAKPPLAEAITVTVFKVAGEINTDDLSPAAHATTRPDIPLHAQSMLESRAPGAIAAIAELKRRGHPVAFVGDVVGTGSSRKSALNSLLWHIGHDIPYVPNKRAGGVILGGTIAPIFFNTAEDAGALPIQCDVSPLETGMVVTIYPYEGVIRSQTGEILASFSLRPVTLPDEVRAGGRIPLLIGRALTDKTRQALGLDPSPLFIRPTPPPDTGKGYTLAQKIVGKACGLPGVRPGTSCEPLMTTVGSQDTTGPMTRDELKELACLGFSADLVLQSFCHTAAYPKPVDIQIHKELPDFFASRGGVVLRPGDGIIHSWLNRMLLPDTVGTGGDSHTRFPLGISFPAGSGLVAFAAAMGVMPLNMPESVLVRFKGELQPGITLRDLVHAIPYVAIQRGLLTVEKQGKKNVFAGRIMEIEGLPNLKVEQAFEFTDASAERNCAACTIKLSVESVAEYLRSNVVLLKNMIARGYQDARTLLRRIAKMEAWLANPTLLEADPDAEYAAVIEIDLNTITEPMVCAPNDPDKVMTLSEVHAQHAAGNPDTPIHIDEVFIGSCMTNIGHYRAAAKILEGEGRVKVRQLWICPPTRMDEAQLRAEGVYSIFAAAGARTEMPGCSLCMGNQARVADGATVMSTSTRNFDNRMGRGARVYLGSAELAAVCALLGRIPTVEEYRQIVATKIQPFAGEVYRYLNFHEIPGFEDEGRVIPREQMPKLEEAVGIQS
25420	GC_00001496	18WCA2.12A	A'-like	834	14	15	2	0	0.950841449743061	0.704623953995255	0.809422728409301	321327.CYA_1444	Synechococcus	COG1049	Aconitase B	COG1049	TCA cycle	321327.CYA_1444	GO:0003674, GO:0003676, GO:0003723, GO:0003729, GO:0003730, GO:0003824, GO:0003994, GO:0005488, GO:0005575, GO:0005622, GO:0005623, GO:0005737, GO:0005829, GO:0005975, GO:0006081, GO:0006082, GO:0006091, GO:0006097, GO:0006099, GO:0006101, GO:0006417, GO:0006629, GO:0006631, GO:0008150, GO:0008152, GO:0009056, GO:0009060, GO:0009062, GO:0009889, GO:0009987, GO:0010468, GO:0010556, GO:0010608, GO:0015980, GO:0016042, GO:0016054, GO:0016829, GO:0016835, GO:0016836, GO:0016999, GO:0017001, GO:0017144, GO:0019222, GO:0019541, GO:0019543, GO:0019626, GO:0019629, GO:0019752, GO:0031323, GO:0031326, GO:0032268, GO:0032787, GO:0034248, GO:0042737, GO:0043436, GO:0044237, GO:0044238, GO:0044242, GO:0044248, GO:0044255, GO:0044262, GO:0044281, GO:0044282, GO:0044424, GO:0044444, GO:0044464, GO:0045333, GO:0046395, GO:0046459, GO:0046487, GO:0047456, GO:0048037, GO:0050789, GO:0050794, GO:0051171, GO:0051246, GO:0051536, GO:0051539, GO:0051540, GO:0055114, GO:0060255, GO:0065007, GO:0071704, GO:0072329, GO:0072350, GO:0080090, GO:0097159, GO:1901363, GO:1901575, GO:2000112	321327.CYA_1444	ko00020, ko00630, ko00640, ko00720, ko01100, ko01110, ko01120, ko01130, ko01200, ko01210, ko01230, map00020, map00630, map00640, map00720, map01100, map01110, map01120, map01130, map01200, map01210, map01230	321327.CYA_1444	M00009, M00010, M00012, M00173	321327.CYA_1444	4.2.1.3, 4.2.1.99	NA	NA	COG1049	Aconitase B (AcnB) (PDB:1L5J)	321327.CYA_1444	iECIAI1_1343.ECIAI1_0116, iPC815.YPO3415	321327.CYA_1444	br01601, ko00000, ko00001, ko00002, ko01000	C	Energy production and conversion	NA	NA	321327.CYA_1444	ko:K01682	321327.CYA_1444	acnB :: Belongs to the aconitase IPM isomerase family	321327.CYA_1444	acnB	C	C	MLAEYRQHAAARAAQGIPPLPLNAAQTSQVCELLKDPPPGEEAFLLHLLTERVPPGVDEAAYVKAGFLAAVAKEEVRSPLIPPLRAVELLGTMLGGYNVQVLLELLQDRRQEIAAAAARALSHTLLVFDAFHDVLELSQAGNVYARQVLESWAAGEWFTAKPPLAEAITVTVFKVAGEINTDDLSPAAHATTRPDIPLHAQSMLESRAPGAIAAIAELKRRGHPVAFVGDVVGTGSSRKSALNSLLWHIGHDIPYVPNKRAGGVILGGTIAPIFFNTAEDAGALPIQCDVSPLETGMVVTIYPYEGVIRSQTGEILASFSLQPVTLPDEVRAGGRIPLLIGRALTDKTRQALGLDPSPLFIRPTPPPDTGKGYTLAQKIVGKACGLPGVRPGTSCEPLMTTVGSQDTTGPMTRDELKELACLGFSADLVLQSFCHTAAYPKPVDIQIHKELPDFFASRGGVVLRPGDGIIHSWLNRMLLPDTVGTGGDSHTRFPLGISFPAGSGLVAFAAAMGVMPLNMPESVLVRFKGELQPGITLRDLVHAIPYVAIQRGLLTVEKQGKK---------------------------------------------------------------------------------------------------------------------------------------------------------------------------------------------------------------------------------------------------------------------------------------------------------------------------
25421	GC_00001496	RCA5.7	A	1246	14	15	2	0	0.950841449743061	0.704623953995255	0.809422728409301	321327.CYA_1444	Synechococcus	COG1049	Aconitase B	COG1049	TCA cycle	321327.CYA_1444	GO:0003674, GO:0003676, GO:0003723, GO:0003729, GO:0003730, GO:0003824, GO:0003994, GO:0005488, GO:0005575, GO:0005622, GO:0005623, GO:0005737, GO:0005829, GO:0005975, GO:0006081, GO:0006082, GO:0006091, GO:0006097, GO:0006099, GO:0006101, GO:0006417, GO:0006629, GO:0006631, GO:0008150, GO:0008152, GO:0009056, GO:0009060, GO:0009062, GO:0009889, GO:0009987, GO:0010468, GO:0010556, GO:0010608, GO:0015980, GO:0016042, GO:0016054, GO:0016829, GO:0016835, GO:0016836, GO:0016999, GO:0017001, GO:0017144, GO:0019222, GO:0019541, GO:0019543, GO:0019626, GO:0019629, GO:0019752, GO:0031323, GO:0031326, GO:0032268, GO:0032787, GO:0034248, GO:0042737, GO:0043436, GO:0044237, GO:0044238, GO:0044242, GO:0044248, GO:0044255, GO:0044262, GO:0044281, GO:0044282, GO:0044424, GO:0044444, GO:0044464, GO:0045333, GO:0046395, GO:0046459, GO:0046487, GO:0047456, GO:0048037, GO:0050789, GO:0050794, GO:0051171, GO:0051246, GO:0051536, GO:0051539, GO:0051540, GO:0055114, GO:0060255, GO:0065007, GO:0071704, GO:0072329, GO:0072350, GO:0080090, GO:0097159, GO:1901363, GO:1901575, GO:2000112	321327.CYA_1444	ko00020, ko00630, ko00640, ko00720, ko01100, ko01110, ko01120, ko01130, ko01200, ko01210, ko01230, map00020, map00630, map00640, map00720, map01100, map01110, map01120, map01130, map01200, map01210, map01230	321327.CYA_1444	M00009, M00010, M00012, M00173	321327.CYA_1444	4.2.1.3, 4.2.1.99	NA	NA	COG1049	Aconitase B (AcnB) (PDB:1L5J)	321327.CYA_1444	iECIAI1_1343.ECIAI1_0116, iPC815.YPO3415	321327.CYA_1444	br01601, ko00000, ko00001, ko00002, ko01000	C	Energy production and conversion	NA	NA	321327.CYA_1444	ko:K01682	321327.CYA_1444	acnB :: Belongs to the aconitase IPM isomerase family	321327.CYA_1444	acnB	C	C	MLAEYRQHAAARAAQGIPPLPLNAAQTSQVCELLKDPPAGEEAFLLHLLTERVPPGVDEAAYVKAGFLAAVAKEEVHSPLITPLRAVELLGTMLGGYNVQVLLELLQDERPEIAAAAARALSHTLLVFDAFHDVLELSQAGNAYARQVLHSWAEGEWFTARPPLAEAITATVFKIAGEINTDDLSPAAHATTRPDIPLHAQSMLESRAPGAIAAIAELKRRGHPVAFVGDVVGTGSSRKSALNSLLWHIGHDIPYVPNKRAGGVILGGTIAPIFFTTAEDAGALPIQCDVSCLETGMVVTIYPYEGVIRSEDGQVLTTFSLQPVTLPDEVRAGGRIPLLIGRALTDKTRQALGLDPSPLFIRPTPPADTGKGYTLAQKIVGKACGLPGVRPGTSCEPLITTVGSQDTTGPMTR--------------------------------------------------------------------------------------------------------------------------------------------------------------------------------------------------------------------------------------------------------------------------------------------------------------------------------------------------------------------------------------------------------------------------------------------------------------------------------
25422	GC_00001496	SM1.7B	B'	2448	14	15	2	0	0.950841449743061	0.704623953995255	0.809422728409301	321332.CYB_1587	Synechococcus	COG1049	Aconitase B	COG1049	TCA cycle	321332.CYB_1587	GO:0003674, GO:0003676, GO:0003723, GO:0003729, GO:0003730, GO:0003824, GO:0003994, GO:0005488, GO:0005575, GO:0005622, GO:0005623, GO:0005737, GO:0005829, GO:0005975, GO:0006081, GO:0006082, GO:0006091, GO:0006097, GO:0006099, GO:0006101, GO:0006417, GO:0006629, GO:0006631, GO:0008150, GO:0008152, GO:0009056, GO:0009060, GO:0009062, GO:0009889, GO:0009987, GO:0010468, GO:0010556, GO:0010608, GO:0015980, GO:0016042, GO:0016054, GO:0016829, GO:0016835, GO:0016836, GO:0016999, GO:0017001, GO:0017144, GO:0019222, GO:0019541, GO:0019543, GO:0019626, GO:0019629, GO:0019752, GO:0031323, GO:0031326, GO:0032268, GO:0032787, GO:0034248, GO:0042737, GO:0043436, GO:0044237, GO:0044238, GO:0044242, GO:0044248, GO:0044255, GO:0044262, GO:0044281, GO:0044282, GO:0044424, GO:0044444, GO:0044464, GO:0045333, GO:0046395, GO:0046459, GO:0046487, GO:0047456, GO:0048037, GO:0050789, GO:0050794, GO:0051171, GO:0051246, GO:0051536, GO:0051539, GO:0051540, GO:0055114, GO:0060255, GO:0065007, GO:0071704, GO:0072329, GO:0072350, GO:0080090, GO:0097159, GO:1901363, GO:1901575, GO:2000112	321332.CYB_1587	ko00020, ko00630, ko00640, ko00720, ko01100, ko01110, ko01120, ko01130, ko01200, ko01210, ko01230, map00020, map00630, map00640, map00720, map01100, map01110, map01120, map01130, map01200, map01210, map01230	321332.CYB_1587	M00009, M00010, M00012, M00173	321332.CYB_1587	4.2.1.3, 4.2.1.99	NA	NA	COG1049	Aconitase B (AcnB) (PDB:1L5J)	321332.CYB_1587	iECIAI1_1343.ECIAI1_0116, iPC815.YPO3415	321332.CYB_1587	br01601, ko00000, ko00001, ko00002, ko01000	C	Energy production and conversion	NA	NA	321332.CYB_1587	ko:K01682	321332.CYB_1587	acnB :: Belongs to the aconitase IPM isomerase family	321332.CYB_1587	acnB	C	C	-----------------------------------------------------------------------------------------------------------------AAAAARALSHTLLVFDAFHDVLELSQSGNAYAQQVIESWAKGEWFTAKDPLAAAITVTVFKVAGEINTDDLSPAAHATTRPDIPLHAQAMLESRAPGSLAAIAELKRRGHPVAFVGDVVGTGSSRKSALNSLLWHIGHDIPHVPNKRAGGVILGGTIAPIFFNTAEDAGALPIQCDVSRLETGMVVTICPYEGVIRSETGQVLSTFSLRPVTLPDEVRAGGRIPLLIGRALTDKTRQALGLPPSTLFIRPTPPADTGKGYTLAQKIVGKACGLPGVRPGTSCEPLITTVGSQDTTGPMTRDELKELACLGFNADLVLQSFCHTAAYPKPVDIQIHKELPDFFASRGGVVLRPGDGIIHSWLNRMLLPDTVGTGGDSHTRFPLGISFPAGSGLVAFAAAMGVMPLDMPESVLVRFTGELQPGITLRDIVHAIPYVAIQRGLLTVEKKGKKNVFAGRIMEIEGLPDLKVEQAFEFTDASAERNCAGCTIQLSLETVSEYLRSNVVLLKNMIARGYQDARTLLRRIAKMEAWLANPTLMEADPDAEYAEVIEIDLSTITEPIVCAPNDPDKVMTLSEVHAQHAAGNPDTPIKIDEVFIGSCMTNIGHYRAAAKILEGQGRAKVRQFWICPPTRMDEAQLRSEGVYGIFAAAGARTEMPGCSLCMGNQARVEDGATVMSTSTRNFNNRMGKDARVYLGSAELAAACALLGRIPTPEEYREIVSTKIQPFAGELYRYLNFHEIPGFEDEGRVIPRQHVEELSRSRS---
25423	GC_00001496	BG1.9A	A'-like	904	14	15	2	0	0.950841449743061	0.704623953995255	0.809422728409301	321327.CYA_1444	Synechococcus	COG1049	Aconitase B	COG1049	TCA cycle	321327.CYA_1444	GO:0003674, GO:0003676, GO:0003723, GO:0003729, GO:0003730, GO:0003824, GO:0003994, GO:0005488, GO:0005575, GO:0005622, GO:0005623, GO:0005737, GO:0005829, GO:0005975, GO:0006081, GO:0006082, GO:0006091, GO:0006097, GO:0006099, GO:0006101, GO:0006417, GO:0006629, GO:0006631, GO:0008150, GO:0008152, GO:0009056, GO:0009060, GO:0009062, GO:0009889, GO:0009987, GO:0010468, GO:0010556, GO:0010608, GO:0015980, GO:0016042, GO:0016054, GO:0016829, GO:0016835, GO:0016836, GO:0016999, GO:0017001, GO:0017144, GO:0019222, GO:0019541, GO:0019543, GO:0019626, GO:0019629, GO:0019752, GO:0031323, GO:0031326, GO:0032268, GO:0032787, GO:0034248, GO:0042737, GO:0043436, GO:0044237, GO:0044238, GO:0044242, GO:0044248, GO:0044255, GO:0044262, GO:0044281, GO:0044282, GO:0044424, GO:0044444, GO:0044464, GO:0045333, GO:0046395, GO:0046459, GO:0046487, GO:0047456, GO:0048037, GO:0050789, GO:0050794, GO:0051171, GO:0051246, GO:0051536, GO:0051539, GO:0051540, GO:0055114, GO:0060255, GO:0065007, GO:0071704, GO:0072329, GO:0072350, GO:0080090, GO:0097159, GO:1901363, GO:1901575, GO:2000112	321327.CYA_1444	ko00020, ko00630, ko00640, ko00720, ko01100, ko01110, ko01120, ko01130, ko01200, ko01210, ko01230, map00020, map00630, map00640, map00720, map01100, map01110, map01120, map01130, map01200, map01210, map01230	321327.CYA_1444	M00009, M00010, M00012, M00173	321327.CYA_1444	4.2.1.3, 4.2.1.99	NA	NA	COG1049	Aconitase B (AcnB) (PDB:1L5J)	321327.CYA_1444	iECIAI1_1343.ECIAI1_0116, iPC815.YPO3415	321327.CYA_1444	br01601, ko00000, ko00001, ko00002, ko01000	C	Energy production and conversion	NA	NA	321327.CYA_1444	ko:K01682	321327.CYA_1444	acnB :: Belongs to the aconitase IPM isomerase family	321327.CYA_1444	acnB	C	C	MLAEYRQHAAARAAQGIPPLPLNAAQTSQVCELLKDPPPGEEAFLLHLLTERVPPGVDEAAYVKAGFLAALAKEEVRSPLIPPLRAVELLGTMLGGYNVQVLLELLQDRRQEIAAAAARALSHTLLVFDAFHDVLELSQAGNVYARQVLESWAAGEWFTAKPPLAEAITVTVFKVAGEINTDDLSPAAHATTRPDIPLHAQSMLESRAPGAIAAIAELKRRGHPVAFVGDVVGTGSSRKSALNSLLWHIGHDIPYVPNKRAGGVILGGTIAPIFFNTAEDAGALPIQCDVSPLETGMVVTIYPYEGVIRSQTGEILASFSLQPVTLPDEVRAGGRIPLLIGRALTDKTRQALGLDPSPLFIRPTPPPDTGKGYTLAQKIVGKACGLPGVRPGTSCEPLMTTVGSQDTTGPMTRDELKELACLGFSADLVLQSFCHTAAYPKP---------------------------------------------------------------------------------------------------------------------------------------------------------------------------------------------------------------------------------------------------------------------------------------------------------------------------------------------------------------------------------------------------------------------------------------------------
25424	GC_00001496	WCA1.12	A'-like	141	14	15	2	0	0.950841449743061	0.704623953995255	0.809422728409301	321327.CYA_1444	Synechococcus	COG1049	Aconitase B	COG1049	TCA cycle	321327.CYA_1444	GO:0003674, GO:0003676, GO:0003723, GO:0003729, GO:0003730, GO:0003824, GO:0003994, GO:0005488, GO:0005575, GO:0005622, GO:0005623, GO:0005737, GO:0005829, GO:0005975, GO:0006081, GO:0006082, GO:0006091, GO:0006097, GO:0006099, GO:0006101, GO:0006417, GO:0006629, GO:0006631, GO:0008150, GO:0008152, GO:0009056, GO:0009060, GO:0009062, GO:0009889, GO:0009987, GO:0010468, GO:0010556, GO:0010608, GO:0015980, GO:0016042, GO:0016054, GO:0016829, GO:0016835, GO:0016836, GO:0016999, GO:0017001, GO:0017144, GO:0019222, GO:0019541, GO:0019543, GO:0019626, GO:0019629, GO:0019752, GO:0031323, GO:0031326, GO:0032268, GO:0032787, GO:0034248, GO:0042737, GO:0043436, GO:0044237, GO:0044238, GO:0044242, GO:0044248, GO:0044255, GO:0044262, GO:0044281, GO:0044282, GO:0044424, GO:0044444, GO:0044464, GO:0045333, GO:0046395, GO:0046459, GO:0046487, GO:0047456, GO:0048037, GO:0050789, GO:0050794, GO:0051171, GO:0051246, GO:0051536, GO:0051539, GO:0051540, GO:0055114, GO:0060255, GO:0065007, GO:0071704, GO:0072329, GO:0072350, GO:0080090, GO:0097159, GO:1901363, GO:1901575, GO:2000112	321327.CYA_1444	ko00020, ko00630, ko00640, ko00720, ko01100, ko01110, ko01120, ko01130, ko01200, ko01210, ko01230, map00020, map00630, map00640, map00720, map01100, map01110, map01120, map01130, map01200, map01210, map01230	321327.CYA_1444	M00009, M00010, M00012, M00173	321327.CYA_1444	4.2.1.3, 4.2.1.99	NA	NA	COG1049	Aconitase B (AcnB) (PDB:1L5J)	321327.CYA_1444	iECIAI1_1343.ECIAI1_0116, iPC815.YPO3415	321327.CYA_1444	br01601, ko00000, ko00001, ko00002, ko01000	C	Energy production and conversion	NA	NA	321327.CYA_1444	ko:K01682	321327.CYA_1444	acnB :: Belongs to the aconitase IPM isomerase family	321327.CYA_1444	acnB	C	C	MLAEYRQHAAARAAQGIPPLPLNAAQTSQVCELLKDPPPGEEAFLLHLLTERVPPGVDEAAYVKAGFLAALAKEEVRSPLIPPLRAVELLGTMLGGYNVQVLLELLQDRRQEIAAAAARALSHTLLVFDAFHDVLELSQAGNVYARQVLESWAAGEWFTAKPPLAEAITVTVFKVAGEINTDDLSPAAHATTRPDIPLHAQSMLESRAPGAIAAIAELKRRGHPVAFVGDVVGTGSSRKSALNSLLWHIGHDIPYVPNKRAGGVILGGTIAPIFFNTAEDAGALPIQCDVSPLETGMVVTIYPYEGVIRSQTGEILASFSLQPVTLPDEVRAGGRIPLLIGRALTDKTRQALGLDPSPLFIRPTPPPDTGKGYTLAQKIVGKACGLPGVRPGTSCEPLMTTVGSQDTTGPMTRDELKELACLGFSADLVLQSFCHTAAYPKPVDIQIHKELPDFFASRGGVVLRPGDGIIHSWLNRMLLPDTVGTGGDSHTRFPLGISFPAGSGLVAFAAAMGVMPLNMPESVLVRFKGELQPGITLRDLVHAIPYVAIQRGLLTVEKQGKKNVFAGRIMEIEGLPNLKVEQAFEFTDASAERNCAACTIKLSVESVAEYLRSNVVLLKNMIARGYQDARTLLRRIAKMEAWLANPTLLEADPDAEYAAVIEIDLNTITEPIVCAPNDPDKVMTLSEVHAQHAAGNPDTPIHIDEVFIGSCMTNIGHYRAAAKILEGQGRVKVRQLWICPPTRMDEAQLRAEGVYSIFAAAGARTEMPGCSLCMGNQARVADGATVMSTSTRNFDNRMGRGARVYLGSAELAAVCALLGRIPTVEEYRQIVATKIQPFAGEVYRYLNFHEIPGFEDEGRVIPREQMPKLEEAVGIQS
25425	GC_00001496	WCA2.4	A'-like	341	14	15	2	0	0.950841449743061	0.704623953995255	0.809422728409301	321327.CYA_1444	Synechococcus	COG1049	Aconitase B	COG1049	TCA cycle	321327.CYA_1444	GO:0003674, GO:0003676, GO:0003723, GO:0003729, GO:0003730, GO:0003824, GO:0003994, GO:0005488, GO:0005575, GO:0005622, GO:0005623, GO:0005737, GO:0005829, GO:0005975, GO:0006081, GO:0006082, GO:0006091, GO:0006097, GO:0006099, GO:0006101, GO:0006417, GO:0006629, GO:0006631, GO:0008150, GO:0008152, GO:0009056, GO:0009060, GO:0009062, GO:0009889, GO:0009987, GO:0010468, GO:0010556, GO:0010608, GO:0015980, GO:0016042, GO:0016054, GO:0016829, GO:0016835, GO:0016836, GO:0016999, GO:0017001, GO:0017144, GO:0019222, GO:0019541, GO:0019543, GO:0019626, GO:0019629, GO:0019752, GO:0031323, GO:0031326, GO:0032268, GO:0032787, GO:0034248, GO:0042737, GO:0043436, GO:0044237, GO:0044238, GO:0044242, GO:0044248, GO:0044255, GO:0044262, GO:0044281, GO:0044282, GO:0044424, GO:0044444, GO:0044464, GO:0045333, GO:0046395, GO:0046459, GO:0046487, GO:0047456, GO:0048037, GO:0050789, GO:0050794, GO:0051171, GO:0051246, GO:0051536, GO:0051539, GO:0051540, GO:0055114, GO:0060255, GO:0065007, GO:0071704, GO:0072329, GO:0072350, GO:0080090, GO:0097159, GO:1901363, GO:1901575, GO:2000112	321327.CYA_1444	ko00020, ko00630, ko00640, ko00720, ko01100, ko01110, ko01120, ko01130, ko01200, ko01210, ko01230, map00020, map00630, map00640, map00720, map01100, map01110, map01120, map01130, map01200, map01210, map01230	321327.CYA_1444	M00009, M00010, M00012, M00173	321327.CYA_1444	4.2.1.3, 4.2.1.99	NA	NA	COG1049	Aconitase B (AcnB) (PDB:1L5J)	321327.CYA_1444	iECIAI1_1343.ECIAI1_0116, iPC815.YPO3415	321327.CYA_1444	br01601, ko00000, ko00001, ko00002, ko01000	C	Energy production and conversion	NA	NA	321327.CYA_1444	ko:K01682	321327.CYA_1444	acnB :: Belongs to the aconitase IPM isomerase family	321327.CYA_1444	acnB	C	C	MLAEYRQHAAARAAQGIPPLPLNAAQTSQVCELLKDPPPGEEAFLLHLLTERVPPGVDEAAYVKAGFLAALAKEEVRSPLIPPLRAVELLGTMLGGYNVQVLLELLQDRRQEIAAAAARALSHTLLVFDAFHDVLELSQAGNVYARQVLESWAAGEWFTAKPPLAEAITVTVFKVAGEINTDDLSPAAHATTRPDIPLHAQSMLESRAPGAIAAIAELKRRGHPVAFVGDVVGTGSSRKSALNSLLWHIGHDIPYVPNKRAGGVILGGTIAPIFFNTAEDAGALPIQCDVSPLETGMVVTIYPYEGVIRSQTGEILASFSLRPVTLPDEVRAGGRIPLLIGRALTDKTRQALGLDPSPLFIRPTPPPDTGKGYTLAQKIVGKACGLPGVRPGTSCEPLMTTVGSQDTTGPMTRDELKELACLGFSADLVLQSFCHTAAYPKPVDIQIHKELPDFFASRGGVVLRPGDGIIHSWLNRMLLPDTVGTGGDSHTRFPLGISFPAGSGLVAFAAAMGVMPLNMPESVLVRFKGELQPGITLRDLVHAIPYVAIQRGLLTVEKQGKKNVFAGRIMEIEGLPNLKVEQAFEFTDASAERNCAACTIKLSVESVAEYLRSNVVLLKNMIARGYQDARTLLRRIAKMEAWLANPTLLEADPDAEYAAVIEIDLNTITEPIVCAPNDPDKVMTLSEVHAQHAAGNPDTPIHIDEVFIGSCMTNIGHYRAAAKILEGEGRVKVRQLWICPPTRMDEAQLRAEGVYSIFAAAGARTEMPGCSLCMGNQARVADGATVMSTSTRNFDNRMGRGARVYLGSAELAAVCALLGRIPTVEEYRQIVATKIQPFAGEVYRYLNFHEIPGFEDEGRVIPREQMPKLEEAVGIQS
25426	GC_00001496	GCA1.24	B'	221	14	15	2	0	0.950841449743061	0.704623953995255	0.809422728409301	321332.CYB_1587	Synechococcus	COG1049	Aconitase B	COG1049	TCA cycle	321332.CYB_1587	GO:0003674, GO:0003676, GO:0003723, GO:0003729, GO:0003730, GO:0003824, GO:0003994, GO:0005488, GO:0005575, GO:0005622, GO:0005623, GO:0005737, GO:0005829, GO:0005975, GO:0006081, GO:0006082, GO:0006091, GO:0006097, GO:0006099, GO:0006101, GO:0006417, GO:0006629, GO:0006631, GO:0008150, GO:0008152, GO:0009056, GO:0009060, GO:0009062, GO:0009889, GO:0009987, GO:0010468, GO:0010556, GO:0010608, GO:0015980, GO:0016042, GO:0016054, GO:0016829, GO:0016835, GO:0016836, GO:0016999, GO:0017001, GO:0017144, GO:0019222, GO:0019541, GO:0019543, GO:0019626, GO:0019629, GO:0019752, GO:0031323, GO:0031326, GO:0032268, GO:0032787, GO:0034248, GO:0042737, GO:0043436, GO:0044237, GO:0044238, GO:0044242, GO:0044248, GO:0044255, GO:0044262, GO:0044281, GO:0044282, GO:0044424, GO:0044444, GO:0044464, GO:0045333, GO:0046395, GO:0046459, GO:0046487, GO:0047456, GO:0048037, GO:0050789, GO:0050794, GO:0051171, GO:0051246, GO:0051536, GO:0051539, GO:0051540, GO:0055114, GO:0060255, GO:0065007, GO:0071704, GO:0072329, GO:0072350, GO:0080090, GO:0097159, GO:1901363, GO:1901575, GO:2000112	321332.CYB_1587	ko00020, ko00630, ko00640, ko00720, ko01100, ko01110, ko01120, ko01130, ko01200, ko01210, ko01230, map00020, map00630, map00640, map00720, map01100, map01110, map01120, map01130, map01200, map01210, map01230	321332.CYB_1587	M00009, M00010, M00012, M00173	321332.CYB_1587	4.2.1.3, 4.2.1.99	NA	NA	COG1049	Aconitase B (AcnB) (PDB:1L5J)	321332.CYB_1587	iECIAI1_1343.ECIAI1_0116, iPC815.YPO3415	321332.CYB_1587	br01601, ko00000, ko00001, ko00002, ko01000	C	Energy production and conversion	NA	NA	321332.CYB_1587	ko:K01682	321332.CYB_1587	acnB :: Belongs to the aconitase IPM isomerase family	321332.CYB_1587	acnB	C	C	MLAEYRQHAAAREAQGIPPLPLNAAQTSQVCELLKAPPAGEEAFLLHLLTERVPPGVDEAAYVKAGFLAAVAKEEVESPLITPLRAVELLGTMLGGYNVQVLLDLLRDPRSEIAAAAARALSHTLLVFDAFHDVLELSQSGNAYAQQVIESWAKGEWFTAKAPLAAAITVTVFKVAGEINTDDLSPAAHATTRPDIPLHAQAMLESRAPGSLVTIAELKRRGHPVAFVGDVVGTGSSRKSALNSLLWHIGHDIPHVPNKRAGGVILGGTIAPIFFNTAEDAGALPIQCDVSRLETGMVVTICPYEGVIRSEAGQVLSTFSLRPVTLPDEVRAGGRIPLLIGRALTDKARQALGLPPSTLFIRPTPPADTGKGYTLAQKIVGKACGLPGVRPGTSCEPLITTVGSQDTTGPMTRDELKELACLGFNADLVLQSFCHTAAYPKPVDIQIHKELPDFFASRGGVVLRPGDGIIHSWLNRMLLPDTVGTGGDSHTRFPLGISFPAGSGLVAFAAAMGVMPLDMPESVLVRFKGELQPGITLRDIVHAIPYVAIQRGLLTVEKKGKKNVFAGRIMEIEGLPHLKVEQAFEFTDASAERNCAGCTIQLSIETVSEYLRSNVVLLKNMIARGYQDARTLLRRIAKMEAWLANPSLMEADPDAEYAEVIEIDLSTITEPIVCAPNDPDKVMTLSEVHAQHAAGNPDTPIKIDEVFIGSCMTNIGHYRAAAKILEGQGRAKVRQFWICPPTRMDEAQLRSEGVYGIFAAAGARTEMPGCSLCMGNQARVEDGATVMSTSTRNFNNRMGKDARVYLGSAELAAACALLGRLPTPEEYREIVSTKIQPFAGELYRYLNFHEIPGFEDEGRVIPRQHVEELSRSRS---
25427	GC_00001496	GCA3.42A	A	1786	14	15	2	0	0.950841449743061	0.704623953995255	0.809422728409301	321327.CYA_1444	Synechococcus	COG1049	Aconitase B	COG1049	TCA cycle	321327.CYA_1444	GO:0003674, GO:0003676, GO:0003723, GO:0003729, GO:0003730, GO:0003824, GO:0003994, GO:0005488, GO:0005575, GO:0005622, GO:0005623, GO:0005737, GO:0005829, GO:0005975, GO:0006081, GO:0006082, GO:0006091, GO:0006097, GO:0006099, GO:0006101, GO:0006417, GO:0006629, GO:0006631, GO:0008150, GO:0008152, GO:0009056, GO:0009060, GO:0009062, GO:0009889, GO:0009987, GO:0010468, GO:0010556, GO:0010608, GO:0015980, GO:0016042, GO:0016054, GO:0016829, GO:0016835, GO:0016836, GO:0016999, GO:0017001, GO:0017144, GO:0019222, GO:0019541, GO:0019543, GO:0019626, GO:0019629, GO:0019752, GO:0031323, GO:0031326, GO:0032268, GO:0032787, GO:0034248, GO:0042737, GO:0043436, GO:0044237, GO:0044238, GO:0044242, GO:0044248, GO:0044255, GO:0044262, GO:0044281, GO:0044282, GO:0044424, GO:0044444, GO:0044464, GO:0045333, GO:0046395, GO:0046459, GO:0046487, GO:0047456, GO:0048037, GO:0050789, GO:0050794, GO:0051171, GO:0051246, GO:0051536, GO:0051539, GO:0051540, GO:0055114, GO:0060255, GO:0065007, GO:0071704, GO:0072329, GO:0072350, GO:0080090, GO:0097159, GO:1901363, GO:1901575, GO:2000112	321327.CYA_1444	ko00020, ko00630, ko00640, ko00720, ko01100, ko01110, ko01120, ko01130, ko01200, ko01210, ko01230, map00020, map00630, map00640, map00720, map01100, map01110, map01120, map01130, map01200, map01210, map01230	321327.CYA_1444	M00009, M00010, M00012, M00173	321327.CYA_1444	4.2.1.3, 4.2.1.99	NA	NA	COG1049	Aconitase B (AcnB) (PDB:1L5J)	321327.CYA_1444	iECIAI1_1343.ECIAI1_0116, iPC815.YPO3415	321327.CYA_1444	br01601, ko00000, ko00001, ko00002, ko01000	C	Energy production and conversion	NA	NA	321327.CYA_1444	ko:K01682	321327.CYA_1444	acnB :: Belongs to the aconitase IPM isomerase family	321327.CYA_1444	acnB	C	C	MLAEYRQHAAARAAQGIPPLPLNAAQTSQVCELLKDPPAGEEAFLLHLLTERVPPGVDEAAYVKAGFLAAVAKEEVHSPLITPLRAVELLGTMLGGYNVQVLLELLQDERPEIAAAAARALSHTLLVFDAFHDVLELSQAGNAYARQVLYSWAEGEWFTARPPLAEAITATVFKIAGEINTDDLSPAAHATTRPDIPLHAQSMLESRAPGAIAAIAELKRRGHPVAFVGDVVGTGSSRKSALNSLLWHIGHDIPYVPNKRAGGVILGGTIAPIFFTTAEDAGALPIQCDVSCLETGMVVTIYPYEGVIRSEDGQVLTTFSLQPVTLPDEVRAGGRIPLLIGRALTDKTRQALGLDPSPLFIRPTPPADTGKGYTLAQKIVGKACGLPGVRPGTSCEPLITTVGSQDTTGPMTRDELKELACLGFSADLVLQSFCHTAAYPKPVDIQVHKELPDFFASRGGVVLRPGDGIIHSWLNRMLLPDTVGTGGDSHTRFPLGISFPAGSGLVAFAAAMGVMPLNMPESVLVRFKGELQPGITLRDIVHAIPYVAIQRGLLTVEKQGKKNVFAGRIMEIEGLPNLKVEQAFEFTDASAERNCAACTIQLSVETVAEYLRSNVVLLKNLIARGYQDARTLLRRIAK-----------------------------------------------------------------------------------------------------------------------------------------------------------------------------------------------------------------------------------------------
25428	GC_00001496	GCA3.42A	A	2238	14	15	2	0	0.950841449743061	0.704623953995255	0.809422728409301	321327.CYA_1444	Synechococcus	COG1049	Aconitase B	COG1049	TCA cycle	321327.CYA_1444	GO:0003674, GO:0003676, GO:0003723, GO:0003729, GO:0003730, GO:0003824, GO:0003994, GO:0005488, GO:0005575, GO:0005622, GO:0005623, GO:0005737, GO:0005829, GO:0005975, GO:0006081, GO:0006082, GO:0006091, GO:0006097, GO:0006099, GO:0006101, GO:0006417, GO:0006629, GO:0006631, GO:0008150, GO:0008152, GO:0009056, GO:0009060, GO:0009062, GO:0009889, GO:0009987, GO:0010468, GO:0010556, GO:0010608, GO:0015980, GO:0016042, GO:0016054, GO:0016829, GO:0016835, GO:0016836, GO:0016999, GO:0017001, GO:0017144, GO:0019222, GO:0019541, GO:0019543, GO:0019626, GO:0019629, GO:0019752, GO:0031323, GO:0031326, GO:0032268, GO:0032787, GO:0034248, GO:0042737, GO:0043436, GO:0044237, GO:0044238, GO:0044242, GO:0044248, GO:0044255, GO:0044262, GO:0044281, GO:0044282, GO:0044424, GO:0044444, GO:0044464, GO:0045333, GO:0046395, GO:0046459, GO:0046487, GO:0047456, GO:0048037, GO:0050789, GO:0050794, GO:0051171, GO:0051246, GO:0051536, GO:0051539, GO:0051540, GO:0055114, GO:0060255, GO:0065007, GO:0071704, GO:0072329, GO:0072350, GO:0080090, GO:0097159, GO:1901363, GO:1901575, GO:2000112	321327.CYA_1444	ko00020, ko00630, ko00640, ko00720, ko01100, ko01110, ko01120, ko01130, ko01200, ko01210, ko01230, map00020, map00630, map00640, map00720, map01100, map01110, map01120, map01130, map01200, map01210, map01230	321327.CYA_1444	M00009, M00010, M00012, M00173	321327.CYA_1444	4.2.1.3, 4.2.1.99	NA	NA	COG1049	Aconitase B (AcnB) (PDB:1L5J)	321327.CYA_1444	iECIAI1_1343.ECIAI1_0116, iPC815.YPO3415	321327.CYA_1444	br01601, ko00000, ko00001, ko00002, ko01000	C	Energy production and conversion	NA	NA	321327.CYA_1444	ko:K01682	321327.CYA_1444	acnB :: Belongs to the aconitase IPM isomerase family	321327.CYA_1444	acnB	C	C	---------IARGYQDARTLLRRIAKM--------------EAWLANPTLMEADPDAEYAAVLEID-LSAISEPIVCAPNDP-------------------------------------------------DKVMTLSE---VHAQ------------------------------------------HAAGNPDTPIH-----------------------------------------------------------------------------------------------------------------------------------------------------------------------------------------------------------------------------------------------------------------------------------------------------------------------------------------------------------------------------------------------------------------------------------------------------------------------------------------------------------------------IDEVFIGSCMTNIGHYRAAAKILEGQGRAKVRQFWICPPTRMDEAQLRAEGVYGTFAAAGARTEMPGCSLCMGNQARVADGATVMSTSTRNFNNRMGKDARVYLGSAELAAACALLGRIPTPEEYREIVATKIQPFAGELYRYLNFHEIPGFEDEGRVIPREQMPKLEEALGIRP
25429	GC_00001496	GCA3.42B	B'	1112	14	15	2	0	0.950841449743061	0.704623953995255	0.809422728409301	321332.CYB_1587	Synechococcus	COG1049	Aconitase B	COG1049	TCA cycle	321332.CYB_1587	GO:0003674, GO:0003676, GO:0003723, GO:0003729, GO:0003730, GO:0003824, GO:0003994, GO:0005488, GO:0005575, GO:0005622, GO:0005623, GO:0005737, GO:0005829, GO:0005975, GO:0006081, GO:0006082, GO:0006091, GO:0006097, GO:0006099, GO:0006101, GO:0006417, GO:0006629, GO:0006631, GO:0008150, GO:0008152, GO:0009056, GO:0009060, GO:0009062, GO:0009889, GO:0009987, GO:0010468, GO:0010556, GO:0010608, GO:0015980, GO:0016042, GO:0016054, GO:0016829, GO:0016835, GO:0016836, GO:0016999, GO:0017001, GO:0017144, GO:0019222, GO:0019541, GO:0019543, GO:0019626, GO:0019629, GO:0019752, GO:0031323, GO:0031326, GO:0032268, GO:0032787, GO:0034248, GO:0042737, GO:0043436, GO:0044237, GO:0044238, GO:0044242, GO:0044248, GO:0044255, GO:0044262, GO:0044281, GO:0044282, GO:0044424, GO:0044444, GO:0044464, GO:0045333, GO:0046395, GO:0046459, GO:0046487, GO:0047456, GO:0048037, GO:0050789, GO:0050794, GO:0051171, GO:0051246, GO:0051536, GO:0051539, GO:0051540, GO:0055114, GO:0060255, GO:0065007, GO:0071704, GO:0072329, GO:0072350, GO:0080090, GO:0097159, GO:1901363, GO:1901575, GO:2000112	321332.CYB_1587	ko00020, ko00630, ko00640, ko00720, ko01100, ko01110, ko01120, ko01130, ko01200, ko01210, ko01230, map00020, map00630, map00640, map00720, map01100, map01110, map01120, map01130, map01200, map01210, map01230	321332.CYB_1587	M00009, M00010, M00012, M00173	321332.CYB_1587	4.2.1.3, 4.2.1.99	NA	NA	COG1049	Aconitase B (AcnB) (PDB:1L5J)	321332.CYB_1587	iECIAI1_1343.ECIAI1_0116, iPC815.YPO3415	321332.CYB_1587	br01601, ko00000, ko00001, ko00002, ko01000	C	Energy production and conversion	NA	NA	321332.CYB_1587	ko:K01682	321332.CYB_1587	acnB :: Belongs to the aconitase IPM isomerase family	321332.CYB_1587	acnB	C	C	MLAEYRQHAAAREAQGIPPLPLNAAQTSQVCELLKAPPAGEEAFLLHLLTERVPPGVDEAAYVKAGFLAAVAKEEVESPLITPLRAVELLGTMLGGYNVQVLLDLLRDPRSEIAAAAARALSHTLLVFDAFHDVLELSQSGNAYAQQVIESWAKGEWFTAKAPLAAAITVTVFKVAGEINTDDLSPAAHATTRPDI---------------------------------------------------------------------------------------------------------------------------------------------------------------------------------------------------------------------------------------------------------------------------------------------------------------------------------------------------------------------------------------------------------------------------------------------------------------------------------------------------------------------------------------------------------------------------------------------------------------------------------------------------------------------------------------------------------
25430	GC_00001496	OS-B'	B'	1534	14	15	2	0	0.950841449743061	0.704623953995255	0.809422728409301	321332.CYB_1587	Synechococcus	COG1049	Aconitase B	COG1049	TCA cycle	321332.CYB_1587	GO:0003674, GO:0003676, GO:0003723, GO:0003729, GO:0003730, GO:0003824, GO:0003994, GO:0005488, GO:0005575, GO:0005622, GO:0005623, GO:0005737, GO:0005829, GO:0005975, GO:0006081, GO:0006082, GO:0006091, GO:0006097, GO:0006099, GO:0006101, GO:0006417, GO:0006629, GO:0006631, GO:0008150, GO:0008152, GO:0009056, GO:0009060, GO:0009062, GO:0009889, GO:0009987, GO:0010468, GO:0010556, GO:0010608, GO:0015980, GO:0016042, GO:0016054, GO:0016829, GO:0016835, GO:0016836, GO:0016999, GO:0017001, GO:0017144, GO:0019222, GO:0019541, GO:0019543, GO:0019626, GO:0019629, GO:0019752, GO:0031323, GO:0031326, GO:0032268, GO:0032787, GO:0034248, GO:0042737, GO:0043436, GO:0044237, GO:0044238, GO:0044242, GO:0044248, GO:0044255, GO:0044262, GO:0044281, GO:0044282, GO:0044424, GO:0044444, GO:0044464, GO:0045333, GO:0046395, GO:0046459, GO:0046487, GO:0047456, GO:0048037, GO:0050789, GO:0050794, GO:0051171, GO:0051246, GO:0051536, GO:0051539, GO:0051540, GO:0055114, GO:0060255, GO:0065007, GO:0071704, GO:0072329, GO:0072350, GO:0080090, GO:0097159, GO:1901363, GO:1901575, GO:2000112	321332.CYB_1587	ko00020, ko00630, ko00640, ko00720, ko01100, ko01110, ko01120, ko01130, ko01200, ko01210, ko01230, map00020, map00630, map00640, map00720, map01100, map01110, map01120, map01130, map01200, map01210, map01230	321332.CYB_1587	M00009, M00010, M00012, M00173	321332.CYB_1587	4.2.1.3, 4.2.1.99	NA	NA	COG1049	Aconitase B (AcnB) (PDB:1L5J)	321332.CYB_1587	iECIAI1_1343.ECIAI1_0116, iPC815.YPO3415	321332.CYB_1587	br01601, ko00000, ko00001, ko00002, ko01000	C	Energy production and conversion	NA	NA	321332.CYB_1587	ko:K01682	321332.CYB_1587	acnB :: Belongs to the aconitase IPM isomerase family	321332.CYB_1587	acnB	C	C	MLAEYRQHAAAREAQGIPPLPLNAAQTSQVCELLKAPPAGEEAFLLHLLTERVPPGVDEAAYVKAGFLAAVAKEEVESPLITPLRAVELLGTMLGGYNVQVLLDLLQDPRQEIAAAAARALSHTLLIFDAFHDVLELSQAGNAYARQVIESWAKGEWFTAKAPLAAAITVTVFKVAGEINTDDLSPAAHATTRPDIPLHAQAMLESRAPGSLVTIAELKRRGHPVAFVGDVVGTGSSRKSALNSLLWHIGHDIPHVPNKRAGGVILGGTIAPIFFNTAEDAGALPIQCDVSRLETGMVVTICPYEGVIRSEAGQVLSTFSLRPVTLPDEVRAGGRIPLLIGRALTDKTRQALGLPPSTLFIRPTPPADTGKGYTLAQKIVGKACGLPGVRPGTSCEPLITTVGSQDTTGPMTRDELKELACLGFNADLVLQSFCHTAAYPKPVDIQIHKELPDFFASRGGVVLRPGDGIIHSWLNRMLLPDTVGTGGDSHTRFPLGISFPAGSGLVAFAAAMGVMPLDMPESVLVRFTGELQPGITLRDIVHAIPYVAIQRGLLTVEKKGKKNVFAGRIMEIEGLPDLKVEQAFEFTDASAERNCAGCTIKLSIETVSEYLRSNVVLLKNMIARGYQDARTLLRRIAKMEAWLANPTLLEADADAEYAEVIEIDLSTITEPIVCAPNDPDKVMTLSEVHAQHAAGNPDTPIKIDEVFIGSCMTNIGHYRAAAKILEGQGRAKVRQFWICPPTRMDEAQLRSEGVYGIFAAAGARTEMPGCSLCMGNQARVEDGATVMSTSTRNFNNRMGKDARVYLGSAELAAACALLGRIPTPEEYQEIVSTKIQPFAGELYRYLNFHEIPGFEDEGRVIPRQHVEELSRSRS---
25431	GC_00001496	OS-A	A	1392	14	15	2	0	0.950841449743061	0.704623953995255	0.809422728409301	321327.CYA_1444	Synechococcus	COG1049	Aconitase B	COG1049	TCA cycle	321327.CYA_1444	GO:0003674, GO:0003676, GO:0003723, GO:0003729, GO:0003730, GO:0003824, GO:0003994, GO:0005488, GO:0005575, GO:0005622, GO:0005623, GO:0005737, GO:0005829, GO:0005975, GO:0006081, GO:0006082, GO:0006091, GO:0006097, GO:0006099, GO:0006101, GO:0006417, GO:0006629, GO:0006631, GO:0008150, GO:0008152, GO:0009056, GO:0009060, GO:0009062, GO:0009889, GO:0009987, GO:0010468, GO:0010556, GO:0010608, GO:0015980, GO:0016042, GO:0016054, GO:0016829, GO:0016835, GO:0016836, GO:0016999, GO:0017001, GO:0017144, GO:0019222, GO:0019541, GO:0019543, GO:0019626, GO:0019629, GO:0019752, GO:0031323, GO:0031326, GO:0032268, GO:0032787, GO:0034248, GO:0042737, GO:0043436, GO:0044237, GO:0044238, GO:0044242, GO:0044248, GO:0044255, GO:0044262, GO:0044281, GO:0044282, GO:0044424, GO:0044444, GO:0044464, GO:0045333, GO:0046395, GO:0046459, GO:0046487, GO:0047456, GO:0048037, GO:0050789, GO:0050794, GO:0051171, GO:0051246, GO:0051536, GO:0051539, GO:0051540, GO:0055114, GO:0060255, GO:0065007, GO:0071704, GO:0072329, GO:0072350, GO:0080090, GO:0097159, GO:1901363, GO:1901575, GO:2000112	321327.CYA_1444	ko00020, ko00630, ko00640, ko00720, ko01100, ko01110, ko01120, ko01130, ko01200, ko01210, ko01230, map00020, map00630, map00640, map00720, map01100, map01110, map01120, map01130, map01200, map01210, map01230	321327.CYA_1444	M00009, M00010, M00012, M00173	321327.CYA_1444	4.2.1.3, 4.2.1.99	NA	NA	COG1049	Aconitase B (AcnB) (PDB:1L5J)	321327.CYA_1444	iECIAI1_1343.ECIAI1_0116, iPC815.YPO3415	321327.CYA_1444	br01601, ko00000, ko00001, ko00002, ko01000	C	Energy production and conversion	NA	NA	321327.CYA_1444	ko:K01682	321327.CYA_1444	acnB :: Belongs to the aconitase IPM isomerase family	321327.CYA_1444	acnB	C	C	MLAEYRQHAAARAAQGIPPLPLNAAQTSQVCELLKDPPAGEEAFLLHLLTERVPPGVDEAAYVKAGFLAAVAKEEVHSPLITPLRAVELLGTMLGGYNVQVLLELLQDERPEIAAAAARALSHTLLVFDAFHDVLELSQAGNAYARQVLHSWAEGEWFTARPPLAEAITATVFKIAGEINTDDLSPAAHATTRPDIPLHAQSMLESRAPGAIAAIAELKRRGHPVAFVGDVVGTGSSRKSALNSLLWHIGHDIPYVPNKRAGGVILGGTIAPIFFTTAEDAGALPIQCDVSCLETGMVVTIYPYEGVIRSEDGQVLTTFSLQPVTLPDEVRAGGRIPLLIGRALTDKTRQALGLDPSPLFIRPTPPADTGKGYTLAQKIVGKACGLPGVRPGTSCEPLITTVGSQDTTGPMTRDELKELACLGFSADLVLQSFCHTAAYPKPVDIQVHKELPDFFASRGGVVLRPGDGIIHSWLNRMLLPDTVGTGGDSHTRFPLGISFPAGSGLVAFAAAMGVMPLNMPESVLVRFKGELQPGITLRDIVHAIPYVAIQRGLLTVEKQGKKNVFAGRIMEIEGLPNLKVEQAFEFTDASAERNCAACTIQLSVETVAEYLRSNVVLLKNLIARGYQDARTLLRRIAKMEAWLANPTLMEADPDAEYAAVIEIDLSTITEPIVCAPNDPDKVMTLSEVHAQHAAGNPDTPIHIDEVFIGSCMTNIGHYRAAAKILEGQGRAKVRQFWICPPTRMDEAQLRAEGVYGTFAAAGARTEMPGCSLCMGNQARVADGATVMSTSTRNFNNRMGKDARVYLGSAELAAACALLGRIPTPEEYREIVATKIQPFAGELYRYLNFHEIPGFEDEGRVIPREQMPKLEEALGIRP
25432	GC_00001497	SM4.3A	A'-like	319	15	15	1	0	0.912904177732811	0.855075234453766	0.883043940928344	321327.CYA_0304	Synechococcus	COG3391|COG5492	DNA-binding beta-propeller fold protein YncE|Uncharacterized conserved protein YjdB, contains Ig-like domain	COG3386	Non-phosphorylated Entner-Doudoroff pathway	NA	NA	321327.CYA_0304	ko05100, map05100	NA	NA	NA	NA	NA	NA	COG3386	Sugar lactone lactonase YvrE (YvrE) (PDB:1E1A)	NA	NA	321327.CYA_0304	ko00000, ko00001	G	Carbohydrate transport and metabolism	NA	NA	321327.CYA_0304	ko:K13730	321327.CYA_0304	wapA :: NHL repeat	321327.CYA_0304	wapA	R	R	MQRRVSPALLSLPALSALVLALSACGKLSSSNVSPSLVPPSTLQPVFTPTPLGLSTFALTLEQARQSGLAVPSNRIVLLLQEQGSDLVAQLPASEVERWLARTPTWPGVEGIDLSINLGSYRQTANAPLRPGQPATFTFTDPPAGEAELRAVAYRGSTTLAQGKGSLTLSARSGSADSSS---------RRLSLLVLSEVEVPLLHAGAGVPAPGQPLLLSGENLERVESVLFASAANPERILRGEIRSRSRNSLTVMPPASLSGTVWVAVADAEGQGLGTWIYEW----PTPTPTPT----AASGWRVETLLDGRTAAAAKPEGSSSDNEG-EAGISLQQIGGIAADPEGFFYLADPAQHRIFRLSPEGELEVWAGSGKAGHRDGVAEQAQFHSPQGLLWDPKGGLWVADSGNHCLRYISRQRRVRTFAGTCSAGHRDGERDEAQFREPFGLALGLDGSLYVADRANRRIRRITPTGKVTTAAGTGQPGSADGPADQAQLLEPTALAVDKAGNLWIADRHRLRRLSANGHLTTLSQAEAGYRDGPLAEARFQTLAGLAFDSAGVLWLADQDNRRIRRLQPSGQVSTLAGGDEPGWQDGPVVSARFQRPGSLLALPDGSLVVADAGLPGLRRLSRVVP-----------
25433	GC_00001497	IGB1.12	A	1324	15	15	1	0	0.912904177732811	0.855075234453766	0.883043940928344	321327.CYA_0304	Synechococcus	COG3391|COG5492	DNA-binding beta-propeller fold protein YncE|Uncharacterized conserved protein YjdB, contains Ig-like domain	COG3386	Non-phosphorylated Entner-Doudoroff pathway	NA	NA	321327.CYA_0304	ko05100, map05100	NA	NA	NA	NA	NA	NA	COG3386	Sugar lactone lactonase YvrE (YvrE) (PDB:1E1A)	NA	NA	321327.CYA_0304	ko00000, ko00001	G	Carbohydrate transport and metabolism	NA	NA	321327.CYA_0304	ko:K13730	321327.CYA_0304	wapA :: NHL repeat	321327.CYA_0304	wapA	R	R	-------------------------------------------------------------------------------------------------------PTWPGVEGIDLSITLGSYRQTANAPLRLGQPATFTFTNPPAGEAELSAIAYRGSTTLAQGKGSLTLSARSGSADSSS---------RRLSLLVLSEVEVPLLHAGAGVPAPGQPLLLSGENLERVESVLFASAANPERILRGEIRSRSRNSLTVMPPASLSGTVWVAVADAEGQGLGTWIYEW----PTPTPTPT----AASGWRVETLLDGRTAAAAKPEGSSSDNEG-EAGISLQQIGGIAADPEGFFYLADPAQHRIFRLSPEGELEVWAGSGKAGHRDGVAEQAQFHSPQGLLWDPKGGLWVADSGNHCLRYISRQRRVSTFAGTCSAGYRDGERDEAQFREPFGLALGLDGSLYVADRANRRIRRITPTGKVTTAAGTGQPGSADGPADQAQLLEPTALAVDKAGNLWIADRHRLRRLSANGHLTTLSQAEAGYRDGPLAEARFQTLAGLAFDSAGVLWLTDQDNRRIRRLQPSGQVSTLAGGDEPGWQDGPVVSARFQRPGSLLALPDGSLVVADAGLPGLRRLSRVVP-----------
25434	GC_00001497	18WCA1.11	A'-like	1133	15	15	1	0	0.912904177732811	0.855075234453766	0.883043940928344	321327.CYA_0304	Synechococcus	COG3391|COG5492	DNA-binding beta-propeller fold protein YncE|Uncharacterized conserved protein YjdB, contains Ig-like domain	COG3386	Non-phosphorylated Entner-Doudoroff pathway	NA	NA	321327.CYA_0304	ko05100, map05100	NA	NA	NA	NA	NA	NA	COG3386	Sugar lactone lactonase YvrE (YvrE) (PDB:1E1A)	NA	NA	321327.CYA_0304	ko00000, ko00001	G	Carbohydrate transport and metabolism	NA	NA	321327.CYA_0304	ko:K13730	321327.CYA_0304	wapA :: NHL repeat	321327.CYA_0304	wapA	R	R	MPRRVSPAPLSLPALSALVLALSACGELSSSNVSPSLVPPSTLQPVFTPTPLGLSTFALTLEQARQSGLAVPSNRIVLLLQEQGSDLVAQLPASEVERWLARTPTWPGVEGIDLSINLGSYRQTANAPLRLGQPATFTFTDPPAGEAELRAVAYRGSTTLAQGKGSLTLSARSGSADSSS---------RRLSLLVLSEVEVPLLHAGAGVPAPGQPLLLSGENLERVESVLFASAANPERILRGEIRSRSRNSLTVMPPASLSGTVWVAVADAEGQGLGTWVYEW----PTPTPTPT----AALGWRVETLLDGRTAAAAKPEGSSSDNEG-EAGISLQQIGGIAADPEGFFYLADPAQHRIFRLSPEGELEVWAGSGKAGHRDGVAEQAQFHSPQGLLWDPKGGLWVADSGNHCLRYISRQRRVSTFAGTCSAGHRDGERDEAQFREPFGLALGLDGSLYVADRANRRIRRITPTGKVTTAAGTGQPGSADGPAEQAQLLEPTALAVDKAGNLWIADRHRLRRLSADGHLTTLSQAEAGYRDGPLAEARFQTLAGLAFDSAGVLWLTDQDNRRIRRLQPSGQVSTLAGGDEPGWQDGPVVSARFQRPGSLLALPDGSLVVADAGLPGLRRLSRVVP-----------
25435	GC_00001497	18WCA2.12A	A'-like	1693	15	15	1	0	0.912904177732811	0.855075234453766	0.883043940928344	321327.CYA_0304	Synechococcus	COG3391|COG5492	DNA-binding beta-propeller fold protein YncE|Uncharacterized conserved protein YjdB, contains Ig-like domain	COG3386	Non-phosphorylated Entner-Doudoroff pathway	NA	NA	321327.CYA_0304	ko05100, map05100	NA	NA	NA	NA	NA	NA	COG3386	Sugar lactone lactonase YvrE (YvrE) (PDB:1E1A)	NA	NA	321327.CYA_0304	ko00000, ko00001	G	Carbohydrate transport and metabolism	NA	NA	321327.CYA_0304	ko:K13730	321327.CYA_0304	wapA :: NHL repeat	321327.CYA_0304	wapA	R	R	MQRRVSPALLSLPALSALVLALSACGQLSSSNVSPSLVPPSTLQPVFTPTPLGLSTFALTLEQARQSGLAVPSNRIVLLLQEQGSDLVAQLPASEVERWLARTPTWPGVEGIDLSINLGSYRQTANAPLRLGQPATFTFTDPPAGEAELRAVAYRGSTTLAQGKGSLTLSARSGSADSSS---------RRLSLLVLSEVEVPLLHAGAGVPAPGQPLLLSGENLERVESVLFASAANPERILRGEIRSRSRNSLTVMPPASLSGTVWVAVADAEGQGLGTWIYEW----PTPTPTPT----AASGWRVETLLDGRTAAAAKPEGSSSDNEG-EAGISLQQIGGIAADPEGFFYLADPAQHRIFRLSPEGELEVWAGSGKAGHRDGVAEQAQFHSPQGLLWDPKGGLWVADSGNHCLRYISRQRRVSTFAGTCSAGHRDGERDEAQFREPFGLALGLDGSLYVADRANRRIRRITPTGKVTTAAGTGQPGSADGPAEQAQLLEPTALAVDKAGNLWIADRHRLRRLSADGHLTTLSQAEAGYRDGPLAEARFQTLAGLAFDSAGVLWLADQDNRRIRRLQPSGQVSTLAGGDEPGWQDGPVVSARFQRPGSLLALPDGSLVVADAGLPGLRRLSRVVP-----------
25436	GC_00001497	RCA4.11B	A	1604	15	15	1	0	0.912904177732811	0.855075234453766	0.883043940928344	321327.CYA_0304	Synechococcus	COG3391	DNA-binding beta-propeller fold protein YncE	NA	NA	NA	NA	321327.CYA_0304	ko05100, map05100	NA	NA	NA	NA	NA	NA	COG4257	Streptogramin lyase (Vgb)	NA	NA	321327.CYA_0304	ko00000, ko00001	V	Defense mechanisms	NA	NA	321327.CYA_0304	ko:K13730	321327.CYA_0304	wapA :: NHL repeat	321327.CYA_0304	wapA	R	R	----------------------------------------------------------------------------------------------------------------------------------------------------------------------------------------------------------------------------------------------------------------------------------------------------------------------------------------------------------------------------------------------------------------------LWVADSGNHCLRYISRQRRVSTFAGTCSAGHRDGERDEAQFREPFGLALGLDGSLYVADRANRRIRRITPTGKVTTAAGTGQPGSADGPADQAQLLEPTALAVDKAGNLWIADRHRLRRLSANGHLTTLSQAEAGYRDGPLAEARFQTLAGLAFDSAGVLWLTDQDNRRIRRLQPSGQVSTLAGGDEPGWQDGPVVSARFQRPGSLLALPDGSLVVADAGLPGLRRLSRVVP-----------
25437	GC_00001497	RCA5.7	A	293	15	15	1	0	0.912904177732811	0.855075234453766	0.883043940928344	321327.CYA_0304	Synechococcus	COG3391|COG5492	DNA-binding beta-propeller fold protein YncE|Uncharacterized conserved protein YjdB, contains Ig-like domain	COG3386	Non-phosphorylated Entner-Doudoroff pathway	NA	NA	321327.CYA_0304	ko05100, map05100	NA	NA	NA	NA	NA	NA	COG3386	Sugar lactone lactonase YvrE (YvrE) (PDB:1E1A)	NA	NA	321327.CYA_0304	ko00000, ko00001	G	Carbohydrate transport and metabolism	NA	NA	321327.CYA_0304	ko:K13730	321327.CYA_0304	wapA :: NHL repeat	321327.CYA_0304	wapA	R	R	MQRRVSPALLSLPALSSLVLALSACGKLSSSNVSPSLVPPSTLQPVFTPTPLGLSTFALTLEQARQSGLAVPSNRIVLLLQEQGSDLVAQLPASEVERWLARTPTWPGVEGIDLSINLGSYRQTANAPLRLGQPATFTFTDPPAGEAELRAVAYRGSTTLAQGKGSLTLSARSGSADSSS---------RRLSLLVLSEVEVPLLHAGAGVPAPGQPLLLSGENLERVESVLFASAANPERILRGEIRSRSRNSLTVMPPASLSGTVWVAVADAEGQGLGTWIYEW----PTPTPTPT----AASGWRVETLLDGRTAAAAKPEGSSSDNEG-EAGISLQQIGGIAADPEGFFYLADPAQHRIFRLSPEGELEVWAGSGKAGHRDGVAEQAQFHSPQGLLWDPKGGLWVADSGNHCLRYISRQRRVSTFAGTCSAGHRDGERDEAQFREPFGLALGLDGSLYVADRANRRIRRITPTGKVTTAAGTGQPGSADGPADQAQLLEPTALAVDKAGNLWIADRHRLRRLSADGHLTTLSQAEAGYRDGPLAEARFQTLAGLAFDSAGVLWLTDQDNRRIRRLQPSGQVSTLAGGDEPGWQDGPVVSARFQRPGSLLALPDGSLVVVDAGLPGLRRLSRVVPQPATPVSRGSP
25438	GC_00001497	SM2.9A	A	334	15	15	1	0	0.912904177732811	0.855075234453766	0.883043940928344	321327.CYA_0304	Synechococcus	COG3391|COG5492	DNA-binding beta-propeller fold protein YncE|Uncharacterized conserved protein YjdB, contains Ig-like domain	COG3386	Non-phosphorylated Entner-Doudoroff pathway	NA	NA	321327.CYA_0304	ko05100, map05100	NA	NA	NA	NA	NA	NA	COG3386	Sugar lactone lactonase YvrE (YvrE) (PDB:1E1A)	NA	NA	321327.CYA_0304	ko00000, ko00001	G	Carbohydrate transport and metabolism	NA	NA	321327.CYA_0304	ko:K13730	321327.CYA_0304	wapA :: NHL repeat	321327.CYA_0304	wapA	R	R	MPRRASPAPLSLPALSALVLALSACGELSSSNLSPSVVSPSALQPVSTPTPLAPA--ALTLEQARQSGLAVPNNRIVLLLQEQGSDLVAQLPASEVDRWLARTPTWPGVEGIDLSITLGSYRQTANAPLRLGQPATFTFTNPPAGEAELSAIAYRGSTTLAQGKGSLTLSARSGSADSSS---------RRLSLLVLSEVGVPLLHAGAGVPAPGQPLLLSGENLERVESVLFASAANPERILRGEIRSRSRNSLTVMPPASLSGTVWVAVADAEGQGLGTWIDEW----PTPTPTPT----AASGWRVETLLDGRTAAAAKPEGSSSDNEG-EARISLQQIGGIAADPEGFFYLADPAQHRIFRLSPAGELEVWAGSGKAGHRDGVAEQAQFHSPQGLLWDPKGGLWVADSGNHCLRYISRQRRVSTFAGTCSAGHRDGERDEAQFREPFGLALGLDGSLYVADRANRRIRRITPTGKVTTAAGTGQPGSADGPAEQAQLLEPTALAVDKAGNLWIADRHRLRRLSADGQLTTLSQAEAGYRDGPLAESRFQTLAGLAFDSAGVLWLADQDNRRIRRLQPSGQVSTLAGGDEPGWQDGPVVSARFQRPGSLLALPDGSLVVADAGLPGLRRLSRVVP-----------
25439	GC_00001497	BG1.9A	A'-like	1790	15	15	1	0	0.912904177732811	0.855075234453766	0.883043940928344	321327.CYA_0304	Synechococcus	COG3391|COG5492	DNA-binding beta-propeller fold protein YncE|Uncharacterized conserved protein YjdB, contains Ig-like domain	COG3386	Non-phosphorylated Entner-Doudoroff pathway	NA	NA	321327.CYA_0304	ko05100, map05100	NA	NA	NA	NA	NA	NA	COG3386	Sugar lactone lactonase YvrE (YvrE) (PDB:1E1A)	NA	NA	321327.CYA_0304	ko00000, ko00001	G	Carbohydrate transport and metabolism	NA	NA	321327.CYA_0304	ko:K13730	321327.CYA_0304	wapA :: NHL repeat	321327.CYA_0304	wapA	R	R	MPRRVSPALLSLPALSALVLALSACGKLSSSNVSPSLVPPSTLQPVFTPTPLGLSTFALTLEQARQSGLAVPSNRIVLLLQEQGSDLVAQLPASEVERWLARTPTWPGVEGIDLSINLGSYRQTANAPLRPGQPATFTFTDPPAGEAELRAVAYRGSTTLAQGKGSLTLSARSGSADSSS---------RRLSLLVLSEVEVPLLHAGAGVPAPGQPLLLSGENLERVESVLFASAANPERILRGEIRSRSRNSLTVMPPASLSGTVWVAVADAEGQGLGTWIDEW----PTPTPTPT----AASGWRVETLLDGRTAAAAKPEGSSSDNEG-EAGIFLQQIGGIAADPEGFFYLADPAQHRIFRLSPEGELEVWAGSGKAGHRDGVAEQAQFHSPQGLLWDPKGGLWVADSGNHCLRYISRQRRVSTFAGTCSAGHRDGERDEAQFREPFGLALGLDGSLYVADRANRRIRRITPTGKVTTAAGTGQPGSADGPAEQAQLLEPTALAVDKAGNLWIADRHRLRRLSADGHLTTLSQAEAGYRDGPLAEARFQTLAGLAFDSAGVLWLTDQDNRRIRRLQPSGQVSTLAGGDEPGWQDGPVVSARFQRPGSLLALPDGSLVVADAGLPGLRRLSRVVP-----------
25440	GC_00001497	WCA1.12	A'-like	1116	15	15	1	0	0.912904177732811	0.855075234453766	0.883043940928344	321327.CYA_0304	Synechococcus	COG3391|COG5492	DNA-binding beta-propeller fold protein YncE|Uncharacterized conserved protein YjdB, contains Ig-like domain	COG3386	Non-phosphorylated Entner-Doudoroff pathway	NA	NA	321327.CYA_0304	ko05100, map05100	NA	NA	NA	NA	NA	NA	COG3386	Sugar lactone lactonase YvrE (YvrE) (PDB:1E1A)	NA	NA	321327.CYA_0304	ko00000, ko00001	G	Carbohydrate transport and metabolism	NA	NA	321327.CYA_0304	ko:K13730	321327.CYA_0304	wapA :: NHL repeat	321327.CYA_0304	wapA	R	R	MPRRVSPAPLSLPALSALVLALSACGQLSSSNVSPSLVPPSTLQPVFTPTPLGLSTFALTLEQARQSGLAVPSNRIVLLLQEQGSDLVAQLPASEVERWLARTPTWPGVEGIDLSINLGSYRQTANAPLRLGQPATFTFTDPPAGEAELRAVAYRGSTTLAQGKGSLTLSARSGSADSSS---------RRLSLLVLSEVEVPLLHAGAGVPAPGQPLLLSGENLERVESVLFASAANPERILRGEIRSRSRNSLTVMPPASLSGTVWVAVADAEGQGLGTWVYEW----PTPTPTPT----AALGWRVETLLDGRTAAAAKPEGSSSDNEG-EAGISLQQIGGIAADPEGFFYLADPAQHRIFRLSPEGELEVWAGSGKAGHRDGVAEQAQFHSPQGLLWDPKGGLWVADSGNHCLRYISRQRRVSTFAGTCSAGHRDGERDEAQFREPFGLALGLDGSLYVADRANRRIRRITPTGKVTTAAGTGQPGSADGPAEQAQLLEPTALAVDKAGNLWIADRHRLRRLSANGHLTTLSQAEAGYRDGPLAEARFQTLAGLAFDSAGVLWLTDQDNRRIRRLQPSGQVSTLAGGDEPGWQDGPVVSARFQRPGSLLALPDGSLVVADAGLPGLWRLSRVVPQPATPVSRGSS
25441	GC_00001497	WCA2.4	A'-like	785	15	15	1	0	0.912904177732811	0.855075234453766	0.883043940928344	321327.CYA_0304	Synechococcus	COG3391|COG5492	DNA-binding beta-propeller fold protein YncE|Uncharacterized conserved protein YjdB, contains Ig-like domain	COG3386	Non-phosphorylated Entner-Doudoroff pathway	NA	NA	321327.CYA_0304	ko05100, map05100	NA	NA	NA	NA	NA	NA	COG3386	Sugar lactone lactonase YvrE (YvrE) (PDB:1E1A)	NA	NA	321327.CYA_0304	ko00000, ko00001	G	Carbohydrate transport and metabolism	NA	NA	321327.CYA_0304	ko:K13730	321327.CYA_0304	wapA :: NHL repeat	321327.CYA_0304	wapA	R	R	MPRRVSPALLSLPALSALVLALSACGQLSSSNVSPSLVPPSTLQPVFTPTPLGLSTFALTLEQARQSGLAVPSNRIVLLLQEQGSDLVAQLPASEVERWLARTPTWPGVEGIDLSINLGSYRQTANAPLRPGQPATFTFTDPPAGEAELRAVAYRGSTTLAQGKGSLTLSARSGSADSSS---------RRLSLLVLSEVEVPLLHAGAGVPAPGQPLLLSGENLERVESVLFASAANPERILRGEIRSRSRNSLTVMPPASLSGTVWVAVADAEGQGLGTWIYEW----PTPTPTPT----AASGWRVETLLDGRTAAAAKPEGSSSDNEG-EAGISLQQIGGIAADPEGFFYLADPAQHRIFRLSPEGELEVWAGSGKAGHRDGVAEQAQFHSPQGLLWDPKGGLWVADSGNHCLRYISRQRRVSTFAGTCSAGHRDGERDEAQFREPFGLALGLDGSLYVADRANRRIRRITPTGKVTTAAGTGQPGSADGPAEQAQLLEPTALAVDKAGNLWIADRHRLRRLSANGHLTTLSQAEAGYRDGPLAEARFQTLAGLAFDSAGVLWLADQDNRRIRRLQPSGQVSTLAGGDEPGWQDGPVVSARFQRPGSLLALPDGSLVVADAGLPGLRRLSRVVP-----------
25442	GC_00001497	GCA1.24	B'	512	15	15	1	0	0.912904177732811	0.855075234453766	0.883043940928344	321332.CYB_2815	Synechococcus	COG3391|COG5492	DNA-binding beta-propeller fold protein YncE|Uncharacterized conserved protein YjdB, contains Ig-like domain	COG3386	Non-phosphorylated Entner-Doudoroff pathway	NA	NA	321332.CYB_2815	ko05100, map05100	NA	NA	NA	NA	NA	NA	COG3386	Sugar lactone lactonase YvrE (YvrE) (PDB:1E1A)	NA	NA	321332.CYB_2815	ko00000, ko00001	G	Carbohydrate transport and metabolism	NA	NA	321332.CYB_2815	ko:K13730	321332.CYB_2815	wapA :: NHL repeat	321332.CYB_2815	wapA	R	R	MPRRVSLRPLSWPALSALVLALSGCGEFPSSSLSPSVLPPAALQPVSTPTPLPLSPLSLTFEQARQSGLSVPSNRIVLLLQEQGSDLVAQLPASEVDRWLARTPTWPGVEGIDLSITLGTYRQTATAPLRPGQPATFTFTNPPAGEAELSAIAYRGSTTLAQGKGSLTLSARSGSSGSVNRPPQDTERQRRLSMLVLSEVGVPLLHTSSATPALGQPLLLSGENLERVETVLFAAAANPERILKGEIRSRSGDRLVVMPPSSLSGSVWVAVADASGQGLGTLVYDWPAATPSPNPSPTPTAPAASAWVVETLLDGRTSPAADPVGNAPDNTGTESRIYLQQISGIAVDPEGAFYLADRAQHRIFRLSPEGELEVWAGTGQAGRRDGAANQAQFDSPQGLLWDPKGGLWVADSGNHCLRYINLQRQVSTFAGTCIAGYRDGGLDRAQFREPSGLALGSDGSLYVADRANRRIRRITPAGEVTTVAGTGQPGSVDGPAEQAQLLQPTALAVDKEGNLWIADGHRLRRLSAGGRVTTLSGAEPGYRDGPLAEARFQTLGGLAFDAAGNLWVADRDNHRIRRLQPGGQVSTLAGQNQRGWQDGPTSAARFEQPAGLVVLADGSVVVVDAGLPGLRRISRVASGPATPTPGGSL
25443	GC_00001497	GCA3.42A	A	1222	15	15	1	0	0.912904177732811	0.855075234453766	0.883043940928344	321327.CYA_0304	Synechococcus	COG3391|COG5492	DNA-binding beta-propeller fold protein YncE|Uncharacterized conserved protein YjdB, contains Ig-like domain	COG3386	Non-phosphorylated Entner-Doudoroff pathway	NA	NA	321327.CYA_0304	ko05100, map05100	NA	NA	NA	NA	NA	NA	COG3386	Sugar lactone lactonase YvrE (YvrE) (PDB:1E1A)	NA	NA	321327.CYA_0304	ko00000, ko00001	G	Carbohydrate transport and metabolism	NA	NA	321327.CYA_0304	ko:K13730	321327.CYA_0304	wapA :: NHL repeat	321327.CYA_0304	wapA	R	R	---------------------------------------------------------------------------------------------------------------------------------------------------------------------------------------------------------------------------------------------------------------------------WVAVADAAGQGLGTLVYEW----PAPTPSPTPTAAAASAWRVETLLHGRTSSAVNPGNSASDSGG-ESRLSLGQIGGIAVDPEGFFYLADPAQHRIFRLSPEGELEVWAGSGKAGHRDGAADQAQFDSPQGLLWDPKGGLWVADSGNHCLRHISRQRQVTTFAGTCVAGYRDGERDEAQFREPFGLALGLDGSLYVADRADRRIRRISPAGEVTTAAGTGQPGSADGPADQAQLLQPTALAVDREGNLWIADRHRLRRLSADGQLTTLSRAEAGYRDGPLAEARFQTLAGLAFDSAGILWLADRDNHRLRRLQPNGQVSTLAGQDEPGWQDGPASVARFEQPGDLLVLPDGSVVVVDAGLPGLRRLSRLLPPPATPVSRGSP
25444	GC_00001497	GCA3.42B	B'	560	15	15	1	0	0.912904177732811	0.855075234453766	0.883043940928344	321332.CYB_2815	Synechococcus	COG3391|COG5492	DNA-binding beta-propeller fold protein YncE|Uncharacterized conserved protein YjdB, contains Ig-like domain	COG3386	Non-phosphorylated Entner-Doudoroff pathway	NA	NA	321332.CYB_2815	ko05100, map05100	NA	NA	NA	NA	NA	NA	COG3386	Sugar lactone lactonase YvrE (YvrE) (PDB:1E1A)	NA	NA	321332.CYB_2815	ko00000, ko00001	G	Carbohydrate transport and metabolism	NA	NA	321332.CYB_2815	ko:K13730	321332.CYB_2815	wapA :: NHL repeat	321332.CYB_2815	wapA	R	R	MPRRASLTPLPWPALSALVLALSGCGEFPSSSLSPSVLPPAALQPVSTPTPLPLSPLSLTFEQARQAGLSVPSNRIVLLLQEQGSDLVAQLPASEVDRWLARTPTWPGVEGIDLSITLGTYRQTATAPLRPGQPATFTFTNPPAGEAELSAIAYRGSTTLAQGKGSLTLSARSGSSGSVNRPPQDTERQRRLSMLVLSEVGVPLLHTSSAAPTLGQPLLLSGENLERVETVLFAAAANPERILRGEIRSRSGDRLVVMPPSSLSGSVWVAVADASGQGLGTLVYDWPAATPSPNPSPTPTAPAASAWVVETLLDGRTSPAADPVGNAPDNTGTESRIYLQQISGIAVDPEGAFYLADRAQHRIFRLSPEGELEVWAGTGQAGRRDGAANQAQFDSPQGLLWDPKGGLWVADSGNHCLRYINLQRQVSTFAGTCIAGYRDGGLDRAQFREPSGLALGSDGSLYVADRANRRIRRITPAGEVTTVAGTGQPGSVDGPAEQAQLLQPTALAVDKEGNLWIADGHRLRRLSAGGRVTTLSGAEPGYRDGPLAEARFQTLGGLAFDAAGNLWVADRDNHRIRRLQPGGQVSTLAGQNQPGWQDGPTSVARFDQPAGLAVLPDGSVVVVDAGLPGLRRISRVASGPVTPTPGGSL
25445	GC_00001497	OS-B'	B'	2713	15	15	1	0	0.912904177732811	0.855075234453766	0.883043940928344	321332.CYB_2815	Synechococcus	COG3391|COG5492	DNA-binding beta-propeller fold protein YncE|Uncharacterized conserved protein YjdB, contains Ig-like domain	COG3386	Non-phosphorylated Entner-Doudoroff pathway	NA	NA	321332.CYB_2815	ko05100, map05100	NA	NA	NA	NA	NA	NA	COG3386	Sugar lactone lactonase YvrE (YvrE) (PDB:1E1A)	NA	NA	321332.CYB_2815	ko00000, ko00001	G	Carbohydrate transport and metabolism	NA	NA	321332.CYB_2815	ko:K13730	321332.CYB_2815	wapA :: NHL repeat	321332.CYB_2815	wapA	R	R	MPRRASLTPLPWPALSALVLALSGCGELSSSSLSPSVLPPAALQPVSTPTPLPLSPLSLTFEQARQAGLSVPSNRIVLLLQEQGSDLVAQLPASEVDRWLARTPTWPGVEGIDLSITLGTYRQTATAPLRPGQPATFTFTNPPAGEAELSAIAYRGSTTLAQGKGSLTLSARSGSSGSVNRPPQDTERQRRLSMLVLSEVGVPLLHSSSATPALGQPLLLSGENLERVETVLFAAAANPERILRGEIRSRSGDRLVVMPPSSLSGSVWVAVADASGQGLGTLVYDWPAATPSPSPSPTPTAPAASAWVVETLLDGRTSPAADPVGNAPDNTGTESRIYLQQISGIAVDPEGAFYLADRAQHRIFRLSPEGELEVWAGTGQAGRRDGAANQAQFDSPQGLLWDPKGGLWVADSGNHCLRYINLQRQVSTFAGTCIAGYRDGGLDRAQFREPSGLALGSDGSLYVADRANRRIRRITPAGEVTTVAGTGQPGSVDGPAEQAQLLQPTALAVDKEGNLWIADGHRLRRLSAGGRVTTLSGAEPGYRDGPLAEARFQTLGGLAFDAAGNLWVADRDNHRIRRLQPGGQVSTLAGQNQPGWQDGPTSVARFDQPAGLAVLPDGSVVVVDAGLPGLRRISRVASGPVTPTPGGSL
25446	GC_00001497	OS-A	A	293	15	15	1	0	0.912904177732811	0.855075234453766	0.883043940928344	321327.CYA_0304	Synechococcus	COG3391|COG5492	DNA-binding beta-propeller fold protein YncE|Uncharacterized conserved protein YjdB, contains Ig-like domain	COG3386	Non-phosphorylated Entner-Doudoroff pathway	NA	NA	321327.CYA_0304	ko05100, map05100	NA	NA	NA	NA	NA	NA	COG3386	Sugar lactone lactonase YvrE (YvrE) (PDB:1E1A)	NA	NA	321327.CYA_0304	ko00000, ko00001	G	Carbohydrate transport and metabolism	NA	NA	321327.CYA_0304	ko:K13730	321327.CYA_0304	wapA :: NHL repeat	321327.CYA_0304	wapA	R	R	MPRRASPAPLSLPALSALVLALSACGELSSSNLSPSVVSPSALQPVSTPTPLAPA--ALTLEQARQSGLAVPNNRIVLLLQEQGSDLVAQLPASEVDRWLARTPTWPGVEGIDLSITLGSYRQTANAPLRLGQPATFTFTNPPAGEAELSAIAYRGSTTLAQGKGSLTLSARSGGSGGAN---------RRLSMLVLSGVEVPLLHTGSGVPAPGQPLLLSGENLERAETVLFASAANPERSWRGEIRSRSNDRLTVMPPASLAGTVWVAVADAAGQGLGTLVYEW----PAPTPSPTPTAAAASAWRVETLLHGRTSSAVNPGNSASDSGG-ESRLSLGQIGGIAVDPEGFFYLADPAQHRIFRLSPEGELEVWAGSGKAGHRDGAADQAQFDSPQGLLWDPKGGLWVADSGNHCLRHISRQRQVTTFAGTCVAGYRDGERDEAQFREPFGLALGLDGSLYVADRANRRIRRITPTGKVTTAAGTGQPGSADGPADQAQLLQPTALAVDREGNLWIADRHRLRRLSADGQLTTLSRAEAGYRDGPLAEARFQTLAGLAFDSAGILWLADRDNHRLRRLQPNGQVSTLAGQDEPGWQDGPASVARFEQPGDLLVLPDGSVVVVDAGLPGLRRLSRLLPPPATPVSRGSP
25447	GC_00001498	SM4.3A	A'-like	1483	15	15	1	0	0.901425040995912	0.736513901851521	0.810667671184868	321327.CYA_1038	Synechococcus	COG5617	Uncharacterized membrane protein	NA	NA	NA	NA	NA	NA	NA	NA	NA	NA	NA	NA	COG5617	Predicted membrane glycosyltransferase TK1552, contains 6-pyruvoyl-tetrahydropterin synthase (PTPS)-related domain (PTPS)	NA	NA	NA	NA	R	General function prediction only	NA	NA	NA	NA	321327.CYA_1038	Psort location CytoplasmicMembrane, score	NA	NA	S	S	-------------------------------------------------MVKALRQPGLLVGLALLAGVLALLWPMLQQGYPMTHSTHFNLSWAFQYQRQFFGGQFYPRWLEYSNFGYGNPTFAFYPPLCMVATLPFRALGLDLPGSLVASMGLAMAVFGLGLYVLLRQVLPWALALVLALLSMAGPYWLVDIYQRGAIGEVWAIAVSPWVFWASLQVICRPQSLWPIGALALSYGLLALSHLPTLLIFTLVWLPLPWVVGGRDPFWPRVGRCYLGFGLGLGWAAFYLLPAFWDQRHVQVDFVNFAEEYMPQHRLMLSGLTQLQPRWTEHWFESNLVGYWVWMAAVVVGVGILVFLEWLVRRPGR----------------SFDAAGSLARATLLYSFGASLVALLMTTDLLAWLYEWFLPLRRIQFSWRWMAVTAVTVPWLLGSLAGWGWGQRRLRLLLLVGIGLAMGVQTWQGFQLLSKASFDPQLVQTFQELATAKQFPKEPQERPGIA-FLHLHWRFPDGLALVDAQEYRPRQATLPMPPPQVDPLLQWQGEL-------EDPAARLQVEEWRYGYRRFRAINPTTQEQPVVLRTFYYPAWRVQIDGPFRAAEHDGSGLLQVRIPPGEHRVEVRYLGTAAEWLGWILTGVAGVLLVELRRLVRWLRLTKAA-----------
25448	GC_00001498	IGB1.12	A	445	15	15	1	0	0.901425040995912	0.736513901851521	0.810667671184868	321327.CYA_1038	Synechococcus	NA	NA	NA	NA	NA	NA	NA	NA	NA	NA	NA	NA	NA	NA	COG5617	Predicted membrane glycosyltransferase TK1552, contains 6-pyruvoyl-tetrahydropterin synthase (PTPS)-related domain (PTPS)	NA	NA	NA	NA	R	General function prediction only	NA	NA	NA	NA	321327.CYA_1038	Psort location CytoplasmicMembrane, score	NA	NA	NA	NA	--------------------------------------------------MKALRQPKLLVGLALLTGVLALLWPMLQRGYPITHSTHFNLSWAFQYQRQFFGGQFYPRWLEYSNFGYGNPTFAFYPPLCMVAPLPFRLLGLDMPGSLVASMGLAM--------------------------------------------------------------------------------------------------------------------------------------------------------------------------------------------------------------------------------------------------------------------------------------------------------------------------------------------------------------------------------------------------------------------------------------------------------------------------------------------------------------------------------------------------
25449	GC_00001498	18WCA1.11	A'-like	1817	15	15	1	0	0.901425040995912	0.736513901851521	0.810667671184868	321327.CYA_1038	Synechococcus	COG5617	Uncharacterized membrane protein	NA	NA	NA	NA	NA	NA	NA	NA	NA	NA	NA	NA	COG5617	Predicted membrane glycosyltransferase TK1552, contains 6-pyruvoyl-tetrahydropterin synthase (PTPS)-related domain (PTPS)	NA	NA	NA	NA	R	General function prediction only	NA	NA	NA	NA	321327.CYA_1038	Psort location CytoplasmicMembrane, score	NA	NA	S	S	MDSLLVPGKEGGRPKAVCLANACYRSWKLTCGLELSKTSARCAKGGLLEMVKALRQPGLLVGLALLAGVLALLWPMLQQGYPMTHSTHFNLSWAFQYQRQFFGGQFYPRWLEYSNFGYGNPTFAFYPPLCMVATLPFRALGLDLPGSLVASMGLAMAVFGLGLYVLLRQVLPWALALVLALLSMAGPYWLVDIYQRGAIGEVWAIAVSPWVFWASLQVICRPQSLWPIGALALSYGLLALSHLPTLLIFTLVWLPLPWVVGGRDPFWTRVGRCYLGFGLGLGWAAFYLLPAFWDQRHVQVDFVNFAEEYMPQHRLMLSGLTQLQPRWTEHWFESNLVGYWVWMAAVVVGVGILVFLEWLVRRPGR----------------SFDAAGSLARATLLYSFGASLVALLMTTDLLAWLYEWFLPLRRIQFSWRWMAVTAVTVPWLLGSLAGWGWGQRRLRLLLLVGIGLAMGVQTWQGFQLLSKAGFDPQLVQTFQELATAKQFPKEPQERPGIA-FLHLHWRFPDGLALVDAQEYRPRQATLPMPPPQVDPLLQWQGEL-------EDPAAQLQVEEWRYGYRRFRAINPTTQEQPVVLRTFYYPAWRVQIDGPFRAAEHDGSGLLQVRIPPGEHRVEVRYLGTAAEWLGWILTGVAGVLLVELRRLVRWLRLTKAA-----------
25450	GC_00001498	RCA3.9A	A	1942	15	15	1	0	0.901425040995912	0.736513901851521	0.810667671184868	321327.CYA_1038	Synechococcus	COG5617	Uncharacterized membrane protein	NA	NA	NA	NA	NA	NA	NA	NA	NA	NA	NA	NA	COG5617	Predicted membrane glycosyltransferase TK1552, contains 6-pyruvoyl-tetrahydropterin synthase (PTPS)-related domain (PTPS)	NA	NA	NA	NA	R	General function prediction only	NA	NA	NA	NA	321327.CYA_1038	Psort location CytoplasmicMembrane, score	NA	NA	S	S	--------------------------------------------------MKALRQPKLLVGLALLTGVLALLWPMLQRGYPITHSTHFNLSWAFQYQRQFFGGQFYPRWLEYSNFGYGNPTFAFYPPLCMVAPLPFRLLGLDMPGSLVASMGLAMAVFGLGLYVLLRQVLPWALALGLALLSMAGPYWLVDIYQRGAIGEVWAIAILPWIFWASLQTICRPQSIGPVAVLALSYGLLTLSHLPTLLVFTLIWLPLPWVLGGRDPFWPRVGRCYLGFGLGLGWAAFYLLPAFWDQRHVQVDFVNFAEEYTPHHRLMLSGLMQLQPRWTEHWFESNLVGYWVWMAAV----------------------------------------------------------------------------------------------------------------------------------------------------------------------------------------------------------------------------------------------------------------------------------------------------------------------------------------------------
25451	GC_00001498	RCA5.7	A	1279	15	15	1	0	0.901425040995912	0.736513901851521	0.810667671184868	321327.CYA_1038	Synechococcus	COG5617	Uncharacterized membrane protein	NA	NA	NA	NA	NA	NA	NA	NA	NA	NA	NA	NA	COG5617	Predicted membrane glycosyltransferase TK1552, contains 6-pyruvoyl-tetrahydropterin synthase (PTPS)-related domain (PTPS)	NA	NA	NA	NA	R	General function prediction only	NA	NA	NA	NA	321327.CYA_1038	Psort location CytoplasmicMembrane, score	NA	NA	S	S	--------------------------------------------------MKALRQPKLLVGLALLTGVLALLWPMLQRGYPITHSTHFNLSWAFQYQRQFFGGQFYPRWLEYSNFGYGNPTFAFYPPLCMVAPLPFRLLGLDMPGSLVASMGLAMAVFGLGLYVLLRQVLPWALALGLALLSMAGPYWLVDIYQRGAIGEVWAIAILPWIFWASLQTICRPQSIGPVAVLALSYGLLTLSHLPTLLVFTLIWLPLPWVLGGRDPFWPRVGRCYLGFGLGLGWAAFYLLPAFWDQRHVQVDFVNFAEEYTPHHRLMLSGLMQLQPRWTEHWFESNLVGYWVWMAAVLVGAGLLVFLEWLARRTEGTLLLQG----------SGADEFPLAKATLLYSLGASLVALLMMTDLLAGLYEWVLPLRRIQFSWRWMAVTAVTVPWLLGSLAGWGWGHKRLQLLLLVGIGLAMGVQTWQGLQLMSKAGFDLQLVQTFQELAAAKQFPHEPQERPGIA-FLHLHWRFPDGLALVDALEYRPRQATLPMPPPQVDPLLQWQGEV-------EDPAALLQVEEWRYGYRRFRAVNPTSQEQSVALRTFYYPAWRLQIDGRFRAAEPNGVGLLQVRIPPGEHRVEVRYLGTAADWLGWILTGVAGVLLVELRRLLRWRPWLRTPEQEMAEGSTST
25452	GC_00001498	SM1.7B	B'	2328	15	15	1	0	0.901425040995912	0.736513901851521	0.810667671184868	321332.CYB_2861	Synechococcus	COG5617	Uncharacterized membrane protein	NA	NA	NA	NA	NA	NA	NA	NA	NA	NA	NA	NA	COG5617	Predicted membrane glycosyltransferase TK1552, contains 6-pyruvoyl-tetrahydropterin synthase (PTPS)-related domain (PTPS)	NA	NA	NA	NA	R	General function prediction only	NA	NA	NA	NA	321332.CYB_2861	Psort location CytoplasmicMembrane, score	NA	NA	S	S	-------------------------------------------------MLKALQQPERGVGLGLLVGIGVLLWPMLRQGYPMTHSTHFNLSWAFQYQRQFFGGQFYPRWLEYSNFGYGNPTFAFYPPLCMVAPLPFRLLELDMPTSLVASMGLAMAVFGTGLYALLRQLIPWAWALVLALAGMAGPYWLVDIYQRGAMGEVWAIAVSPWIFWASVQVICRPQSLWPIVALAISYGLLALSHLPTLLVFTLTWLPLPWVLGRWDPLWPRVGRCYLGFGLGLGWTAFYLLPAFWDQRFVQVDFVNFVEEYMPQHRLMVSGLTRLQPQLTQHWFESGLVGYWIWMVAVVLGAGILVFWEWLARRTRGMTPIHSARAGETESHGALESSAPLAKAILLYSLGASLVALLMMTDLLGWLYEWVLPLRRIQFSWRWMAVTSVTVPWLLGSLAAWGWGQKGWRILLIVGIGLAMGIQSWQGWQVLSRARFDPQTIQTFQELSAAKPFPNEPQERPGIA-FLHMHWRFPDGLALVDVLEYRPRQATLPMPPPEVDPLLRWQGDMVNFGREQSDLEPLLEVEQWRYGYRRFRAVNPTDQDQWVVLRTFYYPAWRVQVDGRLTSAEHSGVGLLQVRIPPGDHRVQVRYLGTAAEWMGWILTGLTGVLLVKLRRLLRLLGLNGAQRQETPEEVTAC
25453	GC_00001498	SM2.9A	A	685	15	15	1	0	0.901425040995912	0.736513901851521	0.810667671184868	321327.CYA_1038	Synechococcus	COG5617	Uncharacterized membrane protein	NA	NA	NA	NA	NA	NA	NA	NA	NA	NA	NA	NA	COG5617	Predicted membrane glycosyltransferase TK1552, contains 6-pyruvoyl-tetrahydropterin synthase (PTPS)-related domain (PTPS)	NA	NA	NA	NA	R	General function prediction only	NA	NA	NA	NA	321327.CYA_1038	Psort location CytoplasmicMembrane, score	NA	NA	S	S	--------------------------------------------------MKALRQPKLLVGLALLTGVLALLWPMLQRGYPITHSTHFNLSWAFQYQRQFFGGQFYPRWLEYSNFGYGNPTFAFYPPLCMVAPLPFRLLGLDMPGSLVASMGLAMAVFGLGLYVLLRQVLPWALALGLALLSMAGPYWLVDIYQRGAIGEVWAIAFLPWIFWASLQTICRPQSIGPVAVLALSYGLLTLSHLPTLLVFTLIWLPLPWVLGGRDPFWPRVGRCYLG--------------------------------------------------------------------------------------------------------------------------------------------------------------------------------------------------------------------------------------------------------------------------------------------------------------------------------------------------------------------------------------------------------------------------
25454	GC_00001498	BG1.9A	A'-like	92	15	15	1	0	0.901425040995912	0.736513901851521	0.810667671184868	321327.CYA_1038	Synechococcus	COG5617	Uncharacterized membrane protein	NA	NA	NA	NA	NA	NA	NA	NA	NA	NA	NA	NA	COG5617	Predicted membrane glycosyltransferase TK1552, contains 6-pyruvoyl-tetrahydropterin synthase (PTPS)-related domain (PTPS)	NA	NA	NA	NA	R	General function prediction only	NA	NA	NA	NA	321327.CYA_1038	Psort location CytoplasmicMembrane, score	NA	NA	S	S	------------------------------------------------------------------------------------------------------GGQFYPRWLEYSNFGYGNPTFAFYPPLCMVATLPFRALGLDLPGSLVASMGLAMAVFGLGLYVLLRQVLPWALALVLALLSMAGPYWLVDIYQRGAIGEVWAIAVSPWVFWASLQVICRPQSLWPIGALALSYGLLALSHLPTLLIFTLVWLPLPWVVGGRDPFWPRVGRCYLGFGLGLGWAAFYLLPAFWDQRHVQVDFVNFAEEYMPQHRLMLSGLTQLQPRWTEHWFESNLVGYWVWMAAVVVGVGILVFLEWLVRRPGR----------------SFDAAGSLARATLLYSFGASLVALLMTTDLLAWLYEWFLPLRRIQFSWRWMAVTAVTVPWLLGSLAGWGWGQRRLRLLLLVGIGLAMGVQTWQGFQLLSKAGFDPQLVQTFQELATAKQFPKEPQERPGIA-FLHLHWRFPDGLALVDAQEYRPRQATLPMPPPQVDPLLQWQGEL-------EDPAAQLQVEEWRYGYRRFRAINPTTQEQPVVLRTFYYPAWRVQIDGPFRAAEHDGSGLLQVRIPPGEHRVKVRYLGTAAEWLGWILTGVAGVLLVELRRLVRWLRLTREKAA---------
25455	GC_00001498	WCA1.12	A'-like	1739	15	15	1	0	0.901425040995912	0.736513901851521	0.810667671184868	321327.CYA_1038	Synechococcus	COG5617	Uncharacterized membrane protein	NA	NA	NA	NA	NA	NA	NA	NA	NA	NA	NA	NA	COG5617	Predicted membrane glycosyltransferase TK1552, contains 6-pyruvoyl-tetrahydropterin synthase (PTPS)-related domain (PTPS)	NA	NA	NA	NA	R	General function prediction only	NA	NA	NA	NA	321327.CYA_1038	Psort location CytoplasmicMembrane, score	NA	NA	S	S	MDSLLIPGQEGGRPKAVCLANACYRSWKLTCGLELSKTSARCAKGGLLEMVKALRQPGLLVGLALLAGVLALLWPMLQQGYPMTHSTHFNLSWAFQYQRQFFGGQFYPRWLEYSNFGYGNPTFAFYPPLCMVATLPFRALGLDLPGSLVASMGLAMAVFGLGLYVLLRQVLPWALALVLALLSMAGPYWLVDIYQRGAIGEVWAIAVSPWVFWASLQVICRPQSLWPIGALALSYGLLALSHLPTLLIFTLVWLPLPWVVGGRDPFWPRVGRCYLGFGLGLGWAAFYLLPAFWDQRHVQVDFVNFAEEYMPQHRLMLSGLTQLQPRWTEHWFESNLVGYWVWMAAVVVGVGILVFLEWLVRRPGR----------------SFDAAGSLARATLLYSFGASLVALLMTTDLLAWLYEWFLPLQRIQFSWRWMAVTAVTVPWLLGSLAGWGWGQRRLRLLLLVGIGLAMGVQTWQGFQLLSKASFDPQLVQTFQELATAKQFPKEPQERPGIAFFMHLHWRFPDGLALVDVQEYRPRKATLPMPPPQVDPLLQWQGEL-------GDPAARLQVEEWRYGYRRFRAINPTTQEQPVVLRTFYYPAWRVQIDGPFRAAEHDGSGLLQVRIPPGEHRVEVRYLGTAAEWLGWILTGVAGVLLVELRRLVRWLRLTREKAA---------
25456	GC_00001498	WCA2.4	A'-like	1346	15	15	1	0	0.901425040995912	0.736513901851521	0.810667671184868	321327.CYA_1038	Synechococcus	COG5617	Uncharacterized membrane protein	NA	NA	NA	NA	NA	NA	NA	NA	NA	NA	NA	NA	COG5617	Predicted membrane glycosyltransferase TK1552, contains 6-pyruvoyl-tetrahydropterin synthase (PTPS)-related domain (PTPS)	NA	NA	NA	NA	R	General function prediction only	NA	NA	NA	NA	321327.CYA_1038	Psort location CytoplasmicMembrane, score	NA	NA	S	S	MDSLLIPGQEGGGPKAVCLANACYRSWKLTCGLELSKTSARCAKGGLLEMVKALRQPGLLVGLALLAGVLALLWPMLQQGYPMTHSTHFNLSWAFQYQRQFFGGQFYPRWLEYSNFGYGNPTFALYPPLCMVATLPFRALGLDLPGSLVASMGLAMAVFGLGLYVLLRQVLPWALALVLALLSMAGPYWLVDIYQRGAIGEVWAIAVSPWVFWASLQVICRPQSLWPIGALALSYGLLALSHLPTLLIFTLVWLPLPWVVGGRDPFWPRVGRCYLGFGLGLGWAAFYLLPAFWDQRHVQVDFVNFAEEYMPQHRLMLSGLTQLQPRWTEHWFESNLVGYWVWMAAVVVGVGILVFLEWLVRRPGR----------------SFDAAGSLARATLLYSFGASLVALLMTTDLLAWLYEWFLPLQRIQFSWRWMAVTAVTVPWLLGSLAGWGWGQRRLRLLLLVGIGLAMGVQTWQGFQLLSKASFDPQLVQTFQELATAKQFPKEPQERPGIA-FLHLHWRFPDGLALVDAQEYRPRQATLPMPPPQVDPLLQWQGEL-------EDPAAQLQVEEWRYGYRRFRAINPTTQEQPVVLRTFYYPAWRVQIDGPFRAAEHDGSGLLQVRIPPGEHRVEVRYLGTAAEWLGWILTGVAGVLLVELRRLVRWLRLTKAA-----------
25457	GC_00001498	GCA1.24	B'	664	15	15	1	0	0.901425040995912	0.736513901851521	0.810667671184868	321327.CYA_1038	Synechococcus	COG5617	Uncharacterized membrane protein	NA	NA	NA	NA	NA	NA	NA	NA	NA	NA	NA	NA	COG5617	Predicted membrane glycosyltransferase TK1552, contains 6-pyruvoyl-tetrahydropterin synthase (PTPS)-related domain (PTPS)	NA	NA	NA	NA	R	General function prediction only	NA	NA	NA	NA	321327.CYA_1038	Psort location CytoplasmicMembrane, score	NA	NA	S	S	-------------------------------------------------MLKALQQPERGVGLGLLVGIGVLLWPMLRQGYPMTHSTHFNLSWAFQYQRQFFSGQFYPRWLEYSNFGYGNPTFAFYPPLCMVAPLPFRLLGLDMPGSLVASMGLAMAVFGAGLYALLRQLIPWAWALVLALAGMAGPYWLVDIYQRGAMGEVWAIAVSPWIFWASVQVICRPQSLWPIVALAISYGLLALSHLPTLLVFTLTWLPLPWVLGRWDPLWPRVGRCYLGFGLGLGWTAFYLLPAFWDQRLIQVELVNFVEEYMPQHRLMVSGLTRLQPQLTQHWFESGLVGYWLWMVAVVLGVGILILPTWLARRTRGMTPIHSARAGETESHGALESSAPLAKAILLYSLGASLVALLMMTDLLGWLYEWILPLRRIQFSWRWMAVTAVTVPWLLGSLAAWGWGQKGLRILLIVGIGLAMGIQSWQGWQVLSRAWFDPQTIQTFQELSAAKPFPNEPQQRPGIA-FLHWHWIFPDGLALVDVPEYRPRQATLPMPPPEVDPLLRWQGDMVNFGREQSDLEPLLEVEQWRYGYRRFRAVNPTAQDRWVVLRTFYYPAWWVQVDGRLTSAEHSGVGLLQVRIPPGDHRVQVRYLGTAAEWMGWILTGLTGVLLVKVRRLLRLLGLNGAQRQDTPEEATAC
25458	GC_00001498	GCA3.42A	A	879	15	15	1	0	0.901425040995912	0.736513901851521	0.810667671184868	321327.CYA_1038	Synechococcus	COG5617	Uncharacterized membrane protein	NA	NA	NA	NA	NA	NA	NA	NA	NA	NA	NA	NA	COG5617	Predicted membrane glycosyltransferase TK1552, contains 6-pyruvoyl-tetrahydropterin synthase (PTPS)-related domain (PTPS)	NA	NA	NA	NA	R	General function prediction only	NA	NA	NA	NA	321327.CYA_1038	Psort location CytoplasmicMembrane, score	NA	NA	S	S	--------------------------------------------------MKALRQPKLLVGLALLTGVLALLWPMLQRGYPITHSTHFNLSWAFQYQRQFFGGQFYPRWLEYSNFGYGNPTFAFYPPLCMVAPLPFRLLGLDMPGSLVASMGLAMAVFGLGLYVLLRQVLPWALALVLALLSMAGPYWLVDIYQRGAIGEVWAIAILPWIFWASLQTICRPQSIGPVAVLALSYGLLTLSHLPTLLVFTLIWLPLPWVLGGRDPFWPRVGRCYLGFGLGLGWAAFYLLPAFWDQRHVQVDFVNFAEEYTPHHRLMLSGLMQLQPRWTEHWFESNLVGYWVWMAAVLVGAGLLVFLEWLARRTEGTLLLQG----------SGADEFPLAKATLLYSLGASLVALLMMTDLLAGLYEWVLPLRRIQFSWRWMAVTAVTVPWLLGSLAGWGWGHKRLQLLLLVGIGLAMGVQTWQGLQLMSKAGFDLQLVQTFQELAAAKQFPHEPQERPGIA-FLHLHWRFPDGLALVDALEYRPRQATLPMPPPQVDPLLQWQGEV-------EDPAALLQVEEWRYGYRRFRAVNPTSQEQSVALRTFYYPAWRLQIDGRFRAAEPNGVGLLQVRIPPGEHRVEVRYLGTAADWLGWILTGVAGVLLVELRRLLRWRPWLRTPEQEMAEGSTST
25459	GC_00001498	GCA3.42B	B'	1755	15	15	1	0	0.901425040995912	0.736513901851521	0.810667671184868	321332.CYB_2861	Synechococcus	COG5617	Uncharacterized membrane protein	NA	NA	NA	NA	NA	NA	NA	NA	NA	NA	NA	NA	COG5617	Predicted membrane glycosyltransferase TK1552, contains 6-pyruvoyl-tetrahydropterin synthase (PTPS)-related domain (PTPS)	NA	NA	NA	NA	R	General function prediction only	NA	NA	NA	NA	321332.CYB_2861	Psort location CytoplasmicMembrane, score	NA	NA	S	S	-------------------------------------------------MLKALQQPERGVGLGLLVGIGVLLWPMLRQGYPMTHSTHFNLSWAFQYQRQFFSGQFYPRWLEYSNFGYGNPTFAFYPPLCMVAPLPFRLLGLDMPTSLVASMGLAMAVFGTGLYALLRQLIPWAWALVLALAGMAGPYWLVDIYQRGAMGEVWAIAVSPWIFWASVQVICRPQSLWPIVALAISYGLLALSHLPTLLVFTLTWLPLPWVLSRRDPLWPGVGRCY-----------FCLL-------------------------------------------------------------------------------------------------------------------------------------------------------------------------------------------------------------------------------------------------------------------------------------------------------------------------------------------------------------------------------------------------------------
25460	GC_00001498	OS-B'	B'	2759	15	15	1	0	0.901425040995912	0.736513901851521	0.810667671184868	321332.CYB_2861	Synechococcus	COG5617	Uncharacterized membrane protein	NA	NA	NA	NA	NA	NA	NA	NA	NA	NA	NA	NA	COG5617	Predicted membrane glycosyltransferase TK1552, contains 6-pyruvoyl-tetrahydropterin synthase (PTPS)-related domain (PTPS)	NA	NA	NA	NA	R	General function prediction only	NA	NA	NA	NA	321332.CYB_2861	Psort location CytoplasmicMembrane, score	NA	NA	S	S	-------------------------------------------------MLKALQQPERGVGLGLLVGIGVLLWPMLRQGYPMTHSTHFNLSWAFQYQRQFFGGQFYPRWLEYSNFGYGNPTFAFYPPLCMVAPLPFRLLELDMPTSLVASMGLAMAVFGAGLYALLRQLIPWAWALVLALAGMAGPYWLVDIYQRGAMGEVWAIAVSPWIFWASVQVICRPQSLWPIVALAISYGLLALSHLPTLLVFTLTWLPLLWVLSRRDPLWPRVGRCYLGFGLGLGWTAFYLLPAFWDQRLIQVELVNFVEEYMPQHRLMLSGLTRLQPQLTQHWFESGLVGYWIWMVAVVLGAGILVFWEWLARRTRGMTPIHSVRAGETESFDALGSHAPLAKAILLYSLGASLVALLMMTDLLGWLYEWVLPLRRIQFSWRWMAVTSVTVPWLLGSLAAWGWGQKGWRILLIVGIGLAMGIQSWQGWQVLSRAWFDPQTIQTFQELSAAKPFPNEPQERPGIA-FLHMHWRFPDGLALVDVLEYRPRQATLPMPPPEVDPLLRWQGDMVNFGREQSDLEPLLEVEQWRYGYRRFRAVNPTDQDQWVVLRTFYYPAWWVQVDGRLTSAEHSGVGLLQVRIPPGDHRVQVRYLGTAAEWMGWILTGLTGVLLVKLRRLLRLLNLNGARRQETPEEVTAC
25461	GC_00001498	OS-A	A	1001	15	15	1	0	0.901425040995912	0.736513901851521	0.810667671184868	321327.CYA_1038	Synechococcus	COG5617	Uncharacterized membrane protein	NA	NA	NA	NA	NA	NA	NA	NA	NA	NA	NA	NA	COG5617	Predicted membrane glycosyltransferase TK1552, contains 6-pyruvoyl-tetrahydropterin synthase (PTPS)-related domain (PTPS)	NA	NA	NA	NA	R	General function prediction only	NA	NA	NA	NA	321327.CYA_1038	Psort location CytoplasmicMembrane, score	NA	NA	S	S	--------------------------------------------------MKALRQPKLLVGLALLTGVLALLWPMLQRGYPITHSTHFNLSWAFQYQRQFFGGQFYPRWLEYSNFGYGNPTFAFYPPLCMVAPLPFRLLGLDMPGSLVASMGLAMAVFGAGLYALLRQLIPWAWALVLALAGMAGPYWLVDIYQRGAMGEVWAIAVSPWIFWASVQVICRPQSLWPIVALAISYGLLALSHLPTLLVFTLTWLPLPWVLGRWDPLWTRVGRCYLGFGLGLGWTAFYLLPAFWDQRFVQVDFVNFVEEYMPQHRLMVSGLTRLQPQLTQHWFESGLVGCWIWMVAVVLGAGILVFWEWLARRTRGLTPIHSVRANETESFDALESSAPLAKAILLYSLGASLVALLMMTDLLGWLYEWILPLRRIQFSWRWMAVTAVTVPWLLGSLAAWGWGQKGWRILLIVGIGLAMGIQSWQGWQVLSRAWFDPQTIQTFQELSAAKPFPNEPQQRPGIA-FLHWHWIFPDGLALVDVPEYRPRQATLPMPPPEVDPLLRWQGDMVNFGREQSNLEPLLAVEQWRYGYRRFRAVNPTAQDRWVVLRTFYYPAWRVQVDGRLTSAEHNGLGLLQVRIPPGDHRVQVRYLGTAAEWMGWILTGLTGVLLVKVRRLLRLLNLNGAQRQDTPEEATAC
25462	GC_00001499	SM4.3A	A'-like	1826	15	15	1	0	0.933795147504825	0.716305562778594	0.810717375593975	321327.CYA_0043	Synechococcus	COG1232	Protoporphyrinogen oxidase	NA	NA	NA	NA	NA	NA	NA	NA	NA	NA	NA	NA	COG1233	Phytoene dehydrogenase-related protein (PDB:4REP)	NA	NA	NA	NA	Q	Secondary metabolites biosynthesis, transport and catabolism	NA	NA	NA	NA	321327.CYA_0043	hemY :: Flavin containing amine oxidoreductase	321327.CYA_0043	hemY	H	H	------------------------------------------MGKVVVIGAGLAGLTCAKVLSQAGWRDVLVLEKSDGPGGRVRTDEVEGFRLDRGFQVLFTAYPQVRRHLDLSRLDPCPYRPGAILARSGRCWLLGDPLRDPASLVSSLFNPLASFGDKLKVLQLRAELAQRTPEQVFQEGLGGSDGSVREFLEGYGFSAKICQHFFYPFFRGILLDPELASSARLLAFYFKMMAEGAIVTPALGMGELARQLASYLSPEQIRYQTPVERILVEEGRVRGIRTAGGEEIPAEWVVCATEAPQARAWQAELCPHAAMPIPTQGRSVTCLYFCAPFSLARGAYLYLNASGQGWINHWVQLTRISPALAPPGQHLYSVTVLGDPPLSDEELAQTCRAELQVYFP--------KAPLKQLRLLRVYRIPFAQFVQPPGFQQHLVPTHSGLPGLLWAGEYTHQSSIEGSLRSGEQAAAWILQKSAL
25463	GC_00001499	IGB1.12	A	1500	15	15	1	0	0.933795147504825	0.716305562778594	0.810717375593975	321327.CYA_0043	Synechococcus	COG1232	Protoporphyrinogen oxidase	NA	NA	NA	NA	NA	NA	NA	NA	NA	NA	NA	NA	COG1233	Phytoene dehydrogenase-related protein (PDB:4REP)	NA	NA	NA	NA	Q	Secondary metabolites biosynthesis, transport and catabolism	NA	NA	NA	NA	321327.CYA_0043	hemY :: Flavin containing amine oxidoreductase	321327.CYA_0043	hemY	H	H	------------------------------------------MGRVVIIGAGLAGLTCAKVLAQAGQRDVLVLEKSDSPGGRVRTDAVEDFRLDRGFQVLFTAYPQVRRHLDLSQLDPRPYRPGAMLAQPGRCWLLGDPLRDLSSIFPSLLNPLASFGDKLKVLQLRAELARRTPEQVFQEGLGGSDCSVREFLERYGFSAKICQHFFYPFFRGILLDPELASSARLLAFYFKMMAEGAIVTPALGMGELARQLAGHLAPEQIRYQTPVERILVQEGKVRGIRTAKGEEIPAEWVVCATDAPQARAWQAELCPHAAVPIPTQGRAVTCLYFCAPFSLTRGPYLYLNAGGQGWINHWVQLTHLSPALAPPGQHLYSVTVLGDPPLSDEELAQACRAELQVYFP--------KAPL--------------------------------------------------------------------
25464	GC_00001499	18WCA1.11	A'-like	1969	15	15	1	0	0.933795147504825	0.716305562778594	0.810717375593975	321327.CYA_0043	Synechococcus	COG1232	Protoporphyrinogen oxidase	NA	NA	NA	NA	NA	NA	NA	NA	NA	NA	NA	NA	COG1233	Phytoene dehydrogenase-related protein (PDB:4REP)	NA	NA	NA	NA	Q	Secondary metabolites biosynthesis, transport and catabolism	NA	NA	NA	NA	321327.CYA_0043	hemY :: Flavin containing amine oxidoreductase	321327.CYA_0043	hemY	H	H	MDAGWLVLPALLSVVDFPGWLDGSGERRRQLEYVGEKGSRQSMGKVVVIGAGLAGLTCAKVLSQAGWRDVLVLEKSDGPGGRVRTDEVEGFRLDRGFQVLFTAYPQVRRHLDLSRLDPCPYRPGAILARSGRCWLLGDPLRDPASFVPSLFNPLASFGDKLKVLQLRAELAQRTPEQVFQEGLGGSDGSVREFLEGYGFSAKICQHFFYPFFRGILLDPELASSARLLAFYFKMMAEGAIVTPALGMGELARQLASYLSPEQIRYQTPVERILVEEGRVRGIRTAGGEEIPAEWVVCATEAPQARAWQAELCPHAAVPIPTQGRSVTCLYFCAPFSLARGAYLYLNASGQGWINHWVQLTRISPALAPPGQHLYSVTVLGDPPLSDEELAQTCRAELQVYFP--------KAPLKQLRLLRVYRIPFAQFVQPPGFQQHLVPTYSGLPGLLWAGEYTHQSSIEGSLRSGEQAAAWILQKSAL
25465	GC_00001499	18WCA2.12A	A'-like	1818	15	15	1	0	0.933795147504825	0.716305562778594	0.810717375593975	321327.CYA_0043	Synechococcus	COG1232	Protoporphyrinogen oxidase	NA	NA	NA	NA	NA	NA	NA	NA	NA	NA	NA	NA	COG1233	Phytoene dehydrogenase-related protein (PDB:4REP)	NA	NA	NA	NA	Q	Secondary metabolites biosynthesis, transport and catabolism	NA	NA	NA	NA	321327.CYA_0043	hemY :: Flavin containing amine oxidoreductase	321327.CYA_0043	hemY	H	H	MDAGWLVLPALLSVVDFPGWLDGSGERRRQLEYVGEKGSRQSMGKVVVIGAGLAGLTCAKVLSQAGWRDVLVLEKSDGPGGRVRTDEVEGFRLDRGFQVLFTAYPQVRRHLDLSRLDPCPYRPGAILARSGRCWLLGDPLRDPASFVSSLFNPLASFGDKLKVLQLRAELAQRTPEQVFQEGLGGSDGSVREFLEGYGFSAKICQHFFYPFFRGILLDPELASSARLLAFYFKMMAEGAIVTPALGMGELARQLASYLSPEQIRYQTPVERILVEEGRVRGIRTAGGEEIPAEWVVCATEAPQARAWQAELCPHAAMPIPTQGRSVTCLYFCAPFSLARGAYLYLNASGQGWINHWVQLTRISPALAPPGQHLYSVTVLGDPPLSDEELAQTCRAELQVYFP--------KAPLEQWRLLRVYRIPFAQFVQP-------------------------------------------------
25466	GC_00001499	RCA3.9A	A	1685	15	15	1	0	0.933795147504825	0.716305562778594	0.810717375593975	321327.CYA_0043	Synechococcus	COG1232	Protoporphyrinogen oxidase	NA	NA	NA	NA	NA	NA	NA	NA	NA	NA	NA	NA	COG1233	Phytoene dehydrogenase-related protein (PDB:4REP)	NA	NA	NA	NA	Q	Secondary metabolites biosynthesis, transport and catabolism	NA	NA	NA	NA	321327.CYA_0043	hemY :: Flavin containing amine oxidoreductase	321327.CYA_0043	hemY	H	H	------------------------------------------MGRVVIIGAGLAGLTCAKVLAQAGQRDVLVLEKSDSPGGRVRTDAVEDFRLDRGFQVLFTAYPQVRRHLDLSQLDPRPYRPGAMLAQPGRCWLLGDPLRDLSSIFPSLLNPLASFGDKLKVLQLRAELARRTPEQVFQEGLGGSDCSVREFLERYGFSAKICQHFFYPFFRGILLDPELASSARLLAFYFKMMAEGSIVTPALGMGELARQLAGHLSPEQIRYQTPVERILVQEGKVRGIRTAKGEEIPAEWVVCATDAPQARAWQAELCPHAAVPIPTQGRAVTCLYFCAPFSLTRGPYLYLNAGGQGWINHWVQLTHLSPALAPAGQHLYSVTVLGNPPLGDEELAQACRAELQTYFP--------KAPLEQWRLLRVYRIPFAQFVQPPGFQQHLVPTFSGLPGLLWAGEYTHQSSLEGSLRSGEQAAAWILQKSAL
25467	GC_00001499	RCA4.11B	A	1217	15	15	1	0	0.933795147504825	0.716305562778594	0.810717375593975	321327.CYA_0043	Synechococcus	COG1232	Protoporphyrinogen oxidase	NA	NA	NA	NA	NA	NA	NA	NA	NA	NA	NA	NA	COG1233	Phytoene dehydrogenase-related protein (PDB:4REP)	NA	NA	NA	NA	Q	Secondary metabolites biosynthesis, transport and catabolism	NA	NA	NA	NA	321327.CYA_0043	hemY :: Flavin containing amine oxidoreductase	321327.CYA_0043	hemY	H	H	------------------------------------------MGRVVIIGAGLAGLTCAKVLAQAGQRDVLVLEKSDSPGGRVRTDAVEDFRLDRGFQVLFTAYPQVRRHLDLSQLDPRPYRPGAMLAQPGRCWLLGDPLRDLSSIFPSLLNPLASFGDKLKVLQLRAELARRTPEQVFQEGLGGSDCSVREFLERYGFSAKICQHFFYPFFRGILLDPELASSARLFAFYFKMMAEGSIVTPALGMGELARQLAGHLAPEQIRYQTPVERILVQEGKVRGIRTAKGEEIPAEWVVCATDAPQARAWQAELCPHAAVPIPTQGRAVTCLYFCAPFSLTRGPYLYLNAGGQGWINHWVQLTHLSPALAPAGQHLYSVTVLGNPPLGDEELAQACRAELQTYFP--------KAPLEQWRLLRVYRIPFAQFVQPPGFQQHLVPTFSGLPGLLWAGEYTHQSSLEGSLRSGEQAAAWILQKSA-
25468	GC_00001499	RCA5.7	A	1859	15	15	1	0	0.933795147504825	0.716305562778594	0.810717375593975	321327.CYA_0043	Synechococcus	COG1232	Protoporphyrinogen oxidase	NA	NA	NA	NA	NA	NA	NA	NA	NA	NA	NA	NA	COG1233	Phytoene dehydrogenase-related protein (PDB:4REP)	NA	NA	NA	NA	Q	Secondary metabolites biosynthesis, transport and catabolism	NA	NA	NA	NA	321327.CYA_0043	hemY :: Flavin containing amine oxidoreductase	321327.CYA_0043	hemY	H	H	------------------------------------------MGRVVIIGAGLAGLTCAKVLAQAGQRDVLVLEKSDSPGGRVRTDAVEDFRLDRGFQVLFTAYPQVRRHLDLSQLDPRPYRPGAMLAQPGRCWLLGDPLRDLSSIFPSLLNPLASFGDKLKVLQLRSELARRSPEQVFREGLGGSDCSLREFLEQYGFSQQICQHFFYPFFRGILLDPDLGSSARLFAFYFKMMAEGSIVTPALGMGELARQLAGHLAPEQIRYQTPVERILVQEGKVRGIRTA-----------------------------------------------------------------------------------------------------------------------------------------------------------------------------------------------------
25469	GC_00001499	SM1.7B	B'	2001	15	15	1	0	0.933795147504825	0.716305562778594	0.810717375593975	321332.CYB_1193	Synechococcus	COG1232	Protoporphyrinogen oxidase	NA	NA	NA	NA	NA	NA	NA	NA	NA	NA	NA	NA	COG1233	Phytoene dehydrogenase-related protein (PDB:4REP)	NA	NA	NA	NA	Q	Secondary metabolites biosynthesis, transport and catabolism	NA	NA	NA	NA	321332.CYB_1193	hemY :: Flavin containing amine oxidoreductase	321332.CYB_1193	hemY	H	H	------------------------------------------MGKVVIIGAGLAGLACAKVLSQAGWRDVLVLEKSDGPGGRVRTDKVDGFRLDRGFQVLFTAYPKVRQHLDLGKLDPRPYRPGAILAQPGRCWLLGDPLRDLSSLLPSLLNPLASFGDKLKVLQLRSELARRSPEQVFQEGLGGSDCSLREFLEQYGFSQQICQHFFYPFFRGILLDPDLGSSARLFAFYFKMMAEGSIVTPALGMGELARQLAGHLSPEQIRYQTPVERILAEDGKVRGIRTAKGEEIPAEWVVCATDAPQARAWQAELCPQAPTPIPTQGRAVTCLYFCAPFSLSRGAYLYLNATGQGWINHWVQLTRISPALAPPGQHLYSVVVLGDPPLSDEELAQTCRAELQVYFP--------KAPLKQLRLLRVYRIPFAQFLQPPSFQQHLVPTYSGLPGLLWAGEYTHQSSIEGSLRSGEQAAAWILQKSA-
25470	GC_00001499	SM2.9A	A	1935	15	15	1	0	0.933795147504825	0.716305562778594	0.810717375593975	321327.CYA_0043	Synechococcus	COG1232	Protoporphyrinogen oxidase	NA	NA	NA	NA	NA	NA	NA	NA	NA	NA	NA	NA	COG1233	Phytoene dehydrogenase-related protein (PDB:4REP)	NA	NA	NA	NA	Q	Secondary metabolites biosynthesis, transport and catabolism	NA	NA	NA	NA	321327.CYA_0043	hemY :: Flavin containing amine oxidoreductase	321327.CYA_0043	hemY	H	H	------------------------------------------MGRVVIIGAGLAGLTCAKVLAQAGQRDVLVLEKSDSPGGRVRTDAVEDFRLDRGFQVLFTAYPQVRRHLDLSQLDPRPYRPGAMLAQPGRCWLLGDPLRDLSSIFPSLLNPLASFGDKLKVLQLRAELARRTPEQVFQEGLGGSDCSVREFLERYGFSAKICQHFFYPFFR-----------------------------------------------------------------------------------------------------------------------------------------------------------------------------------------------------------------------------------------------------------------------------
25471	GC_00001499	BG1.9A	A'-like	1386	15	15	1	0	0.933795147504825	0.716305562778594	0.810717375593975	321327.CYA_0043	Synechococcus	COG1232	Protoporphyrinogen oxidase	NA	NA	NA	NA	NA	NA	NA	NA	NA	NA	NA	NA	COG1233	Phytoene dehydrogenase-related protein (PDB:4REP)	NA	NA	NA	NA	Q	Secondary metabolites biosynthesis, transport and catabolism	NA	NA	NA	NA	321327.CYA_0043	hemY :: Flavin containing amine oxidoreductase	321327.CYA_0043	hemY	H	H	------------------------------------------MGRVVIIGAGLAGLTCAKVLAQAGQRDVLVLEKSDSPGGRVRTDAVEDFRLDRGFQVLFTAYPQVRRHLDLSQLDPRPYRPGAMLAQPGRCWLLGDPLRDPASLVSSLFNPLASFGDKLKVLQLRAELARRTPEQVFQEGLGGSDCSVREFLERYGFSAKICQHFFYPFFRGILLDPELASSARLLAFYFKMMAEGAIVTPALGMGELA---------------------------------------------------------------------------------------------------------------------------------------------------------------------------------------------------------------------------------------
25472	GC_00001499	WCA1.12	A'-like	1971	15	15	1	0	0.933795147504825	0.716305562778594	0.810717375593975	321327.CYA_0043	Synechococcus	COG1232	Protoporphyrinogen oxidase	NA	NA	NA	NA	NA	NA	NA	NA	NA	NA	NA	NA	COG1233	Phytoene dehydrogenase-related protein (PDB:4REP)	NA	NA	NA	NA	Q	Secondary metabolites biosynthesis, transport and catabolism	NA	NA	NA	NA	321327.CYA_0043	hemY :: Flavin containing amine oxidoreductase	321327.CYA_0043	hemY	H	H	MDAGWLVLPALLSVVDFPGWLDGSGERRRQLEYVGEKGSRQSMGKVVVIGAGLAGLTCAKVLSQAGWRDVLVLEKSDGPGGRVRTDEVEGFRLDRGFQVLFTAYPQVRRHLDLSRLDPCPYRPGAILARSGRCWLLGDPLRDPASFVSSLFNPLASFGDKLKVLQLRAELAQRTPEQVFQEGLGGSDGSVREFLEGYGFSAKICQHFFYPFFRGILLDPELASSARLLAFYFKMMAEGAIVTPALGMGELARQLASYLSPEQIRYQTPVERILVEEGRVRGIRTAGGEEIPAEWVVCATEAPQARAWQAELCPHAAVPIPTQGRSVTCLYFCAPFSLARGAYLYLNASGQGWINHWVQLTRISPALAPPGQHLYSVTVLGDPPLSDEELAQTCRAELQVYFP--------KAPLKQLRLLRVYRIPFAQFVQPPGFQQHLVPTHSGLPGLLWAGEYTHQSSIEGSLRSGEQAAAWILQKSAL
25473	GC_00001499	WCA2.4	A'-like	1869	15	15	1	0	0.933795147504825	0.716305562778594	0.810717375593975	321332.CYB_1193	Synechococcus	COG1232	Protoporphyrinogen oxidase	NA	NA	NA	NA	NA	NA	NA	NA	NA	NA	NA	NA	COG1233	Phytoene dehydrogenase-related protein (PDB:4REP)	NA	NA	NA	NA	Q	Secondary metabolites biosynthesis, transport and catabolism	NA	NA	NA	NA	321332.CYB_1193	hemY :: Flavin containing amine oxidoreductase	321332.CYB_1193	hemY	H	H	------------------------------------------MGKVVVIGAGLAGLTCAKVLSQAGWRDVLVLEKSDGPGGRVRTDEVEGFRLDRGFQVLFTAYPQVRRHLDLSRLDPCPYRPGAILARSGRCWLLGDPLRDPASFVSSLFNPLASFGDKLKVLQLRAELAQRTPEQVFQEGLGGSDGSVRE--------------------------------------------------------------------------------------------------------------------------------------------------------------------------------------------------------------------------------------------------------------------------------------------------
25474	GC_00001499	GCA3.42A	A	1751	15	15	1	0	0.933795147504825	0.716305562778594	0.810717375593975	321327.CYA_0043	Synechococcus	COG1232	Protoporphyrinogen oxidase	NA	NA	NA	NA	NA	NA	NA	NA	NA	NA	NA	NA	COG1233	Phytoene dehydrogenase-related protein (PDB:4REP)	NA	NA	NA	NA	Q	Secondary metabolites biosynthesis, transport and catabolism	NA	NA	NA	NA	321327.CYA_0043	hemY :: Flavin containing amine oxidoreductase	321327.CYA_0043	hemY	H	H	------------------------------------------MGRVVIIGAGLAGLTCAKVLAQAGQRDVLVLEKSDSPGGRVRTDAVEDFRLDRGFQVLFTAYPQVRRHLDLSQLDPRPYRPGAMLAQPGRCWLLGDPLRDLSSIFPSLLNPLASFGDKLKVL------------------------------------------------------------------------------------------------------------------------------------------------------------------------------------------------------------------------------------------------------------------------------------------------------------------------------
25475	GC_00001499	OS-B'	B'	1157	15	15	1	0	0.933795147504825	0.716305562778594	0.810717375593975	321332.CYB_1193	Synechococcus	COG1232	Protoporphyrinogen oxidase	NA	NA	NA	NA	NA	NA	NA	NA	NA	NA	NA	NA	COG1233	Phytoene dehydrogenase-related protein (PDB:4REP)	NA	NA	NA	NA	Q	Secondary metabolites biosynthesis, transport and catabolism	NA	NA	NA	NA	321332.CYB_1193	hemY :: Flavin containing amine oxidoreductase	321332.CYB_1193	hemY	H	H	-------------------------------MFSSVQRKCISMGKVVIIGAGLAGLACAKVLSQAGWRDVLVLEKSDGPGGRVRTDKVDGFRLDRGFQVLFTAYPKVRQHLDLGKLDPRPYRPGAILAQPGRCWLLGDPLRDLSSLLPSLLNPLASFGDKLKVLQLRSELARRSPEQVFQEGLGGSDCSLREFLEQYGFSQQICQHFFYPFFRGILLDPDLGSSARLFAFYFKMMAEGSIVTPALGMGELARQLAGHLSPEQIRYQTPVERILAEDGKVRGIRTAKGEEIPAEWVVCATDAPQARAWQAELCPQAPTPIPTQGRAVTCLYFCAPFSLSRGAYLYLNATGQGWINHWVQLTRISPALAPPGQHLYSVVVLGDPPLRDEELAQACQAELQTYFPVAAASRSDKAPLEQLRLLRVYRIPFAQFVQPPGFQQHLVPTHSGLPGLLWAGEYTHQSSIEGSLRSGEQAAAWILQKSA-
25476	GC_00001499	OS-A	A	40	15	15	1	0	0.933795147504825	0.716305562778594	0.810717375593975	321327.CYA_0043	Synechococcus	COG1232	Protoporphyrinogen oxidase	NA	NA	NA	NA	NA	NA	NA	NA	NA	NA	NA	NA	COG1233	Phytoene dehydrogenase-related protein (PDB:4REP)	NA	NA	NA	NA	Q	Secondary metabolites biosynthesis, transport and catabolism	NA	NA	NA	NA	321327.CYA_0043	hemY :: Flavin containing amine oxidoreductase	321327.CYA_0043	hemY	H	H	------------------------------------------MGRVVIIGAGLAGLTCAKVLAQAGQRDVLVLEKSDSPGGRVRTDAVEDFRLDRGFQVLFTAYPQVRRHLDLSQLDPRPYRPGAMLAQPGRCWLLGDPLRDLSSIFPSLLNPLASFGDKLKVLQLRAELARRTPEQVFQEGLGGSDCSVREFLERYGFSAKICQHFFYPFFRGILLDPELASSARLLAFYFKMMAEGAIVTPALGMGELARQLAGHLAPEQIRYQTPVERILVQEGKVRGIRTADGEEIPAEWVVCATDAPQARAWQAELCPHAAVPIPTQGRAVTCLYFCAPFSLTRGPYLYLNAGGQGWINHWVQLTHLSPALAPAGQHLYSVTVLGNPPLGDEELAQACRAELQVYFP--------KAPLKQLRLLRVYRIPFAQFVQPPGFQQHLVPTHSGLPGLLWAGEYTHQSSIEGSLRSGEQAAAWILQKSAL
25477	GC_00001500	SM4.3A	A'-like	1393	13	14	2	0	0.905808477237049	1	0.950576606260297	321327.CYA_2345	Synechococcus	NA	NA	NA	NA	NA	NA	NA	NA	NA	NA	NA	NA	NA	NA	NA	NA	NA	NA	NA	NA	NA	NA	NA	NA	NA	NA	NA	NA	NA	NA	NA	NA	MPEKLEKPEKNYSWKGSANAGRVLTILAVVGGAVILLAGFLQ
25478	GC_00001500	IGB1.12	A	1590	13	14	2	0	0.905808477237049	1	0.950576606260297	321327.CYA_2345	Synechococcus	NA	NA	NA	NA	NA	NA	NA	NA	NA	NA	NA	NA	NA	NA	NA	NA	NA	NA	NA	NA	NA	NA	NA	NA	NA	NA	NA	NA	NA	NA	NA	NA	MPEKLEKPEKNYSWKGSANAGRVLTILAVVGGAVILLAGFLQ
25479	GC_00001500	RCA3.9A	A	2180	13	14	2	0	0.905808477237049	1	0.950576606260297	321327.CYA_2345	Synechococcus	NA	NA	NA	NA	NA	NA	NA	NA	NA	NA	NA	NA	NA	NA	NA	NA	NA	NA	NA	NA	NA	NA	NA	NA	NA	NA	NA	NA	NA	NA	NA	NA	MPEKLEKPEKNYSWKGSANAGRVLTILAVVGGAVILLAGFLQ
25480	GC_00001500	RCA4.11B	A	903	13	14	2	0	0.905808477237049	1	0.950576606260297	321327.CYA_2345	Synechococcus	NA	NA	NA	NA	NA	NA	NA	NA	NA	NA	NA	NA	NA	NA	NA	NA	NA	NA	NA	NA	NA	NA	NA	NA	NA	NA	NA	NA	NA	NA	NA	NA	MPEKLEKPEKNYSWKGSANAGRVLTILAVVGGAVILLAGFLQ
25481	GC_00001500	RCA5.7	A	1543	13	14	2	0	0.905808477237049	1	0.950576606260297	321327.CYA_2345	Synechococcus	NA	NA	NA	NA	NA	NA	NA	NA	NA	NA	NA	NA	NA	NA	NA	NA	NA	NA	NA	NA	NA	NA	NA	NA	NA	NA	NA	NA	NA	NA	NA	NA	MPEKLEKPEKNYSWKGSANAGRVLTILAVVGGAVILLAGFLQ
25482	GC_00001500	SM1.7B	B'	329	13	14	2	0	0.905808477237049	1	0.950576606260297	321332.CYB_1120	Synechococcus	NA	NA	NA	NA	NA	NA	NA	NA	NA	NA	NA	NA	NA	NA	NA	NA	NA	NA	NA	NA	NA	NA	NA	NA	NA	NA	NA	NA	NA	NA	NA	NA	MPAEPKKSEKNFSWKGSADAGRALTILAAVGAAVILLAGFLQ
25483	GC_00001500	SM1.7B	B'	1100	13	14	2	0	0.905808477237049	1	0.950576606260297	321332.CYB_1120	Synechococcus	NA	NA	NA	NA	NA	NA	NA	NA	NA	NA	NA	NA	NA	NA	NA	NA	NA	NA	NA	NA	NA	NA	NA	NA	NA	NA	NA	NA	NA	NA	NA	NA	MPAEPKKSEKNFSWKGSADAGRALTILAAVGAAVILLAGFLQ
25484	GC_00001500	SM2.9A	A	1270	13	14	2	0	0.905808477237049	1	0.950576606260297	321327.CYA_2345	Synechococcus	NA	NA	NA	NA	NA	NA	NA	NA	NA	NA	NA	NA	NA	NA	NA	NA	NA	NA	NA	NA	NA	NA	NA	NA	NA	NA	NA	NA	NA	NA	NA	NA	MPEKLEKPEKNYSWKGSANAGRVLTILAVVGGAVILLAGFLQ
25485	GC_00001500	BG1.9A	A'-like	1232	13	14	2	0	0.905808477237049	1	0.950576606260297	321327.CYA_2345	Synechococcus	NA	NA	NA	NA	NA	NA	NA	NA	NA	NA	NA	NA	NA	NA	NA	NA	NA	NA	NA	NA	NA	NA	NA	NA	NA	NA	NA	NA	NA	NA	NA	NA	MPEKLEKPEKNYSWKGSANAGRVLTILAVVGGAVILLAGFLQ
25486	GC_00001500	GCA1.24	B'	457	13	14	2	0	0.905808477237049	1	0.950576606260297	321332.CYB_1120	Synechococcus	NA	NA	NA	NA	NA	NA	NA	NA	NA	NA	NA	NA	NA	NA	NA	NA	NA	NA	NA	NA	NA	NA	NA	NA	NA	NA	NA	NA	NA	NA	NA	NA	MPAEPKKSEKNFSWKGSADAGRALTILAAVGAAVILLAGFLQ
25487	GC_00001500	GCA3.42A	A	1908	13	14	2	0	0.905808477237049	1	0.950576606260297	321327.CYA_2345	Synechococcus	NA	NA	NA	NA	NA	NA	NA	NA	NA	NA	NA	NA	NA	NA	NA	NA	NA	NA	NA	NA	NA	NA	NA	NA	NA	NA	NA	NA	NA	NA	NA	NA	MPEKLEKPEKNYSWKGSANAGRVLTILAVVGGAVILLAGFLQ
25488	GC_00001500	GCA3.42B	B'	122	13	14	2	0	0.905808477237049	1	0.950576606260297	321332.CYB_1120	Synechococcus	NA	NA	NA	NA	NA	NA	NA	NA	NA	NA	NA	NA	NA	NA	NA	NA	NA	NA	NA	NA	NA	NA	NA	NA	NA	NA	NA	NA	NA	NA	NA	NA	MPAEPKKSEKNFSWKGSADAGRALTILAAVGAAVILLAGFLQ
25489	GC_00001500	OS-B'	B'	1087	13	14	2	0	0.905808477237049	1	0.950576606260297	321332.CYB_1120	Synechococcus	NA	NA	NA	NA	NA	NA	NA	NA	NA	NA	NA	NA	NA	NA	NA	NA	NA	NA	NA	NA	NA	NA	NA	NA	NA	NA	NA	NA	NA	NA	NA	NA	MPAEPKKSEKNFSWKGSADAGRALTILAAVGAAVILLAGFLQ
25490	GC_00001500	OS-A	A	2233	13	14	2	0	0.905808477237049	1	0.950576606260297	321327.CYA_2345	Synechococcus	NA	NA	NA	NA	NA	NA	NA	NA	NA	NA	NA	NA	NA	NA	NA	NA	NA	NA	NA	NA	NA	NA	NA	NA	NA	NA	NA	NA	NA	NA	NA	NA	MPEKLEKPEKNYSWKGSANAGRVLTILAVVGGAVILLAGFLQ
25491	GC_00001501	SM4.3A	A'-like	1260	14	14	1	0	0.969040092327764	1	0.984276649422798	321327.CYA_0142	Synechococcus	NA	NA	COG5743	Photosystem I	NA	NA	NA	NA	NA	NA	NA	NA	NA	NA	COG5743	Photosystem I light harvesting complex protein, LHCA5/LHCA6/HLI5/Ycf17 family (LHCA5) (PDB:6IJJ) (PUBMED:30850819;30670590)	NA	NA	NA	NA	C	Energy production and conversion	NA	NA	NA	NA	321327.CYA_0142	High light inducible protein	NA	NA	NA	NA	MSRYRSVVVEDGGRLNNYAIEPEMYVDPVPRVGFTEYAERLNGRLAMIGFVALILFEALSGTTLIGWLQALGR
25492	GC_00001501	IGB1.12	A	1803	14	14	1	0	0.969040092327764	1	0.984276649422798	321327.CYA_0142	Synechococcus	NA	NA	COG5743	Photosystem I	NA	NA	NA	NA	NA	NA	NA	NA	NA	NA	COG5743	Photosystem I light harvesting complex protein, LHCA5/LHCA6/HLI5/Ycf17 family (LHCA5) (PDB:6IJJ) (PUBMED:30850819;30670590)	NA	NA	NA	NA	C	Energy production and conversion	NA	NA	NA	NA	321327.CYA_0142	High light inducible protein	NA	NA	NA	NA	MSRYRSVVVEEGGRLNNYAIEPEMYVDTVPRVGFTDYAERLNGRLAMIGFVALILFEALSGTTLIGWLQSLGQ
25493	GC_00001501	18WCA2.12A	A'-like	1481	14	14	1	0	0.969040092327764	1	0.984276649422798	321327.CYA_0142	Synechococcus	NA	NA	COG5743	Photosystem I	NA	NA	NA	NA	NA	NA	NA	NA	NA	NA	COG5743	Photosystem I light harvesting complex protein, LHCA5/LHCA6/HLI5/Ycf17 family (LHCA5) (PDB:6IJJ) (PUBMED:30850819;30670590)	NA	NA	NA	NA	C	Energy production and conversion	NA	NA	NA	NA	321327.CYA_0142	High light inducible protein	NA	NA	NA	NA	MSRYRSVVVEDGGRLNNYAIEPEMYVDPVPRVGFTEYAERLNGRLAMIGFVALILFEALSGTTLIGWLQALGR
25494	GC_00001501	RCA3.9A	A	2114	14	14	1	0	0.969040092327764	1	0.984276649422798	321327.CYA_0142	Synechococcus	NA	NA	COG5743	Photosystem I	NA	NA	NA	NA	NA	NA	NA	NA	NA	NA	COG5743	Photosystem I light harvesting complex protein, LHCA5/LHCA6/HLI5/Ycf17 family (LHCA5) (PDB:6IJJ) (PUBMED:30850819;30670590)	NA	NA	NA	NA	C	Energy production and conversion	NA	NA	NA	NA	321327.CYA_0142	High light inducible protein	NA	NA	NA	NA	MSRYRSVVVEEGGRLNNYAIEPEMYVDTVPRVGFTDYAERLNGRLAMIGFVALILFEALSGTTLIGWLQSLGQ
25495	GC_00001501	RCA4.11B	A	1694	14	14	1	0	0.969040092327764	1	0.984276649422798	321327.CYA_0142	Synechococcus	NA	NA	COG5743	Photosystem I	NA	NA	NA	NA	NA	NA	NA	NA	NA	NA	COG5743	Photosystem I light harvesting complex protein, LHCA5/LHCA6/HLI5/Ycf17 family (LHCA5) (PDB:6IJJ) (PUBMED:30850819;30670590)	NA	NA	NA	NA	C	Energy production and conversion	NA	NA	NA	NA	321327.CYA_0142	High light inducible protein	NA	NA	NA	NA	MSRYRSVVVEEGGRLNNYAIEPEMYVDTVPRVGFTDYAERLNGRLAMIGFVALILFEALSGTTLIGWLQSLGQ
25496	GC_00001501	RCA5.7	A	2013	14	14	1	0	0.969040092327764	1	0.984276649422798	321327.CYA_0142	Synechococcus	NA	NA	COG5743	Photosystem I	NA	NA	NA	NA	NA	NA	NA	NA	NA	NA	COG5743	Photosystem I light harvesting complex protein, LHCA5/LHCA6/HLI5/Ycf17 family (LHCA5) (PDB:6IJJ) (PUBMED:30850819;30670590)	NA	NA	NA	NA	C	Energy production and conversion	NA	NA	NA	NA	321327.CYA_0142	High light inducible protein	NA	NA	NA	NA	MSRYRSVVVEEGGRLNNYAIEPEMYVDTVPRVGFTDYAERLNGRLAMIGFVALILFEALSGTTLIGWLQSLGQ
25497	GC_00001501	SM2.9A	A	948	14	14	1	0	0.969040092327764	1	0.984276649422798	321327.CYA_0142	Synechococcus	NA	NA	COG5743	Photosystem I	NA	NA	NA	NA	NA	NA	NA	NA	NA	NA	COG5743	Photosystem I light harvesting complex protein, LHCA5/LHCA6/HLI5/Ycf17 family (LHCA5) (PDB:6IJJ) (PUBMED:30850819;30670590)	NA	NA	NA	NA	C	Energy production and conversion	NA	NA	NA	NA	321327.CYA_0142	High light inducible protein	NA	NA	NA	NA	MSRYRSVVVEEGGRLNNYAIEPEMYVDTVPRVGFTDYAERLNGRLAMIGFVALILFEALSGTTLIGWLQSLGQ
25498	GC_00001501	BG1.9A	A'-like	450	14	14	1	0	0.969040092327764	1	0.984276649422798	321327.CYA_0142	Synechococcus	NA	NA	COG5743	Photosystem I	NA	NA	NA	NA	NA	NA	NA	NA	NA	NA	COG5743	Photosystem I light harvesting complex protein, LHCA5/LHCA6/HLI5/Ycf17 family (LHCA5) (PDB:6IJJ) (PUBMED:30850819;30670590)	NA	NA	NA	NA	C	Energy production and conversion	NA	NA	NA	NA	321327.CYA_0142	High light inducible protein	NA	NA	NA	NA	MSRYRSVVVEDGGRLNNYAIEPEMYVDPVPRVGFTEYAERLNGRLAMIGFVALILFEALSGTTLIGWLQALGR
25499	GC_00001501	WCA1.12	A'-like	1050	14	14	1	0	0.969040092327764	1	0.984276649422798	321327.CYA_0142	Synechococcus	NA	NA	COG5743	Photosystem I	NA	NA	NA	NA	NA	NA	NA	NA	NA	NA	COG5743	Photosystem I light harvesting complex protein, LHCA5/LHCA6/HLI5/Ycf17 family (LHCA5) (PDB:6IJJ) (PUBMED:30850819;30670590)	NA	NA	NA	NA	C	Energy production and conversion	NA	NA	NA	NA	321327.CYA_0142	High light inducible protein	NA	NA	NA	NA	MSRYRSVVVEDGGRLNNYAIEPEMYVDPVPRVGFTEYAERLNGRLAMIGFVALILFEALSGTTLIGWLQALGR
25500	GC_00001501	WCA2.4	A'-like	1628	14	14	1	0	0.969040092327764	1	0.984276649422798	321327.CYA_0142	Synechococcus	NA	NA	COG5743	Photosystem I	NA	NA	NA	NA	NA	NA	NA	NA	NA	NA	COG5743	Photosystem I light harvesting complex protein, LHCA5/LHCA6/HLI5/Ycf17 family (LHCA5) (PDB:6IJJ) (PUBMED:30850819;30670590)	NA	NA	NA	NA	C	Energy production and conversion	NA	NA	NA	NA	321327.CYA_0142	High light inducible protein	NA	NA	NA	NA	MSRYRSVVVEDGGRLNNYAIEPEMYVDPVPRVGFTEYAERLNGRLAMIGFVALILFEALSGTTLIGWLQALGR
25501	GC_00001501	GCA3.42A	A	537	14	14	1	0	0.969040092327764	1	0.984276649422798	321327.CYA_0142	Synechococcus	NA	NA	COG5743	Photosystem I	NA	NA	NA	NA	NA	NA	NA	NA	NA	NA	COG5743	Photosystem I light harvesting complex protein, LHCA5/LHCA6/HLI5/Ycf17 family (LHCA5) (PDB:6IJJ) (PUBMED:30850819;30670590)	NA	NA	NA	NA	C	Energy production and conversion	NA	NA	NA	NA	321327.CYA_0142	High light inducible protein	NA	NA	NA	NA	MSRYRSVVVEEGGRLNNYAIEPEMYVDTVPRVGFTDYAERLNGRLAMIGFVALILFEALSGTTLIGWLQSLGQ
25502	GC_00001501	GCA3.42B	B'	1252	14	14	1	0	0.969040092327764	1	0.984276649422798	321332.CYB_1447	Synechococcus	NA	NA	COG5743	Photosystem I	NA	NA	NA	NA	NA	NA	NA	NA	NA	NA	COG5743	Photosystem I light harvesting complex protein, LHCA5/LHCA6/HLI5/Ycf17 family (LHCA5) (PDB:6IJJ) (PUBMED:30850819;30670590)	NA	NA	NA	NA	C	Energy production and conversion	NA	NA	NA	NA	321332.CYB_1447	High light inducible protein	NA	NA	NA	NA	MTRYRSVVVEEGGRLNNYAIEPEMYVDSTPRVGFTDYAERLNGRLAMIGFVALILFEALSGTTLIGWLQSLGR
25503	GC_00001501	OS-B'	B'	1401	14	14	1	0	0.969040092327764	1	0.984276649422798	321332.CYB_1447	Synechococcus	NA	NA	COG5743	Photosystem I	NA	NA	NA	NA	NA	NA	NA	NA	NA	NA	COG5743	Photosystem I light harvesting complex protein, LHCA5/LHCA6/HLI5/Ycf17 family (LHCA5) (PDB:6IJJ) (PUBMED:30850819;30670590)	NA	NA	NA	NA	C	Energy production and conversion	NA	NA	NA	NA	321332.CYB_1447	High light inducible protein	NA	NA	NA	NA	MTRYRSVVVEEGGRLNNYAIEPEMYVDSTPRVGFTDYAERLNGRLAMIGFVALILFEALSGTTLIGWLQSLGR
25504	GC_00001501	OS-A	A	136	14	14	1	0	0.969040092327764	1	0.984276649422798	321327.CYA_0142	Synechococcus	NA	NA	COG5743	Photosystem I	NA	NA	NA	NA	NA	NA	NA	NA	NA	NA	COG5743	Photosystem I light harvesting complex protein, LHCA5/LHCA6/HLI5/Ycf17 family (LHCA5) (PDB:6IJJ) (PUBMED:30850819;30670590)	NA	NA	NA	NA	C	Energy production and conversion	NA	NA	NA	NA	321327.CYA_0142	High light inducible protein	NA	NA	NA	NA	MSRYRSVVVEEGGRLNNYAIEPEMYVDTVPRVGFTDYAERLNGRLAMIGFVALILFEALSGTTLIGWLQSLGQ
25505	GC_00001502	SM4.3A	A'-like	1612	14	14	1	0	0.928933495539335	0.92198720353411	0.925447315220167	321327.CYA_1511	Synechococcus	COG1466	DNA polymerase III, delta subunit	NA	NA	NA	NA	321327.CYA_1511	ko00230, ko00240, ko01100, ko03030, ko03430, ko03440, map00230, map00240, map01100, map03030, map03430, map03440	321327.CYA_1511	M00260	321327.CYA_1511	2.7.7.7	NA	NA	COG1466	DNA polymerase III, delta subunit (HolA) (PDB:3ZH9)	NA	NA	321327.CYA_1511	ko00000, ko00001, ko00002, ko01000, ko03032, ko03400	L	Replication, recombination and repair	NA	NA	321327.CYA_1511	ko:K02340	321327.CYA_1511	holA :: DNA polymerase III, delta subunit	321327.CYA_1511	holA	L	L	MPVYLYWGDDSYRLMQAVQELRDQVLDPNWSAFNYDRLPPEATLAGLNQAMTPPLGSNARLVWLEETTLTQHCPEELSKELERTLAHLPPTTHLLLTTSSKPDGRLKSTQLLKKVAIVREFSQLAPWDEEGILKQVHSEAQQRDLKLSPEAAQKLAEAVGNDSRRLAMELEKLALFTAGQRDPISPEQIEALVPASAYNSFQLAASLRQGNLDRALQILTHLLDSNEPALKILAVVVGQFRTWLWVRLLLEEGERDPKVIAQKAEIANPNRVYFLQKEVGSLKSSALLGVMEQLLQLEYQLKQGQPEREVFQEALIQIVAILQKS------------------------------
25506	GC_00001502	IGB1.12	A	1216	14	14	1	0	0.928933495539335	0.92198720353411	0.925447315220167	321327.CYA_1511	Synechococcus	COG1466	DNA polymerase III, delta subunit	NA	NA	NA	NA	321327.CYA_1511	ko00230, ko00240, ko01100, ko03030, ko03430, ko03440, map00230, map00240, map01100, map03030, map03430, map03440	321327.CYA_1511	M00260	321327.CYA_1511	2.7.7.7	NA	NA	COG1466	DNA polymerase III, delta subunit (HolA) (PDB:3ZH9)	NA	NA	321327.CYA_1511	ko00000, ko00001, ko00002, ko01000, ko03032, ko03400	L	Replication, recombination and repair	NA	NA	321327.CYA_1511	ko:K02340	321327.CYA_1511	holA :: DNA polymerase III, delta subunit	321327.CYA_1511	holA	L	L	MPVYLYWGDDTYRLMQAVHQLREQVLDPDWAAFNYDRLPPESTLAGLNLAMTPPLGSNARLVWLEETTLTQDCPEEWVRELERTLASLPPTTHLLLTTRNKPDGRLKSTKLLKQVALAREFPQLAPWDEEGILRQVYSEARQRDLKLSPEAAQKLAEAVGNDSRRLAMELEKLALFTVNQRDPISPEQIEALVPASAYNSFQLAASLRQGNLDQALRILAHLLDHNEPALKILAVLVGQFRTWLWVKLLLEEGERDPKVIAQKAEIANPNRVYFLQKEVGSLKSSALLQVMQQLLQLEYQLKQGQPEREVFQEALIQIVAILQKS------------------------------
25507	GC_00001502	RCA3.9A	A	1514	14	14	1	0	0.928933495539335	0.92198720353411	0.925447315220167	321327.CYA_1511	Synechococcus	COG1466	DNA polymerase III, delta subunit	NA	NA	NA	NA	321327.CYA_1511	ko00230, ko00240, ko01100, ko03030, ko03430, ko03440, map00230, map00240, map01100, map03030, map03430, map03440	321327.CYA_1511	M00260	321327.CYA_1511	2.7.7.7	NA	NA	COG1466	DNA polymerase III, delta subunit (HolA) (PDB:3ZH9)	NA	NA	321327.CYA_1511	ko00000, ko00001, ko00002, ko01000, ko03032, ko03400	L	Replication, recombination and repair	NA	NA	321327.CYA_1511	ko:K02340	321327.CYA_1511	holA :: DNA polymerase III, delta subunit	321327.CYA_1511	holA	L	L	MPVYLYWGDDTYRLMQAVHQLREQVLDPDWAAFNYDRLPPESTLAGLNLAMTPPLGSNARLVWLEETTLTQDCPEEWVRELERTLASLPPTTHLLLTTRNKPDGRLKSTKLLKQVALAREFPQLAPWDEEGILRQVYSEARQRDLKLSPEAAQKLAEAVGNDSRRLAMELEKLALFTVNQRDPISPEQIEALVPASAYNSFQLAASLRQGNLDQALRILAHLLDHNEPALKILAVLVGQFRTWLWVKLLLEEGERDPKVIAQKAEIANPNRVYFLQKEVGSLKSSALLQVMQQLLQLEYQLKQGQPEREVFQEALIQIVAILQKS------------------------------
25508	GC_00001502	RCA4.11B	A	1576	14	14	1	0	0.928933495539335	0.92198720353411	0.925447315220167	321327.CYA_1511	Synechococcus	COG1466	DNA polymerase III, delta subunit	NA	NA	NA	NA	321327.CYA_1511	ko00230, ko00240, ko01100, ko03030, ko03430, ko03440, map00230, map00240, map01100, map03030, map03430, map03440	321327.CYA_1511	M00260	321327.CYA_1511	2.7.7.7	NA	NA	COG1466	DNA polymerase III, delta subunit (HolA) (PDB:3ZH9)	NA	NA	321327.CYA_1511	ko00000, ko00001, ko00002, ko01000, ko03032, ko03400	L	Replication, recombination and repair	NA	NA	321327.CYA_1511	ko:K02340	321327.CYA_1511	holA :: DNA polymerase III, delta subunit	321327.CYA_1511	holA	L	L	MPVYLYWGDDTYRLMQAVHQLREQVLDPDWAAFNYDRLPPESTLAGLNLAMTPPLGSNARLVWLEETTLTQDCPEEWVRELERTLASLPPTTHLLLTTRNKPDGRLKSTKLLKQVALAREFPQLAPWDEEGILRQVYSEARQRDLKLSPEAAQKLAEAVGNDSRRLAMELEKLALFTVNQRDPISPEQIEALVPASAYNSFQLAASLRQGNLDQALRILAHLLDHNEPALKILAVLVGQFRTWLWVKLLLEEGERDPKVIAQKAEIANPNRVYFLQKEVGSLKSSALLQVMQQLLQLEYQLKQGQPEREVFQEALIQIVAILQKS------------------------------
25509	GC_00001502	RCA5.7	A	2061	14	14	1	0	0.928933495539335	0.92198720353411	0.925447315220167	321327.CYA_1511	Synechococcus	COG1466	DNA polymerase III, delta subunit	NA	NA	NA	NA	321327.CYA_1511	ko00230, ko00240, ko01100, ko03030, ko03430, ko03440, map00230, map00240, map01100, map03030, map03430, map03440	321327.CYA_1511	M00260	321327.CYA_1511	2.7.7.7	NA	NA	COG1466	DNA polymerase III, delta subunit (HolA) (PDB:3ZH9)	NA	NA	321327.CYA_1511	ko00000, ko00001, ko00002, ko01000, ko03032, ko03400	L	Replication, recombination and repair	NA	NA	321327.CYA_1511	ko:K02340	321327.CYA_1511	holA :: DNA polymerase III, delta subunit	321327.CYA_1511	holA	L	L	MPVYLYWGDDTYRLMQAVHQLREQVLDPDWAAFNYDRLPPESTLAGLNLAMTPPLGSNARLVWLEETTLTQDCPEEWVRELERTLASLPPTTHLLLTTRNKPDGRLKSTKLLKQVALAREFPQLAPWDEEGILRQVYSEARQRDLKLSPEAAQKLAEAVGNDSRRLAMELEKLALFTVNQRDPISPEQIEALVPASAYNSFQLAASLRQGNLDQALRILAHLLDHNEPALKILAVLVGQFRTWLWVKLLLEEGERDPKVIAQKAEIANPNRVYFLQKEVGSLKSSALLQVMQQLLQLEYQLKQGQPEREVFQEALIQIVAILQKS------------------------------
25510	GC_00001502	SM1.7B	B'	1108	14	14	1	0	0.928933495539335	0.92198720353411	0.925447315220167	321332.CYB_2699	Synechococcus	COG1466	DNA polymerase III, delta subunit	NA	NA	NA	NA	321332.CYB_2699	ko00230, ko00240, ko01100, ko03030, ko03430, ko03440, map00230, map00240, map01100, map03030, map03430, map03440	321332.CYB_2699	M00260	321332.CYB_2699	2.7.7.7	NA	NA	COG1466	DNA polymerase III, delta subunit (HolA) (PDB:3ZH9)	NA	NA	321332.CYB_2699	ko00000, ko00001, ko00002, ko01000, ko03032, ko03400	L	Replication, recombination and repair	NA	NA	321332.CYB_2699	ko:K02340	321332.CYB_2699	holA :: DNA polymerase III, delta subunit	321332.CYB_2699	holA	L	L	MPVYLYWGDDTYRLMQAVQQLRDQVLDPHWAAFNYDRLPPESTIAGLNQAMTPPLGSTARLVWLEETTLTHHCSEDLWEEVERTLAQLPPTTHLLLTTSSKPDGRLKSTKILKKTAIVREFSQLAPWDEEGILQQVQREAEQRDLALSPAAAQKLAEAVGNDSRRLAMELEKLALFTAGQQDPISPEQVEALVPASAYNSFQLAGSLRKGNLEQALRILTHLLDHNEPALRILAVLVGQFRTWLWVRLLLDQGERDPKVIAQKAEIGNPNRVYFLQKEVGSLKTTALLKAMQQLLQLEYNLKQGQPERDAFQEALIQIVAILGEG-------------------------RAQSK
25511	GC_00001502	SM2.9A	A	701	14	14	1	0	0.928933495539335	0.92198720353411	0.925447315220167	321327.CYA_1511	Synechococcus	COG1466	DNA polymerase III, delta subunit	NA	NA	NA	NA	321327.CYA_1511	ko00230, ko00240, ko01100, ko03030, ko03430, ko03440, map00230, map00240, map01100, map03030, map03430, map03440	321327.CYA_1511	M00260	321327.CYA_1511	2.7.7.7	NA	NA	COG1466	DNA polymerase III, delta subunit (HolA) (PDB:3ZH9)	NA	NA	321327.CYA_1511	ko00000, ko00001, ko00002, ko01000, ko03032, ko03400	L	Replication, recombination and repair	NA	NA	321327.CYA_1511	ko:K02340	321327.CYA_1511	holA :: DNA polymerase III, delta subunit	321327.CYA_1511	holA	L	L	MPVYLYWGDDTYRLMQAVHQLREQVLDPDWAAFNYDRLPPESTLAGLNLAMTPPLGSNARLVWLEETTLTQDCPEEWVRELERTLASLPPTTHLLLTTRNKPDGRLKSTKLLKQVALAREFPQLAPWDEEGILRQVYSEARQRDLKLSPEAAQKLAEAVGNDSRRLAMELEKLALFTVNQRDPISPEQIEALVPASAYNSFQLAASLRQGNLDQALRILAHLLDHNEPALKILAVLVGQFRTWLWVKLLLEEGERDPKVIAQKAEIANPNRVYFLQKEVGSLKSSALLQVMQQLLQLEYQLKQGQPEREVFQEALIQIVAILQKS------------------------------
25512	GC_00001502	BG1.9A	A'-like	1480	14	14	1	0	0.928933495539335	0.92198720353411	0.925447315220167	321327.CYA_1511	Synechococcus	COG1466	DNA polymerase III, delta subunit	NA	NA	NA	NA	321327.CYA_1511	ko00230, ko00240, ko01100, ko03030, ko03430, ko03440, map00230, map00240, map01100, map03030, map03430, map03440	321327.CYA_1511	M00260	321327.CYA_1511	2.7.7.7	NA	NA	COG1466	DNA polymerase III, delta subunit (HolA) (PDB:3ZH9)	NA	NA	321327.CYA_1511	ko00000, ko00001, ko00002, ko01000, ko03032, ko03400	L	Replication, recombination and repair	NA	NA	321327.CYA_1511	ko:K02340	321327.CYA_1511	holA :: DNA polymerase III, delta subunit	321327.CYA_1511	holA	L	L	MPVYLYWGDDSYRLMQAVQELRDQVLDPNWSAFNYDRLPPEATLAGLNQAMTPPLGSNARLVWLEETTLTQHCPEELSKELERTLAYLPPTTHLLLTTSSKPDGRLKSTQLLKKVAIVREFSQLAPWDEEGILKQVHSEAQQRDLKLSPEAAQKLAEAVGNDSRRLAMELEKLALFTAGQRDPISPEQIEALVPASAYNSFQLAASLRQGNLDRALQILTHLLDANEPALKILAVLVGQFRTWLWVRLLLEEGERDPKVIAQKAEIANPNRVYFLQKEAGSLKSSALLGVMEQLLQLEYQLKQGQPEREVFQEALIQIVAILQKS------------------------------
25513	GC_00001502	WCA1.12	A'-like	1870	14	14	1	0	0.928933495539335	0.92198720353411	0.925447315220167	321327.CYA_1511	Synechococcus	COG1466	DNA polymerase III, delta subunit	NA	NA	NA	NA	321327.CYA_1511	ko00230, ko00240, ko01100, ko03030, ko03430, ko03440, map00230, map00240, map01100, map03030, map03430, map03440	321327.CYA_1511	M00260	321327.CYA_1511	2.7.7.7	NA	NA	COG1466	DNA polymerase III, delta subunit (HolA) (PDB:3ZH9)	NA	NA	321327.CYA_1511	ko00000, ko00001, ko00002, ko01000, ko03032, ko03400	L	Replication, recombination and repair	NA	NA	321327.CYA_1511	ko:K02340	321327.CYA_1511	holA :: DNA polymerase III, delta subunit	321327.CYA_1511	holA	L	L	MPVYLYWGDDSYRLMQAVQELRDQVLDPNWSAFNYDRLPPEATLAGLNQAMTPPLGSNARLVWLEETTLTQHCPEELSKELERTLAYLPPTTHLLLTTSSKPDGRLKSTQLLKKVAIVREFSQLAPWDEEGILKQVHSEAQQRDLKLSPEAAQKLAEAVGNDSRRLAMELEKLALFTAGQRDPISPEQIEALVPASAYNSFQLAASLRQGNLDRALQILTHLLDANEPALKILAVLVGQFRTWLWVRLLLEEGERDPKVIAQKAEIANPNRVYFLQKEVGSLKSSALLGVMEQLLQLEYQLKQGQPEREVFQEALIQSVAILQKS------------------------------
25514	GC_00001502	GCA1.24	B'	2121	14	14	1	0	0.928933495539335	0.92198720353411	0.925447315220167	321332.CYB_2699	Synechococcus	COG1466	DNA polymerase III, delta subunit	NA	NA	NA	NA	321332.CYB_2699	ko00230, ko00240, ko01100, ko03030, ko03430, ko03440, map00230, map00240, map01100, map03030, map03430, map03440	321332.CYB_2699	M00260	321332.CYB_2699	2.7.7.7	NA	NA	COG1466	DNA polymerase III, delta subunit (HolA) (PDB:3ZH9)	NA	NA	321332.CYB_2699	ko00000, ko00001, ko00002, ko01000, ko03032, ko03400	L	Replication, recombination and repair	NA	NA	321332.CYB_2699	ko:K02340	321332.CYB_2699	holA :: DNA polymerase III, delta subunit	321332.CYB_2699	holA	L	L	-PVYLYWGDDTYRLMQAVQQLRDQVLDPHWAAFNYDRLPPESTVAGLNQAMTPPLGSTARLVWLEETTLTHHCSEDLWEEVERTLAQLPPTTHLLLTTSSKPDGRLKSTKILKKTAIVREFSQLAPWDEEGILQQVQREAEQRDLALSPAAAQKLAEAVGNDSRRLAMELEKLALFTAGQQDPISPEQVEALVPASAYNSFQLAGSLRKGNLEQALRILTHLLDHNEPALRILAVLVGQFRTWLWVRLLLDQGERDPKVIAQKAEIGNPNRVYFLQKEVGSLESSALLRVMQQLLQLEYQLKQGQPEREVFQEALIQIVAFLQKGSSSRSRSQTSAAALLGERGTIGPASRSTAT
25515	GC_00001502	GCA3.42A	A	1335	14	14	1	0	0.928933495539335	0.92198720353411	0.925447315220167	321327.CYA_1511	Synechococcus	COG1466	DNA polymerase III, delta subunit	NA	NA	NA	NA	321327.CYA_1511	ko00230, ko00240, ko01100, ko03030, ko03430, ko03440, map00230, map00240, map01100, map03030, map03430, map03440	321327.CYA_1511	M00260	321327.CYA_1511	2.7.7.7	NA	NA	COG1466	DNA polymerase III, delta subunit (HolA) (PDB:3ZH9)	NA	NA	321327.CYA_1511	ko00000, ko00001, ko00002, ko01000, ko03032, ko03400	L	Replication, recombination and repair	NA	NA	321327.CYA_1511	ko:K02340	321327.CYA_1511	holA :: DNA polymerase III, delta subunit	321327.CYA_1511	holA	L	L	MPVYLYWGDDTYRLMQAVHQLREQVLDPDWAAFNYDRLPPESTLAGLNLAMTPPLGSNARLVWLEETTLTQDCPEEWVRELERTLASLPPTTHLLLTTRNKPDGRLKSTKLLKQVALAREFPQLAPWDEEGILRQVYSEARQRDLKLSPEAAQKLAEAVGNDSRRLAMELEKLALFTVNQRDPISPEQIEALVPASAYNSFQLAASLRQGNLDQALRILAHLLDHNEPALKILAVLVGQFRTWLWVKLLLEEGERDPKVIAQKAEIANPNRVYFLQKEVGSLKSSALLQVMQQLLQLEYQLKQGQPEREVFQEALIQIVAILQKS------------------------------
25516	GC_00001502	GCA3.42B	B'	264	14	14	1	0	0.928933495539335	0.92198720353411	0.925447315220167	321332.CYB_2699	Synechococcus	COG1466	DNA polymerase III, delta subunit	NA	NA	NA	NA	321332.CYB_2699	ko00230, ko00240, ko01100, ko03030, ko03430, ko03440, map00230, map00240, map01100, map03030, map03430, map03440	321332.CYB_2699	M00260	321332.CYB_2699	2.7.7.7	NA	NA	COG1466	DNA polymerase III, delta subunit (HolA) (PDB:3ZH9)	NA	NA	321332.CYB_2699	ko00000, ko00001, ko00002, ko01000, ko03032, ko03400	L	Replication, recombination and repair	NA	NA	321332.CYB_2699	ko:K02340	321332.CYB_2699	holA :: DNA polymerase III, delta subunit	321332.CYB_2699	holA	L	L	MPVYLYWGDDTYRLMQAVQQLRDQVLDPHWAAFNYDRLPPESTIAGLNQAMTPPLGSTARLVWLEETTLTHHCSEDLWEEVERTLAQLPPTTHLLLTTSSKPDGRLKSTKILKKTAIVREFSQLAPWDEEGILQQVQREAEQRDLALSPAAAQKLAEAVGNDSRRLAMELEKLALFTAGQQDPISPEQVEALVPASAYNSFQLAGSLRKGNLEQALRILTHLLDHNEPALRILAVLVGQFRTWLWVRLLLDQGERDPKVIAQKAEIGNPNRVYFLQKEVGSLKTTALLKAMQQLLQLEYNLKQGQPERDAFQEALIQIVAILGEG-------------------------RAQSK
25517	GC_00001502	OS-B'	B'	2603	14	14	1	0	0.928933495539335	0.92198720353411	0.925447315220167	321332.CYB_2699	Synechococcus	COG1466	DNA polymerase III, delta subunit	NA	NA	NA	NA	321332.CYB_2699	ko00230, ko00240, ko01100, ko03030, ko03430, ko03440, map00230, map00240, map01100, map03030, map03430, map03440	321332.CYB_2699	M00260	321332.CYB_2699	2.7.7.7	NA	NA	COG1466	DNA polymerase III, delta subunit (HolA) (PDB:3ZH9)	NA	NA	321332.CYB_2699	ko00000, ko00001, ko00002, ko01000, ko03032, ko03400	L	Replication, recombination and repair	NA	NA	321332.CYB_2699	ko:K02340	321332.CYB_2699	holA :: DNA polymerase III, delta subunit	321332.CYB_2699	holA	L	L	MPVYLYWGDDTYRLMQAVQQLRDQVLDPHWAAFNYDRLPPESTIAGLNQAMTPPLGSTARLVWLEETTLTHHCSEDLWEEVERTLAQLPPTTHLLLTTSSKPDGRLKSTKILKKTAIVREFSQLAPWDEEGILQQVQREAEQRDLALSPAAAQKLAEAVGNDSRRLAMELEKLALFTAGQQDPISPEQVEALVPASAYNSFQLAGSLRKGNLEQALRILTHLLDHNEPALKVLAVLVGQFRTWLWVRLLLDQGERDPKVIAQKAEIGNPNRVYFLQKEVGSLKTTALLKAMQQLLQLEYNLKQGQPERDAFQEALIQIVAILGEG-------------------------RAQSK
25518	GC_00001502	OS-A	A	1457	14	14	1	0	0.928933495539335	0.92198720353411	0.925447315220167	321327.CYA_1511	Synechococcus	COG1466	DNA polymerase III, delta subunit	NA	NA	NA	NA	321327.CYA_1511	ko00230, ko00240, ko01100, ko03030, ko03430, ko03440, map00230, map00240, map01100, map03030, map03430, map03440	321327.CYA_1511	M00260	321327.CYA_1511	2.7.7.7	NA	NA	COG1466	DNA polymerase III, delta subunit (HolA) (PDB:3ZH9)	NA	NA	321327.CYA_1511	ko00000, ko00001, ko00002, ko01000, ko03032, ko03400	L	Replication, recombination and repair	NA	NA	321327.CYA_1511	ko:K02340	321327.CYA_1511	holA :: DNA polymerase III, delta subunit	321327.CYA_1511	holA	L	L	MPVYLYWGDDTYRLMQAVHQLREQVLDPDWAAFNYDRLPPESTLAGLNLAMTPPLGSNARLVWLEETTLTQDCPEEWVRELERTLASLPPTTHLLLTTRNKPDGRLKSTKLLKQVALAREFPQLAPWDEEGILRQVYSEARQRDLKLSPEAAQKLAEAVGNDSRRLAMELEKLALFTVNQRDPISPEQIEALVPASAYNSFQLAASLRQGNLDQALRILAHLLDHNEPALKILAVLVGQFRTWLWVKLLLEEGERDPKVIAQKAEIANPNRVYFLQKEVGSLKSSALLQVMQQLLQLEYQLKQGQPEREVFQEALIQIVAILQKS------------------------------
25519	GC_00001503	SM4.3A	A'-like	1364	14	14	1	0	0.889724865383197	0.908306252581558	0.898919546197402	321327.CYA_1883	Synechococcus	NA	NA	NA	NA	NA	NA	NA	NA	NA	NA	NA	NA	NA	NA	NA	NA	NA	NA	NA	NA	NA	NA	NA	NA	NA	NA	NA	NA	NA	NA	NA	NA	MVPSLAAQAATLVEEAPQNGIPAAAMQRVTAVLTQVAQHLDHLQYTILRYPDGGWITARVEENSPG-------REPISHLWIPAFGHLEDAQATLAELREQAPELEAASFKVLELLFLSLGFSHAEGIVFYDQAGDRRQGKAVNCRLLAEQINQALRQVIPPPLA--
25520	GC_00001503	IGB1.12	A	832	14	14	1	0	0.889724865383197	0.908306252581558	0.898919546197402	321327.CYA_1883	Synechococcus	NA	NA	NA	NA	NA	NA	NA	NA	NA	NA	NA	NA	NA	NA	NA	NA	NA	NA	NA	NA	NA	NA	NA	NA	NA	NA	NA	NA	NA	NA	NA	NA	MVSSLAAQAATLVEEAPQNGIPTAAMQQVAEVLTQVAQHLDHLQYTTLRYPDGGWLTVRVVESSAGADSPPE-PEPPGHLWIPAFGHLEDAQATLAELRQQAPDLEATSFGVLELLFLALGLSRAEGIVFYDQAGDRRQGKAVACRPLAEQVSQALRRGLPPIA---
25521	GC_00001503	18WCA2.12A	A'-like	739	14	14	1	0	0.889724865383197	0.908306252581558	0.898919546197402	321327.CYA_1883	Synechococcus	NA	NA	NA	NA	NA	NA	NA	NA	NA	NA	NA	NA	NA	NA	NA	NA	NA	NA	NA	NA	NA	NA	NA	NA	NA	NA	NA	NA	NA	NA	NA	NA	MVPSLAAQAATLVEEAPQNGIPAAAMQRVTAVLTQVAQHLDHLQYTILRYPDGGWLTARVEENSPG-------REPISHLWIPAFGHLEDAQATLAELREQAPELEAASFKVLELLFLSLGFSHAEGIVFYDQAGDRRQGKAVNCRLLTEQINQALRQVIPPPLA--
25522	GC_00001503	RCA3.9A	A	240	14	14	1	0	0.889724865383197	0.908306252581558	0.898919546197402	321327.CYA_1883	Synechococcus	NA	NA	NA	NA	NA	NA	NA	NA	NA	NA	NA	NA	NA	NA	NA	NA	NA	NA	NA	NA	NA	NA	NA	NA	NA	NA	NA	NA	NA	NA	NA	NA	MVSSLAAQAATLVEEAPQNGIPTAAMQQVAEVLTQVAQHLDHLQYTTLRYPDGGWLTVRVVESSAGADSPPE-PEPPGHLWIPAFGHLEDAQATLAELRQQAPDLEATSFGVLELLFLALGLSRAEGIVFYDQAGDRRQGKAVACRPLAEQVSQALRRGLPPIA---
25523	GC_00001503	RCA4.11B	A	7	14	14	1	0	0.889724865383197	0.908306252581558	0.898919546197402	321327.CYA_1883	Synechococcus	NA	NA	NA	NA	NA	NA	NA	NA	NA	NA	NA	NA	NA	NA	NA	NA	NA	NA	NA	NA	NA	NA	NA	NA	NA	NA	NA	NA	NA	NA	NA	NA	MVSSLAAQAATLVEEAPQNGIPTAAMQQVAEVLTQVAQHLDHLQYTTLRYPDGGWLTVRVVESSAGADSPPE-PEPPGHLWIPAFGHLEDAQATLAELRQQAPDLEATSFGVLELLFLALGLSRAEGIVFYDQAGDRRQGKAVACRPLAEQVSQALRRGLPPIA---
25524	GC_00001503	RCA5.7	A	261	14	14	1	0	0.889724865383197	0.908306252581558	0.898919546197402	321327.CYA_1883	Synechococcus	NA	NA	NA	NA	NA	NA	NA	NA	NA	NA	NA	NA	NA	NA	NA	NA	NA	NA	NA	NA	NA	NA	NA	NA	NA	NA	NA	NA	NA	NA	NA	NA	MVSSLAAQAATLVEEAPQNGIPTAAMQQVAEVLTQVAQHLDHLQYTTLRYPDGGWLTVRVVESSAGADSPPE-PEPPGHLWIPAFGHLEDAQATLAELRQQAPDLEATSFGVLELLFLALGLSRAEGIVFYDQAGDRRQGKAVACRPLAEQVSQALRRGLPPIA---
25525	GC_00001503	SM1.7B	B'	1673	14	14	1	0	0.889724865383197	0.908306252581558	0.898919546197402	321332.CYB_1523	Synechococcus	NA	NA	NA	NA	NA	NA	NA	NA	NA	NA	NA	NA	NA	NA	NA	NA	NA	NA	NA	NA	NA	NA	NA	NA	NA	NA	NA	NA	NA	NA	NA	NA	MVVSLAAQAATLVDTAPQNGIPTAAMQQVADVLTQVAQHLDHLQYTTLRYPDGGWLTVRVVEDPAAGDSSSEGSQPTTHLWIPAFGHLED-----------------------------------------------------------------------------
25526	GC_00001503	SM2.9A	A	49	14	14	1	0	0.889724865383197	0.908306252581558	0.898919546197402	321327.CYA_1883	Synechococcus	NA	NA	NA	NA	NA	NA	NA	NA	NA	NA	NA	NA	NA	NA	NA	NA	NA	NA	NA	NA	NA	NA	NA	NA	NA	NA	NA	NA	NA	NA	NA	NA	MVSSLAAQAATLVEEAPQNGIPTAAMQQVAEVLTQVAQHLDHLQYTTLRYPDGGWLTVRVVESSAGADSPPE-PEPPGHLWIPAFGHLEDAQATLAELRQQAPDLEATSFGVLELLFLALGLSRAEGIVFYDQAGDRRQGKAVACRPLAEQVSQALRRGLPPIA---
25527	GC_00001503	BG1.9A	A'-like	1497	14	14	1	0	0.889724865383197	0.908306252581558	0.898919546197402	321327.CYA_1883	Synechococcus	NA	NA	NA	NA	NA	NA	NA	NA	NA	NA	NA	NA	NA	NA	NA	NA	NA	NA	NA	NA	NA	NA	NA	NA	NA	NA	NA	NA	NA	NA	NA	NA	MVPSLAAQAATLVEEAPQNGIPAAAMQQVTAVLTQVAQHLDHLQYTILRYPDGGWLTARVEENSPG-------REPISHLWIPAFGHLEDAQATLAELREQAPELETASFKVLELLFLSLGFSHANGIVFYDQAGDRRQGKAVNCRLLAEQINQALRQVIPPPLA--
25528	GC_00001503	WCA1.12	A'-like	1090	14	14	1	0	0.889724865383197	0.908306252581558	0.898919546197402	321327.CYA_1883	Synechococcus	NA	NA	NA	NA	NA	NA	NA	NA	NA	NA	NA	NA	NA	NA	NA	NA	NA	NA	NA	NA	NA	NA	NA	NA	NA	NA	NA	NA	NA	NA	NA	NA	MVPSLAAQAATLVEEAPQNGIPAAAMQQVTAVLTQVAQHLDHLQYTILRYPDGGWLTARVEENSPG-------REPISHLWIPAFGHLEDAQATLAELREQAPELETASFKVLELLLLSLGFSHANGIVFYDQAGDRRQGKAVNCRLLTEQINQALRQVIPPPLA--
25529	GC_00001503	WCA2.4	A'-like	810	14	14	1	0	0.889724865383197	0.908306252581558	0.898919546197402	321327.CYA_1883	Synechococcus	NA	NA	NA	NA	NA	NA	NA	NA	NA	NA	NA	NA	NA	NA	NA	NA	NA	NA	NA	NA	NA	NA	NA	NA	NA	NA	NA	NA	NA	NA	NA	NA	MVPSLAAQAATLVEEAPQNGIPAAAMQQVTAVLTQVAQHLDHLQYTILRYPDGGWLTARVEENSPG-------REPISHLWIPAFGHLEDAQATLAELREQAPELEAASFKVLELLFLSLGFSHAEGIVFYDQAGDRRQGKAVNCRLLAEQINQALRQVIPPPLA--
25530	GC_00001503	GCA3.42A	A	1094	14	14	1	0	0.889724865383197	0.908306252581558	0.898919546197402	321327.CYA_1883	Synechococcus	NA	NA	NA	NA	NA	NA	NA	NA	NA	NA	NA	NA	NA	NA	NA	NA	NA	NA	NA	NA	NA	NA	NA	NA	NA	NA	NA	NA	NA	NA	NA	NA	MVSSLAAQAATLVEEAPQNGIPTAAMQQVAEVLTQVAQHLDHLQYTTLRYPDGGWLTVRVVESSAGADSPPE-PEPPGHLWIPAFGHLEDAQATLAELRQQAPDLEATSFGVLELLFLALGLSRAEGIVFYDQAGDRRQGKAVACRPLAEQVSQALRRGLPPIA---
25531	GC_00001503	OS-B'	B'	1479	14	14	1	0	0.889724865383197	0.908306252581558	0.898919546197402	321332.CYB_1523	Synechococcus	NA	NA	NA	NA	NA	NA	NA	NA	NA	NA	NA	NA	NA	NA	NA	NA	NA	NA	NA	NA	NA	NA	NA	NA	NA	NA	NA	NA	NA	NA	NA	NA	MVVSLAAQAATLVDTAPQNGIPTAAMQQVADVLTQVAQHLDHLQYTTLRYPDGGWLTVRVVEDPAAGDSSSEGSQPTTHLWIPAFGHLEDAHTTLAELKDRAPELETASFGVLELLFLALGLSRADGIVFYDQAGDRQQGKTVACRALTEQVNRSLRRWASPPPSMA
25532	GC_00001503	OS-A	A	1805	14	14	1	0	0.889724865383197	0.908306252581558	0.898919546197402	321327.CYA_1883	Synechococcus	NA	NA	NA	NA	NA	NA	NA	NA	NA	NA	NA	NA	NA	NA	NA	NA	NA	NA	NA	NA	NA	NA	NA	NA	NA	NA	NA	NA	NA	NA	NA	NA	MVSSLAAQAATLVEEAPQNGIPTAAMQQVAEVLTQVAQHLDHLQYTTLRYPDGGWLTVRVVESSAGADSPPE-PEPPGHLWIPAFGHLEDAQATLAELRQQAPDLEATSFGVLELLFLALGLSRAEGIVFYDQAGDRRQGKAVACRPLAEQVSQALRRGLPPIA---
25533	GC_00001504	SM4.3A	A'-like	1585	14	14	1	0	0.871658181092143	0.806546099129086	0.837839009254756	321327.CYA_1951	Synechococcus	NA	NA	NA	NA	NA	NA	NA	NA	NA	NA	NA	NA	NA	NA	NA	NA	NA	NA	NA	NA	NA	NA	NA	NA	NA	NA	NA	NA	NA	NA	NA	NA	----------------------------MRGHFC-------------PAQVQLLACLAPVLLT----ACRLLPSTEPPAAAQPDPVLRHIGEDGTHFEASVGDTRALPPHFPQQLRLPNATVVSSGQIWDQEGGLASLILKTSQPLEEIAAYYRRTLWGRGWDLLSDVEQANGIRTLVFESPPRPDRPLQQAVIQLGSPRRGPDQVEYRDILILLSTIAPVGE---------APP---AAP
25534	GC_00001504	IGB1.12	A	1487	14	14	1	0	0.871658181092143	0.806546099129086	0.837839009254756	321327.CYA_1951	Synechococcus	NA	NA	NA	NA	NA	NA	NA	NA	NA	NA	NA	NA	NA	NA	NA	NA	NA	NA	NA	NA	NA	NA	NA	NA	NA	NA	NA	NA	NA	NA	NA	NA	----------------------------MRGHFC-------------PGQVQLLAWLSLALLA----ACRPWPDASPSEAAPPDPVLRHIGEDGTHFEASVGDTRALPPHFPHQLRLPDATVISSGQIWDQEGGLASLILQTSQPLSEIAAYYRRTLWGRGWDLLSDLEQAGGIRTLVFESPPRPDRPPQQAVIQVGSPRRGPDQVEYRDILILLSTVVPGGE---------AQPAAAAAP
25535	GC_00001504	18WCA1.11	A'-like	1672	14	14	1	0	0.871658181092143	0.806546099129086	0.837839009254756	321327.CYA_1951	Synechococcus	NA	NA	NA	NA	NA	NA	NA	NA	NA	NA	NA	NA	NA	NA	NA	NA	NA	NA	NA	NA	NA	NA	NA	NA	NA	NA	NA	NA	NA	NA	NA	NA	----------------------------MRGHFC-------------PAQVQLLAWLAPVLLT----ACRLLPSTEPPAAAQPDPVLRHIGEDGTHFEASVGDTRALPPHFPQQLRLPNATVVSSGQIWDQEGGLASLILETSQPLEEIAAYYRRTLWGRGWDLLSDVEQANGIRTLVFESPPRPDRPLQQAVIQLGSPRRGPDQVEYRDILILLSTIAPVGE---------APP---AAP
25536	GC_00001504	RCA3.9A	A	1801	14	14	1	0	0.871658181092143	0.806546099129086	0.837839009254756	321327.CYA_1951	Synechococcus	NA	NA	NA	NA	NA	NA	NA	NA	NA	NA	NA	NA	NA	NA	NA	NA	NA	NA	NA	NA	NA	NA	NA	NA	NA	NA	NA	NA	NA	NA	NA	NA	----------------------------MRGHFC-------------PGQVQLLAWLSLALLA----ACRPWPDASPSEAAPPDPVLRHIGEDGTHFEASVGDTRALPPHFPHQLRLPDATVISSGQIWDQEGGLASLILQTSQPLSEIAAYYRRTLWGRGWDLLSDLEQAGGIRTLVFESPPRPDRPPQQAVIQVGSPRRGPDQVEYRDILILLSTVVPGGE---------AQPAAAAAP
25537	GC_00001504	RCA4.11B	A	1343	14	14	1	0	0.871658181092143	0.806546099129086	0.837839009254756	321327.CYA_1951	Synechococcus	NA	NA	NA	NA	NA	NA	NA	NA	NA	NA	NA	NA	NA	NA	NA	NA	NA	NA	NA	NA	NA	NA	NA	NA	NA	NA	NA	NA	NA	NA	NA	NA	----------------------------MRGHFC-------------PGQVQLLAWLSLALLA----ACRPWPDASPSEAAPPDPVLRHIGEDGTHFEASVGDTRALPPHFPHQLRLPDATVISSGQIWDQEGGLASLILQTSQPLSEIAAYYRRTLWGRGWDLLSDLEQAGGIRTLVFESPPRPDRPPQQAVIQVGSPRRGPDQVEYRDILILLSTVVPGGE---------AQPAAAAAP
25538	GC_00001504	RCA5.7	A	1934	14	14	1	0	0.871658181092143	0.806546099129086	0.837839009254756	321327.CYA_1951	Synechococcus	NA	NA	NA	NA	NA	NA	NA	NA	NA	NA	NA	NA	NA	NA	NA	NA	NA	NA	NA	NA	NA	NA	NA	NA	NA	NA	NA	NA	NA	NA	NA	NA	----------------------------MRGHFC-------------PGQVQLLAWLSLALLA----ACRPWPDASPSEAAPPDPVLRHIGEDGTHFEASVGDTRALPPHFPHQLRLPDATVISSGQIWDQEGGLASLILQTSQPLSEIAAYYRRTLWGRGWDLLSDLEQAGGIRTLVFESPPRPDRPPQQAVIQVGSPRRGPDQVEYRDILILLSTVVPGGE---------AQPAAAAAP
25539	GC_00001504	SM1.7B	B'	686	14	14	1	0	0.871658181092143	0.806546099129086	0.837839009254756	321332.CYB_0138	Synechococcus	NA	NA	NA	NA	NA	NA	NA	NA	NA	NA	NA	NA	NA	NA	NA	NA	NA	NA	NA	NA	NA	NA	NA	NA	NA	NA	NA	NA	NA	NA	NA	NA	-----------------------------MG----------------PSSLPILTRLTLGLLAGSLVACRKMPDPVAQEVDQ-DPVRRHIGKDGTHFEASLGDTRALPPQFPPHLQLPNASIISSGQIRDREGGLASLILQTSQPLEAIAAYYRRTLWGRGWDILSDIEQANGIRTLVFESPPHPKKPLQQAVVQVGSPRRGPDQVEYRDILILLSTVSPSATAEDLSAAKLAPP---TSP
25540	GC_00001504	SM2.9A	A	763	14	14	1	0	0.871658181092143	0.806546099129086	0.837839009254756	321327.CYA_1951	Synechococcus	NA	NA	NA	NA	NA	NA	NA	NA	NA	NA	NA	NA	NA	NA	NA	NA	NA	NA	NA	NA	NA	NA	NA	NA	NA	NA	NA	NA	NA	NA	NA	NA	----------------------------MRGHFC-------------PGQVQLLAWLSLALLA----ACRPWPDASPSEAAPPDPVLRHIGEDGTHFEASVGDTRALPPHFPHQLRLPDATVISSGQIWDQEGGLASLILQTSQPLSEIAAYYRRTLWGRGWDLLSDLEQAGGIRTLVFESPPRPDRPPQQAVIQVGSPRRGPDQVEYRDILILLSTVVPGGE---------AQPAAAAAP
25541	GC_00001504	WCA1.12	A'-like	1564	14	14	1	0	0.871658181092143	0.806546099129086	0.837839009254756	321327.CYA_1951	Synechococcus	NA	NA	NA	NA	NA	NA	NA	NA	NA	NA	NA	NA	NA	NA	NA	NA	NA	NA	NA	NA	NA	NA	NA	NA	NA	NA	NA	NA	NA	NA	NA	NA	----------------------------MRGHFC-------------PAQVQLLACLAPVLLT----ACRLLPSTEPPAAAQPDPVLRHIGEDGTHFEASVGDTRALPPHFPQQLRLPNATVVSSGQIWDQEGGLASLILETSQPLEEIAAYYRRTLWGRGWDLLSDVEQANGIRTLVFESPPRPDRPLQQAVIQLGSPRRGPDQVEYRDILILLSTIAPVGE---------APP---AAP
25542	GC_00001504	GCA1.24	B'	1462	14	14	1	0	0.871658181092143	0.806546099129086	0.837839009254756	321332.CYB_0138	Synechococcus	NA	NA	NA	NA	NA	NA	NA	NA	NA	NA	NA	NA	NA	NA	NA	NA	NA	NA	NA	NA	NA	NA	NA	NA	NA	NA	NA	NA	NA	NA	NA	NA	-----------------------------MG----------------PSSLPILTRLTLGLLAGSLVACRKMPDPVAQEVDQ-DPVRRHIGKDGTHFEASLGDARALPPQFPPHLQLPNASIISSGQIRDREGGLASLILQTSQPLEAIAAYYRRTLWGRGWDILSDIEQANGIRTLVFESPPHPKKPLQQAVVQVGSPRRGPDQVEYRDILILLSTVSPSATAEDLSAAKLAPP---TSP
25543	GC_00001504	GCA3.42A	A	1790	14	14	1	0	0.871658181092143	0.806546099129086	0.837839009254756	321327.CYA_1951	Synechococcus	NA	NA	NA	NA	NA	NA	NA	NA	NA	NA	NA	NA	NA	NA	NA	NA	NA	NA	NA	NA	NA	NA	NA	NA	NA	NA	NA	NA	NA	NA	NA	NA	----------------------------MRGHFC-------------PGQVQLLAWLSLALLA----ACRPWPDASPSEAAPPDPVLRHIGEDGTHFEASVGDTRALPPHFPHQLRLPDATVISSGQIWDQEGGLASLILQTSQPLSEIAAYYRRTLWGRGWDLLSDLEQAGGIRTLVFESPPRPDRPPQQAVIQVGSPRRGPDQVEYRDILILLSTVVPGGE---------AQPAAAAAP
25544	GC_00001504	GCA3.42B	B'	1398	14	14	1	0	0.871658181092143	0.806546099129086	0.837839009254756	321332.CYB_0138	Synechococcus	NA	NA	NA	NA	NA	NA	NA	NA	NA	NA	NA	NA	NA	NA	NA	NA	NA	NA	NA	NA	NA	NA	NA	NA	NA	NA	NA	NA	NA	NA	NA	NA	MAAFEPGSESEEEVQLYPKAGSAITQSGIPGQRMRKNPRLERFTSVGPSSLPILTRLTLGLLAGSLVACRKMPDPVAQEVDQ-DPVRRHIGKDGTHFEASLGDARALPPQFPPHLQLPNASIISSGQIRDREGGLASLILQTSQPLEAIAAYYRRTLWGRGWDILSDIEQANGIRTLVFESPPHPKKPLQQAVVQVGSPRRGPDQVEYRDILILLSTVSPSATAEDLSAAKLAPP---TSP
25545	GC_00001504	OS-B'	B'	134	14	14	1	0	0.871658181092143	0.806546099129086	0.837839009254756	321332.CYB_0138	Synechococcus	NA	NA	NA	NA	NA	NA	NA	NA	NA	NA	NA	NA	NA	NA	NA	NA	NA	NA	NA	NA	NA	NA	NA	NA	NA	NA	NA	NA	NA	NA	NA	NA	-----------------------------MG----------------PSSLPILTRLTLGLLAGSLVACRKMPDPVAQEVDQ-DPVRRHIGKDGTHFEASLGDARALPPQFPPHLQLPNASIISSGQIRDREGGLASLILQTSQPLEAIAAYYRRTLWGRGWDILSDIEQANGIRTLVFESPPHPKKPLQQAVVQVGSPRRGPDQVEYRDILILLSTVSPSATAEDLSAAKLAPP---TSP
25546	GC_00001504	OS-A	A	1870	14	14	1	0	0.871658181092143	0.806546099129086	0.837839009254756	321327.CYA_1951	Synechococcus	NA	NA	NA	NA	NA	NA	NA	NA	NA	NA	NA	NA	NA	NA	NA	NA	NA	NA	NA	NA	NA	NA	NA	NA	NA	NA	NA	NA	NA	NA	NA	NA	----------------------------MRGHFC-------------PGQVQLLAWLSLALLA----ACRPWPDASPSEAAPPDPVLRHIGEDGTHFEASVGDTRALPPHFPHQLRLPDATVISSGQIWDQEGGLASLILQTSQPLSEIAAYYRRTLWGRGWDLLSDLEQAGGIRTLVFESPPRPDRPPQQAVIQVGSPRRGPDQVEYRDILILLSTVVPGGE---------AQPAAAAAP
25547	GC_00001505	SM4.3A	A'-like	1772	14	14	1	0	0.954985737756141	0.815431858969296	0.879708603064029	321332.CYB_0141	Synechococcus	NA	NA	NA	NA	NA	NA	NA	NA	NA	NA	NA	NA	NA	NA	NA	NA	NA	NA	NA	NA	NA	NA	NA	NA	NA	NA	321332.CYB_0141	unusual protein kinase	NA	NA	NA	NA	-----------------------------------------------------------------------------------------------------------------------------------------------------------------------------------------------------------------------------------------------------------------------------------------------------------------------------------------------------------------------------------------------------------------------------------------------------------------------------------------------------------------------------------QTHRFQVFWLSELLFSAASLLGLWLILSILRSGRLRG
25548	GC_00001505	IGB1.12	A	1490	14	14	1	0	0.954985737756141	0.815431858969296	0.879708603064029	321327.CYA_1948	Synechococcus	COG0661	Predicted unusual protein kinase regulating ubiquinone biosynthesis, AarF/ABC1/UbiB family	COG0661	Ubiquinone biosynthesis	NA	NA	NA	NA	NA	NA	NA	NA	NA	NA	COG0661	Predicted protein kinase regulating ubiquinone biosynthesis, AarF/ABC1/UbiB family (AarF) (PDB:4PED)	NA	NA	NA	NA	H|T	Coenzyme transport and metabolism|Signal transduction mechanisms	NA	NA	NA	NA	321327.CYA_1948	unusual protein kinase	NA	NA	T|H	T|H	MVFARLAQNSARQAEILEVVLRHGWDYMRRLLSLGKAEEPQLPPPLVLRNILVDLGPVYVKLGQLLSTRPDLLPREYIEALSTLQSNVPPVPWNAVEILLRQQLRKPLEQVFSSLDTEAVAAGSIAQVHRAHLVSGEAVALKIQRPGVEAIVERDTRLIRSIAELVAQTEFGRLADVVALADEFCRAIQAELDFTQEARHTEQLRQRLQAGRWFDPNQLVVPRVYWALTTPKVLTLEWIEGKPLLEADRSDAEPQQLARLLTRAFFQQICIDGYFHADPHPGNLFYLGSGRVALLDCGMIGRLDPRTQQIVLELILAIVSLDAQRCAELTLELALPESPRGRLRDPAVSLAQLQREYERLLRQYYTLTVAELDFSQLFSEILQAARRNQIRIPGNLGLCAKALANLEGIARQLTPDYNLPEQIRPLMADVFRQQLLGEAPLPSLLRTALDLKNLSLQSPRQLEVLLSRITSETQRWNLTIQELEDLRISLDQSANRLSYSILVGSLIIGAAIISAQTQRFQVFWLSELLFGAASLLGLWLILSILRSGRLRN
25549	GC_00001505	18WCA1.11	A'-like	1675	14	14	1	0	0.954985737756141	0.815431858969296	0.879708603064029	321327.CYA_1948	Synechococcus	COG0661	Predicted unusual protein kinase regulating ubiquinone biosynthesis, AarF/ABC1/UbiB family	COG0661	Ubiquinone biosynthesis	NA	NA	NA	NA	NA	NA	NA	NA	NA	NA	COG0661	Predicted protein kinase regulating ubiquinone biosynthesis, AarF/ABC1/UbiB family (AarF) (PDB:4PED)	NA	NA	NA	NA	H|T	Coenzyme transport and metabolism|Signal transduction mechanisms	NA	NA	NA	NA	321327.CYA_1948	unusual protein kinase	NA	NA	H|T	H|T	MVFARLARNSARQAEALEVVLRHAWDYMRRLLSLGKAEEPQLPPPLVLRNILVDLGPVYVKLGQLLSTRLDLLPREYIEPSAACRAMCPPCP---------------------------------------------------------------------------------------------------------------------GTRW--------------------------------------------------------------------------------------------------------------RSC------------------------------------------------------------------------CAS-------------------------------------------------------------------------------------------------------------------------------------------------------
25550	GC_00001505	RCA3.9A	A	1804	14	14	1	0	0.954985737756141	0.815431858969296	0.879708603064029	321327.CYA_1948	Synechococcus	COG0661	Predicted unusual protein kinase regulating ubiquinone biosynthesis, AarF/ABC1/UbiB family	COG0661	Ubiquinone biosynthesis	NA	NA	NA	NA	NA	NA	NA	NA	NA	NA	COG0661	Predicted protein kinase regulating ubiquinone biosynthesis, AarF/ABC1/UbiB family (AarF) (PDB:4PED)	NA	NA	NA	NA	H|T	Coenzyme transport and metabolism|Signal transduction mechanisms	NA	NA	NA	NA	321327.CYA_1948	unusual protein kinase	NA	NA	T|H	T|H	MVFARLAQNSARQAEILEVVLRHGWDYMRRLLSLGKAEEPQLPPPLVLRNILVDLGPVYVKLGQLLSTRPDLLPREYIEALSTLQSNVPPVPWNAVEILLRQQLRKPLEQVFSSLDTEAVAAGSIAQVHRAHLVSGEAVALKIQRPGVEAIVERDTRLIRSIAELVAQTEFGRLADVVALADEFCRAIQAELDFTQEARHTEQLRQRLQAGRWFDPNQLVVPRVYWALTTPKVLTLEWIEGKPLLEADRSDAEPQQLARLLTRAFFQQICIDGYFHADPHPGNLFYLGSGRVALLDCGMIGRLDPRTQQIVLELILAIVSLDAQRCAELTLELALPESPRGRLRDPAVSLAQLQREYERLLRQYYTLTVAELDFSQLFSEILQAARRNQIRIPGNLGLCAKALANLEGIARQLTPDYNLPEQIRPLMADVFRQQLLGEAPLPSLLRTALDLKNLSLQSPRQLEVLLSRITSETQRWNLTIQELEDLRISLDQSANRLSYSILVGSLIIGAAIISAQTQRFQVFWLSELLFGAASLLGLWLILSILRSGRLRN
25551	GC_00001505	RCA4.11B	A	1340	14	14	1	0	0.954985737756141	0.815431858969296	0.879708603064029	321327.CYA_1948	Synechococcus	COG0661	Predicted unusual protein kinase regulating ubiquinone biosynthesis, AarF/ABC1/UbiB family	COG0661	Ubiquinone biosynthesis	NA	NA	NA	NA	NA	NA	NA	NA	NA	NA	COG0661	Predicted protein kinase regulating ubiquinone biosynthesis, AarF/ABC1/UbiB family (AarF) (PDB:4PED)	NA	NA	NA	NA	H|T	Coenzyme transport and metabolism|Signal transduction mechanisms	NA	NA	NA	NA	321327.CYA_1948	unusual protein kinase	NA	NA	T|H	T|H	MVFARLAQNSARQAEILEVVLRHGWDYMRRLLSLGKAEEPQLPPPLVLRNILVDLGPVYVKLGQLLSTRPDLLPREYIEALSTLQSNVPPVPWNAVEILLRQQLRKPLEQVFSSLDTEAVAAGSIAQVHRAHLVSGEAVALKIQRPGVEAIVERDTRLIRSIAELVAQTEFGRLADVVALADEFCRAIQAELDFTQEARHTEQLRQRLQAGRWFDPNQLVVPRVYWALTTPKVLTLEWIEGKPLLEADRSDAEPQQLARLLTRAFFQQICIDGYFHADPHPGNLFYLGSGRVALLDCGMIGRLDPRTQQIVLELILAIVSLDAQRCAELTLELALPESPRGRLRDPAVSLAQLQREYERLLRQYYTLTVAELDFSQLFSEILQAARRNQIRIPGNLGLCAKALANLEGIARQLTPDYNLPEQIRPLMADVFRQQLLGEAPLPSLLRTALDLKNLSLQSPRQLEVLLSRITSETQRWNLTIQELEDLRISLDQSANRLSYSILVGSLIIGAAIISAQTQRFQVFWLSELLFGAASLLGLWLILSILRSGRLRN
25552	GC_00001505	RCA5.7	A	1931	14	14	1	0	0.954985737756141	0.815431858969296	0.879708603064029	321327.CYA_1948	Synechococcus	COG0661	Predicted unusual protein kinase regulating ubiquinone biosynthesis, AarF/ABC1/UbiB family	COG0661	Ubiquinone biosynthesis	NA	NA	NA	NA	NA	NA	NA	NA	NA	NA	COG0661	Predicted protein kinase regulating ubiquinone biosynthesis, AarF/ABC1/UbiB family (AarF) (PDB:4PED)	NA	NA	NA	NA	H|T	Coenzyme transport and metabolism|Signal transduction mechanisms	NA	NA	NA	NA	321327.CYA_1948	unusual protein kinase	NA	NA	H|T	H|T	MVFARLAQNSARQAEILEVVLRHGWDYMRRLLSLGKAEEPQLPPPLVLRNILVDLGPVYVKLGQLLSTRPDLLPREYIEALSTLQSNVPPVPWNAVEILLRQQLRKPLEQVFSSLDTEAVAAGSIAQVHRAHLVSGEAVALKIQRPGVEAIVERDTRLIRSIAELVAQTEFGRLADVVALADEFCRAIQAELDFTQEARHTEQLRQRLQAGRWFDPNQLVVPRVYWALTTPKVLTLEWIEGKPLLEADRSDAEPQQLARLLTRAFFQQICIDGYFHADPHPGNLFYLGSGRVALLDCGMIGRLDPRTQQIVLELILAIVSLDAQRCAELTLELALPESPRGRLRDPAVSLAQLQREYERLLRQYYTLTVAELDFSQLFSEILQAARRNQIRIPGNLGLCAKALANLEGIARQLTPDYNLPEQIRPLMADVFRQQLLGEAPLPSLLRTALDLKNLSLQSPRQLEVLLSRITSETQRWNLTIQELEDLRISLDQSANRLSYSILVGSLIIGAAIISAQTQRFQVFWLSELLFGAASLLGLWLILSILRSGRLRN
25553	GC_00001505	SM1.7B	B'	683	14	14	1	0	0.954985737756141	0.815431858969296	0.879708603064029	321332.CYB_0141	Synechococcus	COG0661	Predicted unusual protein kinase regulating ubiquinone biosynthesis, AarF/ABC1/UbiB family	COG0661	Ubiquinone biosynthesis	NA	NA	NA	NA	NA	NA	NA	NA	NA	NA	COG0661	Predicted protein kinase regulating ubiquinone biosynthesis, AarF/ABC1/UbiB family (AarF) (PDB:4PED)	NA	NA	NA	NA	H|T	Coenzyme transport and metabolism|Signal transduction mechanisms	NA	NA	NA	NA	321332.CYB_0141	unusual protein kinase	NA	NA	H|T	H|T	-MFARLAQSGARQAEILEVVLRHGWDYMRRLLSFGKAGEPQLPPPMVLRNILVDLGPVYVKLGQLLSTRPDLLPREYIEALSTLQADVPPVPWNAVEILLRQQLRQPLEQVFSSLDTESVAAGSIAQVHRACLVSGEWVALKIQRPGLEAVVERDTRLIRGIAELVAQTEFGRLADVVALADEFCRAIQAELDFTQEARHTEQLRQQLQRGRWFDPAQLVVPRIHWPLTTPKVLTLEWIEGRPLLEADRSDADPENIARLLTRAFFQQICIDGYFHADPHPGNLFYLGSGRVALLDCGMIGRLDPRTQQILLELMLAIVSLDAQRCAELTLELALPERSAARSRDQTVSLAQLQSDYERLLRQYYALSIAELNFSQLFSEILQAARRNQIRIPGNLGLCAKALANLEGIARQLTPDYNLPEQLRPLMADVFRAQLLGEAPLPSLLRTALDLKNLSLQSPRQMELLLSRITSETQRWNLTIQELDGIRSSLDQSANRLSYSIVVGSLIVGAAIISAQTQRFQVFGLSELLFGAASLLGLWLVISILRSGRLRG
25554	GC_00001505	SM2.9A	A	760	14	14	1	0	0.954985737756141	0.815431858969296	0.879708603064029	321327.CYA_1948	Synechococcus	COG0661	Predicted unusual protein kinase regulating ubiquinone biosynthesis, AarF/ABC1/UbiB family	COG0661	Ubiquinone biosynthesis	NA	NA	NA	NA	NA	NA	NA	NA	NA	NA	COG0661	Predicted protein kinase regulating ubiquinone biosynthesis, AarF/ABC1/UbiB family (AarF) (PDB:4PED)	NA	NA	NA	NA	H|T	Coenzyme transport and metabolism|Signal transduction mechanisms	NA	NA	NA	NA	321327.CYA_1948	unusual protein kinase	NA	NA	T|H	T|H	MVFARLAQNSARQAEILEVVLRHGWDYMRRLLSLGKAEEPQLPPPLVLRNILVDLGPVYVKLGQLLSTRPDLLPREYIEALSTLQSNVPPVPWNAVEILLRQQLRKPLEQVFSSLDTEAVAAGSIAQVHRAHLVSGEAVALKIQRPGVEAIVERDTRLIRSIAELVAQTEFGRLADVVALADEFCRAIQAELDFTQEARHTEQLRQRLQAGRWFDPNQLVVPRVYWALTTPKVLTLEWIEGKPLLEADRSDAEPQQLARLLTRAFFQQICIDGYFHADPHPGNLFYLGSGRVALLDCGMIGRLDPRTQQIVLELILAIVSLDAQRCAELTLELALPESPRGRLRDPAVSLAQLQREYERLLRQYYTLTVAELDFSQLFSEILQAARRNQIRIPGNLGLCAKALANLEGIARQLTPDYNLPEQIRPLMADVFRQQLLGEAPLPSLLRTALDLKNLSLQSPRQLEVLLSRITSETQRWNLTIQELEDLRISLDQSANRLSYSILVGSLIIGAAIISAQTQRFQVFWLSELLFGAASLLGLWLILSILRSGRLRN
25555	GC_00001505	WCA1.12	A'-like	1567	14	14	1	0	0.954985737756141	0.815431858969296	0.879708603064029	321327.CYA_1948	Synechococcus	COG0661	Predicted unusual protein kinase regulating ubiquinone biosynthesis, AarF/ABC1/UbiB family	COG0661	Ubiquinone biosynthesis	NA	NA	NA	NA	NA	NA	NA	NA	NA	NA	COG0661	Predicted protein kinase regulating ubiquinone biosynthesis, AarF/ABC1/UbiB family (AarF) (PDB:4PED)	NA	NA	NA	NA	H|T	Coenzyme transport and metabolism|Signal transduction mechanisms	NA	NA	NA	NA	321327.CYA_1948	unusual protein kinase	NA	NA	T|H	T|H	MVFARLARNSARQAEALEVVLRHAWDYMRRLLSLGKAEEPQLPPPLVLRNILVDLGPVYVKLGQLLSTRLDLLPREYIEPSAACRAMCPPCP---------------------------------------------------------------------------------------------------------------------GTRW--------------------------------------------------------------------------------------------------------------RSC------------------------------------------------------------------------CAS-------------------------------------------------------------------------------------------------------------------------------------------------------
25556	GC_00001505	GCA1.24	B'	1465	14	14	1	0	0.954985737756141	0.815431858969296	0.879708603064029	321332.CYB_0141	Synechococcus	COG0661	Predicted unusual protein kinase regulating ubiquinone biosynthesis, AarF/ABC1/UbiB family	COG0661	Ubiquinone biosynthesis	NA	NA	NA	NA	NA	NA	NA	NA	NA	NA	COG0661	Predicted protein kinase regulating ubiquinone biosynthesis, AarF/ABC1/UbiB family (AarF) (PDB:4PED)	NA	NA	NA	NA	H|T	Coenzyme transport and metabolism|Signal transduction mechanisms	NA	NA	NA	NA	321332.CYB_0141	unusual protein kinase	NA	NA	T|H	T|H	-MFARLAQSGARQAEILEVVLRHGWDYMRRLLSFGKAGEPQLPPPMVLRNILVDLGPVYVKLGQLLSTRPDLLPREYIEALSTLQADVPPVPWNAVEILLRQQLRQPLEQVFSSLDTESVAAGSIAQVHRACLVSGEWVALKIQRPGLEAVVERDTRLIRGIAELVAQTEFGRLADVVALADEFCRAIQAELDFTQEARHTEQLRQQLQRGRWFDPAQLVVPRIHWPLTTPKVLTLEWIEGRPLLEADRSDADPENIARLLTRAFFQQICIDGYFHADPHPGNLFYLGSGRVALLDCGMIGRLDPRTQQILLELMLAIVSLDAQRCAELTLELALPERSAARSRDQTVSLAQLQSDYERLLRQYYTLSIAELNFSQLFSEILQAARRNQIRIPGNLGLCAKALANLEGIARQLTPDYNLPEQLRPLMADVFRAQLLGEAPLPSLLRTALDLKNLSLQSPRQMELLLSRITSETQRWNLTIQELDGIRSSLDQSANRLSYSIVVGSLIVGAAIISAQTQRFQVFGLSELLFGAASLLGLWLVISILRSGRLRG
25557	GC_00001505	GCA3.42A	A	1787	14	14	1	0	0.954985737756141	0.815431858969296	0.879708603064029	321327.CYA_1948	Synechococcus	COG0661	Predicted unusual protein kinase regulating ubiquinone biosynthesis, AarF/ABC1/UbiB family	COG0661	Ubiquinone biosynthesis	NA	NA	NA	NA	NA	NA	NA	NA	NA	NA	COG0661	Predicted protein kinase regulating ubiquinone biosynthesis, AarF/ABC1/UbiB family (AarF) (PDB:4PED)	NA	NA	NA	NA	H|T	Coenzyme transport and metabolism|Signal transduction mechanisms	NA	NA	NA	NA	321327.CYA_1948	unusual protein kinase	NA	NA	H|T	H|T	MVFARLAQNSARQAEILEVVLRHGWDYMRRLLSLGKAEEPQLPPPLVLRNILVDLGPVYVKLGQLLSTRPDLLPREYIEALSTLQSNVPPVPWNAVEILLRQQLRKPLEQVFSSLDTEAVAAGSIAQVHRAHLVSGEAVALKIQRPGVEAIVERDTRLIRSIAELVAQTEFGRLADVVALADEFCRAIQAELDFTQEARHTEQLRQRLQAGRWFDPNQLVVPRVYWALTTPKVLTLEWIEGKPLLEADRSDAEPQQLARLLTRAFFQQICIDGYFHADPHPGNLFYLGSGRVALLDCGMIGRLDPRTQQIVLELILAIVSLDAQRCAELTLELALPESPRGRLRDPAVSLAQLQREYERLLRQYYTLTVAELDFSQLFSEILQAARRNQIRIPGNLGLCAKALANLEGIARQLTPDYNLPEQIRPLMADVFRQQLLGEAPLPSLLRTALDLKNLSLQSPRQLEVLLSRITSETQRWNLTIQELEDLRISLDQSANRLSYSILVGSLIIGAAIISAQTQRFQVFWLSELLFGAASLLGLWLILSILRSGRLRN
25558	GC_00001505	GCA3.42B	B'	1395	14	14	1	0	0.954985737756141	0.815431858969296	0.879708603064029	321332.CYB_0141	Synechococcus	COG0661	Predicted unusual protein kinase regulating ubiquinone biosynthesis, AarF/ABC1/UbiB family	COG0661	Ubiquinone biosynthesis	NA	NA	NA	NA	NA	NA	NA	NA	NA	NA	COG0661	Predicted protein kinase regulating ubiquinone biosynthesis, AarF/ABC1/UbiB family (AarF) (PDB:4PED)	NA	NA	NA	NA	H|T	Coenzyme transport and metabolism|Signal transduction mechanisms	NA	NA	NA	NA	321332.CYB_0141	unusual protein kinase	NA	NA	T|H	T|H	-MFARLAQSGARQAEILEVVLRHGWDYMRRLLSFGKAGEPQLPPPMVLRNILVDLGPVYVKLGQLLSTRPDLLPREYIEALSTLQADVPPVPWNAVEILLRQQLRQPLEQVFSSLDTESVAAGSIAQVHRACLVSGEWVALKIQRPGLEAVVERDTRLIRGIAELVAQTEFGRLADVVALADEFCRAIQAELDFTQEARHTEQLRQQLQRGRWFDPAQLVVPRIHWPLTTPKVLTLEWIEGRPLLEADRSDADPENIARLLTRAFFQQICIDGYFHADPHPGNLFYLGSGRVALLDCGMIGRLDPRTQQILLELMLAIVSLDAQRCAELTLELALPERSAARSRDQTVSLAQLQSDYERLLRQYYALSIAELNFSQLFSEILQAARRNQIRIPGNLGLCAKALANLEGIARQLTPDYNLPEQLRPLMADVFRAQLLGEAPLPSLLRTALDLKNLSLQSPRQMELLLSRITSETQRWNLTIQELDGIRSSLDQSANRLSYSIVVGSLIVGAAIISAQTQRFQVFGLSELLFGAASLLGLWLVISILRSGRLRG
25559	GC_00001505	OS-B'	B'	137	14	14	1	0	0.954985737756141	0.815431858969296	0.879708603064029	321332.CYB_0141	Synechococcus	COG0661	Predicted unusual protein kinase regulating ubiquinone biosynthesis, AarF/ABC1/UbiB family	COG0661	Ubiquinone biosynthesis	NA	NA	NA	NA	NA	NA	NA	NA	NA	NA	COG0661	Predicted protein kinase regulating ubiquinone biosynthesis, AarF/ABC1/UbiB family (AarF) (PDB:4PED)	NA	NA	NA	NA	H|T	Coenzyme transport and metabolism|Signal transduction mechanisms	NA	NA	NA	NA	321332.CYB_0141	unusual protein kinase	NA	NA	T|H	T|H	-MFARLAQSGARQAEILEVVLRHGWDYMRRLLSFGKAGEPQLPPPMVLRNILVDLGPVYVKLGQLLSTRPDLLPREYIEALSTLQADVPPVPWNAVEILLRQQLRQPLEQVFSSLDTESVAAGSIAQVHRACLVSGEWVALKIQRPGLEAVVERDTRLIRGIAELVAQTEFGRLADVVALADEFCRAIQAELDFTQEARHTEQLRQQLQRGRWFDPAQLVVPRIHWPLTTPKVLTLEWIEGRPLLEADRSDADPENIARLLTRAFFQQICIDGYFHADPHPGNLFYLGSGRVALLDCGMIGRLDPRTQQILLELMLAIVSLDAQRCAELTLELALPERSAARSRDQTVSLAQLQSDYERLLRQYYALSIAELNFSQLFSEILQAARRNQIRIPGNLGLCAKALANLEGIARQLTPDYNLPEQLRPLMADVFRAQLLGEAPLPSLLRTALDLKNLSLQSPRQMELLLSRITSETQRWNLTIQELDGIRSSLDQSANRLSYSIVVGSLIVGAAIISAQTQRFQVFWLSELLFGAASLLGLWLVISILRSGRLRG
25560	GC_00001505	OS-A	A	1867	14	14	1	0	0.954985737756141	0.815431858969296	0.879708603064029	321327.CYA_1948	Synechococcus	COG0661	Predicted unusual protein kinase regulating ubiquinone biosynthesis, AarF/ABC1/UbiB family	COG0661	Ubiquinone biosynthesis	NA	NA	NA	NA	NA	NA	NA	NA	NA	NA	COG0661	Predicted protein kinase regulating ubiquinone biosynthesis, AarF/ABC1/UbiB family (AarF) (PDB:4PED)	NA	NA	NA	NA	H|T	Coenzyme transport and metabolism|Signal transduction mechanisms	NA	NA	NA	NA	321327.CYA_1948	unusual protein kinase	NA	NA	T|H	T|H	MVFARLAQNSARQAEILEVVLRHGWDYMRRLLSLGKAEEPQLPPPLVLRNILVDLGPVYVKLGQLLSTRPDLLPREYIEALSTLQSNVPPVPWNAVEILLRQQLRKPLEQVFSSLDTEAVAAGSIAQVHRAHLVSGEAVALKIQRPGVEAIVERDTRLIRSIAELVAQTEFGRLADVVALADEFCRAIQAELDFTQEARHTEQLRQRLQAGRWFDPNQLVVPRVYWALTTPKVLTLEWIEGKPLLEADRSDAEPQQLARLLTRAFFQQICIDGYFHADPHPGNLFYLGSGRVALLDCGMIGRLDPRTQQIVLELILAIVSLDAQRCAELTLELALPESPRGRLRDPAVSLAQLQREYERLLRQYYTLTVAELDFSQLFSEILQAARRNQIRIPGNLGLCAKALANLEGIARQLTPDYNLPEQIRPLMADVFRQQLLGEAPLPSLLRTALDLKNLSLQSPRQLEVLLSRITSETQRWNLTIQELEDLRISLDQSANRLSYSILVGSLIIGAAIISAQTQRFQVFWLSELLFGAASLLGLWLILSILRSGRLRN
25561	GC_00001506	SM4.3A	A'-like	116	12	14	2	0	0.872134038800706	0.877935483870967	0.875025145499303	321327.CYA_2274	Synechococcus	NA	NA	NA	NA	NA	NA	NA	NA	NA	NA	NA	NA	NA	NA	NA	NA	NA	NA	NA	NA	NA	NA	NA	NA	NA	NA	NA	NA	NA	NA	NA	NA	MTTPTEDRLDRIERVVEVLVNQQREVLGRVDGLSHRVDSLTEQVDNLTDRVDNLTNRVDSLTDRVDNLSQSVSKLSADVDKLGFKFDTAQSVGERLERLATSLIAGATISIIAGVILVLLREGSR
25562	GC_00001506	IGB1.12	A	1150	12	14	2	0	0.872134038800706	0.877935483870967	0.875025145499303	321327.CYA_2274	Synechococcus	NA	NA	NA	NA	NA	NA	NA	NA	NA	NA	NA	NA	NA	NA	NA	NA	NA	NA	NA	NA	NA	NA	NA	NA	NA	NA	NA	NA	NA	NA	NA	NA	MTISTEERLERVERLVETNSQAIARLTQQQGEILDRIDRLSGDTQKLSER---------------------VEKLSGDVEKLTFKFDTAQTIGERLERLATSLIAGATISIIAGVILVLLREGSR
25563	GC_00001506	RCA3.9A	A	1198	12	14	2	0	0.872134038800706	0.877935483870967	0.875025145499303	321327.CYA_2274	Synechococcus	NA	NA	NA	NA	NA	NA	NA	NA	NA	NA	NA	NA	NA	NA	NA	NA	NA	NA	NA	NA	NA	NA	NA	NA	NA	NA	NA	NA	NA	NA	NA	NA	MTISTEERLERVERLVETNSQAIARLTQQQGEILDRIDRLSGDTQKLSER---------------------VEKLSGDVEKLTFKFDTAQTIGERLERLATSLIAGATISIIAGVILVLLREGSR
25564	GC_00001506	RCA4.11B	A	660	12	14	2	0	0.872134038800706	0.877935483870967	0.875025145499303	321327.CYA_2274	Synechococcus	NA	NA	NA	NA	NA	NA	NA	NA	NA	NA	NA	NA	NA	NA	NA	NA	NA	NA	NA	NA	NA	NA	NA	NA	NA	NA	NA	NA	NA	NA	NA	NA	MTISTEERLERVERLVETNSQAIARLTQQQGEILDRIDRLSGDTQKLSER---------------------VEKLSGDVEKLTFKFDTAQTIGERLERLATSLIAGATISIIAGVILVLLREGSR
25565	GC_00001506	RCA5.7	A	1050	12	14	2	0	0.872134038800706	0.877935483870967	0.875025145499303	321327.CYA_2274	Synechococcus	NA	NA	NA	NA	NA	NA	NA	NA	NA	NA	NA	NA	NA	NA	NA	NA	NA	NA	NA	NA	NA	NA	NA	NA	NA	NA	NA	NA	NA	NA	NA	NA	MTISTEERLERVERLVETNSQAIARLTQQQGEILDRIDRLSGDTQKLSER---------------------VEKLSGDVEKLTFKFDTAQTIGERLERLATSLIAGATISIIAGVILVLLREGSR
25566	GC_00001506	SM1.7B	B'	1685	12	14	2	0	0.872134038800706	0.877935483870967	0.875025145499303	321332.CYB_0453	Synechococcus	NA	NA	NA	NA	NA	NA	NA	NA	NA	NA	NA	NA	NA	NA	NA	NA	NA	NA	NA	NA	NA	NA	NA	NA	NA	NA	NA	NA	NA	NA	NA	NA	MTISTEERLERVERLVEANSQAIARLTQQQEEVLRRIDRLSGDSEKLSERVEKLSGDVEKLSGDVEKLSGDVEKLSGDVEKLTFKFDTSQTIGERLERLATSLIAGATISIIAGVILVLLREGSR
25567	GC_00001506	SM2.9A	A	1249	12	14	2	0	0.872134038800706	0.877935483870967	0.875025145499303	321327.CYA_2274	Synechococcus	NA	NA	NA	NA	NA	NA	NA	NA	NA	NA	NA	NA	NA	NA	NA	NA	NA	NA	NA	NA	NA	NA	NA	NA	NA	NA	NA	NA	NA	NA	NA	NA	MTISTEERLERVERLVETNSQAIARLTQQQGEILDRIDRLSGDTQKLSER---------------------VEKLSGDVEKLTFKFDTAQTIGERLERLATSLIAGATISIIAGVILVLLREGSR
25568	GC_00001506	GCA1.24	B'	1196	12	14	2	0	0.872134038800706	0.877935483870967	0.875025145499303	321332.CYB_0453	Synechococcus	NA	NA	NA	NA	NA	NA	NA	NA	NA	NA	NA	NA	NA	NA	NA	NA	NA	NA	NA	NA	NA	NA	NA	NA	NA	NA	NA	NA	NA	NA	NA	NA	MTISTEERLERVERLVEANSQAIARLTQQQEEVLRRIDRLSGDSEKLSERVEKLSGDVEKLSGDVEKLSGDVEKLSGDVEKLTFKFDTSQTIGERLERLATSLIAGATISIIAGVILVLLREGSR
25569	GC_00001506	GCA1.24	B'	2333	12	14	2	0	0.872134038800706	0.877935483870967	0.875025145499303	321327.CYA_2274	Synechococcus	NA	NA	NA	NA	NA	NA	NA	NA	NA	NA	NA	NA	NA	NA	NA	NA	NA	NA	NA	NA	NA	NA	NA	NA	NA	NA	NA	NA	NA	NA	NA	NA	MTTPTEDRLDRIERVVEVLVNQQREVLGRVDGLSHRVDSLTEQVDNLTDRVDNLTNRVDSLTDRVDNLSQSVSKLSADVDKLGFKFDTAQSVGERLERLATSLIAGATISIIAGVILVLLREGSR
25570	GC_00001506	GCA3.42A	A	935	12	14	2	0	0.872134038800706	0.877935483870967	0.875025145499303	321327.CYA_2274	Synechococcus	NA	NA	NA	NA	NA	NA	NA	NA	NA	NA	NA	NA	NA	NA	NA	NA	NA	NA	NA	NA	NA	NA	NA	NA	NA	NA	NA	NA	NA	NA	NA	NA	MTISTEERLERVERLVETNSQAIARLTQQQGEILDRIDRLSGDTQKLSER---------------------VEKLSGDVEKLTFKFDTAQTIGERLERLATSLIAGATISIIAGVILVLLREGSR
25571	GC_00001506	GCA3.42B	B'	444	12	14	2	0	0.872134038800706	0.877935483870967	0.875025145499303	321332.CYB_0453	Synechococcus	NA	NA	NA	NA	NA	NA	NA	NA	NA	NA	NA	NA	NA	NA	NA	NA	NA	NA	NA	NA	NA	NA	NA	NA	NA	NA	NA	NA	NA	NA	NA	NA	MTISTEERLERVERLVEANSQAIARLTQQQEEVLRRIDRLSGDSEKLSER-------VEKLSGDVEKLSGDVEKLSGDVEKLTFKFDTSQTIGERLERLATSLIAGATISIIAGVILVLLREGSR
25572	GC_00001506	GCA3.42B	B'	831	12	14	2	0	0.872134038800706	0.877935483870967	0.875025145499303	321327.CYA_2274	Synechococcus	NA	NA	NA	NA	NA	NA	NA	NA	NA	NA	NA	NA	NA	NA	NA	NA	NA	NA	NA	NA	NA	NA	NA	NA	NA	NA	NA	NA	NA	NA	NA	NA	MTTPTEDRLDRIERVVEVLVNQQREVLGRVDGLSHRVDSLTEQVDNLTDRVDNLTNRVDSLTDRVDNLSQSVSKLSADVDKLGFKFDTAQSVGERLERLATSLIAGATISIIAGVILVLLREGSR
25573	GC_00001506	OS-B'	B'	446	12	14	2	0	0.872134038800706	0.877935483870967	0.875025145499303	321332.CYB_0453	Synechococcus	NA	NA	NA	NA	NA	NA	NA	NA	NA	NA	NA	NA	NA	NA	NA	NA	NA	NA	NA	NA	NA	NA	NA	NA	NA	NA	NA	NA	NA	NA	NA	NA	MTISTEERLERVERLVEANSQAIARLTQQQEEVLRRIDRLSGDSEKLSER-------VEKLSGDVEKLSGDVEKLSGDVEKLTFKFDTSQTIGERLERLATSLIAGATISIIAGVILVLLREGSR
25574	GC_00001506	OS-A	A	2170	12	14	2	0	0.872134038800706	0.877935483870967	0.875025145499303	321327.CYA_2274	Synechococcus	NA	NA	NA	NA	NA	NA	NA	NA	NA	NA	NA	NA	NA	NA	NA	NA	NA	NA	NA	NA	NA	NA	NA	NA	NA	NA	NA	NA	NA	NA	NA	NA	MTISTEERLERVERLVETNSQAIARLTQQQGEILDRIDRLSGDTQKLSER---------------------VEKLSGDVEKLTFKFDTAQTIGERLERLATSLIAGATISIIAGVILVLLREGSR
25575	GC_00001507	SM4.3A	A'-like	1259	14	14	1	0	0.942837653478854	0.94965441798021	0.946233758722149	321327.CYA_0144	Synechococcus	COG0748	Putative heme iron utilization protein	NA	NA	NA	NA	NA	NA	NA	NA	NA	NA	NA	NA	COG0748	Putative heme iron utilization protein, contains PNPOx domain (HugZ) (PDB:1VL7)	NA	NA	321327.CYA_0144	ko00000	P	Inorganic ion transport and metabolism	NA	NA	321327.CYA_0144	ko:K07226	321327.CYA_0144	Pyridoxamine 5'-phosphate oxidase family protein	NA	NA	P	P	MSAQEKLRALLETQPVASLAVLERGAPAVSLVPFVVQWDPLRFAIVISDLSPHTQALREDPRVGLLIHEPPTAGDPRSNHALPRLMVSGTAQFLSREEAQVQGFEALYRAKYEIAEIILGLADFHFCQITPTGGSFIQGFGQAFRLSGPNLDQLEHLGRADPGSRPGAGG
25576	GC_00001507	IGB1.12	A	1805	14	14	1	0	0.942837653478854	0.94965441798021	0.946233758722149	321327.CYA_0144	Synechococcus	COG0748	Putative heme iron utilization protein	NA	NA	NA	NA	NA	NA	NA	NA	NA	NA	NA	NA	COG0748	Putative heme iron utilization protein, contains PNPOx domain (HugZ) (PDB:1VL7)	NA	NA	321327.CYA_0144	ko00000	P	Inorganic ion transport and metabolism	NA	NA	321327.CYA_0144	ko:K07226	321327.CYA_0144	Pyridoxamine 5'-phosphate oxidase family protein	NA	NA	P	P	MSAQEKLKALLEGQPVASLAVLDHGSPAVSLVPFVVQWDPLRFAIVISDLSSHTQALRADPRASLLIHEPPTPGDPRSNHALPRVMVSGKAQFLSRKEAQAQGFEALYRAKYEIAEMILGLADFHFCQITPTGGSFIQGFGQAFRLSGPNLDQLEHLGRS----------
25577	GC_00001507	18WCA2.12A	A'-like	1480	14	14	1	0	0.942837653478854	0.94965441798021	0.946233758722149	321327.CYA_0144	Synechococcus	COG0748	Putative heme iron utilization protein	NA	NA	NA	NA	NA	NA	NA	NA	NA	NA	NA	NA	COG0748	Putative heme iron utilization protein, contains PNPOx domain (HugZ) (PDB:1VL7)	NA	NA	321327.CYA_0144	ko00000	P	Inorganic ion transport and metabolism	NA	NA	321327.CYA_0144	ko:K07226	321327.CYA_0144	Pyridoxamine 5'-phosphate oxidase family protein	NA	NA	P	P	MSAQEKLRALLETQPVASLAVLERGAPAVSLVPFVVQWDPLRFAIVISDLSPHTQALREDPRVGLLIHEPPTAGDPRSNHALPRLMVSGTAQFLSREEAQAQGFEALYRAKYEIAEIILGLADFHFCQITPTGGSFIQGFGQAFRLSGPNLDQLEHLGRADPGSRLGAAG
25578	GC_00001507	RCA3.9A	A	2116	14	14	1	0	0.942837653478854	0.94965441798021	0.946233758722149	321327.CYA_0144	Synechococcus	COG0748	Putative heme iron utilization protein	NA	NA	NA	NA	NA	NA	NA	NA	NA	NA	NA	NA	COG0748	Putative heme iron utilization protein, contains PNPOx domain (HugZ) (PDB:1VL7)	NA	NA	321327.CYA_0144	ko00000	P	Inorganic ion transport and metabolism	NA	NA	321327.CYA_0144	ko:K07226	321327.CYA_0144	Pyridoxamine 5'-phosphate oxidase family protein	NA	NA	P	P	MSAQEKLKALLEGQPVASLAVLDHGSPAVSLVPFVVQWDPLRFAIVISDLSSHTQALRADPRASLLIHEPPTPGDPRSNHALPRVMVSGKAQFLSRKEAQAQGFEALYRAKYEIAEMILGLADFHFCQITPTGGSFIQGFGQAFRLSGPNLDQLEHLGRS----------
25579	GC_00001507	RCA4.11B	A	1696	14	14	1	0	0.942837653478854	0.94965441798021	0.946233758722149	321327.CYA_0144	Synechococcus	COG0748	Putative heme iron utilization protein	NA	NA	NA	NA	NA	NA	NA	NA	NA	NA	NA	NA	COG0748	Putative heme iron utilization protein, contains PNPOx domain (HugZ) (PDB:1VL7)	NA	NA	321327.CYA_0144	ko00000	P	Inorganic ion transport and metabolism	NA	NA	321327.CYA_0144	ko:K07226	321327.CYA_0144	Pyridoxamine 5'-phosphate oxidase family protein	NA	NA	P	P	MSAQEKLKALLEGQPVASLAVLDHGSPAVSLVPFVVQWDPLRFAIVISDLSSHTQALRADPRASLLIHEPPTPGDPRSNHALPRVMVSGKAQFLSRKEAQAQGFEALYRAKYEIAEMILGLADFHFCQITPTGGSFIQGFGQAFRLSGPNLDQLEHLGRS----------
25580	GC_00001507	RCA5.7	A	2011	14	14	1	0	0.942837653478854	0.94965441798021	0.946233758722149	321327.CYA_0144	Synechococcus	COG0748	Putative heme iron utilization protein	NA	NA	NA	NA	NA	NA	NA	NA	NA	NA	NA	NA	COG0748	Putative heme iron utilization protein, contains PNPOx domain (HugZ) (PDB:1VL7)	NA	NA	321327.CYA_0144	ko00000	P	Inorganic ion transport and metabolism	NA	NA	321327.CYA_0144	ko:K07226	321327.CYA_0144	Pyridoxamine 5'-phosphate oxidase family protein	NA	NA	P	P	MSAQEKLKALLEGQPVASLAVLDHGSPAVSLVPFVVQWDPLRFAIVISDLSSHTQALRADPRASLLIHEPPTPGDPRSNHALPRVMVSGKAQFLSRKEAQAQGFEALYRAKYEIAEMILGLADFHFCQITPTGGSFIQGFGQAFRLSGPNLDQLEHLGRS----------
25581	GC_00001507	SM2.9A	A	946	14	14	1	0	0.942837653478854	0.94965441798021	0.946233758722149	321327.CYA_0144	Synechococcus	COG0748	Putative heme iron utilization protein	NA	NA	NA	NA	NA	NA	NA	NA	NA	NA	NA	NA	COG0748	Putative heme iron utilization protein, contains PNPOx domain (HugZ) (PDB:1VL7)	NA	NA	321327.CYA_0144	ko00000	P	Inorganic ion transport and metabolism	NA	NA	321327.CYA_0144	ko:K07226	321327.CYA_0144	Pyridoxamine 5'-phosphate oxidase family protein	NA	NA	P	P	MSAQEKLKALLEGQPVASLAVLDHGSPAVSLVPFVVQWDPLRFAIVISDLSSHTQALRADPRASLLIHEPPTPGDPRSNHALPRVMVSGKAQFLSRKEAQAQGFEALYRAKYEIAEMILGLADFHFCQITPTGGSFIQGFGQAFRLSGPNLDQLEHLGRS----------
25582	GC_00001507	BG1.9A	A'-like	451	14	14	1	0	0.942837653478854	0.94965441798021	0.946233758722149	321327.CYA_0144	Synechococcus	COG0748	Putative heme iron utilization protein	NA	NA	NA	NA	NA	NA	NA	NA	NA	NA	NA	NA	COG0748	Putative heme iron utilization protein, contains PNPOx domain (HugZ) (PDB:1VL7)	NA	NA	321327.CYA_0144	ko00000	P	Inorganic ion transport and metabolism	NA	NA	321327.CYA_0144	ko:K07226	321327.CYA_0144	Pyridoxamine 5'-phosphate oxidase family protein	NA	NA	P	P	MSAQEKLRALLETQPVASLAVLERGAPAVSLVPFVVQWDPLRFAIVISDLSPHTQALREDPRVGLLIHEPPTAGDPRSNHALPRLMVSGTAQFLSREEAQAQGFEALYRAKYEIAEIILGLADFHFCQITPTGGSFIQGFGQAFRLSGPNLDQLEHLGRADPGSRLGAAG
25583	GC_00001507	WCA1.12	A'-like	1049	14	14	1	0	0.942837653478854	0.94965441798021	0.946233758722149	321327.CYA_0144	Synechococcus	COG0748	Putative heme iron utilization protein	NA	NA	NA	NA	NA	NA	NA	NA	NA	NA	NA	NA	COG0748	Putative heme iron utilization protein, contains PNPOx domain (HugZ) (PDB:1VL7)	NA	NA	321327.CYA_0144	ko00000	P	Inorganic ion transport and metabolism	NA	NA	321327.CYA_0144	ko:K07226	321327.CYA_0144	Pyridoxamine 5'-phosphate oxidase family protein	NA	NA	P	P	MSAQEKLRALLETQPVASLAVLERGAPAVSLVPFVVQWDPLRFAIVISDLSPHTQALREDPRVGLLIHEPPTAGDPRSNHALPRLMVSGTAQFLSREEAQAQGFEALYRAKYEIAEIILGLADFHFCQITPTGGSFIQGFGQAFRLSGPNLDQLEHLGRADPGSRLGAAG
25584	GC_00001507	WCA2.4	A'-like	1627	14	14	1	0	0.942837653478854	0.94965441798021	0.946233758722149	321327.CYA_0144	Synechococcus	COG0748	Putative heme iron utilization protein	NA	NA	NA	NA	NA	NA	NA	NA	NA	NA	NA	NA	COG0748	Putative heme iron utilization protein, contains PNPOx domain (HugZ) (PDB:1VL7)	NA	NA	321327.CYA_0144	ko00000	P	Inorganic ion transport and metabolism	NA	NA	321327.CYA_0144	ko:K07226	321327.CYA_0144	Pyridoxamine 5'-phosphate oxidase family protein	NA	NA	P	P	MSAQEKLRALLETQPVASLAVLERGAPAVSLVPFVVQWDPLRFAIVISDLSPHTQALREDPRVGLLIHEPPTAGDPRSNHALPRLMVSGTAQFLSREEAQAQGFEALYRAKYEIAEIILGLADFHFCQITPTGGSFIQGFGQAFRLSGPNLDQLEHLGRADPGSRPGAGG
25585	GC_00001507	GCA3.42A	A	539	14	14	1	0	0.942837653478854	0.94965441798021	0.946233758722149	321327.CYA_0144	Synechococcus	COG0748	Putative heme iron utilization protein	NA	NA	NA	NA	NA	NA	NA	NA	NA	NA	NA	NA	COG0748	Putative heme iron utilization protein, contains PNPOx domain (HugZ) (PDB:1VL7)	NA	NA	321327.CYA_0144	ko00000	P	Inorganic ion transport and metabolism	NA	NA	321327.CYA_0144	ko:K07226	321327.CYA_0144	Pyridoxamine 5'-phosphate oxidase family protein	NA	NA	P	P	MSAQEKLKALLEGQPVASLAVLDHGSPAVSLVPFVVQWDPLRFAIVISDLSSHTQALRADPRASLLIHEPPTPGDPRSNHALPRVMVSGKAQFLSRKEAQAQGFEALYRAKYEIAEMILGLADFHFCQITPTGGSFIQGFGQAFRLSGPNLDQLEHLGRS----------
25586	GC_00001507	GCA3.42B	B'	1251	14	14	1	0	0.942837653478854	0.94965441798021	0.946233758722149	321332.CYB_1448	Synechococcus	COG0748	Putative heme iron utilization protein	NA	NA	NA	NA	NA	NA	NA	NA	NA	NA	NA	NA	COG0748	Putative heme iron utilization protein, contains PNPOx domain (HugZ) (PDB:1VL7)	NA	NA	321332.CYB_1448	ko00000	P	Inorganic ion transport and metabolism	NA	NA	321332.CYB_1448	ko:K07226	321332.CYB_1448	Pyridoxamine 5'-phosphate oxidase family protein	NA	NA	P	P	MSVLEQLNMLLDGQPVASLAVLEQGSPAVSLVPFVVQRDPLRFAIVISDLSAHTQALRADPRAALLIHEPPTPGDPRSNHALPRVMVSGEAQFLSREEAQAQGFEALYRAKYEIAEMILSLADFHFCQIVPKAGSFIQGFGQAFRLSGPNLDRLEHLGRA----------
25587	GC_00001507	OS-B'	B'	1402	14	14	1	0	0.942837653478854	0.94965441798021	0.946233758722149	321332.CYB_1448	Synechococcus	COG0748	Putative heme iron utilization protein	NA	NA	NA	NA	NA	NA	NA	NA	NA	NA	NA	NA	COG0748	Putative heme iron utilization protein, contains PNPOx domain (HugZ) (PDB:1VL7)	NA	NA	321332.CYB_1448	ko00000	P	Inorganic ion transport and metabolism	NA	NA	321332.CYB_1448	ko:K07226	321332.CYB_1448	Pyridoxamine 5'-phosphate oxidase family protein	NA	NA	P	P	MSVLEQLNMLLDGQPVASLAVLEQGSPAVSLVPFVVQRDPLRFAIVISDLSAHTQALRADPRAALLIHEPPTPGDPRSNHALSRVMVSGEAQFLSREEAQAQGFEALYRAKYEIAEMILGLADFHFCQIVPKTGSFIQGFGHAFRLRGPNLDQLEHLGRA----------
25588	GC_00001507	OS-A	A	138	14	14	1	0	0.942837653478854	0.94965441798021	0.946233758722149	321327.CYA_0144	Synechococcus	COG0748	Putative heme iron utilization protein	NA	NA	NA	NA	NA	NA	NA	NA	NA	NA	NA	NA	COG0748	Putative heme iron utilization protein, contains PNPOx domain (HugZ) (PDB:1VL7)	NA	NA	321327.CYA_0144	ko00000	P	Inorganic ion transport and metabolism	NA	NA	321327.CYA_0144	ko:K07226	321327.CYA_0144	Pyridoxamine 5'-phosphate oxidase family protein	NA	NA	P	P	MSAQEKLKALLEGQPVASLAVLDHGSPAVSLVPFVVQWDPLRFAIVISDLSSHTQALRADPRASLLIHEPPTPGDPRSNHALPRVMVSGKAQFLSRKEAQAQGFEALYRAKYEIAEMILGLADFHFCQITPTGGSFIQGFGQAFRLSGPNLDQLEHLGRS----------
25589	GC_00001508	IGB1.12	A	1192	13	14	2	0	0.945497533732828	0.947654515173944	0.946574795664357	321327.CYA_0061	Synechococcus	COG1595	DNA-directed RNA polymerase specialized sigma subunit, sigma24 family	COG1595	RNA polymerase	NA	NA	NA	NA	NA	NA	NA	NA	NA	NA	COG1595	DNA-directed RNA polymerase specialized sigma subunit, sigma24 family (RpoE) (PDB:2Q1Z)	NA	NA	321327.CYA_0061	ko00000, ko03021	K	Transcription	NA	NA	321327.CYA_0061	ko:K03088	321327.CYA_0061	Belongs to the sigma-70 factor family. ECF subfamily	NA	NA	K	K	MKIEDDKAEGSLQERSDAEVFSALKAGQSQALAILYDRHAGLVYGIACKMLGNSAEAEDLTQDIFLSLARSSFDPKRGSLRTYLGILARSRCLDRLRSWRNRQRSLERGRVELQGDAAEDPALEQLAGAEQAVEVQTALAQLSEHQRQILKMAYYEGMSQTEIAKQLNLPLGTVKARARRGLLRLRELLGGAP
25590	GC_00001508	18WCA1.11	A'-like	2038	13	14	2	0	0.945497533732828	0.947654515173944	0.946574795664357	321332.CYB_1178	Synechococcus	COG1595	DNA-directed RNA polymerase specialized sigma subunit, sigma24 family	COG1595	RNA polymerase	NA	NA	NA	NA	NA	NA	NA	NA	NA	NA	COG1595	DNA-directed RNA polymerase specialized sigma subunit, sigma24 family (RpoE) (PDB:2Q1Z)	NA	NA	321332.CYB_1178	ko00000, ko03021	K	Transcription	NA	NA	321332.CYB_1178	ko:K03088	321332.CYB_1178	Belongs to the sigma-70 factor family. ECF subfamily	NA	NA	K	K	MKIEGDKAEGSLQEKTDAEVFAALKAGRSQALAILYDRHAGLVYGIACKMLGNTAEAEDLTQDIFLNLARSSFDPRRGSLRTYLSILARSRCLDRLRSWRNRQRSLEQGRVELQGNPAADPTLEQLAQAERVAEVQTALAQLSEHQRQILKMAYYEGMSQTEIAKQLNLPLGTVKARARRGLLRLRELLGGAP
25591	GC_00001508	RCA3.9A	A	1359	13	14	2	0	0.945497533732828	0.947654515173944	0.946574795664357	321327.CYA_0061	Synechococcus	COG1595	DNA-directed RNA polymerase specialized sigma subunit, sigma24 family	COG1595	RNA polymerase	NA	NA	NA	NA	NA	NA	NA	NA	NA	NA	COG1595	DNA-directed RNA polymerase specialized sigma subunit, sigma24 family (RpoE) (PDB:2Q1Z)	NA	NA	321327.CYA_0061	ko00000, ko03021	K	Transcription	NA	NA	321327.CYA_0061	ko:K03088	321327.CYA_0061	Belongs to the sigma-70 factor family. ECF subfamily	NA	NA	K	K	MKIEDDKAEGSLQERSDAEVFSALKAGQSQALAILYDRHAGLVYGIACKMLGNSAEAEDLTQDIFLSLARSSFDPKRGSLRTYLGILARSRCLDRLRSWRNRQRSLERGRVELQGDAAEDPALEQLAGAEQAVEVQTALAQLSEHQRQILKMAYYEGMSQTEIAKQLNLPLGTVKARARRGLLRLRELLGGAP
25592	GC_00001508	RCA4.11B	A	745	13	14	2	0	0.945497533732828	0.947654515173944	0.946574795664357	321327.CYA_0061	Synechococcus	COG1595	DNA-directed RNA polymerase specialized sigma subunit, sigma24 family	COG1595	RNA polymerase	NA	NA	NA	NA	NA	NA	NA	NA	NA	NA	COG1595	DNA-directed RNA polymerase specialized sigma subunit, sigma24 family (RpoE) (PDB:2Q1Z)	NA	NA	321327.CYA_0061	ko00000, ko03021	K	Transcription	NA	NA	321327.CYA_0061	ko:K03088	321327.CYA_0061	Belongs to the sigma-70 factor family. ECF subfamily	NA	NA	K	K	MKIEDDKAEGSLQERSDAEVFSALKAGQSQALAILYDRHAGLVYGIACKMLGNSAEAEDLTQDIFLSLARSSFDPKRGSLRTYLGILARSRCLDRLRSWRNRQRSLERGRVELQGDAAEDPALEQLAGAEQAVEVQTALAQLSEHQRQILKMAYYEGMSQTEIAKQLNLPLGTVKARARRGLLRLRELLGGAP
25593	GC_00001508	RCA5.7	A	1284	13	14	2	0	0.945497533732828	0.947654515173944	0.946574795664357	321327.CYA_0061	Synechococcus	COG1595	DNA-directed RNA polymerase specialized sigma subunit, sigma24 family	COG1595	RNA polymerase	NA	NA	NA	NA	NA	NA	NA	NA	NA	NA	COG1595	DNA-directed RNA polymerase specialized sigma subunit, sigma24 family (RpoE) (PDB:2Q1Z)	NA	NA	321327.CYA_0061	ko00000, ko03021	K	Transcription	NA	NA	321327.CYA_0061	ko:K03088	321327.CYA_0061	Belongs to the sigma-70 factor family. ECF subfamily	NA	NA	K	K	MKIEDDKAEGSLQERSDAEVFSALKAGQSQALAILYDRHAGLVYGIACKMLGNSAEAEDLTQDIFLSLARSSFDPKRGSLRTYLGILARSRCLDRLRSWRNRQRSLERGRVELQGDAAEDPALEQLAGAEQAVEVQTALAQLSEHQRQILKMAYYEGMSQTEIAKQLNLPLGTVKARARRGLLRLRELLGGAP
25594	GC_00001508	SM1.7B	B'	654	13	14	2	0	0.945497533732828	0.947654515173944	0.946574795664357	321332.CYB_1178	Synechococcus	COG1595	DNA-directed RNA polymerase specialized sigma subunit, sigma24 family	COG1595	RNA polymerase	NA	NA	NA	NA	NA	NA	NA	NA	NA	NA	COG1595	DNA-directed RNA polymerase specialized sigma subunit, sigma24 family (RpoE) (PDB:2Q1Z)	NA	NA	321332.CYB_1178	ko00000, ko03021	K	Transcription	NA	NA	321332.CYB_1178	ko:K03088	321332.CYB_1178	Belongs to the sigma-70 factor family. ECF subfamily	NA	NA	K	K	MKIEGDKAEGSLQEKTDAEVFAALKAGRSQALAILYDRHAGLVYGIACKMLGSTAEAEDLTQDIFLNLARSSFDPRRGSLRTYLSILARSRCLDRLRSWRNRQRSLEQGRVELQGSPAADPTLEQLAQAERVAEVQTALAELSESQRQVLKMAYYEGMSQTEIAKQLDLPLGTVKARARRALLRLRELLGGPS
25595	GC_00001508	SM1.7B	B'	2226	13	14	2	0	0.945497533732828	0.947654515173944	0.946574795664357	321332.CYB_1178	Synechococcus	COG1595	DNA-directed RNA polymerase specialized sigma subunit, sigma24 family	COG1595	RNA polymerase	NA	NA	NA	NA	NA	NA	NA	NA	NA	NA	COG1595	DNA-directed RNA polymerase specialized sigma subunit, sigma24 family (RpoE) (PDB:2Q1Z)	NA	NA	321332.CYB_1178	ko00000, ko03021	K	Transcription	NA	NA	321332.CYB_1178	ko:K03088	321332.CYB_1178	Belongs to the sigma-70 factor family. ECF subfamily	NA	NA	K	K	MKIEGDKAEGSLQEKTDAEVFAALKAGRSQALAILYDRHAGLVYGIACKMLGSTAEAEDLTQDIFLNLARSSFDPRRGSLRTYLSILARSRCLDRLRSWR---------------------------------------------------------------------------------------------
25596	GC_00001508	SM2.9A	A	539	13	14	2	0	0.945497533732828	0.947654515173944	0.946574795664357	321327.CYA_0061	Synechococcus	COG1595	DNA-directed RNA polymerase specialized sigma subunit, sigma24 family	COG1595	RNA polymerase	NA	NA	NA	NA	NA	NA	NA	NA	NA	NA	COG1595	DNA-directed RNA polymerase specialized sigma subunit, sigma24 family (RpoE) (PDB:2Q1Z)	NA	NA	321327.CYA_0061	ko00000, ko03021	K	Transcription	NA	NA	321327.CYA_0061	ko:K03088	321327.CYA_0061	Belongs to the sigma-70 factor family. ECF subfamily	NA	NA	K	K	MKIEDDKAEGSLQERSDAEVFSALKAGQSQALAILYDRHAGLVYGIACKMLGNSAEAEDLTQDIFLSLARSSFDPKRGSLRTYLGILARSRCLDRLRSWRNRQRSLERGRVELQGDAAEDPALEQLAGAEQAVEVQTALAQLSEHQRQILKMAYYEGMSQTEIAKQLNLPLGTVKARARRGLLRLRELLGGAP
25597	GC_00001508	WCA1.12	A'-like	2050	13	14	2	0	0.945497533732828	0.947654515173944	0.946574795664357	321332.CYB_1178	Synechococcus	COG1595	DNA-directed RNA polymerase specialized sigma subunit, sigma24 family	COG1595	RNA polymerase	NA	NA	NA	NA	NA	NA	NA	NA	NA	NA	COG1595	DNA-directed RNA polymerase specialized sigma subunit, sigma24 family (RpoE) (PDB:2Q1Z)	NA	NA	321332.CYB_1178	ko00000, ko03021	K	Transcription	NA	NA	321332.CYB_1178	ko:K03088	321332.CYB_1178	Belongs to the sigma-70 factor family. ECF subfamily	NA	NA	K	K	MKIEGDKAEGSLQEKTDAEVFAALKAGRSQALAILYDRHAGLVYGIACKMLGNTAEAEDLTQDIFLNLARSSFDPRRGSLRTYLSILARSRCLDRLRSWRNRQRSLEQGRVELQGNPAADPTLEQLAQAERVAEVQTALAQLSEHQRQILKMAYYEGMSQTEIAKQLNLPLGTVKARARRGLLRLRELLGGAP
25598	GC_00001508	WCA2.4	A'-like	1691	13	14	2	0	0.945497533732828	0.947654515173944	0.946574795664357	321332.CYB_1178	Synechococcus	COG1595	DNA-directed RNA polymerase specialized sigma subunit, sigma24 family	COG1595	RNA polymerase	NA	NA	NA	NA	NA	NA	NA	NA	NA	NA	COG1595	DNA-directed RNA polymerase specialized sigma subunit, sigma24 family (RpoE) (PDB:2Q1Z)	NA	NA	321332.CYB_1178	ko00000, ko03021	K	Transcription	NA	NA	321332.CYB_1178	ko:K03088	321332.CYB_1178	Belongs to the sigma-70 factor family. ECF subfamily	NA	NA	K	K	MKIEGDKAEGSLQEKTDAEVFAALKAGRSQALAILYDRHAGLVYGIACKMLGNTAEAEDLTQDIFLNLARSSFDPRRGSLRTYLSILARSRCLDRLRSWRNRQRSLEQGRVELQGNPAADPTLEQLAQAERVAEVQTALAQLSEHQRQILKMAYYEGMSQTEIAKQLNLPLGTVKARARRGLLRLRELLGGAP
25599	GC_00001508	GCA1.24	B'	28	13	14	2	0	0.945497533732828	0.947654515173944	0.946574795664357	321332.CYB_1178	Synechococcus	COG1595	DNA-directed RNA polymerase specialized sigma subunit, sigma24 family	COG1595	RNA polymerase	NA	NA	NA	NA	NA	NA	NA	NA	NA	NA	COG1595	DNA-directed RNA polymerase specialized sigma subunit, sigma24 family (RpoE) (PDB:2Q1Z)	NA	NA	321332.CYB_1178	ko00000, ko03021	K	Transcription	NA	NA	321332.CYB_1178	ko:K03088	321332.CYB_1178	Belongs to the sigma-70 factor family. ECF subfamily	NA	NA	K	K	MKIEGDKAEESLQEKTDAEVFAALKAGRSQALAILYDRHAGLVYGIACKMLGSTAEAEDLTQDIFLNLARSSFDPRRGSLRTYLSILARSRCLDRLRSWRSRQRSLERGRVELQGNPAADPALEQLAQAERVAEVQTALAELSESQRQVLKMAYYEGMSQTEIAKQLDLPLGTVKARARRGLLRLRELLGGPS
25600	GC_00001508	GCA3.42A	A	1079	13	14	2	0	0.945497533732828	0.947654515173944	0.946574795664357	321327.CYA_0061	Synechococcus	COG1595	DNA-directed RNA polymerase specialized sigma subunit, sigma24 family	COG1595	RNA polymerase	NA	NA	NA	NA	NA	NA	NA	NA	NA	NA	COG1595	DNA-directed RNA polymerase specialized sigma subunit, sigma24 family (RpoE) (PDB:2Q1Z)	NA	NA	321327.CYA_0061	ko00000, ko03021	K	Transcription	NA	NA	321327.CYA_0061	ko:K03088	321327.CYA_0061	Belongs to the sigma-70 factor family. ECF subfamily	NA	NA	K	K	MKIEDDKAEGSLQERSDAEVFSALKAGQSQALAILYDRHAGLVYGIACKMLGNSAEAEDLTQDIFLSLARSSFDPKRGSLRTYLGILARSRCLDRLRSWRNRQRSLERGRVELQGDAAEDPALEQLAGAEQAVEVQTALAQLSEHQRQILKMAYYEGMSQTEIAKQLNLPLGTVKARARRGLLRLRELLGGAP
25601	GC_00001508	OS-B'	B'	1141	13	14	2	0	0.945497533732828	0.947654515173944	0.946574795664357	321332.CYB_1178	Synechococcus	COG1595	DNA-directed RNA polymerase specialized sigma subunit, sigma24 family	COG1595	RNA polymerase	NA	NA	NA	NA	NA	NA	NA	NA	NA	NA	COG1595	DNA-directed RNA polymerase specialized sigma subunit, sigma24 family (RpoE) (PDB:2Q1Z)	NA	NA	321332.CYB_1178	ko00000, ko03021	K	Transcription	NA	NA	321332.CYB_1178	ko:K03088	321332.CYB_1178	Belongs to the sigma-70 factor family. ECF subfamily	NA	NA	K	K	MKIEGDKAEGSLQEKTDAEVFAALKAGRSQALAILYDRHAGLVYGIACKMLGSTAEAEDLTQDIFLNLARSSFDPRRGSLRTYLSILARSRCLDRLRSWRNRQRPLERGRVELQGSPAADPTLEQLAQAERVAEVQTALAELSESQRQVLKMAYYEGMSQTEIAKQLDLPLGTVKARARRALLRLRELLGGPS
25602	GC_00001508	OS-A	A	58	13	14	2	0	0.945497533732828	0.947654515173944	0.946574795664357	321327.CYA_0061	Synechococcus	COG1595	DNA-directed RNA polymerase specialized sigma subunit, sigma24 family	COG1595	RNA polymerase	NA	NA	NA	NA	NA	NA	NA	NA	NA	NA	COG1595	DNA-directed RNA polymerase specialized sigma subunit, sigma24 family (RpoE) (PDB:2Q1Z)	NA	NA	321327.CYA_0061	ko00000, ko03021	K	Transcription	NA	NA	321327.CYA_0061	ko:K03088	321327.CYA_0061	Belongs to the sigma-70 factor family. ECF subfamily	NA	NA	K	K	MKIEDDKAEGSLQERSDAEVFSALKAGQSQALAILYDRHAGLVYGIACKMLGNSAEAEDLTQDIFLSLARSSFDPKRGSLRTYLGILARSRCLDRLRSWRNRQRSLERGRVELQGDAAEDPALEQLAGAEQAVEVQTALAQLSEHQRQILKMAYYEGMSQTEIAKQLNLPLGTVKARARRGLLRLRELLGGAP
25603	GC_00001509	SM4.3A	A'-like	1303	14	14	1	0	0.928103974129079	0.742366567720158	0.824909322853328	321327.CYA_2176	Synechococcus	NA	NA	COG5740	Photosystem II	321327.CYA_2176	GO:0005575, GO:0005622, GO:0005623, GO:0005737, GO:0005886, GO:0009521, GO:0009523, GO:0009579, GO:0016020, GO:0030075, GO:0030096, GO:0032991, GO:0034357, GO:0043226, GO:0043228, GO:0043229, GO:0043232, GO:0044422, GO:0044424, GO:0044425, GO:0044436, GO:0044444, GO:0044459, GO:0044464, GO:0071944, GO:0098796, GO:0098797	NA	NA	NA	NA	NA	NA	NA	NA	COG5740	Photosystem II biogenesis protein Psb29 (thylakoid formation protein THF1) (THF1) (PDB:5MJO) (PUBMED:28808107)	NA	NA	NA	NA	C	Energy production and conversion	NA	NA	NA	NA	321327.CYA_2176	thf1 :: May be involved in photosynthetic membrane biogenesis	321327.CYA_2176	thf1	NA	NA	--------------------------------------------------------------------------------------------------------------------------------------------------------------------------------MNPVRTFSATKAAFLGAYPRPIHPAYRRVVEELLVELHLATVNSAFVYDPFFALGLVTLYNGLMETYPSPEQREVIFNALCKALHLKPEVVRRNARDLLELLRSGDPQQRYNLLCLKPEAEDVGGLKAILQRMTQPPYAYSRVLAVGLYTAYEAVAASLYEDPEERSRRFLEEVIRKLPFSPERVKKDLELYRSSLDRLKQARAALEEMVKATRRQQERRQSAASLPGGSTADPPRSSS
25604	GC_00001509	IGB1.12	A	230	14	14	1	0	0.928103974129079	0.742366567720158	0.824909322853328	321327.CYA_2176	Synechococcus	NA	NA	COG5740	Photosystem II	321327.CYA_2176	GO:0005575, GO:0005622, GO:0005623, GO:0005737, GO:0005886, GO:0009521, GO:0009523, GO:0009579, GO:0016020, GO:0030075, GO:0030096, GO:0032991, GO:0034357, GO:0043226, GO:0043228, GO:0043229, GO:0043232, GO:0044422, GO:0044424, GO:0044425, GO:0044436, GO:0044444, GO:0044459, GO:0044464, GO:0071944, GO:0098796, GO:0098797	NA	NA	NA	NA	NA	NA	NA	NA	COG5740	Photosystem II biogenesis protein Psb29 (thylakoid formation protein THF1) (THF1) (PDB:5MJO) (PUBMED:28808107)	NA	NA	NA	NA	C	Energy production and conversion	NA	NA	NA	NA	321327.CYA_2176	thf1 :: May be involved in photosynthetic membrane biogenesis	321327.CYA_2176	thf1	NA	NA	--------------------------------------------------------------------------------------------------------------------------------------------------------------------------------MNPVRTLSATKAAFFSAYPRPINAAYRRVVEELLVELHLTTVNSAFVYDPFFALGLVTLYDSLMEAYHPPEQREAIFNALCKALHLKPEVLRKNARDLLELMRSGDPVQRYNLLCLKPEAEDVGGLKAILQRMTQPPYAYSRVLAVGLYTAYEAVATSLYKEPEERTRHFLEDVIGNLPFSPERVKKDLELYRSNLDRLKQARAIVEEMVKAARRQQERRQSTASLPETPAADRRESSG
25605	GC_00001509	18WCA1.11	A'-like	786	14	14	1	0	0.928103974129079	0.742366567720158	0.824909322853328	321327.CYA_2176	Synechococcus	NA	NA	COG5740	Photosystem II	321327.CYA_2176	GO:0005575, GO:0005622, GO:0005623, GO:0005737, GO:0005886, GO:0009521, GO:0009523, GO:0009579, GO:0016020, GO:0030075, GO:0030096, GO:0032991, GO:0034357, GO:0043226, GO:0043228, GO:0043229, GO:0043232, GO:0044422, GO:0044424, GO:0044425, GO:0044436, GO:0044444, GO:0044459, GO:0044464, GO:0071944, GO:0098796, GO:0098797	NA	NA	NA	NA	NA	NA	NA	NA	COG5740	Photosystem II biogenesis protein Psb29 (thylakoid formation protein THF1) (THF1) (PDB:5MJO) (PUBMED:28808107)	NA	NA	NA	NA	C	Energy production and conversion	NA	NA	NA	NA	321327.CYA_2176	thf1 :: May be involved in photosynthetic membrane biogenesis	321327.CYA_2176	thf1	NA	NA	--------------------------------------------------------------------------------------------------------------------------------------------------------------------------------MNPVRTFSATKAAFLSAYPRPIHPAYRRVVEELLVELHLATVNSAFVYDPFFALGLVTLYNGLMETYPSPEQREVLFNALCKALHLKPEVVRRNARDLLELLRSGDPQQRYNLLCLKPEAEDVGGLKAILQRMTQPPYAYSRVLAVGLYTAYEAVAASLYKDPEERSRRFLEEVIRKLPFSPERVKKDLELYRSSLDRLKQARAALEEMVKAARRQQERRQSAASLPGSSTADPPRSSS
25606	GC_00001509	18WCA2.12A	A'-like	312	14	14	1	0	0.928103974129079	0.742366567720158	0.824909322853328	321327.CYA_2176	Synechococcus	NA	NA	COG5740	Photosystem II	321327.CYA_2176	GO:0005575, GO:0005622, GO:0005623, GO:0005737, GO:0005886, GO:0009521, GO:0009523, GO:0009579, GO:0016020, GO:0030075, GO:0030096, GO:0032991, GO:0034357, GO:0043226, GO:0043228, GO:0043229, GO:0043232, GO:0044422, GO:0044424, GO:0044425, GO:0044436, GO:0044444, GO:0044459, GO:0044464, GO:0071944, GO:0098796, GO:0098797	NA	NA	NA	NA	NA	NA	NA	NA	COG5740	Photosystem II biogenesis protein Psb29 (thylakoid formation protein THF1) (THF1) (PDB:5MJO) (PUBMED:28808107)	NA	NA	NA	NA	C	Energy production and conversion	NA	NA	NA	NA	321327.CYA_2176	thf1 :: May be involved in photosynthetic membrane biogenesis	321327.CYA_2176	thf1	NA	NA	--------------------------------------------------------------------------------------------------------------------------------------------------------------------------------MNPVRTFSATKAAFLSAYPRPIHPAYRRVVEELLVELHLATVNSAFVYDPFFALGLVTLYNGLMETYPSPEQREVLFNALCKALHLKPEVVRRNARDLLELLRSGDPQQRYNLLCLKPEAEDVGGLKAILQRMTQPPYAYSRVLAVGLYTAYEAVAASLYKDPEERSRRFLEEVIRKLPFSPERVKKDLELYRSSLDRLKQARAALEEMVKAARRQQERRQSAASLPGSSTADPPRSSS
25607	GC_00001509	RCA3.9A	A	1727	14	14	1	0	0.928103974129079	0.742366567720158	0.824909322853328	321327.CYA_2176	Synechococcus	NA	NA	COG5740	Photosystem II	321327.CYA_2176	GO:0005575, GO:0005622, GO:0005623, GO:0005737, GO:0005886, GO:0009521, GO:0009523, GO:0009579, GO:0016020, GO:0030075, GO:0030096, GO:0032991, GO:0034357, GO:0043226, GO:0043228, GO:0043229, GO:0043232, GO:0044422, GO:0044424, GO:0044425, GO:0044436, GO:0044444, GO:0044459, GO:0044464, GO:0071944, GO:0098796, GO:0098797	NA	NA	NA	NA	NA	NA	NA	NA	COG5740	Photosystem II biogenesis protein Psb29 (thylakoid formation protein THF1) (THF1) (PDB:5MJO) (PUBMED:28808107)	NA	NA	NA	NA	C	Energy production and conversion	NA	NA	NA	NA	321327.CYA_2176	thf1 :: May be involved in photosynthetic membrane biogenesis	321327.CYA_2176	thf1	NA	NA	--------------------------------------------------------------------------------------------------------------------------------------------------------------------------------MNPVRTLSATKAAFFSAYPRPINAAYRRVVEELLVELHLTTVNSAFVYDPFFALGLVTLYDSLMEAYHPPEQREAIFNALCKALHLKPEVLRKNARDLLELMRSGDPVQRYNLLCLKPEAEDVGGLKAILQRMTQPPYAYSRVLAVGLYTAYEAVATSLYKEPEERTRHFLEDVIGNLPFSPERVKKDLELYRSNLDRLKQARAIVEEMVKAARRQQERRQSTASLPETPAADRRESSG
25608	GC_00001509	RCA4.11B	A	1243	14	14	1	0	0.928103974129079	0.742366567720158	0.824909322853328	321327.CYA_2176	Synechococcus	NA	NA	COG5740	Photosystem II	321327.CYA_2176	GO:0005575, GO:0005622, GO:0005623, GO:0005737, GO:0005886, GO:0009521, GO:0009523, GO:0009579, GO:0016020, GO:0030075, GO:0030096, GO:0032991, GO:0034357, GO:0043226, GO:0043228, GO:0043229, GO:0043232, GO:0044422, GO:0044424, GO:0044425, GO:0044436, GO:0044444, GO:0044459, GO:0044464, GO:0071944, GO:0098796, GO:0098797	NA	NA	NA	NA	NA	NA	NA	NA	COG5740	Photosystem II biogenesis protein Psb29 (thylakoid formation protein THF1) (THF1) (PDB:5MJO) (PUBMED:28808107)	NA	NA	NA	NA	C	Energy production and conversion	NA	NA	NA	NA	321327.CYA_2176	thf1 :: May be involved in photosynthetic membrane biogenesis	321327.CYA_2176	thf1	NA	NA	--------------------------------------------------------------------------------------------------------------------------------------------------------------------------------MNPVRTLSATKAAFFSAYPRPINAAYRRVVEELLVELHLTTVNSAFVYDPFFALGLVTLYDSLMEAYHPPEQREAIFNALCKALHLKPEVLRKNARDLLELMRSGDPVQRYNLLCLKPEAEDVGGLKAILQRMTQPPYAYSRVLAVGLYTAYEAVATSLYKEPEERTRHFLEDVIGNLPFSPERVKKDLELYRSNLDRLKQARAIVEEMVKAARRQQERRQSTASLPETPAADRRESSG
25609	GC_00001509	RCA5.7	A	1840	14	14	1	0	0.928103974129079	0.742366567720158	0.824909322853328	321327.CYA_2176	Synechococcus	NA	NA	COG5740	Photosystem II	321327.CYA_2176	GO:0005575, GO:0005622, GO:0005623, GO:0005737, GO:0005886, GO:0009521, GO:0009523, GO:0009579, GO:0016020, GO:0030075, GO:0030096, GO:0032991, GO:0034357, GO:0043226, GO:0043228, GO:0043229, GO:0043232, GO:0044422, GO:0044424, GO:0044425, GO:0044436, GO:0044444, GO:0044459, GO:0044464, GO:0071944, GO:0098796, GO:0098797	NA	NA	NA	NA	NA	NA	NA	NA	COG5740	Photosystem II biogenesis protein Psb29 (thylakoid formation protein THF1) (THF1) (PDB:5MJO) (PUBMED:28808107)	NA	NA	NA	NA	C	Energy production and conversion	NA	NA	NA	NA	321327.CYA_2176	thf1 :: May be involved in photosynthetic membrane biogenesis	321327.CYA_2176	thf1	NA	NA	--------------------------------------------------------------------------------------------------------------------------------------------------------------------------------MNPVRTLSATKAAFFSAYPRPINAAYRRVVEELLVELHLTTVNSAFVYDPFFALGLVTLYDSLMEAYHPPEQREAIFNALCKALHLKPEVLRKNARDLLELMRSGDPVQRYNLLCLKPEAEDVGGLKAILQRMTQPPYAYSRVLAVGLYTAYEAVATSLYKEPEERTRHFLEDVIGNLPFSPERVKKDLELYRSNLDRLKQARAIVEEMVKAARRQQERRQSTASLPETPAADRRESSG
25610	GC_00001509	SM2.9A	A	306	14	14	1	0	0.928103974129079	0.742366567720158	0.824909322853328	321327.CYA_2176	Synechococcus	NA	NA	COG5740	Photosystem II	321327.CYA_2176	GO:0005575, GO:0005622, GO:0005623, GO:0005737, GO:0005886, GO:0009521, GO:0009523, GO:0009579, GO:0016020, GO:0030075, GO:0030096, GO:0032991, GO:0034357, GO:0043226, GO:0043228, GO:0043229, GO:0043232, GO:0044422, GO:0044424, GO:0044425, GO:0044436, GO:0044444, GO:0044459, GO:0044464, GO:0071944, GO:0098796, GO:0098797	NA	NA	NA	NA	NA	NA	NA	NA	COG5740	Photosystem II biogenesis protein Psb29 (thylakoid formation protein THF1) (THF1) (PDB:5MJO) (PUBMED:28808107)	NA	NA	NA	NA	C	Energy production and conversion	NA	NA	NA	NA	321327.CYA_2176	thf1 :: May be involved in photosynthetic membrane biogenesis	321327.CYA_2176	thf1	NA	NA	--------------------------------------------------------------------------------------------------------------------------------------------------------------------------------MNPVRTLSATKAAFFSAYPRPINAAYRRVVEELLVELHLTTVNSAFVYDPFFALGLVTLYDSLMEAYHPPEQREAIFNALCKALHLKPEVLRKNARDLLELMRSGDPVQRYNLLCLKPEAEDVGGLKAILQRMTQPPYAYSRVLAVGLYTAYEAVATSLYKEPEERTRHFLEDVIGNLPFSPERVKKDLELYRSNLDRLKQARAIVEEMVKAARRQQERRQSTASLPETPAADRRESSG
25611	GC_00001509	BG1.9A	A'-like	241	14	14	1	0	0.928103974129079	0.742366567720158	0.824909322853328	321327.CYA_2176	Synechococcus	NA	NA	COG5740	Photosystem II	321327.CYA_2176	GO:0005575, GO:0005622, GO:0005623, GO:0005737, GO:0005886, GO:0009521, GO:0009523, GO:0009579, GO:0016020, GO:0030075, GO:0030096, GO:0032991, GO:0034357, GO:0043226, GO:0043228, GO:0043229, GO:0043232, GO:0044422, GO:0044424, GO:0044425, GO:0044436, GO:0044444, GO:0044459, GO:0044464, GO:0071944, GO:0098796, GO:0098797	NA	NA	NA	NA	NA	NA	NA	NA	COG5740	Photosystem II biogenesis protein Psb29 (thylakoid formation protein THF1) (THF1) (PDB:5MJO) (PUBMED:28808107)	NA	NA	NA	NA	C	Energy production and conversion	NA	NA	NA	NA	321327.CYA_2176	thf1 :: May be involved in photosynthetic membrane biogenesis	321327.CYA_2176	thf1	NA	NA	--------------------------------------------------------------------------------------------------------------------------------------------------------------------------------MNPVRTFSATKAAFLSAYPRPIHPAYRRVVEELLVELHLATVNSAFVYDPFFALGLVTLYNGLMETYPSPEQREVLFNALCKALHLKPEVVRRNARDLLELLRSGDPQQRYNLLCLKPEAEDVGGLKAILQRMTQPPYAYSRVLAVGLYTAYEAVAASLYKDPEERSRRFLEEVIRKLPFSPERVKKDLELYRSSLDRLKQARAALEEMVKAARRHQERRQSAASLPGSSTADPPRSSS
25612	GC_00001509	WCA1.12	A'-like	775	14	14	1	0	0.928103974129079	0.742366567720158	0.824909322853328	321327.CYA_2176	Synechococcus	NA	NA	COG5740	Photosystem II	321327.CYA_2176	GO:0005575, GO:0005622, GO:0005623, GO:0005737, GO:0005886, GO:0009521, GO:0009523, GO:0009579, GO:0016020, GO:0030075, GO:0030096, GO:0032991, GO:0034357, GO:0043226, GO:0043228, GO:0043229, GO:0043232, GO:0044422, GO:0044424, GO:0044425, GO:0044436, GO:0044444, GO:0044459, GO:0044464, GO:0071944, GO:0098796, GO:0098797	NA	NA	NA	NA	NA	NA	NA	NA	COG5740	Photosystem II biogenesis protein Psb29 (thylakoid formation protein THF1) (THF1) (PDB:5MJO) (PUBMED:28808107)	NA	NA	NA	NA	C	Energy production and conversion	NA	NA	NA	NA	321327.CYA_2176	thf1 :: May be involved in photosynthetic membrane biogenesis	321327.CYA_2176	thf1	NA	NA	--------------------------------------------------------------------------------------------------------------------------------------------------------------------------------MNPVRTFSATKAAFLSAYPRPIHPAYRRVVEELLVELHLATVNSAFVYDPFFALGLVTLYNGLMETYPSPEQREVIFNALCKALHLKPEVVRRNARDLLELLRSGDPQQRYNLLCLKPEAEDVGGLKAILQRMTQPPYAYSRVLAVGLYTAYEAVAASLYKDPEERSRRFLEEVIRKLPFSPERVKKDLELYRSSLDRLKQARAALEEMVKAARRQQERRQSAASLPGSSTADPPRSSS
25613	GC_00001509	WCA2.4	A'-like	301	14	14	1	0	0.928103974129079	0.742366567720158	0.824909322853328	321327.CYA_2176	Synechococcus	NA	NA	COG5740	Photosystem II	321327.CYA_2176	GO:0005575, GO:0005622, GO:0005623, GO:0005737, GO:0005886, GO:0009521, GO:0009523, GO:0009579, GO:0016020, GO:0030075, GO:0030096, GO:0032991, GO:0034357, GO:0043226, GO:0043228, GO:0043229, GO:0043232, GO:0044422, GO:0044424, GO:0044425, GO:0044436, GO:0044444, GO:0044459, GO:0044464, GO:0071944, GO:0098796, GO:0098797	NA	NA	NA	NA	NA	NA	NA	NA	COG5740	Photosystem II biogenesis protein Psb29 (thylakoid formation protein THF1) (THF1) (PDB:5MJO) (PUBMED:28808107)	NA	NA	NA	NA	C	Energy production and conversion	NA	NA	NA	NA	321327.CYA_2176	thf1 :: May be involved in photosynthetic membrane biogenesis	321327.CYA_2176	thf1	NA	NA	--------------------------------------------------------------------------------------------------------------------------------------------------------------------------------MNPVRTFSATKAAFLSAYPRPIHPAYRRVVEELLVELHLATVNSAFVYDPFFALGLVTLYNGLMETYPSPEQREVLFNALCKALHLKPEVVRRNARDLLELLRSGDPQQRYNLLCLKPEAEDVGGLKAILQRMTQPPYAYSRVLAVGLYTAYEAVAASLYKDPEERSRRFLEEVIRKLPFSPERVKKDLELYRSSLDRLKQARAALEEMVKAARRQQERRQSAASLPGSSTADPPRSSS
25614	GC_00001509	GCA3.42A	A	1815	14	14	1	0	0.928103974129079	0.742366567720158	0.824909322853328	321327.CYA_2176	Synechococcus	NA	NA	COG5740	Photosystem II	321327.CYA_2176	GO:0005575, GO:0005622, GO:0005623, GO:0005737, GO:0005886, GO:0009521, GO:0009523, GO:0009579, GO:0016020, GO:0030075, GO:0030096, GO:0032991, GO:0034357, GO:0043226, GO:0043228, GO:0043229, GO:0043232, GO:0044422, GO:0044424, GO:0044425, GO:0044436, GO:0044444, GO:0044459, GO:0044464, GO:0071944, GO:0098796, GO:0098797	NA	NA	NA	NA	NA	NA	NA	NA	COG5740	Photosystem II biogenesis protein Psb29 (thylakoid formation protein THF1) (THF1) (PDB:5MJO) (PUBMED:28808107)	NA	NA	NA	NA	C	Energy production and conversion	NA	NA	NA	NA	321327.CYA_2176	thf1 :: May be involved in photosynthetic membrane biogenesis	321327.CYA_2176	thf1	NA	NA	--------------------------------------------------------------------------------------------------------------------------------------------------------------------------------MNPVRTLSATKAAFFSAYPRPINAAYRRVVEELLVELHLTTVNSAFVYDPFFALGLVTLYDSLMEAYHPPEQREAIFNALCKALHLKPEVLRKNARDLLELMRSGDPVQRYNLLCLKPEAEDVGGLKAILQRMTQPPYAYSRVLAVGLYTAYEAVATSLYKEPEERTRHFLEDVIGNLPFSPERVKKDLELYRSNLDRLKQARAIVEEMVKAARRQQERRQSTASLPETPAADRRESSG
25615	GC_00001509	OS-B'	B'	493	14	14	1	0	0.928103974129079	0.742366567720158	0.824909322853328	321327.CYA_2176	Synechococcus	COG0675	Transposase	NA	NA	321327.CYA_2176	GO:0005575, GO:0005622, GO:0005623, GO:0005737, GO:0005886, GO:0009521, GO:0009523, GO:0009579, GO:0016020, GO:0030075, GO:0030096, GO:0032991, GO:0034357, GO:0043226, GO:0043228, GO:0043229, GO:0043232, GO:0044422, GO:0044424, GO:0044425, GO:0044436, GO:0044444, GO:0044459, GO:0044464, GO:0071944, GO:0098796, GO:0098797	NA	NA	NA	NA	NA	NA	NA	NA	COG0675	Transposase (InsQ)	NA	NA	NA	NA	X	Mobilome: prophages, transposons	NA	NA	NA	NA	321327.CYA_2176	thf1 :: May be involved in photosynthetic membrane biogenesis	321327.CYA_2176	thf1	X	X	MLEYKLAWKGGRLIVVPPQNTSRTCPCCGHVSSDNRQTQAWFECVACGYENNAFRGSGPEAFRGSGPEAFLVGAINILARGIQLLRDEGQDTTDAAVGMRVGEPPVSARMACGSNCTGGRKQEPAETTAQGAIHAQRGRNLRPSGRGGCQHSLPSGSAQVRIKKQRSHPQAHFCLPVNPVRTLSATKAAFFSAYPRPINAVYRRVVEELLVELHLTTVNSTFVYDPFFALGLVTLYDGLMEAYHPPEQREAIFNALCKALHLKPEVLRKNARDLLELMGSGDPRQRLDLLCLKPEAEDVGGLKAILERMTQPPYAYSRVLAVGLYTAYEVVAKSLYEEPEERTRRFLENVVSKLPFSTERVRKDLELYRSSLDRMKQARAVVEEMVKAARRQQERRQSAASLPETSLGDPSKPGS
25616	GC_00001509	OS-A	A	2079	14	14	1	0	0.928103974129079	0.742366567720158	0.824909322853328	321327.CYA_2176	Synechococcus	NA	NA	COG5740	Photosystem II	321327.CYA_2176	GO:0005575, GO:0005622, GO:0005623, GO:0005737, GO:0005886, GO:0009521, GO:0009523, GO:0009579, GO:0016020, GO:0030075, GO:0030096, GO:0032991, GO:0034357, GO:0043226, GO:0043228, GO:0043229, GO:0043232, GO:0044422, GO:0044424, GO:0044425, GO:0044436, GO:0044444, GO:0044459, GO:0044464, GO:0071944, GO:0098796, GO:0098797	NA	NA	NA	NA	NA	NA	NA	NA	COG5740	Photosystem II biogenesis protein Psb29 (thylakoid formation protein THF1) (THF1) (PDB:5MJO) (PUBMED:28808107)	NA	NA	NA	NA	C	Energy production and conversion	NA	NA	NA	NA	321327.CYA_2176	thf1 :: May be involved in photosynthetic membrane biogenesis	321327.CYA_2176	thf1	NA	NA	--------------------------------------------------------------------------------------------------------------------------------------------------------------------------------MNPVRTLSATKAAFFSAYPRPINAAYRRVVEELLVELHLTTVNSAFVYDPFFALGLVTLYDSLMEAYHPPEQREAIFNALCKALHLKPEVLRKNARDLLELMRSGDPVQRYNLLCLKPEAEDVGGLKAILQRMTQPPYAYSRVLAVGLYTAYEAVATSLYKEPEERTRHFLEDVIGNLPFSPERVKKDLELYRSNLDRLKQARAIVEEMVKAARRQQERRQSTASLPETPAADRRESSG
25617	GC_00001510	SM4.3A	A'-like	172	14	14	1	0	0.954558910597987	0.772400106631913	0.853872497235034	321327.CYA_0830	Synechococcus	COG1923	sRNA-binding regulator protein Hfq	NA	NA	NA	NA	321327.CYA_0830	ko02024, ko03018, ko05111, map02024, map03018, map05111	NA	NA	NA	NA	NA	NA	COG1923	sRNA-binding regulator protein Hfq (Hfq) (PDB:1HK9)	NA	NA	321327.CYA_0830	ko00000, ko00001, ko03019, ko03036	T	Signal transduction mechanisms	NA	NA	321327.CYA_0830	ko:K03666	321327.CYA_0830	hfq :: regulation of RNA biosynthetic process	321327.CYA_0830	hfq	T	T	----------------------------------MTDFDTGIPSVRRLQKVIRDREILEVKLNTGDVFIGQLRWQDPDCLCLADAEGQESLLWRSAIAFVKVRPHP
25618	GC_00001510	IGB1.12	A	84	14	14	1	0	0.954558910597987	0.772400106631913	0.853872497235034	321327.CYA_0830	Synechococcus	COG1923	sRNA-binding regulator protein Hfq	NA	NA	NA	NA	321327.CYA_0830	ko02024, ko03018, ko05111, map02024, map03018, map05111	NA	NA	NA	NA	NA	NA	COG1923	sRNA-binding regulator protein Hfq (Hfq) (PDB:1HK9)	NA	NA	321327.CYA_0830	ko00000, ko00001, ko03019, ko03036	T	Signal transduction mechanisms	NA	NA	321327.CYA_0830	ko:K03666	321327.CYA_0830	hfq :: regulation of RNA biosynthetic process	321327.CYA_0830	hfq	T	T	----------------------------------MTEFNTGIPSVRRLQRVIRDREIVEVKLNTGDVFVGQLRWQDPDCLCLADAEGQESLLWRSAIAFVKVRPPS
25619	GC_00001510	RCA3.9A	A	364	14	14	1	0	0.954558910597987	0.772400106631913	0.853872497235034	321327.CYA_0830	Synechococcus	COG1923	sRNA-binding regulator protein Hfq	NA	NA	NA	NA	321327.CYA_0830	ko02024, ko03018, ko05111, map02024, map03018, map05111	NA	NA	NA	NA	NA	NA	COG1923	sRNA-binding regulator protein Hfq (Hfq) (PDB:1HK9)	NA	NA	321327.CYA_0830	ko00000, ko00001, ko03019, ko03036	T	Signal transduction mechanisms	NA	NA	321327.CYA_0830	ko:K03666	321327.CYA_0830	hfq :: regulation of RNA biosynthetic process	321327.CYA_0830	hfq	T	T	----------------------------------MTEFNTGIPSVRRLQRVIRDREIVEVKLNTGDVFVGQLRWQDPDCLCLADAEGQESLLWRSAIAFVKVRPPS
25620	GC_00001510	RCA4.11B	A	602	14	14	1	0	0.954558910597987	0.772400106631913	0.853872497235034	321327.CYA_0830	Synechococcus	COG1923	sRNA-binding regulator protein Hfq	NA	NA	NA	NA	321327.CYA_0830	ko02024, ko03018, ko05111, map02024, map03018, map05111	NA	NA	NA	NA	NA	NA	COG1923	sRNA-binding regulator protein Hfq (Hfq) (PDB:1HK9)	NA	NA	321327.CYA_0830	ko00000, ko00001, ko03019, ko03036	T	Signal transduction mechanisms	NA	NA	321327.CYA_0830	ko:K03666	321327.CYA_0830	hfq :: regulation of RNA biosynthetic process	321327.CYA_0830	hfq	T	T	----------------------------------MTEFNTGIPSVRRLQRVIRDREIVEVKLNTGDVFVGQLRWQDPDCLCLADAEGQESLLWRSAIAFVKVRPPS
25621	GC_00001510	RCA5.7	A	202	14	14	1	0	0.954558910597987	0.772400106631913	0.853872497235034	321327.CYA_0830	Synechococcus	COG1923	sRNA-binding regulator protein Hfq	NA	NA	NA	NA	321327.CYA_0830	ko02024, ko03018, ko05111, map02024, map03018, map05111	NA	NA	NA	NA	NA	NA	COG1923	sRNA-binding regulator protein Hfq (Hfq) (PDB:1HK9)	NA	NA	321327.CYA_0830	ko00000, ko00001, ko03019, ko03036	T	Signal transduction mechanisms	NA	NA	321327.CYA_0830	ko:K03666	321327.CYA_0830	hfq :: regulation of RNA biosynthetic process	321327.CYA_0830	hfq	T	T	----------------------------------MTEFNTGIPSVRRLQRVIRDREIVEVKLNTGDVFVGQLRWQDPDCLCLADAEGQESLLWRSAIAFVKVRPPS
25622	GC_00001510	SM1.7B	B'	1626	14	14	1	0	0.954558910597987	0.772400106631913	0.853872497235034	321332.CYB_1834	Synechococcus	COG1923	sRNA-binding regulator protein Hfq	NA	NA	NA	NA	321332.CYB_1834	ko02024, ko03018, ko05111, map02024, map03018, map05111	NA	NA	NA	NA	NA	NA	COG1923	sRNA-binding regulator protein Hfq (Hfq) (PDB:1HK9)	NA	NA	321332.CYB_1834	ko00000, ko00001, ko03019, ko03036	T	Signal transduction mechanisms	NA	NA	321332.CYB_1834	ko:K03666	321332.CYB_1834	hfq :: regulation of RNA biosynthetic process	321332.CYB_1834	hfq	T	T	MEVWWRGSGKRQGSPILGAVGLLTYRFSLADRAVVTDFNTGIPSVRRLQKVIKDRETLEVKLNTGDVFVGQLRWQDPDCLCLADAEGRESLLWRSAIAFIKVRPQS
25623	GC_00001510	SM2.9A	A	1073	14	14	1	0	0.954558910597987	0.772400106631913	0.853872497235034	321327.CYA_0830	Synechococcus	COG1923	sRNA-binding regulator protein Hfq	NA	NA	NA	NA	321327.CYA_0830	ko02024, ko03018, ko05111, map02024, map03018, map05111	NA	NA	NA	NA	NA	NA	COG1923	sRNA-binding regulator protein Hfq (Hfq) (PDB:1HK9)	NA	NA	321327.CYA_0830	ko00000, ko00001, ko03019, ko03036	T	Signal transduction mechanisms	NA	NA	321327.CYA_0830	ko:K03666	321327.CYA_0830	hfq :: regulation of RNA biosynthetic process	321327.CYA_0830	hfq	T	T	----------------------------------MTEFNTGIPSVRRLQRVIRDREIVEVKLNTGDVFVGQLRWQDPDCLCLADAEGQESLLWRSAIAFVKVRPPS
25624	GC_00001510	BG1.9A	A'-like	1499	14	14	1	0	0.954558910597987	0.772400106631913	0.853872497235034	321327.CYA_0830	Synechococcus	COG1923	sRNA-binding regulator protein Hfq	NA	NA	NA	NA	321327.CYA_0830	ko02024, ko03018, ko05111, map02024, map03018, map05111	NA	NA	NA	NA	NA	NA	COG1923	sRNA-binding regulator protein Hfq (Hfq) (PDB:1HK9)	NA	NA	321327.CYA_0830	ko00000, ko00001, ko03019, ko03036	T	Signal transduction mechanisms	NA	NA	321327.CYA_0830	ko:K03666	321327.CYA_0830	hfq :: regulation of RNA biosynthetic process	321327.CYA_0830	hfq	T	T	----------------------------------MTDFDTGIPSVRRLQKVIRDREILEVKLNTGDVFIGQLRWQDPDCLCLADAEGQESLLWRSAIAFVKVRPHP
25625	GC_00001510	WCA2.4	A'-like	887	14	14	1	0	0.954558910597987	0.772400106631913	0.853872497235034	321327.CYA_0830	Synechococcus	COG1923	sRNA-binding regulator protein Hfq	NA	NA	NA	NA	321327.CYA_0830	ko02024, ko03018, ko05111, map02024, map03018, map05111	NA	NA	NA	NA	NA	NA	COG1923	sRNA-binding regulator protein Hfq (Hfq) (PDB:1HK9)	NA	NA	321327.CYA_0830	ko00000, ko00001, ko03019, ko03036	T	Signal transduction mechanisms	NA	NA	321327.CYA_0830	ko:K03666	321327.CYA_0830	hfq :: regulation of RNA biosynthetic process	321327.CYA_0830	hfq	T	T	----------------------------------MTDFDTGIPSVRRLQKVIRDREILEVKLNTGDVFIGQLRWQDPDCLCLADAEGQESLLWRSAIAFVKVRPHP
25626	GC_00001510	GCA1.24	B'	2034	14	14	1	0	0.954558910597987	0.772400106631913	0.853872497235034	321332.CYB_1834	Synechococcus	COG1923	sRNA-binding regulator protein Hfq	NA	NA	NA	NA	321332.CYB_1834	ko02024, ko03018, ko05111, map02024, map03018, map05111	NA	NA	NA	NA	NA	NA	COG1923	sRNA-binding regulator protein Hfq (Hfq) (PDB:1HK9)	NA	NA	321332.CYB_1834	ko00000, ko00001, ko03019, ko03036	T	Signal transduction mechanisms	NA	NA	321332.CYB_1834	ko:K03666	321332.CYB_1834	hfq :: regulation of RNA biosynthetic process	321332.CYB_1834	hfq	T	T	MEVWWRGSGKRQGSPILGAVGLLTYRFSLADRAVVTDFNTGIPSVRRLQKVIKDRETLEVKLNTGDVFVGQLRWQDPDCLCLADAEGRESLLWRSAIAFIKVRPQS
25627	GC_00001510	GCA3.42A	A	634	14	14	1	0	0.954558910597987	0.772400106631913	0.853872497235034	321327.CYA_0830	Synechococcus	COG1923	sRNA-binding regulator protein Hfq	NA	NA	NA	NA	321327.CYA_0830	ko02024, ko03018, ko05111, map02024, map03018, map05111	NA	NA	NA	NA	NA	NA	COG1923	sRNA-binding regulator protein Hfq (Hfq) (PDB:1HK9)	NA	NA	321327.CYA_0830	ko00000, ko00001, ko03019, ko03036	T	Signal transduction mechanisms	NA	NA	321327.CYA_0830	ko:K03666	321327.CYA_0830	hfq :: regulation of RNA biosynthetic process	321327.CYA_0830	hfq	T	T	----------------------------------MTEFNTGIPSVRRLQRVIRDREIVEVKLNTGDVFVGQLRWQDPDCLCLADAEGQESLLWRSAIAFVKVRPPS
25628	GC_00001510	GCA3.42B	B'	642	14	14	1	0	0.954558910597987	0.772400106631913	0.853872497235034	321332.CYB_1834	Synechococcus	COG1923	sRNA-binding regulator protein Hfq	NA	NA	NA	NA	321332.CYB_1834	ko02024, ko03018, ko05111, map02024, map03018, map05111	NA	NA	NA	NA	NA	NA	COG1923	sRNA-binding regulator protein Hfq (Hfq) (PDB:1HK9)	NA	NA	321332.CYB_1834	ko00000, ko00001, ko03019, ko03036	T	Signal transduction mechanisms	NA	NA	321332.CYB_1834	ko:K03666	321332.CYB_1834	hfq :: regulation of RNA biosynthetic process	321332.CYB_1834	hfq	T	T	MEVWWRGSGKRQGSPILGAVGLLTYRFSLADRAVVTDFNTGIPSVRRLQKVIKDRETLEVKLNTGDVFVGQLRWQDPDCLCLADAEGRESLLWRSAIAFIKVRPQS
25629	GC_00001510	OS-B'	B'	1769	14	14	1	0	0.954558910597987	0.772400106631913	0.853872497235034	321332.CYB_1834	Synechococcus	COG1923	sRNA-binding regulator protein Hfq	NA	NA	NA	NA	321332.CYB_1834	ko02024, ko03018, ko05111, map02024, map03018, map05111	NA	NA	NA	NA	NA	NA	COG1923	sRNA-binding regulator protein Hfq (Hfq) (PDB:1HK9)	NA	NA	321332.CYB_1834	ko00000, ko00001, ko03019, ko03036	T	Signal transduction mechanisms	NA	NA	321332.CYB_1834	ko:K03666	321332.CYB_1834	hfq :: regulation of RNA biosynthetic process	321332.CYB_1834	hfq	T	T	MEVWWRGSGKRQGSPILGAVGLLTYRFSLADRAVVTDFNTGIPSVRRLQKVIKDRETLEVKLNTGDVFVGQLRWQDPDCLCLADAEGRESLLWRSAIAFIKVRPQS
25630	GC_00001510	OS-A	A	796	14	14	1	0	0.954558910597987	0.772400106631913	0.853872497235034	321327.CYA_0830	Synechococcus	COG1923	sRNA-binding regulator protein Hfq	NA	NA	NA	NA	321327.CYA_0830	ko02024, ko03018, ko05111, map02024, map03018, map05111	NA	NA	NA	NA	NA	NA	COG1923	sRNA-binding regulator protein Hfq (Hfq) (PDB:1HK9)	NA	NA	321327.CYA_0830	ko00000, ko00001, ko03019, ko03036	T	Signal transduction mechanisms	NA	NA	321327.CYA_0830	ko:K03666	321327.CYA_0830	hfq :: regulation of RNA biosynthetic process	321327.CYA_0830	hfq	T	T	----------------------------------MTEFNTGIPSVRRLQRVIRDREIVEVKLNTGDVFVGQLRWQDPDCLCLADAEGQESLLWRSAIAFVKVRPPS
25631	GC_00001511	IGB1.12	A	1660	14	14	1	0	0.967493771331724	0.969275805014638	0.968383968343067	321327.CYA_2252	Synechococcus	COG0312	Predicted Zn-dependent protease or its inactivated homolog	NA	NA	321327.CYA_2252	GO:0005575, GO:0005622, GO:0005623, GO:0005737, GO:0005829, GO:0044424, GO:0044444, GO:0044464	NA	NA	NA	NA	NA	NA	NA	NA	COG0312	Zn-dependent protease PmbA/TldA or its inactivated homolog (TldD) (PDB:3TV9) (PUBMED:12029038)	NA	NA	321327.CYA_2252	ko00000, ko01002	R	General function prediction only	NA	NA	321327.CYA_2252	ko:K03568	321327.CYA_2252	tldD :: Zn-dependent proteases and their inactivated homologs	321327.CYA_2252	tldD	R	R	MLLLSKELPNLDYRPTLQRFDEDWRDPLATLLGWGRAAGADLVEIFLERVNSISCLAEDDAITSITPRLATGAGVRVFRGLADCYVSTNDLSFAGLKAALEKGLLLMGLTPPGPAALVSPVNLGILQDYAERRRKDGWLKECSSLAEMGEILGRANAELKRQAHHIQSRRTNYFRDWQEILVACSDGTFVRDIRLTQSVSSTLLCADGDHRASVSQRAGGTGDPDFLRRWDLVAHSQELAEAAGQMLYADYVESGTYPIVMSNAFGGVIFHEACGHLLETTQIERKTTPFADKKGQKIAHKNLTAWDEGLSEGAFGSLDVDDEGMPVQRTLLIEKGILKNFLADRAGSMRTGHPRTGSGRRQNYTFAAASRMRNTYIAPGDAELDDLFASIDKGIYCKRMGGGSVGPTGQFNFAVEEAYLIQNGKITKPLKGATLIGEAKDILTKISMCSKDLRLAPGFCGSVSGSIYVTVGQPHIKVDAITVGGR
25632	GC_00001511	18WCA1.11	A'-like	1629	14	14	1	0	0.967493771331724	0.969275805014638	0.968383968343067	321327.CYA_2252	Synechococcus	COG0312	Predicted Zn-dependent protease or its inactivated homolog	NA	NA	321327.CYA_2252	GO:0005575, GO:0005622, GO:0005623, GO:0005737, GO:0005829, GO:0044424, GO:0044444, GO:0044464	NA	NA	NA	NA	NA	NA	NA	NA	COG0312	Zn-dependent protease PmbA/TldA or its inactivated homolog (TldD) (PDB:3TV9) (PUBMED:12029038)	NA	NA	321327.CYA_2252	ko00000, ko01002	R	General function prediction only	NA	NA	321327.CYA_2252	ko:K03568	321327.CYA_2252	tldD :: Zn-dependent proteases and their inactivated homologs	321327.CYA_2252	tldD	R	R	MLLLSKDLPNLDYRPTLQRFGEDWRDPLSTLLGWGRAAGADLVEIFLERVNSISCLAEDDAITSITPRLSTGAGVRVFRGLADCYVSTNDLSFAGLKAALEKGLLLMGLTPPGPAALVSPANLGLLQDYAERRSKDGWLKECSPIGEMGEILLRANAELKRQARHVQSRRTNYFRDWQEILVACSDGTFVRDIRLTQSVSSTLLCADGDHRASVSQRAGGTGDPDFLRRWDLVAHSQELAEAAGQMLYADYVESGTYPIVMSNAFGGVIFHEACGHLLETTQIERKTTPFADKKGQKIAHKNLTAWDEGLSEGAFGSLDVDDEGMPVQRTLLIEKGILKNFLADRAGSMRTGHPRTGSGRRQNYTFAPASRMRNTYIAPGDAELDDLFASIDKGIYCKRMGGGSVGPTGQFNFAVEEAYLIENGKITKPLKGATLIGEAKDILTKISMCSKDLRLAPGFCGSVSGNIYVTVGQPHIKVDAITVGGR
25633	GC_00001511	RCA3.9A	A	1556	14	14	1	0	0.967493771331724	0.969275805014638	0.968383968343067	321327.CYA_2252	Synechococcus	COG0312	Predicted Zn-dependent protease or its inactivated homolog	NA	NA	321327.CYA_2252	GO:0005575, GO:0005622, GO:0005623, GO:0005737, GO:0005829, GO:0044424, GO:0044444, GO:0044464	NA	NA	NA	NA	NA	NA	NA	NA	COG0312	Zn-dependent protease PmbA/TldA or its inactivated homolog (TldD) (PDB:3TV9) (PUBMED:12029038)	NA	NA	321327.CYA_2252	ko00000, ko01002	R	General function prediction only	NA	NA	321327.CYA_2252	ko:K03568	321327.CYA_2252	tldD :: Zn-dependent proteases and their inactivated homologs	321327.CYA_2252	tldD	R	R	MLLLSKELPNLDYRPTLQRFDEDWRDPLATLLGWGRAAGADLVEIFLERVNSISCLAEDDAITSITPRLATGAGVRVFRGLADCYVSTNDLSFAGLKAALEKGLLLMGLTPPGPAALVSPVNLGILQDYAERRRKDGWLKECSSLAEMGEILGRANAELKRQAHHIQSRRTNYFRDWQEILVACSDGTFVRDIRLTQSVSSTLLCADGDHRASVSQRAGGTGDPDFLRRWDLVAHSQELAEAAGQMLYADYVESGTYPIVMSNAFGGVIFHEACGHLLETTQIERKTTPFADKKGQKIAHKNLTAWDEGLSEGAFGSLDVDDEGMPVQRTLLIEKGILKNFLADRAGSMRTGHPRTGSGRRQNYTFAAASRMRNTYIAPGDAELDDLFASIDKGIYCKRMGGGSVGPTGQFNFAVEEAYLIQNGKITKPLKGATLIGEAKDILTKISMCSKDLRLAPGFCGSVSGSIYVTVGQPHIKVDAITVGGR
25634	GC_00001511	RCA4.11B	A	843	14	14	1	0	0.967493771331724	0.969275805014638	0.968383968343067	321327.CYA_2252	Synechococcus	COG0312	Predicted Zn-dependent protease or its inactivated homolog	NA	NA	321327.CYA_2252	GO:0005575, GO:0005622, GO:0005623, GO:0005737, GO:0005829, GO:0044424, GO:0044444, GO:0044464	NA	NA	NA	NA	NA	NA	NA	NA	COG0312	Zn-dependent protease PmbA/TldA or its inactivated homolog (TldD) (PDB:3TV9) (PUBMED:12029038)	NA	NA	321327.CYA_2252	ko00000, ko01002	R	General function prediction only	NA	NA	321327.CYA_2252	ko:K03568	321327.CYA_2252	tldD :: Zn-dependent proteases and their inactivated homologs	321327.CYA_2252	tldD	R	R	MLLLSKELPNLDYRPTLQRFDEDWRDPLATLLGWGRAAGADLVEIFLERVNSISCLAEDDAITSITPRLATGAGVRVFRGLADCYVSTNDLSFAGLKAALEKGLLLMGLTPPGPAALVSPVNLGILQDYAERRRKDGWLKECSSLAEMGEILGRANAELKRQAHHIQSRRTNYFRDWQEILVACSDGTFVRDIRLTQSVSSTLLCADGDHRASVSQRAGGTGDPDFLRRWDLVAHSQELAEAAGQMLYADYVESGTYPIVMSNAFGGVIFHEACGHLLETTQIERKTTPFADKKGQKIAHKNLTAWDEGLSEGAFGSLDVDDEGMPVQRTLLIEKGILKNFLADRAGSMRTGHPRTGSGRRQNYTFAAASRMRNTYIAPGDAELDDLFASIDKGIYCKRMGGGSVGPTGQFNFAVEEAYLIQNGKITKPLKGATLIGEAKDILTKISMCSKDLRLAPGFCGSVSGSIYVTVGQPHIKVDAITVGGR
25635	GC_00001511	RCA5.7	A	1255	14	14	1	0	0.967493771331724	0.969275805014638	0.968383968343067	321327.CYA_2252	Synechococcus	COG0312	Predicted Zn-dependent protease or its inactivated homolog	NA	NA	321327.CYA_2252	GO:0005575, GO:0005622, GO:0005623, GO:0005737, GO:0005829, GO:0044424, GO:0044444, GO:0044464	NA	NA	NA	NA	NA	NA	NA	NA	COG0312	Zn-dependent protease PmbA/TldA or its inactivated homolog (TldD) (PDB:3TV9) (PUBMED:12029038)	NA	NA	321327.CYA_2252	ko00000, ko01002	R	General function prediction only	NA	NA	321327.CYA_2252	ko:K03568	321327.CYA_2252	tldD :: Zn-dependent proteases and their inactivated homologs	321327.CYA_2252	tldD	R	R	MLLLSKELPNLDYRPTLQRFDEDWRDPLATLLGWGRAAGADLVEIFLERVNSISCLAEDDAITSITPRLATGAGVRVFRGLADCYVSTNDLSFAGLKAALEKGLLLMGLTPPGPAALVSPVNLGILQDYAERRRKDGWLKECSSLAEMGEILGRANAELKRQAHHIQSRRTNYFRDWQEILVACSDGTFVRDIRLTQSVSSTLLCADGDHRASVSQRAGGTGDPDFLRRWDLVAHSQELAEAAGQMLYADYVESGTYPIVMSNAFGGVIFHEACGHLLETTQIERKTTPFADKKGQKIAHKNLTAWDEGLSEGAFGSLDVDDEGMPVQRTLLIEKGILKNFLADRAGSMRTGHPRTGSGRRQNYTFAAASRMRNTYIAPGDAELDDLFASIDKGIYCKRMGGGSVGPTGQFNFAVEEAYLIQNGKITKPLKGATLIGEAKDILTKISMCSKDLRLAPGFCGSVSGSIYVTVGQPHIKVDAITVGGR
25636	GC_00001511	SM1.7B	B'	2234	14	14	1	0	0.967493771331724	0.969275805014638	0.968383968343067	321332.CYB_2405	Synechococcus	COG0312	Predicted Zn-dependent protease or its inactivated homolog	NA	NA	321332.CYB_2405	GO:0005575, GO:0005622, GO:0005623, GO:0005737, GO:0005829, GO:0044424, GO:0044444, GO:0044464	NA	NA	NA	NA	NA	NA	NA	NA	COG0312	Zn-dependent protease PmbA/TldA or its inactivated homolog (TldD) (PDB:3TV9) (PUBMED:12029038)	NA	NA	321332.CYB_2405	ko00000, ko01002	R	General function prediction only	NA	NA	321332.CYB_2405	ko:K03568	321332.CYB_2405	tldD :: Zn-dependent proteases and their inactivated homologs	321332.CYB_2405	tldD	R	R	MLLLSKELPNLNYRHTLQRFDEDWRDPLSALLGWGRAAGADLVEIFLERGNSISCLAEDDAITSITPRLSTGAGVRVFRGLADCYVSTNDLSFAGLKAALEKGLSLMGFTPPGPTALVSAINLEMLQDYGERRRKDGWLKECSPIAEMGEILLKANEQLGRQARHVQSRRTTYFRDWQEILVACSDGTFVRDVRLTQSVSSTLLCADGSHRASVSQRSGGTGDPNFLRRWDLEAHSRELAEAAGQMLYADYVESGTYPIVMSNAFGGVIFHEACGHLLETTQIERKTTPFADKKGQKIAHKNLTAWDEGLSEGAFGSLDVDDEGMPVQRTLLIEKGILKNFLADRAGSLRTGHPRTGSGRRQNYTFAPASRMRNTYIAPGDAELDDLFASIDKGIYCKRMGGGSVGPTGQFNFAVEEAYLIQNGKITKPLKGATLIGEAKDILTKISMCSKDLSLAAGFCGSVSGSIYVTVGQPHIKVDSITVGGR
25637	GC_00001511	SM2.9A	A	290	14	14	1	0	0.967493771331724	0.969275805014638	0.968383968343067	321327.CYA_2252	Synechococcus	COG0312	Predicted Zn-dependent protease or its inactivated homolog	NA	NA	321327.CYA_2252	GO:0005575, GO:0005622, GO:0005623, GO:0005737, GO:0005829, GO:0044424, GO:0044444, GO:0044464	NA	NA	NA	NA	NA	NA	NA	NA	COG0312	Zn-dependent protease PmbA/TldA or its inactivated homolog (TldD) (PDB:3TV9) (PUBMED:12029038)	NA	NA	321327.CYA_2252	ko00000, ko01002	R	General function prediction only	NA	NA	321327.CYA_2252	ko:K03568	321327.CYA_2252	tldD :: Zn-dependent proteases and their inactivated homologs	321327.CYA_2252	tldD	R	R	MLLLSKELPNLDYRPTLQRFDEDWRDPLATLLGWGRAAGADLVEIFLERVNSISCLAEDDAITSITPRLATGAGVRVFRGLADCYVSTNDLSFAGLKAALEKGLLLMGLTPPGPAALVSPVNLGILQDYAERRRKDGWLKECSSLAEMGEILGRANAELKRQAHHIQSRRTNYFRDWQEILVACSDGTFVRDIRLTQSVSSTLLCADGDHRASVSQRAGGTGDPDFLRRWDLVAHSQELAEAAGQMLYADYVESGTYPIVMSNAFGGVIFHEACGHLLETTQIERKTTPFADKKGQKIAHKNLTAWDEGLSEGAFGSLDVDDEGMPVQRTLLIEKGILKNFLADRAGSMRTGHPRTGSGRRQNYTFAAASRMRNTYIAPGDAELDDLFASIDKGIYCKRMGGGSVGPTGQFNFAVEEAYLIQNGKITKPLKGATLIGEAKDILTKISMCSKDLRLAPGFCGSVSGSIYVTVGQPHIKVDAITVGGR
25638	GC_00001511	BG1.9A	A'-like	1473	14	14	1	0	0.967493771331724	0.969275805014638	0.968383968343067	321327.CYA_2252	Synechococcus	COG0312	Predicted Zn-dependent protease or its inactivated homolog	NA	NA	321327.CYA_2252	GO:0005575, GO:0005622, GO:0005623, GO:0005737, GO:0005829, GO:0044424, GO:0044444, GO:0044464	NA	NA	NA	NA	NA	NA	NA	NA	COG0312	Zn-dependent protease PmbA/TldA or its inactivated homolog (TldD) (PDB:3TV9) (PUBMED:12029038)	NA	NA	321327.CYA_2252	ko00000, ko01002	R	General function prediction only	NA	NA	321327.CYA_2252	ko:K03568	321327.CYA_2252	tldD :: Zn-dependent proteases and their inactivated homologs	321327.CYA_2252	tldD	R	R	MLLLSKDLPNLDYRPTLQRFGEDWRDPLSTLLGWGRAAGADLVEIFLERVNSISCLAEDDAITSITPRLSTGAGVRVFRGLADCYVSTNDLSFAGLKAALEKGLLLMGLTPPGPAALVSPANLGLLQDYAERRSKDGWLKECSPIGEMGEILLRANAELKRQARHVQSRRTNYFRDWQEILVACSDGTFVRDIRLTQSVSSTLLCADGDHRASVSQRAGGTGDPDFLRRWDLVAHSQELAEAAGQMLYADYVESGTYPIVMSNAFGGVIFHEACGHLLETTQIERKTTPFADKKGQKIAHKNLTAWDEGLSEGAFGSLDVDDEGMPVQRTLLIEKGILKNFLADRAGSMRTGHPRTGSGRRQNYTFAPASRMRNTYIAPGDAELDDLFASIDKGIYCKRMGGGSVGPTGQFNFAVEEAYLIENGKITKPLKGATLIGEAKDILTKISMCSKDLRLAPGFCGSVSGNIYVTVGQPHIKVDAITVGGR
25639	GC_00001511	WCA1.12	A'-like	1629	14	14	1	0	0.967493771331724	0.969275805014638	0.968383968343067	321327.CYA_2252	Synechococcus	COG0312	Predicted Zn-dependent protease or its inactivated homolog	NA	NA	321327.CYA_2252	GO:0005575, GO:0005622, GO:0005623, GO:0005737, GO:0005829, GO:0044424, GO:0044444, GO:0044464	NA	NA	NA	NA	NA	NA	NA	NA	COG0312	Zn-dependent protease PmbA/TldA or its inactivated homolog (TldD) (PDB:3TV9) (PUBMED:12029038)	NA	NA	321327.CYA_2252	ko00000, ko01002	R	General function prediction only	NA	NA	321327.CYA_2252	ko:K03568	321327.CYA_2252	tldD :: Zn-dependent proteases and their inactivated homologs	321327.CYA_2252	tldD	R	R	MLLLSKDLPNLDYRPTLQRFGEDWRDPLSTLLGWGRAAGADLVEIFLERVNSISCLAEDDAITSITPRLSTGAGVRVFRGLADCYVSTNDLSFAGLKAALEKGLLLMGLTPPGPAALVSPANLGLLQDYAERRSKDGWLKECSPIGEMGEILLRANAELKRQARHVQSRRTNYFRDWQEILVACSDGTFVRDIRLTQSVSSTLLCADGDHRASVSQRAGGTGDPDFLRRWDLVAHSQELAEAAGQMLYADYVESGTYPIVMSNAFGGVIFHEACGHLLETTQIERKTTPFADKKGQKIAHKNLTAWDEGLSEGAFGSLDVDDEGMPVQRTLLIEKGILKNFLADRAGSMRTGHPRTGSGRRQNYTFAPASRMRNTYIAPGDAELDDLFASIDKGIYCKRMGGGSVGPTGQFNFAVEEAYLIENGKITKPLKGATLIGEAKDILTKISMCSKDLRLAPGFCGSVSGNIYVTVGQPHIKVDAITVGGR
25640	GC_00001511	GCA1.24	B'	1591	14	14	1	0	0.967493771331724	0.969275805014638	0.968383968343067	321332.CYB_2405	Synechococcus	COG0312	Predicted Zn-dependent protease or its inactivated homolog	NA	NA	321332.CYB_2405	GO:0005575, GO:0005622, GO:0005623, GO:0005737, GO:0005829, GO:0044424, GO:0044444, GO:0044464	NA	NA	NA	NA	NA	NA	NA	NA	COG0312	Zn-dependent protease PmbA/TldA or its inactivated homolog (TldD) (PDB:3TV9) (PUBMED:12029038)	NA	NA	321332.CYB_2405	ko00000, ko01002	R	General function prediction only	NA	NA	321332.CYB_2405	ko:K03568	321332.CYB_2405	tldD :: Zn-dependent proteases and their inactivated homologs	321332.CYB_2405	tldD	R	R	MLLLSKELPNLNYRHTLQRFDEDWRDPLSALLGWGRAAGADLVEIFLERGNSISCLAEDDAITSITPRLSTGAGVRVFRGLADCYVSTNDLSFAGLKAALEKGLSLMGFTPPGPTALVSAINLEMLQDYGERRRKDGWLKECSPIAEMGEILLKANEQLGRQACHVQSRRTTYFRDWQEILVACSDGTFVRDVRLTQSVSSTLLCADGSHRASVSQRSGGTGDPDFLRRWDLEAHSRELAEAAGQMLYADYVESGTYPIVMSNAFGGVIFHEACGHLLETTQIERKTTPFADKKGQKIAHKNLTAWDEGLSEGAFGSLDVDDEGMPVQRTLLIEKGILKNFLADRAGSLRTGHPRTGSGRRQNYTFA-----------------------------------------------------------------------------------------------------------------------
25641	GC_00001511	GCA3.42A	A	1106	14	14	1	0	0.967493771331724	0.969275805014638	0.968383968343067	321327.CYA_2252	Synechococcus	COG0312	Predicted Zn-dependent protease or its inactivated homolog	NA	NA	321327.CYA_2252	GO:0005575, GO:0005622, GO:0005623, GO:0005737, GO:0005829, GO:0044424, GO:0044444, GO:0044464	NA	NA	NA	NA	NA	NA	NA	NA	COG0312	Zn-dependent protease PmbA/TldA or its inactivated homolog (TldD) (PDB:3TV9) (PUBMED:12029038)	NA	NA	321327.CYA_2252	ko00000, ko01002	R	General function prediction only	NA	NA	321327.CYA_2252	ko:K03568	321327.CYA_2252	tldD :: Zn-dependent proteases and their inactivated homologs	321327.CYA_2252	tldD	R	R	MLLLSKELPNLDYRPTLQRFDEDWRDPLATLLGWGRAAGADLVEIFLERVNSISCLAEDDAITSITPRLATGAGVRVFRGLADCYVSTNDLSFAGLKAALEKGLLLMGLTPPGPAALVSPVNLGILQDYAERRRKDGWLKECSSLAEMGEILGRANAELKRQAHHIQSRRTNYFRDWQEILVACSDGTFVRDIRLTQSVSSTLLCADGDHRASVSQRAGGTGDPDFLRRWDLVAHSQELAEAAGQMLYADYVESGTYPIVMSNAFGGVIFHEACGHLLETTQIERKTTPFADKKGQKIAHKNLTAWDEGLSEGAFGSLDVDDEGMPVQRTLLIEKGILKNFLADRAGSMRTGHPRTGSGRRQNYTFAAASRMRNTYIAPGDAELDDLFASIDKGIYCKRMGGGSVGPTGQFNFAVEEAYLIQNGKITKPLKGATLIGEAKDILTKISMCSKDLRLAPGFCGSVSGSIYVTVGQPHIKVDAITVGGR
25642	GC_00001511	GCA3.42B	B'	878	14	14	1	0	0.967493771331724	0.969275805014638	0.968383968343067	321332.CYB_2405	Synechococcus	COG0312	Predicted Zn-dependent protease or its inactivated homolog	NA	NA	321332.CYB_2405	GO:0005575, GO:0005622, GO:0005623, GO:0005737, GO:0005829, GO:0044424, GO:0044444, GO:0044464	NA	NA	NA	NA	NA	NA	NA	NA	COG0312	Zn-dependent protease PmbA/TldA or its inactivated homolog (TldD) (PDB:3TV9) (PUBMED:12029038)	NA	NA	321332.CYB_2405	ko00000, ko01002	R	General function prediction only	NA	NA	321332.CYB_2405	ko:K03568	321332.CYB_2405	tldD :: Zn-dependent proteases and their inactivated homologs	321332.CYB_2405	tldD	R	R	MLLLSKELPNLNYRHTLQRFDEDWRDPLSALLGWGRAAGADLVEIFLERGNSISCLAEDDAITSITPRLSTGAGVRVFRGLADCYVSTNDLSFAGLKAALEKGLSLMGFTPPGPTALVSAINLEMLQDYGERRRKDGWLKECSPIAEMGEILLKANEQLGRQACHVQSRRTTYFRDWQEILVACSDGTFVRDVRLTQSVSSTLLCADGSHRASVSQRSGGTGDPNFLRRWDLEAHSRELAEAAGQMLYADYVESGTYPIVMSNAFGGVIFHEACGHLLETTQIERKTTPFADKKGQKIAHKNLTAWDEGLSEGAFGSLDVDDEGMPVQRTLLIEKGILKNFLADRAGSLRTGHPRTGSGRRQNYTFAPASRMRNTYIAPGDAELDDLFASIDKGIYCKRMGGGSVGPTGQFNFAVEEAYLIQNGKITKPLKGATLIGEAKDILTKISMCSKDLSLAAGFCGSVSGSIYVTVGQPHIKVDSITVGGR
25643	GC_00001511	OS-B'	B'	2313	14	14	1	0	0.967493771331724	0.969275805014638	0.968383968343067	321332.CYB_2405	Synechococcus	COG0312	Predicted Zn-dependent protease or its inactivated homolog	NA	NA	321332.CYB_2405	GO:0005575, GO:0005622, GO:0005623, GO:0005737, GO:0005829, GO:0044424, GO:0044444, GO:0044464	NA	NA	NA	NA	NA	NA	NA	NA	COG0312	Zn-dependent protease PmbA/TldA or its inactivated homolog (TldD) (PDB:3TV9) (PUBMED:12029038)	NA	NA	321332.CYB_2405	ko00000, ko01002	R	General function prediction only	NA	NA	321332.CYB_2405	ko:K03568	321332.CYB_2405	tldD :: Zn-dependent proteases and their inactivated homologs	321332.CYB_2405	tldD	R	R	MLLLSKELPNLNYRHTLQRFDEDWRDPLSALLGWGRAAGADLVEIFLERGNSISCLAEDDAITSITPRLSTGAGVRVFRGLADCYVSTNDLSFAGLKAALEKGLSLMGLTPPGPTALVSAINLEMLQDYGERRRKDGWLKECSPIAEMGEILLKANEQLGRQARHVQSRRTTYFRDWQEILVACSDGTFVRDVRLTQSVSSTLLCADGSHRASVSQRSGGTGDPNFLRRWDLEAHSRELAEAAGQMLYADYVESGTYPIVMSNAFGGVIFHEACGHLLETTQIERKTTPFADKKGQKIAHKNLTAWDEGLSEGAFGSLDVDDEGMPVQRTLLIEKGILKNFLADRAGSMRTGHPRTGSGRRQNYTFAPASRMRNTYIAPGDAELDDLFASIDKGIYCKRMGGGSVGPTGQFNFAVEEAYLIENGKITKPLKGATLIGEAKDILTKISMCSKDLSLAAGFCGSVSGSIYVTVGQPHIKVDSITVGGR
25644	GC_00001511	OS-A	A	2151	14	14	1	0	0.967493771331724	0.969275805014638	0.968383968343067	321327.CYA_2252	Synechococcus	COG0312	Predicted Zn-dependent protease or its inactivated homolog	NA	NA	321327.CYA_2252	GO:0005575, GO:0005622, GO:0005623, GO:0005737, GO:0005829, GO:0044424, GO:0044444, GO:0044464	NA	NA	NA	NA	NA	NA	NA	NA	COG0312	Zn-dependent protease PmbA/TldA or its inactivated homolog (TldD) (PDB:3TV9) (PUBMED:12029038)	NA	NA	321327.CYA_2252	ko00000, ko01002	R	General function prediction only	NA	NA	321327.CYA_2252	ko:K03568	321327.CYA_2252	tldD :: Zn-dependent proteases and their inactivated homologs	321327.CYA_2252	tldD	R	R	MLLLSKELPNLDYRPTLQRFDEDWRDPLATLLGWGRAAGADLVEIFLERVNSISCLAEDDAITSITPRLATGAGVRVFRGLADCYVSTNDLSFAGLKAALEKGLLLMGLTPPGPAALVSPVNLGILQDYAERRRKDGWLKECSSLAEMGEILGRANAELKRQAHHIQSRRTNYFRDWQEILVACSDGTFVRDIRLTQSVSSTLLCADGDHRASVSQRAGGTGDPDFLRRWDLVAHSQELAEAAGQMLYADYVESGTYPIVMSNAFGGVIFHEACGHLLETTQIERKTTPFADKKGQKIAHKNLTAWDEGLSEGAFGSLDVDDEGMPVQRTLLIEKGILKNFLADRAGSMRTGHPRTGSGRRQNYTFAAASRMRNTYIAPGDAELDDLFASIDKGIYCKRMGGGSVGPTGQFNFAVEEAYLIQNGKITKPLKGATLIGEAKDILTKISMCSKDLRLAPGFCGSVSGSIYVTVGQPHIKVDAITVGGR
25645	GC_00001512	SM4.3A	A'-like	1728	14	14	1	0	0.919427533910072	0.974764877979163	0.946287887415464	321327.CYA_1686	Synechococcus	COG2010	Cytochrome c, mono- and diheme variants	COG5738	Photosystem II	321327.CYA_1686	GO:0005575, GO:0005622, GO:0005623, GO:0009579, GO:0016020, GO:0034357, GO:0042651, GO:0044424, GO:0044436, GO:0044464	321327.CYA_1686	ko00195, ko01100, map00195, map01100	NA	NA	NA	NA	NA	NA	COG5738	Photosystem II cytochrome c550, PsbV (PsbV) (PDB:4LJI) (PUBMED:11427679;12881497)	NA	NA	321327.CYA_1686	ko00000, ko00001, ko00194	C	Energy production and conversion	NA	NA	321327.CYA_1686	ko:K02720	321327.CYA_1686	actA :: heme binding	321327.CYA_1686	actA	C	C	MPGQTQG-AKRWRIPQPAWRWAGILLLVWLGLASPALARVDPYVSQYLRATGPVELPWDAEGHTLTFTPEQLSDGKNRFQSACLNCHVGGSTLPDPNISLSLKDLRGATPPRDTIQALVEYQRDPRSYDGSKPSYGCRPVPPSWMDDEALRNLAAFILRAAQVAPGWGSNT-FN--
25646	GC_00001512	IGB1.12	A	647	14	14	1	0	0.919427533910072	0.974764877979163	0.946287887415464	321327.CYA_1686	Synechococcus	COG2010	Cytochrome c, mono- and diheme variants	COG5738	Photosystem II	321327.CYA_1686	GO:0005575, GO:0005622, GO:0005623, GO:0009579, GO:0016020, GO:0034357, GO:0042651, GO:0044424, GO:0044436, GO:0044464	321327.CYA_1686	ko00195, ko01100, map00195, map01100	NA	NA	NA	NA	NA	NA	COG5738	Photosystem II cytochrome c550, PsbV (PsbV) (PDB:4LJI) (PUBMED:11427679;12881497)	NA	NA	321327.CYA_1686	ko00000, ko00001, ko00194	C	Energy production and conversion	NA	NA	321327.CYA_1686	ko:K02720	321327.CYA_1686	actA :: heme binding	321327.CYA_1686	actA	C	C	MPGQTQG-AKRWRVPGRGWRWAGILLLVWLGLASPAAGRIDPYVSHYLRTTEPIELPWDAEGHMLTFTPEQLTDGKNRFQSACLNCHVGGSTLPAPNISLSLKDLRGATPPRDTIQALVEYQRDPRSYDGTEVSYGCRPVPPSWMDDEALRNLAAFILRAAQVAPGWGSNA-IGGG
25647	GC_00001512	18WCA1.11	A'-like	1088	14	14	1	0	0.919427533910072	0.974764877979163	0.946287887415464	321327.CYA_1686	Synechococcus	COG2010	Cytochrome c, mono- and diheme variants	COG5738	Photosystem II	321327.CYA_1686	GO:0005575, GO:0005622, GO:0005623, GO:0009579, GO:0016020, GO:0034357, GO:0042651, GO:0044424, GO:0044436, GO:0044464	321327.CYA_1686	ko00195, ko01100, map00195, map01100	NA	NA	NA	NA	NA	NA	COG5738	Photosystem II cytochrome c550, PsbV (PsbV) (PDB:4LJI) (PUBMED:11427679;12881497)	NA	NA	321327.CYA_1686	ko00000, ko00001, ko00194	C	Energy production and conversion	NA	NA	321327.CYA_1686	ko:K02720	321327.CYA_1686	actA :: heme binding	321327.CYA_1686	actA	C	C	MPGQTQG-AKRWRIPQPAWRWAGILLLVWLGLASPALARVDPYVSQYLRATGPVELPWDAEGHTLTFTPEQLSDGKNRFQSACLNCHVGGSTLPAPNISLSLKDLRGATPPRDTIQALVEYQRDPRSYDGSKPSYGCRPVPPSWMDDEALRNLAAFILRAAQVAPGWGSNT-FN--
25648	GC_00001512	RCA3.9A	A	41	14	14	1	0	0.919427533910072	0.974764877979163	0.946287887415464	321327.CYA_1686	Synechococcus	COG2010	Cytochrome c, mono- and diheme variants	COG5738	Photosystem II	321327.CYA_1686	GO:0005575, GO:0005622, GO:0005623, GO:0009579, GO:0016020, GO:0034357, GO:0042651, GO:0044424, GO:0044436, GO:0044464	321327.CYA_1686	ko00195, ko01100, map00195, map01100	NA	NA	NA	NA	NA	NA	COG5738	Photosystem II cytochrome c550, PsbV (PsbV) (PDB:4LJI) (PUBMED:11427679;12881497)	NA	NA	321327.CYA_1686	ko00000, ko00001, ko00194	C	Energy production and conversion	NA	NA	321327.CYA_1686	ko:K02720	321327.CYA_1686	actA :: heme binding	321327.CYA_1686	actA	C	C	MPGQTQG-AKRWRVPGRGWRWAGILLLVWLGLASPAAGRIDPYVSHYLRTTEPIELPWDAEGHMLTFTPEQLTDGKNRFQSACLNCHVGGSTLPAPNISLSLKDLRGATPPRDTIQALVEYQRDPRSYDGTEVSYGCRPVPPSWMDDEALRNLAAFILRAAQVAPGWGSNA-IGGG
25649	GC_00001512	RCA4.11B	A	413	14	14	1	0	0.919427533910072	0.974764877979163	0.946287887415464	321327.CYA_1686	Synechococcus	COG2010	Cytochrome c, mono- and diheme variants	COG5738	Photosystem II	321327.CYA_1686	GO:0005575, GO:0005622, GO:0005623, GO:0009579, GO:0016020, GO:0034357, GO:0042651, GO:0044424, GO:0044436, GO:0044464	321327.CYA_1686	ko00195, ko01100, map00195, map01100	NA	NA	NA	NA	NA	NA	COG5738	Photosystem II cytochrome c550, PsbV (PsbV) (PDB:4LJI) (PUBMED:11427679;12881497)	NA	NA	321327.CYA_1686	ko00000, ko00001, ko00194	C	Energy production and conversion	NA	NA	321327.CYA_1686	ko:K02720	321327.CYA_1686	actA :: heme binding	321327.CYA_1686	actA	C	C	MPGQTQG-AKRWRVPGRGWRWAGILLLVWLGLASPAAGRIDPYVSHYLRTTEPIELPWDAEGHMLTFTPEQLTDGKNRFQSACLNCHVGGSTLPAPNISLSLKDLRGATPPRDTIQALVEYQRDPRSYDGTEVSYGCRPVPPSWMDDEALRNLAAFILRAAQVAPGWGSNA-IGGG
25650	GC_00001512	RCA5.7	A	183	14	14	1	0	0.919427533910072	0.974764877979163	0.946287887415464	321327.CYA_1686	Synechococcus	COG2010	Cytochrome c, mono- and diheme variants	COG5738	Photosystem II	321327.CYA_1686	GO:0005575, GO:0005622, GO:0005623, GO:0009579, GO:0016020, GO:0034357, GO:0042651, GO:0044424, GO:0044436, GO:0044464	321327.CYA_1686	ko00195, ko01100, map00195, map01100	NA	NA	NA	NA	NA	NA	COG5738	Photosystem II cytochrome c550, PsbV (PsbV) (PDB:4LJI) (PUBMED:11427679;12881497)	NA	NA	321327.CYA_1686	ko00000, ko00001, ko00194	C	Energy production and conversion	NA	NA	321327.CYA_1686	ko:K02720	321327.CYA_1686	actA :: heme binding	321327.CYA_1686	actA	C	C	MPGQTQG-AKRWRVPGRGWRWAGILLLVWLGLASPAAGRIDPYVSHYLRTTEPIELPWDAEGHMLTFTPEQLTDGKNRFQSACLNCHVGGSTLPAPNISLSLKDLRGATPPRDTIQALVEYQRDPRSYDGTEVSYGCRPVPPSWMDDEALRNLAAFILRAAQVAPGWGSNA-IGGG
25651	GC_00001512	SM2.9A	A	268	14	14	1	0	0.919427533910072	0.974764877979163	0.946287887415464	321327.CYA_1686	Synechococcus	COG2010	Cytochrome c, mono- and diheme variants	COG5738	Photosystem II	321327.CYA_1686	GO:0005575, GO:0005622, GO:0005623, GO:0009579, GO:0016020, GO:0034357, GO:0042651, GO:0044424, GO:0044436, GO:0044464	321327.CYA_1686	ko00195, ko01100, map00195, map01100	NA	NA	NA	NA	NA	NA	COG5738	Photosystem II cytochrome c550, PsbV (PsbV) (PDB:4LJI) (PUBMED:11427679;12881497)	NA	NA	321327.CYA_1686	ko00000, ko00001, ko00194	C	Energy production and conversion	NA	NA	321327.CYA_1686	ko:K02720	321327.CYA_1686	actA :: heme binding	321327.CYA_1686	actA	C	C	MPGQTQG-AKRWRVPGRGWRWAGILLLVWLGLASPAAGRIDPYVSHYLRTTEPIELPWDAEGHMLTFTPEQLTDGKNRFQSACLNCHVGGSTLPAPNISLSLKDLRGATPPRDTIQALVEYQRDPRSYDGTEVSYGCRPVPPSWMDDEALRNLAAFILRAAQVAPGWGSNA-IGGG
25652	GC_00001512	BG1.9A	A'-like	1437	14	14	1	0	0.919427533910072	0.974764877979163	0.946287887415464	321327.CYA_1686	Synechococcus	COG2010	Cytochrome c, mono- and diheme variants	COG5738	Photosystem II	321327.CYA_1686	GO:0005575, GO:0005622, GO:0005623, GO:0009579, GO:0016020, GO:0034357, GO:0042651, GO:0044424, GO:0044436, GO:0044464	321327.CYA_1686	ko00195, ko01100, map00195, map01100	NA	NA	NA	NA	NA	NA	COG5738	Photosystem II cytochrome c550, PsbV (PsbV) (PDB:4LJI) (PUBMED:11427679;12881497)	NA	NA	321327.CYA_1686	ko00000, ko00001, ko00194	C	Energy production and conversion	NA	NA	321327.CYA_1686	ko:K02720	321327.CYA_1686	actA :: heme binding	321327.CYA_1686	actA	C	C	MPGQTQG-AKRWRIPQPAWRWAGILLLVWLGLASPALARVDPYVSQYLRATGPVELPWDAEGHTLTFTPEQLSDGKNRFQSACLNCHVGGSTLPAPNISLSLKDLRGATPPRDTIQALVEYQRDPRSYDGSKPSYGCRPVPPSWMDDEALRNLAAFILRAAQVAPGWGSNT-FN--
25653	GC_00001512	WCA1.12	A'-like	544	14	14	1	0	0.919427533910072	0.974764877979163	0.946287887415464	321327.CYA_1686	Synechococcus	COG2010	Cytochrome c, mono- and diheme variants	COG5738	Photosystem II	321327.CYA_1686	GO:0005575, GO:0005622, GO:0005623, GO:0009579, GO:0016020, GO:0034357, GO:0042651, GO:0044424, GO:0044436, GO:0044464	321327.CYA_1686	ko00195, ko01100, map00195, map01100	NA	NA	NA	NA	NA	NA	COG5738	Photosystem II cytochrome c550, PsbV (PsbV) (PDB:4LJI) (PUBMED:11427679;12881497)	NA	NA	321327.CYA_1686	ko00000, ko00001, ko00194	C	Energy production and conversion	NA	NA	321327.CYA_1686	ko:K02720	321327.CYA_1686	actA :: heme binding	321327.CYA_1686	actA	C	C	MPGQTQG-TKRWRIPQPAWRWAGILLLVWLGLASPALARVDPYVSQYLRATGPVELPWDAEGHTLTFTPEQLSDGKNRFQSACLNCHVGGSTLPAPNISLSLKDLRGATPPRDTIQALVEYQRDPRSYDGSKPSYGCRPVPPSWMDDEALRNLAAFILRAAQVAPGWGSNT-FN--
25654	GC_00001512	WCA2.4	A'-like	562	14	14	1	0	0.919427533910072	0.974764877979163	0.946287887415464	321327.CYA_1686	Synechococcus	COG2010	Cytochrome c, mono- and diheme variants	COG5738	Photosystem II	321327.CYA_1686	GO:0005575, GO:0005622, GO:0005623, GO:0009579, GO:0016020, GO:0034357, GO:0042651, GO:0044424, GO:0044436, GO:0044464	321327.CYA_1686	ko00195, ko01100, map00195, map01100	NA	NA	NA	NA	NA	NA	COG5738	Photosystem II cytochrome c550, PsbV (PsbV) (PDB:4LJI) (PUBMED:11427679;12881497)	NA	NA	321327.CYA_1686	ko00000, ko00001, ko00194	C	Energy production and conversion	NA	NA	321327.CYA_1686	ko:K02720	321327.CYA_1686	actA :: heme binding	321327.CYA_1686	actA	C	C	MPGQTQG-TKRWRIPQPAWRWAGILLLVWLGLASPALARVDPYVSQYLRATGPVELPWDAEGHTLTFTPEQLSDGKNRFQSACLNCHVGGSTLPAPNISLSLKDLRGATPPRDTIQALVEYQRDPRSYDGSKPSYGCRPVPPSWMDDEALRNLAAFILRAAQVAPGWGSNT-FN--
25655	GC_00001512	GCA1.24	B'	1852	14	14	1	0	0.919427533910072	0.974764877979163	0.946287887415464	321332.CYB_2539	Synechococcus	COG2010	Cytochrome c, mono- and diheme variants	COG5738	Photosystem II	321332.CYB_2539	GO:0005575, GO:0005622, GO:0005623, GO:0009579, GO:0016020, GO:0034357, GO:0042651, GO:0044424, GO:0044436, GO:0044464	321332.CYB_2539	ko00195, ko01100, map00195, map01100	NA	NA	NA	NA	NA	NA	COG5738	Photosystem II cytochrome c550, PsbV (PsbV) (PDB:4LJI) (PUBMED:11427679;12881497)	NA	NA	321332.CYB_2539	ko00000, ko00001, ko00194	C	Energy production and conversion	NA	NA	321332.CYB_2539	ko:K02720	321332.CYB_2539	actA :: heme binding	321332.CYB_2539	actA	C	C	MPHLDQKLPMRWRIPSRLWAWVGILALLWLGLASPVAARIDPYVNQYLRVSGPVELPLDAAGHTLTFTPEQLTDGKNRFQSACLNCHVGGATLPAPNISLSLKDLRGATPPRDTLQALMEYQRDPRSYDGSDSSYGCRPVPPSWMDDKALRNLAAFILRAAQVAPGWGSNDLIDAG
25656	GC_00001512	GCA3.42A	A	948	14	14	1	0	0.919427533910072	0.974764877979163	0.946287887415464	321327.CYA_1686	Synechococcus	COG2010	Cytochrome c, mono- and diheme variants	COG5738	Photosystem II	321327.CYA_1686	GO:0005575, GO:0005622, GO:0005623, GO:0009579, GO:0016020, GO:0034357, GO:0042651, GO:0044424, GO:0044436, GO:0044464	321327.CYA_1686	ko00195, ko01100, map00195, map01100	NA	NA	NA	NA	NA	NA	COG5738	Photosystem II cytochrome c550, PsbV (PsbV) (PDB:4LJI) (PUBMED:11427679;12881497)	NA	NA	321327.CYA_1686	ko00000, ko00001, ko00194	C	Energy production and conversion	NA	NA	321327.CYA_1686	ko:K02720	321327.CYA_1686	actA :: heme binding	321327.CYA_1686	actA	C	C	MPGQTQG-AKRWRVPGRGWRWAGILLLVWLGLASPAAGRIDPYVSHYLRTTEPIELPWDAEGHMLTFTPEQLTDGKNRFQSACLNCHVGGSTLPAPNISLSLKDLRGATPPRDTIQALVEYQRDPRSYDGTEVSYGCRPVPPSWMDDEALRNLAAFILRAAQVAPGWGSNA-IGGG
25657	GC_00001512	OS-B'	B'	2441	14	14	1	0	0.919427533910072	0.974764877979163	0.946287887415464	321332.CYB_2539	Synechococcus	COG2010	Cytochrome c, mono- and diheme variants	COG5738	Photosystem II	321332.CYB_2539	GO:0005575, GO:0005622, GO:0005623, GO:0009579, GO:0016020, GO:0034357, GO:0042651, GO:0044424, GO:0044436, GO:0044464	321332.CYB_2539	ko00195, ko01100, map00195, map01100	NA	NA	NA	NA	NA	NA	COG5738	Photosystem II cytochrome c550, PsbV (PsbV) (PDB:4LJI) (PUBMED:11427679;12881497)	NA	NA	321332.CYB_2539	ko00000, ko00001, ko00194	C	Energy production and conversion	NA	NA	321332.CYB_2539	ko:K02720	321332.CYB_2539	actA :: heme binding	321332.CYB_2539	actA	C	C	MPHLDQKLPMRWRIPSRLWAWVGILALLWLGLASPVAARIDPYVNQYLRVSGPVELPLDAAGHTLTFTPEQLTDGKNRFQSACLNCHVGGATLPAPNISLSLKDLRGATPPRDTLQALMEYQRDPRSYDGSDSSYGCRPVPPSWMDDEAVNYPAPTAKRYG---AGFQ--------
25658	GC_00001512	OS-A	A	1619	14	14	1	0	0.919427533910072	0.974764877979163	0.946287887415464	321327.CYA_1686	Synechococcus	COG2010	Cytochrome c, mono- and diheme variants	COG5738	Photosystem II	321327.CYA_1686	GO:0005575, GO:0005622, GO:0005623, GO:0009579, GO:0016020, GO:0034357, GO:0042651, GO:0044424, GO:0044436, GO:0044464	321327.CYA_1686	ko00195, ko01100, map00195, map01100	NA	NA	NA	NA	NA	NA	COG5738	Photosystem II cytochrome c550, PsbV (PsbV) (PDB:4LJI) (PUBMED:11427679;12881497)	NA	NA	321327.CYA_1686	ko00000, ko00001, ko00194	C	Energy production and conversion	NA	NA	321327.CYA_1686	ko:K02720	321327.CYA_1686	actA :: heme binding	321327.CYA_1686	actA	C	C	MPGQTQG-AKRWRVPGRGWRWAGILLLVWLGLASPAAGRIDPYVSHYLRTTEPIELPWDAEGHMLTFTPEQLTDGKNRFQSACLNCHVGGSTLPAPNISLSLKDLRGATPPRDTIQALVEYQRDPRSYDGTEVSYGCRPVPPSWMDDEALRNLAAFILRAAQVAPGWGSNA-IGGG
25659	GC_00001513	IGB1.12	A	760	14	14	1	0	0.925180071620168	0.978551813150352	0.951117795333474	321327.CYA_1328	Synechococcus	COG1116	ABC-type nitrate/sulfonate/bicarbonate transport system, ATPase component	NA	NA	NA	NA	NA	NA	321327.CYA_1328	M00188	NA	NA	NA	NA	COG1116	ABC-type nitrate/sulfonate/bicarbonate transport system, ATPase component (TauB)	NA	NA	321327.CYA_1328	ko00000, ko00002, ko02000	P	Inorganic ion transport and metabolism	321327.CYA_1328	3.A.1.16, 3.A.1.17	321327.CYA_1328	ko:K02049	321327.CYA_1328	ABC transporter, ATP-binding protein	NA	NA	P	P	MPAPVITLNHVSKVYANGTVALQDMNMAIQEGQFVSLVGPSGCGKSTVLRLIAGLGDLTTGSIEWGQN----TSQG--KPKLAFVFQEPALMPWATVMDNVRLPLKLAGEPRPKADREVLEALHLVGLRGFERHFPRELSGGMRMRASIARALVTKPQVLLMDEPFGALDEITRSKLNGELLELWQEKRWTVIFVTHNIYEAVYLSNRVVVMAARPGRVVADIPIEAPYPRSEEFRTSPLYNDYCREVATRLREAMHDTERD-PCLRPLSAGRLG
25660	GC_00001513	18WCA1.11	A'-like	1058	14	14	1	0	0.925180071620168	0.978551813150352	0.951117795333474	321327.CYA_1328	Synechococcus	COG1116	ABC-type nitrate/sulfonate/bicarbonate transport system, ATPase component	NA	NA	NA	NA	NA	NA	321327.CYA_1328	M00188	NA	NA	NA	NA	COG1116	ABC-type nitrate/sulfonate/bicarbonate transport system, ATPase component (TauB)	NA	NA	321327.CYA_1328	ko00000, ko00002, ko02000	P	Inorganic ion transport and metabolism	321327.CYA_1328	3.A.1.16, 3.A.1.17	321327.CYA_1328	ko:K02049	321327.CYA_1328	ABC transporter, ATP-binding protein	NA	NA	P	P	MPAPMILLNHVSKVYANGTVALQDMSLAIPEGQFVSLVGPSGCGKSTVLRLIAGLGQLTSGSIEWGGHCQQNLPSRPVEPKLAFVFQEPALLPWATVMENVRLPLKLAGEPREKAEPKVLQALRQVGLQGFERSFPRELSGGMRMRVSIARALVTQPQVLLMDEPFGALDEITRSKLNSELLELWQEQRWTVVFVTHNIYEAVYLSNRVVVMAARPGRVVADIPIDAPYPRSEDFRTSPLYNDYCREVAARLREAMGNTPQE-PCLPPLSVGRLR
25661	GC_00001513	RCA3.9A	A	932	14	14	1	0	0.925180071620168	0.978551813150352	0.951117795333474	321327.CYA_1328	Synechococcus	COG1116	ABC-type nitrate/sulfonate/bicarbonate transport system, ATPase component	NA	NA	NA	NA	NA	NA	321327.CYA_1328	M00188	NA	NA	NA	NA	COG1116	ABC-type nitrate/sulfonate/bicarbonate transport system, ATPase component (TauB)	NA	NA	321327.CYA_1328	ko00000, ko00002, ko02000	P	Inorganic ion transport and metabolism	321327.CYA_1328	3.A.1.16, 3.A.1.17	321327.CYA_1328	ko:K02049	321327.CYA_1328	ABC transporter, ATP-binding protein	NA	NA	P	P	MPAPVITLNHVSKVYANGTVALQDMNMAIQEGQFVSLVGPSGCGKSTVLRLIAGLGDLTTGSIEWGQN----TSQG--KPKLAFVFQEPALMPWATVMDNVRLPLKLAGEPRPKADREVLEALHLVGLRGFERHFPRELSGGMRMRASIARALVTKPQVLLMDEPFGALDEITRSKLNGELLELWQEKRWTVIFVTHNIYEAVYLSNRVVVMAARPGRVVADIPIEAPYPRSEEFRTSPLYNDYCREVATRLREAMHDTERD-PCLRPLSAGRLG
25662	GC_00001513	RCA4.11B	A	568	14	14	1	0	0.925180071620168	0.978551813150352	0.951117795333474	321327.CYA_1328	Synechococcus	COG1116	ABC-type nitrate/sulfonate/bicarbonate transport system, ATPase component	NA	NA	NA	NA	NA	NA	321327.CYA_1328	M00188	NA	NA	NA	NA	COG1116	ABC-type nitrate/sulfonate/bicarbonate transport system, ATPase component (TauB)	NA	NA	321327.CYA_1328	ko00000, ko00002, ko02000	P	Inorganic ion transport and metabolism	321327.CYA_1328	3.A.1.16, 3.A.1.17	321327.CYA_1328	ko:K02049	321327.CYA_1328	ABC transporter, ATP-binding protein	NA	NA	P	P	MPAPVITLNHVSKVYANGTVALQDMNMAIQEGQFVSLVGPSGCGKSTVLRLIAGLGDLTTGSIEWGQN----TSQG--KPKLAFVFQEPALMPWATVMDNVRLPLKLAGEPRPKADREVLEALHLVGLRGFERHFPRELSGGMRMRASIARALVTKPQVLLMDEPFGALDEITRSKLNGELLELWQEKRWTVIFVTHNIYEAVYLSNRVVVMAARPGRVVADIPIEAPYPRSEEFRTSPLYNDYCREVATRLREAMHDTERD-PCLRPLSAGRLG
25663	GC_00001513	RCA5.7	A	975	14	14	1	0	0.925180071620168	0.978551813150352	0.951117795333474	321327.CYA_1328	Synechococcus	COG1116	ABC-type nitrate/sulfonate/bicarbonate transport system, ATPase component	NA	NA	NA	NA	NA	NA	321327.CYA_1328	M00188	NA	NA	NA	NA	COG1116	ABC-type nitrate/sulfonate/bicarbonate transport system, ATPase component (TauB)	NA	NA	321327.CYA_1328	ko00000, ko00002, ko02000	P	Inorganic ion transport and metabolism	321327.CYA_1328	3.A.1.16, 3.A.1.17	321327.CYA_1328	ko:K02049	321327.CYA_1328	ABC transporter, ATP-binding protein	NA	NA	P	P	MPAPVITLNHVSKVYANGTVALQDMNMAIQEGQFVSLVGPSGCGKSTVLRLIAGLGDLTTGSIEWGQN----TSQG--KPKLAFVFQEPALMPWATVMDNVRLPLKLAGEPRPKADREVLEALHLVGLRGFERHFPRELSGGMRMRASIARALVTKPQVLLMDEPFGALDEITRSKLNGELLELWQEKRWTVIFVTHNIYEAVYLSNRVVVMAARPGRVVADIPIEAPYPRSEEFRTSPLYNDYCREVATRLREAMHDTERD-PCLRPLSAGRLG
25664	GC_00001513	SM1.7B	B'	1751	14	14	1	0	0.925180071620168	0.978551813150352	0.951117795333474	321332.CYB_2549	Synechococcus	COG1116	ABC-type nitrate/sulfonate/bicarbonate transport system, ATPase component	NA	NA	NA	NA	NA	NA	321332.CYB_2549	M00188	NA	NA	NA	NA	COG1116	ABC-type nitrate/sulfonate/bicarbonate transport system, ATPase component (TauB)	NA	NA	321332.CYB_2549	ko00000, ko00002, ko02000	P	Inorganic ion transport and metabolism	321332.CYB_2549	3.A.1.16, 3.A.1.17	321332.CYB_2549	ko:K02049	321332.CYB_2549	ABC transporter, ATP-binding protein	NA	NA	P	P	MPTPVITLNHVSKVYSNGTVALQDMNMTIQEGQFVSLVGPSGCGKSTVLRLVAGLGHLTTGSIEWGQNLEKDAPQG--EPKLAFVFQEPALMPWATVMDNVGLPLKLAGEPKPKADRDVLEALQLVGLRGFERSFPRELSGGMRMRVSIARALVTKPQVLLMDEPFGALDEITRSKLNSDLLELWQEKRWTVIFVTHNIYEAVYLSNRVVVMAARPGRVIADIPIDAPYPRSEDFRTSSLYNNYCREVSARLHEAMHGSAQDPPYLRPLSAGRLR
25665	GC_00001513	SM2.9A	A	780	14	14	1	0	0.925180071620168	0.978551813150352	0.951117795333474	321327.CYA_1328	Synechococcus	COG1116	ABC-type nitrate/sulfonate/bicarbonate transport system, ATPase component	NA	NA	NA	NA	NA	NA	321327.CYA_1328	M00188	NA	NA	NA	NA	COG1116	ABC-type nitrate/sulfonate/bicarbonate transport system, ATPase component (TauB)	NA	NA	321327.CYA_1328	ko00000, ko00002, ko02000	P	Inorganic ion transport and metabolism	321327.CYA_1328	3.A.1.16, 3.A.1.17	321327.CYA_1328	ko:K02049	321327.CYA_1328	ABC transporter, ATP-binding protein	NA	NA	P	P	MPAPVITLNHVSKVYANGTVALQDMNMAIQEGQFVSLVGPSGCGKSTVLRLIAGLGDLTTGSIEWGQN----TSQG--KPKLAFVFQEPALMPWATVMDNVRLPLKLAGEPRPKADREVLEALHLVGLRGFERHFPRELSGGMRMRASIARALVTKPQVLLMDEPFGALDEITRSKLNGELLELWQEKRWTVIFVTHNIYEAVYLSNRVVVMAARPGRVVADIPIEAPYPRSEEFRTSPLYNDYCREVATRLREAMHDTERD-PCLRPLSAGRLG
25666	GC_00001513	BG1.9A	A'-like	686	14	14	1	0	0.925180071620168	0.978551813150352	0.951117795333474	321327.CYA_1328	Synechococcus	COG1116	ABC-type nitrate/sulfonate/bicarbonate transport system, ATPase component	NA	NA	NA	NA	NA	NA	321327.CYA_1328	M00188	NA	NA	NA	NA	COG1116	ABC-type nitrate/sulfonate/bicarbonate transport system, ATPase component (TauB)	NA	NA	321327.CYA_1328	ko00000, ko00002, ko02000	P	Inorganic ion transport and metabolism	321327.CYA_1328	3.A.1.16, 3.A.1.17	321327.CYA_1328	ko:K02049	321327.CYA_1328	ABC transporter, ATP-binding protein	NA	NA	P	P	MPAPMILLNHVSKVYANGTVALQDMSLAIPEGQFVSLVGPSGCGKSTVLRLIAGLGQLTSGSIEWGGHCQQNLPSRPVEPKLAFVFQEPALLPWATVMENVRLPLKLAGEPREKAEPKVLQALRQVGLQGFERSFPRELSGGMRMRVSIARALVTQPQVLLMDEPFGALDEITRSKLNSELLELWQEQRWTVIFVTHNIYEAVYLSNRVVVMAARPGRVVADIPIDAPYPRSEDFRTSPLYNDYCREVAARLREAMGSTTQE-PYLPPLSVGRLR
25667	GC_00001513	WCA1.12	A'-like	1045	14	14	1	0	0.925180071620168	0.978551813150352	0.951117795333474	321327.CYA_1328	Synechococcus	COG1116	ABC-type nitrate/sulfonate/bicarbonate transport system, ATPase component	NA	NA	NA	NA	NA	NA	321327.CYA_1328	M00188	NA	NA	NA	NA	COG1116	ABC-type nitrate/sulfonate/bicarbonate transport system, ATPase component (TauB)	NA	NA	321327.CYA_1328	ko00000, ko00002, ko02000	P	Inorganic ion transport and metabolism	321327.CYA_1328	3.A.1.16, 3.A.1.17	321327.CYA_1328	ko:K02049	321327.CYA_1328	ABC transporter, ATP-binding protein	NA	NA	P	P	MPAPMILLNHVSKVYANGTVALQDMSLAIPEGQFVSLVGPSGCGKSTVLRLIAGLGQLTSGSIEWGGHCQQNLPSRSVEPKLAFVFQEPALLPWATVMENVRLPLKLAGEPREKAEPKVLQALRQVGLQGFERSFPRELSGGMRMRVSIARALVTQPQVLLMDEPFGALDEITRSRLNSELLELWQEQRWTVVFVTHNIYEAVYLSNRVVVMAARPGRVVADIPIDAPYPRSEDFRTSPLYNDYCREVAARLREAMGSTTQE-PYLPPLSVGRLR
25668	GC_00001513	GCA1.24	B'	2367	14	14	1	0	0.925180071620168	0.978551813150352	0.951117795333474	321332.CYB_2549	Synechococcus	COG1116	ABC-type nitrate/sulfonate/bicarbonate transport system, ATPase component	NA	NA	NA	NA	NA	NA	321332.CYB_2549	M00188	NA	NA	NA	NA	COG1116	ABC-type nitrate/sulfonate/bicarbonate transport system, ATPase component (TauB)	NA	NA	321332.CYB_2549	ko00000, ko00002, ko02000	P	Inorganic ion transport and metabolism	321332.CYB_2549	3.A.1.16, 3.A.1.17	321332.CYB_2549	ko:K02049	321332.CYB_2549	ABC transporter, ATP-binding protein	NA	NA	P	P	MPTPVITLNHVSKVYSNGTVALQDMNMTIQEGQFVSLVGPSGCGKSTVLRLVAGLGHLTTGSIEWGQNLEKDAPQG--EPKLAFVFQEPALMPWATVMDNVRLPLKLAGEPKPKANRDVLEALQRVGLQGFERSFPRELSGGMRMRVSIARALVTKPQVLLMDEPFGALDEITRSKLNSDLLELWQEKRWTVIFVTHNIYEAVYLSNRVVVMAARPGRVIADIPIDAPYPRSEDFRTSSLYNNYCREVSARLHEAMHGSAQDPPYLRPLSAGRLR
25669	GC_00001513	GCA3.42A	A	740	14	14	1	0	0.925180071620168	0.978551813150352	0.951117795333474	321327.CYA_1328	Synechococcus	COG1116	ABC-type nitrate/sulfonate/bicarbonate transport system, ATPase component	NA	NA	NA	NA	NA	NA	321327.CYA_1328	M00188	NA	NA	NA	NA	COG1116	ABC-type nitrate/sulfonate/bicarbonate transport system, ATPase component (TauB)	NA	NA	321327.CYA_1328	ko00000, ko00002, ko02000	P	Inorganic ion transport and metabolism	321327.CYA_1328	3.A.1.16, 3.A.1.17	321327.CYA_1328	ko:K02049	321327.CYA_1328	ABC transporter, ATP-binding protein	NA	NA	P	P	MPAPVITLNHVSKVYANGTVALQDMNMAIQEGQFVSLVGPSGCGKSTVLRLIAGLGDLTTGSIEWGQN----TSQG--KPKLAFVFQEPALMPWATVMDNVRLPLKLAGEPRPKADREVLEALHLVGLRGFERHFPRELSGGMRMRASIARALVTKPQVLLMDEPFGALDEITRSKLNGELLELWQEKRWTVIFVTHNIYEAVYLSNRVVVMAARPGRVVADIPIEAPYPRSEEFRTSPLYNDYCREVATRLREAMHDTERD-PCLRPLSAGRLG
25670	GC_00001513	GCA3.42B	B'	1570	14	14	1	0	0.925180071620168	0.978551813150352	0.951117795333474	321332.CYB_2549	Synechococcus	COG1116	ABC-type nitrate/sulfonate/bicarbonate transport system, ATPase component	NA	NA	NA	NA	NA	NA	321332.CYB_2549	M00188	NA	NA	NA	NA	COG1116	ABC-type nitrate/sulfonate/bicarbonate transport system, ATPase component (TauB)	NA	NA	321332.CYB_2549	ko00000, ko00002, ko02000	P	Inorganic ion transport and metabolism	321332.CYB_2549	3.A.1.16, 3.A.1.17	321332.CYB_2549	ko:K02049	321332.CYB_2549	ABC transporter, ATP-binding protein	NA	NA	P	P	MPAPVITLNHVSKVYSNGTVALQDMNMTIQEGQFVSLVGPSGCGKSTVLRLVAGLGHLTTGSIEWGQNLEKDAPQG--EPKLAFVFQEPALMPWATVMDNVRLPLKLAGEPKPKANRDVLEALQRVGLRGFERSFPRELSGGMRMRVSIARALVTKPQVLLMDEPFGALDEITRSKLNSDLLELWQEKRWTVIFVTHNIYEAVYLSNRVVVMAARPGRVIADIPIDAPYPRSEDFRTSSLYNNYCREVSARLHEAMHGSAQDPPYLRPLSAGRLR
25671	GC_00001513	OS-B'	B'	2453	14	14	1	0	0.925180071620168	0.978551813150352	0.951117795333474	321332.CYB_2549	Synechococcus	COG1116	ABC-type nitrate/sulfonate/bicarbonate transport system, ATPase component	NA	NA	NA	NA	NA	NA	321332.CYB_2549	M00188	NA	NA	NA	NA	COG1116	ABC-type nitrate/sulfonate/bicarbonate transport system, ATPase component (TauB)	NA	NA	321332.CYB_2549	ko00000, ko00002, ko02000	P	Inorganic ion transport and metabolism	321332.CYB_2549	3.A.1.16, 3.A.1.17	321332.CYB_2549	ko:K02049	321332.CYB_2549	ABC transporter, ATP-binding protein	NA	NA	P	P	MPTPVITLNHVSKVYSNGTVALQDMNMTIQEGQFVSLVGPSGCGKSTVLRLVAGLGHLTTGFIEWGQNLEKDALQG--EPKLAFVFQEPALMPWATVMDNVRLPLKLAGEPKPKADRDVLEALQLVGLRGFERSFPRELSGGMRMRVSIARALVTKPQVLLMDEPFGALDEITRSKLNSDLLELWQEKRWTVIFVTHNIYEAVYLSNRVVVMAARPGRVIADIPIDAPYPRSEDFRTSSLYNNYCREVSARLHEAMHGSAQD-PYLRPLSAGRLR
25672	GC_00001513	OS-A	A	1288	14	14	1	0	0.925180071620168	0.978551813150352	0.951117795333474	321327.CYA_1328	Synechococcus	COG1116	ABC-type nitrate/sulfonate/bicarbonate transport system, ATPase component	NA	NA	NA	NA	NA	NA	321327.CYA_1328	M00188	NA	NA	NA	NA	COG1116	ABC-type nitrate/sulfonate/bicarbonate transport system, ATPase component (TauB)	NA	NA	321327.CYA_1328	ko00000, ko00002, ko02000	P	Inorganic ion transport and metabolism	321327.CYA_1328	3.A.1.16, 3.A.1.17	321327.CYA_1328	ko:K02049	321327.CYA_1328	ABC transporter, ATP-binding protein	NA	NA	P	P	MPAPVITLNHVSKVYANGTVALQDMNMAIQEGQFVSLVGPSGCGKSTVLRLIAGLGDLTTGSIEWGQN----TSQG--KPKLAFVFQEPALMPWATVMDNVRLPLKLAGEPRPKADREVLEALHLVGLRGFERHFPRELSGGMRMRASIARALVTKPQVLLMDEPFGALDEITRSKLNGELLELWQEKRWTVIFVTHNIYEAVYLSNRVVVMAARPGRVVADIPIEAPYPRSEEFRTSPLYNDYCREVATRLREAMHDTERD-PCLRPLSAGRLG
25673	GC_00001514	SM4.3A	A'-like	1611	14	14	1	0	0.947256356123351	1	0.972913867395636	321332.CYB_2700	Synechococcus	COG1845	Heme/copper-type cytochrome/quinol oxidase, subunit 3	NA	NA	321332.CYB_2700	GO:0005575, GO:0005623, GO:0005886, GO:0008150, GO:0016020, GO:0040007, GO:0044464, GO:0071944	321332.CYB_2700	ko00190, ko01100, map00190, map01100	321332.CYB_2700	M00155	321332.CYB_2700	1.9.3.1	NA	NA	COG1845	Heme/copper-type cytochrome/quinol oxidase, subunit 3 (CyoC) (PDB:1QLE)	NA	NA	321332.CYB_2700	ko00000, ko00001, ko00002, ko01000	C	Energy production and conversion	321332.CYB_2700	3.D.4.4, 3.D.4.6	321332.CYB_2700	ko:K02276	321332.CYB_2700	ctaE :: Heme copper-type cytochrome quinol oxidase, subunit 3	321332.CYB_2700	ctaE	C	C	MQGSLSSDAVMLGHPQAHAAHAEHPDHRVFGLLMFLVAEGCLFLGLFMAYLAYSLTAPVWPPEGTPELELLLPSINTVILLSSSLVIHKAGLAIKADDVKGLRLWFTLTALMGAIFLAGQLYEYSHLEFGLTTNLFASTFYVLTGFHGLHVAAGLLFILAVLWRSLKPGHYSAQHHFGVEAAEIYWHFVDGVWIVLFILLYLL
25674	GC_00001514	IGB1.12	A	1215	14	14	1	0	0.947256356123351	1	0.972913867395636	321327.CYA_1512	Synechococcus	COG1845	Heme/copper-type cytochrome/quinol oxidase, subunit 3	NA	NA	321327.CYA_1512	GO:0005575, GO:0005623, GO:0005886, GO:0008150, GO:0016020, GO:0040007, GO:0044464, GO:0071944	321327.CYA_1512	ko00190, ko01100, map00190, map01100	321327.CYA_1512	M00155	321327.CYA_1512	1.9.3.1	NA	NA	COG1845	Heme/copper-type cytochrome/quinol oxidase, subunit 3 (CyoC) (PDB:1QLE)	NA	NA	321327.CYA_1512	ko00000, ko00001, ko00002, ko01000	C	Energy production and conversion	321327.CYA_1512	3.D.4.4, 3.D.4.6	321327.CYA_1512	ko:K02276	321327.CYA_1512	ctaE :: Heme copper-type cytochrome quinol oxidase, subunit 3	321327.CYA_1512	ctaE	C	C	MQGSLAADALIAGHTQAHTAHAEHPDHRIFGLLMFLVAEGCLFLGLFMAYLAYSLTAPVWPPEGTPERELLLPGINTAILLASSLVIHQAKPAIQANNVKGLRLWFALTALMGAIFLAGQLYEYSHLEFGLTTNLFASTFYVLTGFHGLHVAAGLLFILAVLWRSLKPGHYSAQHYFGVEAAEIYWHFVDGVWIVLFILLYLL
25675	GC_00001514	RCA3.9A	A	1513	14	14	1	0	0.947256356123351	1	0.972913867395636	321327.CYA_1512	Synechococcus	COG1845	Heme/copper-type cytochrome/quinol oxidase, subunit 3	NA	NA	321327.CYA_1512	GO:0005575, GO:0005623, GO:0005886, GO:0008150, GO:0016020, GO:0040007, GO:0044464, GO:0071944	321327.CYA_1512	ko00190, ko01100, map00190, map01100	321327.CYA_1512	M00155	321327.CYA_1512	1.9.3.1	NA	NA	COG1845	Heme/copper-type cytochrome/quinol oxidase, subunit 3 (CyoC) (PDB:1QLE)	NA	NA	321327.CYA_1512	ko00000, ko00001, ko00002, ko01000	C	Energy production and conversion	321327.CYA_1512	3.D.4.4, 3.D.4.6	321327.CYA_1512	ko:K02276	321327.CYA_1512	ctaE :: Heme copper-type cytochrome quinol oxidase, subunit 3	321327.CYA_1512	ctaE	C	C	MQGSLAADALIAGHTQAHTAHAEHPDHRIFGLLMFLVAEGCLFLGLFMAYLAYSLTAPVWPPEGTPERELLLPGINTAILLASSLVIHQAKPAIQANNVKGLRLWFALTALMGAIFLAGQLYEYSHLEFGLTTNLFASTFYVLTGFHGLHVAAGLLFILAVLWRSLKPGHYSAQHYFGVEAAEIYWHFVDGVWIVLFILLYLL
25676	GC_00001514	RCA4.11B	A	1575	14	14	1	0	0.947256356123351	1	0.972913867395636	321327.CYA_1512	Synechococcus	COG1845	Heme/copper-type cytochrome/quinol oxidase, subunit 3	NA	NA	321327.CYA_1512	GO:0005575, GO:0005623, GO:0005886, GO:0008150, GO:0016020, GO:0040007, GO:0044464, GO:0071944	321327.CYA_1512	ko00190, ko01100, map00190, map01100	321327.CYA_1512	M00155	321327.CYA_1512	1.9.3.1	NA	NA	COG1845	Heme/copper-type cytochrome/quinol oxidase, subunit 3 (CyoC) (PDB:1QLE)	NA	NA	321327.CYA_1512	ko00000, ko00001, ko00002, ko01000	C	Energy production and conversion	321327.CYA_1512	3.D.4.4, 3.D.4.6	321327.CYA_1512	ko:K02276	321327.CYA_1512	ctaE :: Heme copper-type cytochrome quinol oxidase, subunit 3	321327.CYA_1512	ctaE	C	C	MQGSLAADALIAGHTQAHTAHAEHPDHRIFGLLMFLVAEGCLFLGLFMAYLAYSLTAPVWPPEGTPERELLLPGINTAILLASSLVIHQAKPAIQANNVKGLRLWFALTALMGAIFLAGQLYEYSHLEFGLTTNLFASTFYVLTGFHGLHVAAGLLFILAVLWRSLKPGHYSAQHYFGVEAAEIYWHFVDGVWIVLFILLYLL
25677	GC_00001514	RCA5.7	A	2062	14	14	1	0	0.947256356123351	1	0.972913867395636	321327.CYA_1512	Synechococcus	COG1845	Heme/copper-type cytochrome/quinol oxidase, subunit 3	NA	NA	321327.CYA_1512	GO:0005575, GO:0005623, GO:0005886, GO:0008150, GO:0016020, GO:0040007, GO:0044464, GO:0071944	321327.CYA_1512	ko00190, ko01100, map00190, map01100	321327.CYA_1512	M00155	321327.CYA_1512	1.9.3.1	NA	NA	COG1845	Heme/copper-type cytochrome/quinol oxidase, subunit 3 (CyoC) (PDB:1QLE)	NA	NA	321327.CYA_1512	ko00000, ko00001, ko00002, ko01000	C	Energy production and conversion	321327.CYA_1512	3.D.4.4, 3.D.4.6	321327.CYA_1512	ko:K02276	321327.CYA_1512	ctaE :: Heme copper-type cytochrome quinol oxidase, subunit 3	321327.CYA_1512	ctaE	C	C	MQGSLAADALIAGHTQAHTAHAEHPDHRIFGLLMFLVAEGCLFLGLFMAYLAYSLTAPVWPPEGTPERELLLPGINTAILLASSLVIHQAKPAIQANNVKGLRLWFALTALMGAIFLAGQLYEYSHLEFGLTTNLFASTFYVLTGFHGLHVAAGLLFILAVLWRSLKPGHYSAQHYFGVEAAEIYWHFVDGVWIVLFILLYLL
25678	GC_00001514	SM1.7B	B'	1107	14	14	1	0	0.947256356123351	1	0.972913867395636	321332.CYB_2700	Synechococcus	COG1845	Heme/copper-type cytochrome/quinol oxidase, subunit 3	NA	NA	321332.CYB_2700	GO:0005575, GO:0005623, GO:0005886, GO:0008150, GO:0016020, GO:0040007, GO:0044464, GO:0071944	321332.CYB_2700	ko00190, ko01100, map00190, map01100	321332.CYB_2700	M00155	321332.CYB_2700	1.9.3.1	NA	NA	COG1845	Heme/copper-type cytochrome/quinol oxidase, subunit 3 (CyoC) (PDB:1QLE)	NA	NA	321332.CYB_2700	ko00000, ko00001, ko00002, ko01000	C	Energy production and conversion	321332.CYB_2700	3.D.4.4, 3.D.4.6	321332.CYB_2700	ko:K02276	321332.CYB_2700	ctaE :: Heme copper-type cytochrome quinol oxidase, subunit 3	321332.CYB_2700	ctaE	C	C	MQGSLASETLMVGHSRAHTAHAEHPDHRVFGILMFLVAEGCLFLGLFMAYLAYSLTAPVWPPEGTPERELLLPGINTLILLSSSFVIHKAGSAIKADDVRGLRLWFALTALMGAVFLAGQLYEYSNLEFGLTTNLFASTFYVLTGFHGLHVMAGLLFILAVLWRSFKPGHYSAQHHFGVEAAEIYWHFVDGVWVVLFILLYLL
25679	GC_00001514	SM2.9A	A	700	14	14	1	0	0.947256356123351	1	0.972913867395636	321327.CYA_1512	Synechococcus	COG1845	Heme/copper-type cytochrome/quinol oxidase, subunit 3	NA	NA	321327.CYA_1512	GO:0005575, GO:0005623, GO:0005886, GO:0008150, GO:0016020, GO:0040007, GO:0044464, GO:0071944	321327.CYA_1512	ko00190, ko01100, map00190, map01100	321327.CYA_1512	M00155	321327.CYA_1512	1.9.3.1	NA	NA	COG1845	Heme/copper-type cytochrome/quinol oxidase, subunit 3 (CyoC) (PDB:1QLE)	NA	NA	321327.CYA_1512	ko00000, ko00001, ko00002, ko01000	C	Energy production and conversion	321327.CYA_1512	3.D.4.4, 3.D.4.6	321327.CYA_1512	ko:K02276	321327.CYA_1512	ctaE :: Heme copper-type cytochrome quinol oxidase, subunit 3	321327.CYA_1512	ctaE	C	C	MQGSLAADALIAGHTQAHTAHAEHPDHRIFGLLMFLVAEGCLFLGLFMAYLAYSLTAPVWPPEGTPERELLLPGINTAILLASSLVIHQAKPAIQANNVKGLRLWFALTALMGAIFLAGQLYEYSHLEFGLTTNLFASTFYVLTGFHGLHVAAGLLFILAVLWRSLKPGHYSAQHYFGVEAAEIYWHFVDGVWIVLFILLYLL
25680	GC_00001514	BG1.9A	A'-like	1479	14	14	1	0	0.947256356123351	1	0.972913867395636	321332.CYB_2700	Synechococcus	COG1845	Heme/copper-type cytochrome/quinol oxidase, subunit 3	NA	NA	321332.CYB_2700	GO:0005575, GO:0005623, GO:0005886, GO:0008150, GO:0016020, GO:0040007, GO:0044464, GO:0071944	321332.CYB_2700	ko00190, ko01100, map00190, map01100	321332.CYB_2700	M00155	321332.CYB_2700	1.9.3.1	NA	NA	COG1845	Heme/copper-type cytochrome/quinol oxidase, subunit 3 (CyoC) (PDB:1QLE)	NA	NA	321332.CYB_2700	ko00000, ko00001, ko00002, ko01000	C	Energy production and conversion	321332.CYB_2700	3.D.4.4, 3.D.4.6	321332.CYB_2700	ko:K02276	321332.CYB_2700	ctaE :: Heme copper-type cytochrome quinol oxidase, subunit 3	321332.CYB_2700	ctaE	C	C	MQGSLSSDAVMLGHPQAHAAHAEHPDHRVFGLLMFLVAEGCLFLGLFMAYLAYSLTAPVWPPEGTPELELLLPSINTVILLSSSLVIHKAGLAIKADDVKGLRLWFALTALMGAIFLAGQLYEYSHLEFGLTTNLFASTFYVLTGFHGLHVAAGLLFILAVLWRSLKPGHYSAQHHFGVEAAEIYWHFVDGVWIVLFILLYLL
25681	GC_00001514	WCA1.12	A'-like	1869	14	14	1	0	0.947256356123351	1	0.972913867395636	321332.CYB_2700	Synechococcus	COG1845	Heme/copper-type cytochrome/quinol oxidase, subunit 3	NA	NA	321332.CYB_2700	GO:0005575, GO:0005623, GO:0005886, GO:0008150, GO:0016020, GO:0040007, GO:0044464, GO:0071944	321332.CYB_2700	ko00190, ko01100, map00190, map01100	321332.CYB_2700	M00155	321332.CYB_2700	1.9.3.1	NA	NA	COG1845	Heme/copper-type cytochrome/quinol oxidase, subunit 3 (CyoC) (PDB:1QLE)	NA	NA	321332.CYB_2700	ko00000, ko00001, ko00002, ko01000	C	Energy production and conversion	321332.CYB_2700	3.D.4.4, 3.D.4.6	321332.CYB_2700	ko:K02276	321332.CYB_2700	ctaE :: Heme copper-type cytochrome quinol oxidase, subunit 3	321332.CYB_2700	ctaE	C	C	MQGSLSSDAVMLGHPQAHAAHAEHPDHRVFGLLMFLVAEGCLFLGLFMAYLAYSLTAPVWPPEGTPELELLLPSINTVILLSSSLVIHKAGLAIKADDVKGLRLWFTLTALMGAIFLAGQLYEYSHLEFGLTTNLFASTFYVLTGFHGLHVAAGLLFILAVLWRSLKPGHYSAQHHFGVEAAEIYWHFVDGVWIVLFILLYLL
25682	GC_00001514	GCA1.24	B'	2120	14	14	1	0	0.947256356123351	1	0.972913867395636	321332.CYB_2700	Synechococcus	COG1845	Heme/copper-type cytochrome/quinol oxidase, subunit 3	NA	NA	321332.CYB_2700	GO:0005575, GO:0005623, GO:0005886, GO:0008150, GO:0016020, GO:0040007, GO:0044464, GO:0071944	321332.CYB_2700	ko00190, ko01100, map00190, map01100	321332.CYB_2700	M00155	321332.CYB_2700	1.9.3.1	NA	NA	COG1845	Heme/copper-type cytochrome/quinol oxidase, subunit 3 (CyoC) (PDB:1QLE)	NA	NA	321332.CYB_2700	ko00000, ko00001, ko00002, ko01000	C	Energy production and conversion	321332.CYB_2700	3.D.4.4, 3.D.4.6	321332.CYB_2700	ko:K02276	321332.CYB_2700	ctaE :: Heme copper-type cytochrome quinol oxidase, subunit 3	321332.CYB_2700	ctaE	C	C	MQGSLASETLMVGHSRAHTAHAEHPDHRVFGILMFLVAEGCLFLGLFMAYLAYSLTAPVWPPEGTPERELLLPGINTVILLSSSFVIHKAGSAIKADDVRGLRLWFALTALMGAIFLAGQLYEYSNLEFGLTTNLFASTFYVLTGFHGLHVLAGLLFILAVLWRSFKPGHYSAQHHFGVEAAEIYWHFVDGVWIVLFILLYLL
25683	GC_00001514	GCA3.42A	A	1334	14	14	1	0	0.947256356123351	1	0.972913867395636	321327.CYA_1512	Synechococcus	COG1845	Heme/copper-type cytochrome/quinol oxidase, subunit 3	NA	NA	321327.CYA_1512	GO:0005575, GO:0005623, GO:0005886, GO:0008150, GO:0016020, GO:0040007, GO:0044464, GO:0071944	321327.CYA_1512	ko00190, ko01100, map00190, map01100	321327.CYA_1512	M00155	321327.CYA_1512	1.9.3.1	NA	NA	COG1845	Heme/copper-type cytochrome/quinol oxidase, subunit 3 (CyoC) (PDB:1QLE)	NA	NA	321327.CYA_1512	ko00000, ko00001, ko00002, ko01000	C	Energy production and conversion	321327.CYA_1512	3.D.4.4, 3.D.4.6	321327.CYA_1512	ko:K02276	321327.CYA_1512	ctaE :: Heme copper-type cytochrome quinol oxidase, subunit 3	321327.CYA_1512	ctaE	C	C	MQGSLAADALIAGHTQAHTAHAEHPDHRIFGLLMFLVAEGCLFLGLFMAYLAYSLTAPVWPPEGTPERELLLPGINTAILLASSLVIHQAKPAIQANNVKGLRLWFALTALMGAIFLAGQLYEYSHLEFGLTTNLFASTFYVLTGFHGLHVAAGLLFILAVLWRSLKPGHYSAQHYFGVEAAEIYWHFVDGVWIVLFILLYLL
25684	GC_00001514	GCA3.42B	B'	263	14	14	1	0	0.947256356123351	1	0.972913867395636	321332.CYB_2700	Synechococcus	COG1845	Heme/copper-type cytochrome/quinol oxidase, subunit 3	NA	NA	321332.CYB_2700	GO:0005575, GO:0005623, GO:0005886, GO:0008150, GO:0016020, GO:0040007, GO:0044464, GO:0071944	321332.CYB_2700	ko00190, ko01100, map00190, map01100	321332.CYB_2700	M00155	321332.CYB_2700	1.9.3.1	NA	NA	COG1845	Heme/copper-type cytochrome/quinol oxidase, subunit 3 (CyoC) (PDB:1QLE)	NA	NA	321332.CYB_2700	ko00000, ko00001, ko00002, ko01000	C	Energy production and conversion	321332.CYB_2700	3.D.4.4, 3.D.4.6	321332.CYB_2700	ko:K02276	321332.CYB_2700	ctaE :: Heme copper-type cytochrome quinol oxidase, subunit 3	321332.CYB_2700	ctaE	C	C	MQGSLASETLMVGHSRAHTAHAEHPDHRVFGILMFLVAEGCLFLGLFMAYLAYSLTAPVWPPEGTPERELLLPGINTVILLSSSFVIHKAGSAIKADDVRGLRLWFALTALMGAVFLAGQLYEYSNLEFGLTTNLFASTFYVLTGFHGLHVMAGLLFILAVLWRSFKPGHYSAQHHFGVEAAEIYWHFVDGVWVVLFILLYLL
25685	GC_00001514	OS-B'	B'	2602	14	14	1	0	0.947256356123351	1	0.972913867395636	321332.CYB_2700	Synechococcus	COG1845	Heme/copper-type cytochrome/quinol oxidase, subunit 3	NA	NA	321332.CYB_2700	GO:0005575, GO:0005623, GO:0005886, GO:0008150, GO:0016020, GO:0040007, GO:0044464, GO:0071944	321332.CYB_2700	ko00190, ko01100, map00190, map01100	321332.CYB_2700	M00155	321332.CYB_2700	1.9.3.1	NA	NA	COG1845	Heme/copper-type cytochrome/quinol oxidase, subunit 3 (CyoC) (PDB:1QLE)	NA	NA	321332.CYB_2700	ko00000, ko00001, ko00002, ko01000	C	Energy production and conversion	321332.CYB_2700	3.D.4.4, 3.D.4.6	321332.CYB_2700	ko:K02276	321332.CYB_2700	ctaE :: Heme copper-type cytochrome quinol oxidase, subunit 3	321332.CYB_2700	ctaE	C	C	MQGSLASETLMVGHSRAHTAHAEHPDHRVFGILMFLVAEGCLFLGLFMAYLAYSLTAPVWPPEGTPERELLLPGINTVILLSSSFVIHKAGSAIKADDVRGLRLWFALTALMGAVFLAGQLYEYSNLEFGLTTNLFASTFYVLTGFHGLHVMAGLLFILAVLWRSFKPGHYSAQHHFGVEAAEIYWHFVDGVWIVLFILLYLL
25686	GC_00001514	OS-A	A	1458	14	14	1	0	0.947256356123351	1	0.972913867395636	321327.CYA_1512	Synechococcus	COG1845	Heme/copper-type cytochrome/quinol oxidase, subunit 3	NA	NA	321327.CYA_1512	GO:0005575, GO:0005623, GO:0005886, GO:0008150, GO:0016020, GO:0040007, GO:0044464, GO:0071944	321327.CYA_1512	ko00190, ko01100, map00190, map01100	321327.CYA_1512	M00155	321327.CYA_1512	1.9.3.1	NA	NA	COG1845	Heme/copper-type cytochrome/quinol oxidase, subunit 3 (CyoC) (PDB:1QLE)	NA	NA	321327.CYA_1512	ko00000, ko00001, ko00002, ko01000	C	Energy production and conversion	321327.CYA_1512	3.D.4.4, 3.D.4.6	321327.CYA_1512	ko:K02276	321327.CYA_1512	ctaE :: Heme copper-type cytochrome quinol oxidase, subunit 3	321327.CYA_1512	ctaE	C	C	MQGSLAADALIAGHTQAHTAHAEHPDHRIFGLLMFLVAEGCLFLGLFMAYLAYSLTAPVWPPEGTPERELLLPGINTAILLASSLVIHQAKPAIQANNVKGLRLWFALTALMGAIFLAGQLYEYSHLEFGLTTNLFASTFYVLTGFHGLHVAAGLLFILAVLWRSLKPGHYSAQHYFGVEAAEIYWHFVDGVWIVLFILLYLL
25687	GC_00001515	SM4.3A	A'-like	1487	14	14	1	0	0.922337713277113	0.920641926379631	0.921489039653393	321327.CYA_2149	Synechococcus	NA	NA	NA	NA	NA	NA	NA	NA	NA	NA	NA	NA	NA	NA	NA	NA	NA	NA	NA	NA	NA	NA	NA	NA	NA	NA	NA	NA	NA	NA	NA	NA	MERPKWVAIITGVLAIALGVGYLLLAQLLDYRGGKFLPAPSEPPGVLSVLAGIPGLN----
25688	GC_00001515	IGB1.12	A	1950	14	14	1	0	0.922337713277113	0.920641926379631	0.921489039653393	321327.CYA_2149	Synechococcus	NA	NA	NA	NA	NA	NA	NA	NA	NA	NA	NA	NA	NA	NA	NA	NA	NA	NA	NA	NA	NA	NA	NA	NA	NA	NA	NA	NA	NA	NA	NA	NA	MERPKWVAIMTGALAIALGVGYLLLVQLLDYRGGEFLPAPLEPPAVLP---GIPGLFGHLG
25689	GC_00001515	18WCA1.11	A'-like	1729	14	14	1	0	0.922337713277113	0.920641926379631	0.921489039653393	321327.CYA_2149	Synechococcus	NA	NA	NA	NA	NA	NA	NA	NA	NA	NA	NA	NA	NA	NA	NA	NA	NA	NA	NA	NA	NA	NA	NA	NA	NA	NA	NA	NA	NA	NA	NA	NA	MERPKWVAIITGVLAIALGVGYLLLTQLLDYRGGKFLPAPSEPPGVLSVLAGIPGLN----
25690	GC_00001515	RCA3.9A	A	609	14	14	1	0	0.922337713277113	0.920641926379631	0.921489039653393	321327.CYA_2149	Synechococcus	NA	NA	NA	NA	NA	NA	NA	NA	NA	NA	NA	NA	NA	NA	NA	NA	NA	NA	NA	NA	NA	NA	NA	NA	NA	NA	NA	NA	NA	NA	NA	NA	MERPKWVAIMTGALAIALGVGYLLLVQLLDYRGGEFLPAPLEPPAVLP---GIPGLFGHLG
25691	GC_00001515	RCA4.11B	A	798	14	14	1	0	0.922337713277113	0.920641926379631	0.921489039653393	321327.CYA_2149	Synechococcus	NA	NA	NA	NA	NA	NA	NA	NA	NA	NA	NA	NA	NA	NA	NA	NA	NA	NA	NA	NA	NA	NA	NA	NA	NA	NA	NA	NA	NA	NA	NA	NA	MERPKWVAIMTGALAIALGVGYLLLVQLLDYRGGEFLPAPLEPPAVLP---GIPGLFGHLG
25692	GC_00001515	RCA5.7	A	811	14	14	1	0	0.922337713277113	0.920641926379631	0.921489039653393	321327.CYA_2149	Synechococcus	NA	NA	NA	NA	NA	NA	NA	NA	NA	NA	NA	NA	NA	NA	NA	NA	NA	NA	NA	NA	NA	NA	NA	NA	NA	NA	NA	NA	NA	NA	NA	NA	MERPKWVAIMTGALAIALGVGYLLLVQLLDYRGGEFLPAPLEPPAVLP---GIPGLFGHLG
25693	GC_00001515	SM1.7B	B'	1852	14	14	1	0	0.922337713277113	0.920641926379631	0.921489039653393	321327.CYA_2149	Synechococcus	NA	NA	NA	NA	NA	NA	NA	NA	NA	NA	NA	NA	NA	NA	NA	NA	NA	NA	NA	NA	NA	NA	NA	NA	NA	NA	NA	NA	NA	NA	NA	NA	MERPKWVAIVTGILAIALGVGYLLLAQLLDYRGGEFLPAPLEPPAILG--EGIPGSLGRLS
25694	GC_00001515	SM2.9A	A	623	14	14	1	0	0.922337713277113	0.920641926379631	0.921489039653393	321327.CYA_2149	Synechococcus	NA	NA	NA	NA	NA	NA	NA	NA	NA	NA	NA	NA	NA	NA	NA	NA	NA	NA	NA	NA	NA	NA	NA	NA	NA	NA	NA	NA	NA	NA	NA	NA	MERPKWVAIMTGALAIALGVGYLLLVQLLDYRGGEFLPAPLEPPAVLP---GIPGLFGHLG
25695	GC_00001515	BG1.9A	A'-like	88	14	14	1	0	0.922337713277113	0.920641926379631	0.921489039653393	321327.CYA_2149	Synechococcus	NA	NA	NA	NA	NA	NA	NA	NA	NA	NA	NA	NA	NA	NA	NA	NA	NA	NA	NA	NA	NA	NA	NA	NA	NA	NA	NA	NA	NA	NA	NA	NA	MERPKWVAIITGVLAIALGVGYLLLAQLLDYRGGKFLPAPSEPPGVLSVLAGIPGLN----
25696	GC_00001515	WCA1.12	A'-like	1415	14	14	1	0	0.922337713277113	0.920641926379631	0.921489039653393	321327.CYA_2149	Synechococcus	NA	NA	NA	NA	NA	NA	NA	NA	NA	NA	NA	NA	NA	NA	NA	NA	NA	NA	NA	NA	NA	NA	NA	NA	NA	NA	NA	NA	NA	NA	NA	NA	MERPKWVAIITGVLAIALGVGYLLLTQLLDYRGGKFLPAPSEPPGVLSVLAGIPGLN----
25697	GC_00001515	WCA2.4	A'-like	1057	14	14	1	0	0.922337713277113	0.920641926379631	0.921489039653393	321327.CYA_2149	Synechococcus	NA	NA	NA	NA	NA	NA	NA	NA	NA	NA	NA	NA	NA	NA	NA	NA	NA	NA	NA	NA	NA	NA	NA	NA	NA	NA	NA	NA	NA	NA	NA	NA	MERPKWVAIITGVLAIALGVGYLLLTQLLDYRGGKFLPAPSEPPGVLSVLAGIPGLN----
25698	GC_00001515	GCA3.42A	A	1184	14	14	1	0	0.922337713277113	0.920641926379631	0.921489039653393	321327.CYA_2149	Synechococcus	NA	NA	NA	NA	NA	NA	NA	NA	NA	NA	NA	NA	NA	NA	NA	NA	NA	NA	NA	NA	NA	NA	NA	NA	NA	NA	NA	NA	NA	NA	NA	NA	MERPKWVAIMTGALAIALGVGYLLLVQLLDYRGGEFLPAPLEPPAVLP---GIPGLFGHLG
25699	GC_00001515	OS-B'	B'	2660	14	14	1	0	0.922337713277113	0.920641926379631	0.921489039653393	321327.CYA_2149	Synechococcus	NA	NA	NA	NA	NA	NA	NA	NA	NA	NA	NA	NA	NA	NA	NA	NA	NA	NA	NA	NA	NA	NA	NA	NA	NA	NA	NA	NA	NA	NA	NA	NA	MERPKWVAIVTGILAIALGVGYLLLVQLLDYRGGQFLPAPLEPPAILG--EGIPGSFGRLS
25700	GC_00001515	OS-A	A	2052	14	14	1	0	0.922337713277113	0.920641926379631	0.921489039653393	321327.CYA_2149	Synechococcus	NA	NA	NA	NA	NA	NA	NA	NA	NA	NA	NA	NA	NA	NA	NA	NA	NA	NA	NA	NA	NA	NA	NA	NA	NA	NA	NA	NA	NA	NA	NA	NA	MERPKWVAIMTGALAIALGVGYLLLVQLLDYRGGEFLPAPLEPPAVLP---GIPGLFGHLG
25701	GC_00001516	SM4.3A	A'-like	855	14	14	1	0	0.967259857863365	0.956626916043318	0.961914003869763	321327.CYA_0432	Synechococcus	NA	NA	NA	NA	NA	NA	NA	NA	NA	NA	NA	NA	NA	NA	NA	NA	NA	NA	NA	NA	NA	NA	NA	NA	NA	NA	NA	NA	NA	NA	NA	NA	MASNFSFRFRQFAQRLRETTQLPPFFTDQATSETQNLARELALVGEYATQLSQVVMEVDFLNQLYTRLLNEREVLQQEKENLEARVFELQQERNEIEPQVMHLREQLSQVAFQLEQTQNRERSLSERERQLSEIVAQLERRRAVLNQAIENLTNQEADYTVRNKELEAVIKDNERKAQQYLEAVNHYRAYLEELNAQIQEAQAKLKSLGVEPKPADLPRLEDMEKPTP----------------------------------------
25702	GC_00001516	IGB1.12	A	398	14	14	1	0	0.967259857863365	0.956626916043318	0.961914003869763	321327.CYA_0432	Synechococcus	NA	NA	NA	NA	NA	NA	NA	NA	NA	NA	NA	NA	NA	NA	NA	NA	NA	NA	NA	NA	NA	NA	NA	NA	NA	NA	NA	NA	NA	NA	NA	NA	MASNFSFRFKQFTQRLRETTQLPQFFTEQATSETQNLARELALVGEYATQLSQVVMEVDFLNQLYTRLLNEREVLQQEKDNLEARVFELQQERNETEPQVMYLREQLSQAAFQLEQTQNRERSLSERERQLSEIVAQLERRRAVLNQAIENLTNQEADYTVRNKELEAVIKDNERKAKQYLEAANHYRAYLEELNAQIQEAQAKLRSLGVEPKPADLPRLEDMEKPTPIPTPPPSTPIGYPP--PQQPPPPQSGGYWSDSPFDDDPWS
25703	GC_00001516	RCA3.9A	A	161	14	14	1	0	0.967259857863365	0.956626916043318	0.961914003869763	321327.CYA_0432	Synechococcus	NA	NA	NA	NA	NA	NA	NA	NA	NA	NA	NA	NA	NA	NA	NA	NA	NA	NA	NA	NA	NA	NA	NA	NA	NA	NA	NA	NA	NA	NA	NA	NA	MASNFSFRFKQFTQRLRETTQLPQFFTEQATSETQNLARELALVGEYATQLSQVVMEVDFLNQLYTRLLNEREVLQQEKDNLEARVFELQQERNETEPQVMYLREQLSQAAFQLEQTQNRERSLSERERQLSEIVAQLERRRAVLNQAIENLTNQEADYTVRNKELEAVIKDNERKAKQYLEAANHYRAYLEELNAQIQEAQAKLRSLGVEPKPADLPRLEDMEKPTPIPTPPPSTPIGYPP--PQQPPPPQSGGYWSDSPFDDDPWS
25704	GC_00001516	RCA4.11B	A	1519	14	14	1	0	0.967259857863365	0.956626916043318	0.961914003869763	321327.CYA_0432	Synechococcus	NA	NA	NA	NA	NA	NA	NA	NA	NA	NA	NA	NA	NA	NA	NA	NA	NA	NA	NA	NA	NA	NA	NA	NA	NA	NA	NA	NA	NA	NA	NA	NA	MASNFSFRFKQFTQRLRETTQLPQFFTEQATSETQNLARELALVGEYATQLSQVVMEVDFLNQLYTRLLNEREVLQQEKDNLEARVFELQQERNETEPQVMYLREQLSQAAFQLEQTQNRERSLSERERQLSEIVAQLERRRAVLNQAIENLTNQEADYTVRNKELEAVIKDNERKAKQYLEAANHYRAYLEELNAQIQEAQAKLRSLGVEPKPADLPRLEDMEKPTPIPTPPPSTPIGYPP--PQQPPPPQSGGYWSDSPFDDDPWS
25705	GC_00001516	RCA5.7	A	1639	14	14	1	0	0.967259857863365	0.956626916043318	0.961914003869763	321327.CYA_0432	Synechococcus	NA	NA	NA	NA	NA	NA	NA	NA	NA	NA	NA	NA	NA	NA	NA	NA	NA	NA	NA	NA	NA	NA	NA	NA	NA	NA	NA	NA	NA	NA	NA	NA	MASNFSFRFKQFTQRLRETTQLPQFFTEQATSETQNLARELALVGEYATQLSQVVMEVDFLNQLYTRLLNEREVLQQEKDNLEARVFELQQERNETEPQVMYLREQLSQAAFQLEQTQNRERSLSERERQLSEIVAQLERRRAVLNQAIENLTNQEADYTVRNKELEAVIKDNERKAKQYLEAANHYRAYLEELNAQIQEAQAKLRSLGVEPKPADLPRLEDMEKPTPIPTPPPSTPIGYPP--PQQPPPPQSGGYWSDSPFDDDPWS
25706	GC_00001516	SM1.7B	B'	2398	14	14	1	0	0.967259857863365	0.956626916043318	0.961914003869763	321327.CYA_0432	Synechococcus	NA	NA	NA	NA	NA	NA	NA	NA	NA	NA	NA	NA	NA	NA	NA	NA	NA	NA	NA	NA	NA	NA	NA	NA	NA	NA	NA	NA	NA	NA	NA	NA	MASNFSFRFKQFTQRLRETTQLPQFFTDQATSETQNLARELALVGEYATQLSQVVMEVDFLNQLYTRLLNEREVLQQEKDHLEARVFELQQERNETEPQVMYLREQLSQASFQLEQTQNRERSLSERERQLSEIVAQLERRRAVLNQAIENLTNQEADYTVRTKELEAVVRENEKKAKQYLEAANHYRAYLEELNAQVQETQAKLRSLGVEPKPADLPRLEDLEKPTPIPTPPP----------------------------------
25707	GC_00001516	SM2.9A	A	1804	14	14	1	0	0.967259857863365	0.956626916043318	0.961914003869763	321327.CYA_0432	Synechococcus	NA	NA	NA	NA	NA	NA	NA	NA	NA	NA	NA	NA	NA	NA	NA	NA	NA	NA	NA	NA	NA	NA	NA	NA	NA	NA	NA	NA	NA	NA	NA	NA	MASNFSFRFKQFTQRLRETTQLPQFFTEQATSETQNLARELALVGEYATQLSQVVMEVDFLNQLYTRLLNEREVLQQEKDNLEARVFELQQERNETEPQVMYLREQLSQAAFQLEQTQNRERSLSERERQLSEIVAQLERRRAVLNQAIENLTNQEADYTVRNKELEAVIKDNERKAKQYLEAANHYRAYLEELNAQIQEAQAKLRSLGVEPKPADLPRLEDMEKPTPIPTPPPSTPIGYPP--PQQPPPPQSGGYWSDSPFDDDPWS
25708	GC_00001516	BG1.9A	A'-like	275	14	14	1	0	0.967259857863365	0.956626916043318	0.961914003869763	321327.CYA_0432	Synechococcus	NA	NA	NA	NA	NA	NA	NA	NA	NA	NA	NA	NA	NA	NA	NA	NA	NA	NA	NA	NA	NA	NA	NA	NA	NA	NA	NA	NA	NA	NA	NA	NA	MASNFSFRFRQFAQRLRETTQLPPFFTDQATSETQNLARELALVGEYATQLSQVVMEVDFLNQLYTRLLNEREVLQQEKENLEARVFELQQERNEIEPQVMHLREQLSQVAFQLEQTQNRERSLSERERQLSEIVAQLERRRAVLNQAIENLTNQEADYTVRNKELEAVIKDNERKAQQYLEAVNHYRAYLEELNAQIQEAQAKLKSLGVEPKPANLPRLEDMEKPTPIPTPPPSPPIGYPPPPPQQSPPTQPGGYWQESPFDDDPWA
25709	GC_00001516	WCA1.12	A'-like	831	14	14	1	0	0.967259857863365	0.956626916043318	0.961914003869763	321327.CYA_0432	Synechococcus	NA	NA	NA	NA	NA	NA	NA	NA	NA	NA	NA	NA	NA	NA	NA	NA	NA	NA	NA	NA	NA	NA	NA	NA	NA	NA	NA	NA	NA	NA	NA	NA	MASNFSFRFRQFAQRLRETTQLPPFFTDQATSETQNLARELALVGEYATQLSQVVMEVDFLNQLYTRLLNEREVLQQEKENLEARVFELQQERNEIEPQVMHLREQLSQVAFQLEQTQNRERSLSERERQLSEIVAQLERRRAVLNQAIENLTNQEADYTVRNKELEAVIKDNERKAQQYLEAVNHYRAYLEELNAQIQEAQAKLKSLGVEPKPANLPRLEDMEKPTPIPTPPPSPPIGYPPPPPQQSPPTQPGGYWQESPFDDDPWA
25710	GC_00001516	WCA2.4	A'-like	164	14	14	1	0	0.967259857863365	0.956626916043318	0.961914003869763	321327.CYA_0432	Synechococcus	NA	NA	NA	NA	NA	NA	NA	NA	NA	NA	NA	NA	NA	NA	NA	NA	NA	NA	NA	NA	NA	NA	NA	NA	NA	NA	NA	NA	NA	NA	NA	NA	MASNFSFRFRQFAQRLRETTQLPPFFTDQATSETQNLARELALVGEYATQLSQVVMEVDFLNQLYTRLLNEREVLQQEKENLEARVFELQQERNEIEPQVMHLREQLSQVAFQLEQTQNRERSLSERERQLSEIVAQLERRRAVLNQAIENLTNQEADYTVRNKELEAVIKDNERKAQQYLEAVNHYRAYLEELNAQIQEAQAKLKSLGVEPKPANLPRLEDMEKPTPIPTPPPSPPIGYPPPPPQQSPPTQPGGYWQESPFDDDPWA
25711	GC_00001516	GCA1.24	B'	2061	14	14	1	0	0.967259857863365	0.956626916043318	0.961914003869763	321332.CYB_0720	Synechococcus	NA	NA	NA	NA	NA	NA	NA	NA	NA	NA	NA	NA	NA	NA	NA	NA	NA	NA	NA	NA	NA	NA	NA	NA	NA	NA	NA	NA	NA	NA	NA	NA	MASNFSFRFKQFTQRLRETTQLPQFFTDQATSETQNLARELALVGEYATQLSQVVMEVDFLNQLYTRLLNEREVLQQEKDHLEARVFELQQERNETEPQVMYLREQLSQASFQLEQTQNRERSLSERERQLSEIVAQLERRRAVLNQAIENLTNQEADYTVRTKELEAVVRENEKKAKQYLEAANHYRAYLEELNAQVQETQAKLRSLGVEPKPADLPRLEDLEKPTPIPTPPPA----YTPPLPQQPPPPQQSGYWSDSPFDDDPWG
25712	GC_00001516	GCA3.42A	A	156	14	14	1	0	0.967259857863365	0.956626916043318	0.961914003869763	321327.CYA_0432	Synechococcus	NA	NA	NA	NA	NA	NA	NA	NA	NA	NA	NA	NA	NA	NA	NA	NA	NA	NA	NA	NA	NA	NA	NA	NA	NA	NA	NA	NA	NA	NA	NA	NA	MASNFSFRFKQFTQRLRETTQLPQFFTEQATSETQNLARELALVGEYATQLSQVVMEVDFLNQLYTRLLNEREVLQQEKDNLEARVFELQQERNETEPQVMYLREQLSQAAFQLEQTQNRERSLSERERQLSEIVAQLERRRAVLNQAIENLTNQEADYTVRNKELEAVIKDNERKAKQYLEAANHYRAYLEELNAQIQEAQAKLRSLGVEPKPADLPRLEDMEKPTPIPTPPPSTPIGYPP--PQQPPPPQSGGYWSDSPFDDDPWS
25713	GC_00001516	OS-B'	B'	701	14	14	1	0	0.967259857863365	0.956626916043318	0.961914003869763	321332.CYB_0720	Synechococcus	NA	NA	NA	NA	NA	NA	NA	NA	NA	NA	NA	NA	NA	NA	NA	NA	NA	NA	NA	NA	NA	NA	NA	NA	NA	NA	NA	NA	NA	NA	NA	NA	MASNFSFRFKQFTQRLRETTQLPQFFTDQATSETQNLARELALVGEYATQLSQVVMEVDFLNQLYTRLLNEREVLQQEKDHLEARVFELQQERNETEPQVMYLREQLSQASFQLEQTQNRERSLSERERQLSEIVAQLERRRAVLNQAIENLTNQEADYTVRTKELEAVVQENEKKAKQYLEAANHYRAYLEELNAQVQETQAKLRSLGVEPKPADLPRLEDLEKPTPIPTPPPA----YTPPLPQQPPPSQQSGYWSDSPFDDDPWG
25714	GC_00001516	OS-A	A	419	14	14	1	0	0.967259857863365	0.956626916043318	0.961914003869763	321327.CYA_0432	Synechococcus	NA	NA	NA	NA	NA	NA	NA	NA	NA	NA	NA	NA	NA	NA	NA	NA	NA	NA	NA	NA	NA	NA	NA	NA	NA	NA	NA	NA	NA	NA	NA	NA	MASNFSFRFKQFTQRLRETTQLPQFFTEQATSETQNLARELALVGEYATQLSQVVMEVDFLNQLYTRLLNEREVLQQEKDNLEARVFELQQERNETEPQVMYLREQLSQAAFQLEQTQNRERSLSERERQLSEIVAQLERRRAVLNQAIENLTNQEADYTVRNKELEAVIKDNERKAKQYLEAANHYRAYLEELNAQIQEAQAKLRSLGVEPKPADLPRLEDMEKPTPIPTPPPSTPIGYPP--PQQPPPPQSGGYWSDSPFDDDPWS
25715	GC_00001517	SM4.3A	A'-like	1002	14	14	1	0	0.953601953601954	1	0.97625	321327.CYA_1626	Synechococcus	COG1122	Energy-coupling factor transporter ATP-binding protein EcfA2	NA	NA	NA	NA	321327.CYA_1626	ko02010, map02010	321327.CYA_1626	M00581, M00582	NA	NA	NA	NA	COG1122	Energy-coupling factor transporter ATP-binding protein EcfA2 (EcfA2) (PDB:4HUQ)	NA	NA	321327.CYA_1626	ko00000, ko00001, ko00002, ko01000, ko02000	P|R	Inorganic ion transport and metabolism|General function prediction only	321327.CYA_1626	3.A.1.25, 3.A.1.25.1, 3.A.1.28, 3.A.1.29, 3.A.1.30, 3.A.1.31, 3.A.1.32, 3.A.1.33, 3.A.1.35	321327.CYA_1626	ko:K16784, ko:K16785, ko:K16786, ko:K16787, ko:K16927	321327.CYA_1626	ABC-type cobalt transport system, ATPase component	NA	NA	R|P	R|P	MLQVQHLFYHPAALPQPILRDLSFELGLNQLGLIVGKSGAGKSTLLEILAGLARPTRGRIAWGGTELSPQQLRSLAGLVFQFPERHFCGLTVLEEMRFGHPELTPKEVENALKQVGLEGIPLQSSPNRLSGGQQRRLALAVQLVRGPLLLLLDEPTAGLDWSVRQQVIELLARLKSTWTVLVVSHDPEELSAIADVRWLLQAGSLQPLPAEALLYR
25716	GC_00001517	IGB1.12	A	265	14	14	1	0	0.953601953601954	1	0.97625	321327.CYA_1626	Synechococcus	COG1122	Energy-coupling factor transporter ATP-binding protein EcfA2	NA	NA	NA	NA	321327.CYA_1626	ko02010, map02010	321327.CYA_1626	M00581, M00582	NA	NA	NA	NA	COG1122	Energy-coupling factor transporter ATP-binding protein EcfA2 (EcfA2) (PDB:4HUQ)	NA	NA	321327.CYA_1626	ko00000, ko00001, ko00002, ko01000, ko02000	P|R	Inorganic ion transport and metabolism|General function prediction only	321327.CYA_1626	3.A.1.25, 3.A.1.25.1, 3.A.1.28, 3.A.1.29, 3.A.1.30, 3.A.1.31, 3.A.1.32, 3.A.1.33, 3.A.1.35	321327.CYA_1626	ko:K16784, ko:K16785, ko:K16786, ko:K16787, ko:K16927	321327.CYA_1626	ABC-type cobalt transport system, ATPase component	NA	NA	R|P	R|P	MLQVQDLCYHPATLPQPILRDLSFELGLNQLGLIVGKSGAGKSTLLEILAGLARPTRGRIAWGGTELSPQQLRSMAGLVFQFPERHFCGLTVLEEMRFGHPELQQKEIENVLKQVGLEGIPLCTSPNHLSGGQQRRLALAVQLIRGPLLLLLDEPTAGLDWSVRRQLIELLARLKSTWTVLVVSHDPEELSSIADVRWILQAGSLQPLPTDALLQR
25717	GC_00001517	18WCA1.11	A'-like	712	14	14	1	0	0.953601953601954	1	0.97625	321327.CYA_1626	Synechococcus	COG1122	Energy-coupling factor transporter ATP-binding protein EcfA2	NA	NA	NA	NA	321327.CYA_1626	ko02010, map02010	321327.CYA_1626	M00581, M00582	NA	NA	NA	NA	COG1122	Energy-coupling factor transporter ATP-binding protein EcfA2 (EcfA2) (PDB:4HUQ)	NA	NA	321327.CYA_1626	ko00000, ko00001, ko00002, ko01000, ko02000	P|R	Inorganic ion transport and metabolism|General function prediction only	321327.CYA_1626	3.A.1.25, 3.A.1.25.1, 3.A.1.28, 3.A.1.29, 3.A.1.30, 3.A.1.31, 3.A.1.32, 3.A.1.33, 3.A.1.35	321327.CYA_1626	ko:K16784, ko:K16785, ko:K16786, ko:K16787, ko:K16927	321327.CYA_1626	ABC-type cobalt transport system, ATPase component	NA	NA	R|P	R|P	MLQVQHLFYHPAALPQPILRDLSFELGLNQLGLIVGKSGAGKSTLLEILAGLARPTRGRIAWGGTELSPQQLRSLAGLVFQFPERHFCGLTVLEEMRFGHPELTPKEVENALKQVGLEGIPLQSSPNRLSGGQQRRLALAVQLVRGPLLLLLDEPTAGLDWSVRQQVIELLARLKSTWTVLVVSHDPEELSAIADVRWLLQAGSLQPLPAEALLYR
25718	GC_00001517	18WCA2.12A	A'-like	898	14	14	1	0	0.953601953601954	1	0.97625	321327.CYA_1626	Synechococcus	COG1122	Energy-coupling factor transporter ATP-binding protein EcfA2	NA	NA	NA	NA	321327.CYA_1626	ko02010, map02010	321327.CYA_1626	M00581, M00582	NA	NA	NA	NA	COG1122	Energy-coupling factor transporter ATP-binding protein EcfA2 (EcfA2) (PDB:4HUQ)	NA	NA	321327.CYA_1626	ko00000, ko00001, ko00002, ko01000, ko02000	P|R	Inorganic ion transport and metabolism|General function prediction only	321327.CYA_1626	3.A.1.25, 3.A.1.25.1, 3.A.1.28, 3.A.1.29, 3.A.1.30, 3.A.1.31, 3.A.1.32, 3.A.1.33, 3.A.1.35	321327.CYA_1626	ko:K16784, ko:K16785, ko:K16786, ko:K16787, ko:K16927	321327.CYA_1626	ABC-type cobalt transport system, ATPase component	NA	NA	R|P	R|P	MLQVQHLFYHPAALPQPILRDLSFELGLNQLGLIVGKSGAGKSTLLEILAGLARPTRGRIAWGGTELSPQQLRSLAGLVFQFPERHFCGLTVLEEMRFGHPELTPKEVENALKQVGLEGIPLQSSPNRLSGGQQRRLALAVQLVRGPLLLLLDEPTAGLDWSVRQQVIELLARLKSTWTVLVVSHDPEELSSIADVRWLLQAGSLQPLPAEALLYR
25719	GC_00001517	RCA3.9A	A	719	14	14	1	0	0.953601953601954	1	0.97625	321327.CYA_1626	Synechococcus	COG1122	Energy-coupling factor transporter ATP-binding protein EcfA2	NA	NA	NA	NA	321327.CYA_1626	ko02010, map02010	321327.CYA_1626	M00581, M00582	NA	NA	NA	NA	COG1122	Energy-coupling factor transporter ATP-binding protein EcfA2 (EcfA2) (PDB:4HUQ)	NA	NA	321327.CYA_1626	ko00000, ko00001, ko00002, ko01000, ko02000	P|R	Inorganic ion transport and metabolism|General function prediction only	321327.CYA_1626	3.A.1.25, 3.A.1.25.1, 3.A.1.28, 3.A.1.29, 3.A.1.30, 3.A.1.31, 3.A.1.32, 3.A.1.33, 3.A.1.35	321327.CYA_1626	ko:K16784, ko:K16785, ko:K16786, ko:K16787, ko:K16927	321327.CYA_1626	ABC-type cobalt transport system, ATPase component	NA	NA	P|R	P|R	MLQVQDLCYHPATLPQPILRDLSFELGLNQLGLIVGKSGAGKSTLLEILAGLARPTRGRIAWGGTELSPQQLRSMAGLVFQFPERHFCGLTVLEEMRFGHPELQQKEIENVLKQVGLEGIPLCTSPNHLSGGQQRRLALAVQLIRGPLLLLLDEPTAGLDWSVRRQLIELLARLKSTWTVLVVSHDPEELSSIADVRWILQAGSLQPLPTDALLQR
25720	GC_00001517	RCA5.7	A	398	14	14	1	0	0.953601953601954	1	0.97625	321327.CYA_1626	Synechococcus	COG1122	Energy-coupling factor transporter ATP-binding protein EcfA2	NA	NA	NA	NA	321327.CYA_1626	ko02010, map02010	321327.CYA_1626	M00581, M00582	NA	NA	NA	NA	COG1122	Energy-coupling factor transporter ATP-binding protein EcfA2 (EcfA2) (PDB:4HUQ)	NA	NA	321327.CYA_1626	ko00000, ko00001, ko00002, ko01000, ko02000	P|R	Inorganic ion transport and metabolism|General function prediction only	321327.CYA_1626	3.A.1.25, 3.A.1.25.1, 3.A.1.28, 3.A.1.29, 3.A.1.30, 3.A.1.31, 3.A.1.32, 3.A.1.33, 3.A.1.35	321327.CYA_1626	ko:K16784, ko:K16785, ko:K16786, ko:K16787, ko:K16927	321327.CYA_1626	ABC-type cobalt transport system, ATPase component	NA	NA	R|P	R|P	MLQVQDLCYHPATLPQPILRDLSFELGLNQLGLIVGKSGAGKSTLLEILAGLARPTRGRIAWGGTELSPQQLRSMAGLVFQFPERHFCGLTVLEEMRFGHPELQQKEIENVLKQVGLEGIPLCTSPNHLSGGQQRRLALAVQLIRGPLLLLLDEPTAGLDWSVRRQLIELLARLKSTWTVLVVSHDPEELSSIADVRWILQAGSLQPLPTDALLQR
25721	GC_00001517	SM1.7B	B'	717	14	14	1	0	0.953601953601954	1	0.97625	321332.CYB_1898	Synechococcus	COG1122	Energy-coupling factor transporter ATP-binding protein EcfA2	NA	NA	NA	NA	321332.CYB_1898	ko02010, map02010	321332.CYB_1898	M00581, M00582	NA	NA	NA	NA	COG1122	Energy-coupling factor transporter ATP-binding protein EcfA2 (EcfA2) (PDB:4HUQ)	NA	NA	321332.CYB_1898	ko00000, ko00001, ko00002, ko01000, ko02000	P|R	Inorganic ion transport and metabolism|General function prediction only	321332.CYB_1898	3.A.1.25, 3.A.1.25.1, 3.A.1.28, 3.A.1.29, 3.A.1.30, 3.A.1.31, 3.A.1.32, 3.A.1.33, 3.A.1.35	321332.CYB_1898	ko:K16784, ko:K16785, ko:K16786, ko:K16787, ko:K16927	321332.CYB_1898	ABC-type cobalt transport system, ATPase component	NA	NA	P|R	P|R	MLQVQHLSYHPAGVSQPILNDLSFELGLNQLGLIVGKSGAGKSTLLEILAGLARPTQGRITWGGAELSPNRLRSMAGLVFQFPERHFCGLTVLEEMRFGYPELQRKEIENALRQVGLEGIPLHTSPNRLSGGQQRRLALAVQLIRGPFLLLLDEPTAGLDWSVRRQLIELLARLKSTWTVLVVSHDPEELSSIADVRWTLQAGSLKLLPTEALLHR
25722	GC_00001517	SM2.9A	A	203	14	14	1	0	0.953601953601954	1	0.97625	321327.CYA_1626	Synechococcus	COG1122	Energy-coupling factor transporter ATP-binding protein EcfA2	NA	NA	NA	NA	321327.CYA_1626	ko02010, map02010	321327.CYA_1626	M00581, M00582	NA	NA	NA	NA	COG1122	Energy-coupling factor transporter ATP-binding protein EcfA2 (EcfA2) (PDB:4HUQ)	NA	NA	321327.CYA_1626	ko00000, ko00001, ko00002, ko01000, ko02000	P|R	Inorganic ion transport and metabolism|General function prediction only	321327.CYA_1626	3.A.1.25, 3.A.1.25.1, 3.A.1.28, 3.A.1.29, 3.A.1.30, 3.A.1.31, 3.A.1.32, 3.A.1.33, 3.A.1.35	321327.CYA_1626	ko:K16784, ko:K16785, ko:K16786, ko:K16787, ko:K16927	321327.CYA_1626	ABC-type cobalt transport system, ATPase component	NA	NA	P|R	P|R	MLQVQDLCYHPATLPQPILRDLSFELGLNQLGLIVGKSGAGKSTLLEILAGLARPTRGRIAWGGTELSPQQLRSMAGLVFQFPERHFCGLTVLEEMRFGHPELQQKEIENVLKQVGLEGIPLCTSPNHLSGGQQRRLALAVQLIRGPLLLLLDEPTAGLDWSVRRQLIELLARLKSTWTVLVVSHDPEELSSIADVRWILQAGSLQPLPTDALLQR
25723	GC_00001517	BG1.9A	A'-like	584	14	14	1	0	0.953601953601954	1	0.97625	321327.CYA_1626	Synechococcus	COG1122	Energy-coupling factor transporter ATP-binding protein EcfA2	NA	NA	NA	NA	321327.CYA_1626	ko02010, map02010	321327.CYA_1626	M00581, M00582	NA	NA	NA	NA	COG1122	Energy-coupling factor transporter ATP-binding protein EcfA2 (EcfA2) (PDB:4HUQ)	NA	NA	321327.CYA_1626	ko00000, ko00001, ko00002, ko01000, ko02000	P|R	Inorganic ion transport and metabolism|General function prediction only	321327.CYA_1626	3.A.1.25, 3.A.1.25.1, 3.A.1.28, 3.A.1.29, 3.A.1.30, 3.A.1.31, 3.A.1.32, 3.A.1.33, 3.A.1.35	321327.CYA_1626	ko:K16784, ko:K16785, ko:K16786, ko:K16787, ko:K16927	321327.CYA_1626	ABC-type cobalt transport system, ATPase component	NA	NA	P|R	P|R	MLQVQHLFYHPAALPQPILRDLSFELGLNQLGLIVGKSGAGKSTLLEILAGLARPTRGRIAWGGTELSPQQLRSLAGLVFQFPERHFCGLTVLEEMRFGHPELTPKEVENALKQVGLEGIPLQSSPNRLSGGQQRRLALAVQLVRGPLLLLLDEPTAGLDWSVRQQVIELLARLKSTWTVLVVSHDPEELSSIADVRWLLQAGSLQPLPAEALLYR
25724	GC_00001517	WCA1.12	A'-like	874	14	14	1	0	0.953601953601954	1	0.97625	321327.CYA_1626	Synechococcus	COG1122	Energy-coupling factor transporter ATP-binding protein EcfA2	NA	NA	NA	NA	321327.CYA_1626	ko02010, map02010	321327.CYA_1626	M00581, M00582	NA	NA	NA	NA	COG1122	Energy-coupling factor transporter ATP-binding protein EcfA2 (EcfA2) (PDB:4HUQ)	NA	NA	321327.CYA_1626	ko00000, ko00001, ko00002, ko01000, ko02000	P|R	Inorganic ion transport and metabolism|General function prediction only	321327.CYA_1626	3.A.1.25, 3.A.1.25.1, 3.A.1.28, 3.A.1.29, 3.A.1.30, 3.A.1.31, 3.A.1.32, 3.A.1.33, 3.A.1.35	321327.CYA_1626	ko:K16784, ko:K16785, ko:K16786, ko:K16787, ko:K16927	321327.CYA_1626	ABC-type cobalt transport system, ATPase component	NA	NA	P|R	P|R	MLQVQHLFYHPAALPQPILRDLSFELGLNQLGLIVGKSGAGKSTLLEILAGLARPTRGRIAWGGTELSPQQLRSLAGLVFQFPERHFCGLTVLEEMRFGHPELTPKEVENALKQVGLEGIPLQSSPNRLSGGQQRRLALAVQLVRGPLLLLLDEPTAGLDWSVRQQVIELLARLKSTWTVLVVSHDPEELSSIADVRWLLQAGSLQPLPAEALLYR
25725	GC_00001517	WCA2.4	A'-like	716	14	14	1	0	0.953601953601954	1	0.97625	321327.CYA_1626	Synechococcus	COG1122	Energy-coupling factor transporter ATP-binding protein EcfA2	NA	NA	NA	NA	321327.CYA_1626	ko02010, map02010	321327.CYA_1626	M00581, M00582	NA	NA	NA	NA	COG1122	Energy-coupling factor transporter ATP-binding protein EcfA2 (EcfA2) (PDB:4HUQ)	NA	NA	321327.CYA_1626	ko00000, ko00001, ko00002, ko01000, ko02000	P|R	Inorganic ion transport and metabolism|General function prediction only	321327.CYA_1626	3.A.1.25, 3.A.1.25.1, 3.A.1.28, 3.A.1.29, 3.A.1.30, 3.A.1.31, 3.A.1.32, 3.A.1.33, 3.A.1.35	321327.CYA_1626	ko:K16784, ko:K16785, ko:K16786, ko:K16787, ko:K16927	321327.CYA_1626	ABC-type cobalt transport system, ATPase component	NA	NA	P|R	P|R	MLQVQHLFYHPAALPQPILRDLSFELGLNQLGLIVGKSGAGKSTLLEILAGLARPTRGRIAWGGTELSPQQLRSLAGLVFQFPERHFCGLTVLEEMRFGHPELTPKEVENALKQVGLEGIPLQSSPNRLSGGQQRRLALAVQLVRGPLLLLLDEPTAGLDWSVRQQVIELLARLKSTWTVLVVSHDPEELSSIADVRWLLQAGSLQPLPAEALLYR
25726	GC_00001517	GCA3.42A	A	382	14	14	1	0	0.953601953601954	1	0.97625	321327.CYA_1626	Synechococcus	COG1122	Energy-coupling factor transporter ATP-binding protein EcfA2	NA	NA	NA	NA	321327.CYA_1626	ko02010, map02010	321327.CYA_1626	M00581, M00582	NA	NA	NA	NA	COG1122	Energy-coupling factor transporter ATP-binding protein EcfA2 (EcfA2) (PDB:4HUQ)	NA	NA	321327.CYA_1626	ko00000, ko00001, ko00002, ko01000, ko02000	P|R	Inorganic ion transport and metabolism|General function prediction only	321327.CYA_1626	3.A.1.25, 3.A.1.25.1, 3.A.1.28, 3.A.1.29, 3.A.1.30, 3.A.1.31, 3.A.1.32, 3.A.1.33, 3.A.1.35	321327.CYA_1626	ko:K16784, ko:K16785, ko:K16786, ko:K16787, ko:K16927	321327.CYA_1626	ABC-type cobalt transport system, ATPase component	NA	NA	R|P	R|P	MLQVQDLCYHPATLPQPILRDLSFELGLNQLGLIVGKSGAGKSTLLEILAGLARPTRGRIAWGGTELSPQQLRSMAGLVFQFPERHFCGLTVLEEMRFGHPELQQKEIENVLKQVGLEGIPLCTSPNHLSGGQQRRLALAVQLIRGPLLLLLDEPTAGLDWSVRRQLIELLARLKSTWTVLVVSHDPEELSSIADVRWILQAGSLQPLPTDALLQR
25727	GC_00001517	OS-B'	B'	1830	14	14	1	0	0.953601953601954	1	0.97625	321332.CYB_1898	Synechococcus	COG1122	Energy-coupling factor transporter ATP-binding protein EcfA2	NA	NA	NA	NA	321332.CYB_1898	ko02010, map02010	321332.CYB_1898	M00581, M00582	NA	NA	NA	NA	COG1122	Energy-coupling factor transporter ATP-binding protein EcfA2 (EcfA2) (PDB:4HUQ)	NA	NA	321332.CYB_1898	ko00000, ko00001, ko00002, ko01000, ko02000	P|R	Inorganic ion transport and metabolism|General function prediction only	321332.CYB_1898	3.A.1.25, 3.A.1.25.1, 3.A.1.28, 3.A.1.29, 3.A.1.30, 3.A.1.31, 3.A.1.32, 3.A.1.33, 3.A.1.35	321332.CYB_1898	ko:K16784, ko:K16785, ko:K16786, ko:K16787, ko:K16927	321332.CYB_1898	ABC-type cobalt transport system, ATPase component	NA	NA	R|P	R|P	MLQVQHLSYHPAGVSQPILNDLSFELGLNQLGLIVGKSGAGKSTLLEILAGLARPTQGRITWGGAELSPNRLRSMAGLVFQFPERHFCGLTVLEEMRFGYPELQRKEIENALRQVGLEGIPLHTSPNRLSGGQQRRLALAVQLIRGPFLLLLDEPTAGLDWSVRRQLIELLARLKSTWTVLVVSHDPEELSSIADVRWTLQAGSLKLLPTEALLHR
25728	GC_00001517	OS-A	A	1565	14	14	1	0	0.953601953601954	1	0.97625	321327.CYA_1626	Synechococcus	COG1122	Energy-coupling factor transporter ATP-binding protein EcfA2	NA	NA	NA	NA	321327.CYA_1626	ko02010, map02010	321327.CYA_1626	M00581, M00582	NA	NA	NA	NA	COG1122	Energy-coupling factor transporter ATP-binding protein EcfA2 (EcfA2) (PDB:4HUQ)	NA	NA	321327.CYA_1626	ko00000, ko00001, ko00002, ko01000, ko02000	P|R	Inorganic ion transport and metabolism|General function prediction only	321327.CYA_1626	3.A.1.25, 3.A.1.25.1, 3.A.1.28, 3.A.1.29, 3.A.1.30, 3.A.1.31, 3.A.1.32, 3.A.1.33, 3.A.1.35	321327.CYA_1626	ko:K16784, ko:K16785, ko:K16786, ko:K16787, ko:K16927	321327.CYA_1626	ABC-type cobalt transport system, ATPase component	NA	NA	R|P	R|P	MLQVQDLCYHPATLPQPILRDLSFELGLNQLGLIVGKSGAGKSTLLEILAGLARPTRGRIAWGGTELSPQQLRSMAGLVFQFPERHFCGLTVLEEMRFGHPELQQKEIENVLKQVGLEGIPLCTSPNHLSGGQQRRLALAVQLIRGPLLLLLDEPTAGLDWSVRRQLIELLARLKSTWTVLVVSHDPEELSSIADVRWILQAGSLQPLPTDALLQR
25729	GC_00001518	SM4.3A	A'-like	1258	14	14	1	0	0.942178884897293	0.886513989334502	0.913499225251708	321327.CYA_0145	Synechococcus	COG2267	Lysophospholipase, alpha-beta hydrolase superfamily	COG0596	Menaquinone biosynthesis	NA	NA	NA	NA	NA	NA	NA	NA	NA	NA	COG0596	2-succinyl-6-hydroxy-2,4-cyclohexadiene-1-carboxylate synthase MenH and related esterases, alpha/beta hydrolase fold (MenH) (PDB:4MYS)	NA	NA	NA	NA	H|R	Coenzyme transport and metabolism|General function prediction only	NA	NA	NA	NA	321327.CYA_0145	Alpha/beta hydrolase family	NA	NA	I	I	----------------------------------------------------------------------------------------------------------------------------------------------------------------------------------------------------------VQLLLRPALDPGAAEVFLAFVRYSQGPLAEDLLPQVTCPVLILWGEADPWEPIALGRALAEFPCVVGFIPLPGVGHCPQDEAPELVNPLLLAWIRDPHGL---GAPVDPSWAHSAGRPGQTPG
25730	GC_00001518	IGB1.12	A	1806	14	14	1	0	0.942178884897293	0.886513989334502	0.913499225251708	321327.CYA_0145	Synechococcus	COG2267	Lysophospholipase, alpha-beta hydrolase superfamily	COG0596	Menaquinone biosynthesis	NA	NA	NA	NA	NA	NA	NA	NA	NA	NA	COG0596	2-succinyl-6-hydroxy-2,4-cyclohexadiene-1-carboxylate synthase MenH and related esterases, alpha/beta hydrolase fold (MenH) (PDB:4MYS)	NA	NA	NA	NA	H|R	Coenzyme transport and metabolism|General function prediction only	NA	NA	NA	NA	321327.CYA_0145	Alpha/beta hydrolase family	NA	NA	I	I	MLSEQPSTSVLAPREGRWLWQGQSIRYQQAGSAGPAVVLIHGFGASSDHWRKNLPELGRHCRVYALDLLGFGGSAKPLPGSPFPYTFETWGAQVADFGREVVGEPAYLVGNSIGCIVALQAAVFEPGQALGVAMLDPSLRLLHERKRRQISWLRRRTTPLIQSLLGWPPFGRFFFAQIAQPWAIRNILLQAYGRKEAVTEDLVQLLLRPALDPGAAEVFLAFVRYSQGPLAEDLLPQVTCPVLILWGEVDPWEPIALGRALAEFPCVVGFIPLPGVGHCPQDEAPELVNPLLLAWIRDPTRKPELGIP-----------------
25731	GC_00001518	18WCA2.12A	A'-like	1479	14	14	1	0	0.942178884897293	0.886513989334502	0.913499225251708	321327.CYA_0145	Synechococcus	COG2267	Lysophospholipase, alpha-beta hydrolase superfamily	COG0596	Menaquinone biosynthesis	NA	NA	NA	NA	NA	NA	NA	NA	NA	NA	COG0596	2-succinyl-6-hydroxy-2,4-cyclohexadiene-1-carboxylate synthase MenH and related esterases, alpha/beta hydrolase fold (MenH) (PDB:4MYS)	NA	NA	NA	NA	H|R	Coenzyme transport and metabolism|General function prediction only	NA	NA	NA	NA	321327.CYA_0145	Alpha/beta hydrolase family	NA	NA	I	I	MLPEQPSPSGVAPCEGRWLWRGQPIRYQQAGSAGPAVVLIHGFGASSDHWRKNLPELGRHCRVYALDLLGFGGSAKPLPGSPLPYTFETWGAQVADFGREVVGEPAYLVGNSIGCIVALQAAVLEPAQVLGVAMLDPSLRLLHERKRHQLPWLRRWTASLLQFLLGWPPFGRFFFAQLAQPRAIRQILLQAYGRKEAVTEDLVQLLLQPALDPGAAEVFLAFVRYSQGPLAEDLLPQVTCPVLILWGEADPWEPIALGRALAEFPCVVGFIPLPGVGHCPQDEAPELVNPLLLAWIRDPHGL---GAPVDPGWVHSAGRPGQTPG
25732	GC_00001518	RCA3.9A	A	2117	14	14	1	0	0.942178884897293	0.886513989334502	0.913499225251708	321327.CYA_0145	Synechococcus	COG2267	Lysophospholipase, alpha-beta hydrolase superfamily	COG0596	Menaquinone biosynthesis	NA	NA	NA	NA	NA	NA	NA	NA	NA	NA	COG0596	2-succinyl-6-hydroxy-2,4-cyclohexadiene-1-carboxylate synthase MenH and related esterases, alpha/beta hydrolase fold (MenH) (PDB:4MYS)	NA	NA	NA	NA	H|R	Coenzyme transport and metabolism|General function prediction only	NA	NA	NA	NA	321327.CYA_0145	Alpha/beta hydrolase family	NA	NA	I	I	MLSEQPSTSVLAPREGRWLWQGQSIRYQQAGSAGPAVVLIHGFGASSDHWRKNLPELGRHCRVYALDLLGFGGSAKPLPGSPFPYTFETWGAQVADFGREVVGEPAYLVGNSIGCIVALQAAVFEPGQALGVAMLDPSLRLLHERKRRQISWLRRRTTPLIQSLLGWPPFGRFFFAQIAQPWAIRNILLQAYGRKEAVTEDLVQLLLRPALDPGAAEVFLAFVRYSQGPLAEDLLPQVTCPVLILWGEVDPWEPIALGRALAEFPCVVGFIPLPGVGHCPQDEAPELVNPLLLAWIRDPTRKPELGIP-----------------
25733	GC_00001518	RCA4.11B	A	1697	14	14	1	0	0.942178884897293	0.886513989334502	0.913499225251708	321327.CYA_0145	Synechococcus	COG2267	Lysophospholipase, alpha-beta hydrolase superfamily	COG0596	Menaquinone biosynthesis	NA	NA	NA	NA	NA	NA	NA	NA	NA	NA	COG0596	2-succinyl-6-hydroxy-2,4-cyclohexadiene-1-carboxylate synthase MenH and related esterases, alpha/beta hydrolase fold (MenH) (PDB:4MYS)	NA	NA	NA	NA	H|R	Coenzyme transport and metabolism|General function prediction only	NA	NA	NA	NA	321327.CYA_0145	Alpha/beta hydrolase family	NA	NA	I	I	MLSEQPSTSVLAPREGRWLWQGQSIRYQQAGSAGPAVVLIHGFGASSDHWRKNLPELGRHCRVYALDLLGFGGSAKPLPGSPFPYTFETWGAQVADFGREVVGEPAYLVGNSIGCIVALQAAVFEPGQALGVAMLDPSLRLLHERKRRQISWLRRRTTPLIQSLLGWPPFGRFFFAQIAQPWAIRNILLQAYGRKEAVTEDLVQLLLRPALDPGAAEVFLAFVRYSQGPLAEDLLPQVTCPVLILWGEVDPWEPIALGRALAEFPCVVGFIPLPGVGHCPQDEAPELVNPLLLAWIRDPTRKPELGIP-----------------
25734	GC_00001518	RCA5.7	A	2010	14	14	1	0	0.942178884897293	0.886513989334502	0.913499225251708	321327.CYA_0145	Synechococcus	COG2267	Lysophospholipase, alpha-beta hydrolase superfamily	COG0596	Menaquinone biosynthesis	NA	NA	NA	NA	NA	NA	NA	NA	NA	NA	COG0596	2-succinyl-6-hydroxy-2,4-cyclohexadiene-1-carboxylate synthase MenH and related esterases, alpha/beta hydrolase fold (MenH) (PDB:4MYS)	NA	NA	NA	NA	H|R	Coenzyme transport and metabolism|General function prediction only	NA	NA	NA	NA	321327.CYA_0145	Alpha/beta hydrolase family	NA	NA	I	I	MLSEQPSTSVLAPREGRWLWQGQSIRYQQAGSAGPAVVLIHGFGASSDHWRKNLPELGRHCRVYALDLLGFGGSAKPLPGSPFPYTFETWGAQVADFGREVVGEPAYLVGNSIGCIVALQAAVFEPGQALGVAMLDPSLRLLHERKRRQISWLRRRTTPLIQSLLGWPPFGRFFFAQIAQPWAIRNILLQAYGRKEAVTEDLVQLLLRPALDPGAAEVFLAFVRYSQGPLAEDLLPQVTCPVLILWGEVDPWEPIALGRALAEFPCVVGFIPLPGVGHCPQDEAPELVNPLLLAWIRDPTRKPELGIP-----------------
25735	GC_00001518	SM2.9A	A	945	14	14	1	0	0.942178884897293	0.886513989334502	0.913499225251708	321327.CYA_0145	Synechococcus	COG2267	Lysophospholipase, alpha-beta hydrolase superfamily	COG0596	Menaquinone biosynthesis	NA	NA	NA	NA	NA	NA	NA	NA	NA	NA	COG0596	2-succinyl-6-hydroxy-2,4-cyclohexadiene-1-carboxylate synthase MenH and related esterases, alpha/beta hydrolase fold (MenH) (PDB:4MYS)	NA	NA	NA	NA	H|R	Coenzyme transport and metabolism|General function prediction only	NA	NA	NA	NA	321327.CYA_0145	Alpha/beta hydrolase family	NA	NA	I	I	MLSEQPSTSVLAPREGRWLWQGQSIRYQQAGSAGPAVVLIHGFGASSDHWRKNLPELGRHCRVYALDLLGFGGSAKPLPGSPFPYTFETWGAQVADFGREVVGEPAYLVGNSIGCIVALQAAVFEPGQALGVAMLDPSLRLLHERKRRQISWLRRRTTPLIQSLLGWPPFGRFFFAQIAQPWAIRNILLQAYGRKEAVTEDLVQLLLRPALDPGAAEVFLAFVRYSQGPLAEDLLPQVTCPVLILWGEVDPWEPIALGRALAEFPCVVGFIPLPGVGHCPQDEAPELVNPLLLAWIRDPTRKPELGIP-----------------
25736	GC_00001518	BG1.9A	A'-like	452	14	14	1	0	0.942178884897293	0.886513989334502	0.913499225251708	321327.CYA_0145	Synechococcus	COG2267	Lysophospholipase, alpha-beta hydrolase superfamily	COG0596	Menaquinone biosynthesis	NA	NA	NA	NA	NA	NA	NA	NA	NA	NA	COG0596	2-succinyl-6-hydroxy-2,4-cyclohexadiene-1-carboxylate synthase MenH and related esterases, alpha/beta hydrolase fold (MenH) (PDB:4MYS)	NA	NA	NA	NA	H|R	Coenzyme transport and metabolism|General function prediction only	NA	NA	NA	NA	321327.CYA_0145	Alpha/beta hydrolase family	NA	NA	I	I	MLPEQPSPSGVAPCEGRWLWRGQPIRYQQAGSAGPAVVLIHGFGASSDHWRKNLPELGRHCRVYALDLLGFGGSAKPLPGSPLPYTFETWGAQVADFGREVVGEPAYLVGNSIGCIVALQAAVLEPAQVLGVAMLDPSLRLLHERKRHQLPWLRRWTASLLQFLLGWPPFGRFFFAQLAQPRAIRQILLQAYGRKEAVTEDLVQLLLQPALDPGAAEVFLAFVRYSQGPLAEDLLPQVTCPVLILWGEADPWEPIALGRALAEFPCVVGFIPLPGVGHCPQDEAPELVNPLLLAWIRDPHGL---GAPVDPGWVHSAGRPGQTPG
25737	GC_00001518	WCA1.12	A'-like	1048	14	14	1	0	0.942178884897293	0.886513989334502	0.913499225251708	321327.CYA_0145	Synechococcus	COG2267	Lysophospholipase, alpha-beta hydrolase superfamily	COG0596	Menaquinone biosynthesis	NA	NA	NA	NA	NA	NA	NA	NA	NA	NA	COG0596	2-succinyl-6-hydroxy-2,4-cyclohexadiene-1-carboxylate synthase MenH and related esterases, alpha/beta hydrolase fold (MenH) (PDB:4MYS)	NA	NA	NA	NA	H|R	Coenzyme transport and metabolism|General function prediction only	NA	NA	NA	NA	321327.CYA_0145	Alpha/beta hydrolase family	NA	NA	I	I	MLPEQPSPSGVAPCEGRWLWRGQPIRYQQAGSAGPAVVLIHGFGASSDHWRKNLPELGRHCRVYALDLLGFGGSAKPLPGSPLPYTFETWGAQVADFGREVVGEPAYLVGNSIGCIVALQAAVLEPAQVLGVAMLDPSLRLLHERKRHQLPWLRRWTASLLQFLLGWPPFGRFFFAQLAQPRAIRQILLQAYGRKEAVTEDLVQLLLRPALDPGAAEVFLAFVRYSQGPLAEDLLPQVTCPVLILWGEADPWEPIALGRALAEFPCVVGFIPLPGVGHCPQDEAPELVNPLLLAWIRDPHGL---GAPVDPGWVHSAGRPGQTPG
25738	GC_00001518	WCA2.4	A'-like	1626	14	14	1	0	0.942178884897293	0.886513989334502	0.913499225251708	321327.CYA_0145	Synechococcus	COG2267	Lysophospholipase, alpha-beta hydrolase superfamily	COG0596	Menaquinone biosynthesis	NA	NA	NA	NA	NA	NA	NA	NA	NA	NA	COG0596	2-succinyl-6-hydroxy-2,4-cyclohexadiene-1-carboxylate synthase MenH and related esterases, alpha/beta hydrolase fold (MenH) (PDB:4MYS)	NA	NA	NA	NA	H|R	Coenzyme transport and metabolism|General function prediction only	NA	NA	NA	NA	321327.CYA_0145	Alpha/beta hydrolase family	NA	NA	I	I	MLPEQPSPSGVAPCEGRWLWRGQPIRYQQAGSAGPAVVLIHGFGASSDHWRKNLPELGRHCRVYALDLLGFGGSAKPLPGSPLPYTFETWGAQVADFGREVVGEPAYLVGNSIGCIVALQAAVLEPAQVLGVAMLDPSLRLLHERKRHQLPWLRRWTASLLQFLLGWPPFGRFFFAQLAQPRAIRQILLQAYGRKEAVTEDLVQLLLRPALDPGAAEVFLAFVRYSQGPLAEDLLPQVTCPVLILWGEADPWEPIALGRALAEFPCVVGFIPLPGVGHCPQDEAPELVNPLLLAWIRDPHGL---GAPVDPGWVHSAGRPGQTPG
25739	GC_00001518	GCA3.42A	A	540	14	14	1	0	0.942178884897293	0.886513989334502	0.913499225251708	321327.CYA_0145	Synechococcus	COG2267	Lysophospholipase, alpha-beta hydrolase superfamily	COG0596	Menaquinone biosynthesis	NA	NA	NA	NA	NA	NA	NA	NA	NA	NA	COG0596	2-succinyl-6-hydroxy-2,4-cyclohexadiene-1-carboxylate synthase MenH and related esterases, alpha/beta hydrolase fold (MenH) (PDB:4MYS)	NA	NA	NA	NA	H|R	Coenzyme transport and metabolism|General function prediction only	NA	NA	NA	NA	321327.CYA_0145	Alpha/beta hydrolase family	NA	NA	I	I	MLSEQPSTSVLAPREGRWLWQGQSIRYQQAGSAGPAVVLIHGFGASSDHWRKNLPELGRHCRVYALDLLGFGGSAKPLPGSPFPYTFETWGAQVADFGREVVGEPAYLVGNSIGCIVALQAAVFEPGQALGVAMLDPSLRLLHERKRRQISWLRRRTTPLIQSLLGWPPFGRFFFAQIAQPWAIRNILLQAYGRKEAVTEDLVQLLLRPALDPGAAEVFLAFVRYSQGPLAEDLLPQVTCPVLILWGEVDPWEPIALGRALAEFPCVVGFIPLPGVGHCPQDEAPELVNPLLLAWIRDPTRKPELGIP-----------------
25740	GC_00001518	GCA3.42B	B'	1250	14	14	1	0	0.942178884897293	0.886513989334502	0.913499225251708	321332.CYB_1449	Synechococcus	COG2267	Lysophospholipase, alpha-beta hydrolase superfamily	COG0596	Menaquinone biosynthesis	NA	NA	321332.CYB_1449	ko00010, ko00020, ko00620, ko01100, ko01110, ko01120, ko01130, ko01200, map00010, map00020, map00620, map01100, map01110, map01120, map01130, map01200	321332.CYB_1449	M00307	321332.CYB_1449	2.3.1.12	NA	NA	COG0596	2-succinyl-6-hydroxy-2,4-cyclohexadiene-1-carboxylate synthase MenH and related esterases, alpha/beta hydrolase fold (MenH) (PDB:4MYS)	NA	NA	321332.CYB_1449	br01601, ko00000, ko00001, ko00002, ko01000	H|R	Coenzyme transport and metabolism|General function prediction only	NA	NA	321332.CYB_1449	ko:K00627	321332.CYB_1449	acoC :: Alpha beta hydrolase	321332.CYB_1449	acoC	I	I	------N----ANTEHRWLWRNQPIRYQQSGSTGPAVLLIHGFGASSDHWRKNLPELGQHCQVYAVDLLGFGGSAKPLPGSPLPYTFETWGSLVADFVREVMGQPAYLVGNSIGGIVALQAAVLDPAQVLGVAMLDPSLRLLHERKRGQVSWLRRQFTPLLQSLLGWPPFGRFFFAQVAQARAIRNILLQAYGRKEAVTEELIQLLLKPALEPGAAEVFLAFVRYSQGPLAEDLLPQIVCPVLILWGEADPWEPIALGRALAEFPCVVGFIPLPGVGHCPQDEAPELVNPLLLDWIRDPTRKPEKGLHSLPPEEGS---------
25741	GC_00001518	OS-B'	B'	1403	14	14	1	0	0.942178884897293	0.886513989334502	0.913499225251708	321332.CYB_1449	Synechococcus	COG2267	Lysophospholipase, alpha-beta hydrolase superfamily	COG0596	Menaquinone biosynthesis	NA	NA	321332.CYB_1449	ko00010, ko00020, ko00620, ko01100, ko01110, ko01120, ko01130, ko01200, map00010, map00020, map00620, map01100, map01110, map01120, map01130, map01200	321332.CYB_1449	M00307	321332.CYB_1449	2.3.1.12	NA	NA	COG0596	2-succinyl-6-hydroxy-2,4-cyclohexadiene-1-carboxylate synthase MenH and related esterases, alpha/beta hydrolase fold (MenH) (PDB:4MYS)	NA	NA	321332.CYB_1449	br01601, ko00000, ko00001, ko00002, ko01000	H|R	Coenzyme transport and metabolism|General function prediction only	NA	NA	321332.CYB_1449	ko:K00627	321332.CYB_1449	acoC :: Alpha beta hydrolase	321332.CYB_1449	acoC	I	I	MLPCSAN----ANTEHRWLWRDQPIRYQQSGSTGPAVLLIHGFGASSDHWRKNLPELGQHCQVYAVDLLGFGGSAKPLPGSPLPYTFETWGSLVADFVREVVGQPVYLVGNSIGCIVALQAAVLDPAQVLGVAMLDPSLRLLHERKRGQVSWLRRRFTPLLQSLLGWPPFGRFFFAQVAQARAIRNILLQAYGRKEAVTEELIQLLLKPALEPGAAEVFLAFVRYSQGPLAEDLLPQLTCPVLILWGEADPWEPIALGRALAEFPCVVGFIPLPGVGHCPQDEAPELVNPLLLDWIRDPTRKPEKGLHSLPPEEGS---------
25742	GC_00001518	OS-A	A	139	14	14	1	0	0.942178884897293	0.886513989334502	0.913499225251708	321327.CYA_0145	Synechococcus	COG2267	Lysophospholipase, alpha-beta hydrolase superfamily	COG0596	Menaquinone biosynthesis	NA	NA	NA	NA	NA	NA	NA	NA	NA	NA	COG0596	2-succinyl-6-hydroxy-2,4-cyclohexadiene-1-carboxylate synthase MenH and related esterases, alpha/beta hydrolase fold (MenH) (PDB:4MYS)	NA	NA	NA	NA	H|R	Coenzyme transport and metabolism|General function prediction only	NA	NA	NA	NA	321327.CYA_0145	Alpha/beta hydrolase family	NA	NA	I	I	MLSEQPSTSVLAPREGRWFWQGQSIRYQQAGSAGPAVVLIHGFGASSDHWRKNLPELGRHCRVYALDLLGFGGSAKPLPGSPFPYTFETWGAQVADFGREVVGEPAYLVGNSIGCIVALQAAVFEPGQALGVAMLDPSLRLLHERKRRQISWLRRRTTPLIQSLLGWPPFGRFFFAQIAQPWAIRNILLQAYGRKEAVTEDLVQLLLRPALDPGAAEVFLAFVRYSQGPLAEDLLPQVTCPVLILWGEVDPWEPIALGRALAEFPCVVGFIPLPGVGHCPQDEAPELVNPLLLAWIRDPTRKPELGIP-----------------
25743	GC_00001519	SM4.3A	A'-like	1302	14	14	1	0	0.948298368298368	0.998791922106021	0.972890424928386	321327.CYA_2175	Synechococcus	COG1075	Triacylglycerol esterase/lipase EstA, alpha/beta hydrolase fold	NA	NA	NA	NA	NA	NA	NA	NA	NA	NA	NA	NA	COG1075	Triacylglycerol esterase/lipase EstA, alpha/beta hydrolase fold (EstA) (PDB:1I6W)	NA	NA	NA	NA	I	Lipid transport and metabolism	NA	NA	NA	NA	321327.CYA_2175	acetyltransferases and hydrolases with the alpha beta hydrolase fold	NA	NA	I	I	MAPLPTVILPGYLAGASEYEPLRRELEKRGYPARVVPLRVASWLPTLGGRPVTPILRALQATVRRTQAEFGAEQVNLVAHSAGGWIARIYLGSVPYGGQVWQGRDHVATLISLGSPHTSQERWTRRNLDFVNTHYPGAFWPQVKYVCVAGKAIQGRRVGWGSLWRREHYLSWLAYNSYRLTAGQGELWGDGITPIEAAHLPGAINLTLPNCHHSGRGGRCWYGSPEVVESWIAYLA
25744	GC_00001519	IGB1.12	A	231	14	14	1	0	0.948298368298368	0.998791922106021	0.972890424928386	321327.CYA_2175	Synechococcus	COG1075	Triacylglycerol esterase/lipase EstA, alpha/beta hydrolase fold	NA	NA	NA	NA	NA	NA	NA	NA	NA	NA	NA	NA	COG1075	Triacylglycerol esterase/lipase EstA, alpha/beta hydrolase fold (EstA) (PDB:1I6W)	NA	NA	NA	NA	I	Lipid transport and metabolism	NA	NA	NA	NA	321327.CYA_2175	acetyltransferases and hydrolases with the alpha beta hydrolase fold	NA	NA	I	I	MAALPTVILPGYLAGASEYEPLRRELEARGYPARVVPLQVRSWLPTLGGRPVTPILQALQATIRRTQAEFEVDRVNLVAHSAGGWIARIYLGSVPYGGQVWQGREHVSTLISLGSPHTSRERWTRRNLDFVNTHYPGAFWPQVKYVCVAGKAIQGRRVGLGSLWRQEHYLAWLAYNSYRLTAGQGELWGDGITPIEAAHLPGAINLTLPDCHHSGRGGRRWYGSPEVVDRWAPYLV
25745	GC_00001519	18WCA1.11	A'-like	787	14	14	1	0	0.948298368298368	0.998791922106021	0.972890424928386	321327.CYA_2175	Synechococcus	COG1075	Triacylglycerol esterase/lipase EstA, alpha/beta hydrolase fold	NA	NA	NA	NA	NA	NA	NA	NA	NA	NA	NA	NA	COG1075	Triacylglycerol esterase/lipase EstA, alpha/beta hydrolase fold (EstA) (PDB:1I6W)	NA	NA	NA	NA	I	Lipid transport and metabolism	NA	NA	NA	NA	321327.CYA_2175	acetyltransferases and hydrolases with the alpha beta hydrolase fold	NA	NA	I	I	MAPLPTVILPGYLAGASEYEPLRRELEKRGYPARVVPLRVASWLPTLGGRPVTPILRALQATVRRTQAEFGAEQVNLVAHSAGGWIARIYLGSVPYGGQVWQGRDHVATLISLGSPHTSRERWTRRNLDFVNTHYPGAFWPQVKYVCVAGKAIQGRRVGWGSLWRREHYLSWLAYNSYRLTAGQGELWGDGITPIEAAHLPGAINLTLPNCHHSGRGGRCWYGSPEVVESWIAYLA
25746	GC_00001519	18WCA2.12A	A'-like	311	14	14	1	0	0.948298368298368	0.998791922106021	0.972890424928386	321327.CYA_2175	Synechococcus	COG1075	Triacylglycerol esterase/lipase EstA, alpha/beta hydrolase fold	NA	NA	NA	NA	NA	NA	NA	NA	NA	NA	NA	NA	COG1075	Triacylglycerol esterase/lipase EstA, alpha/beta hydrolase fold (EstA) (PDB:1I6W)	NA	NA	NA	NA	I	Lipid transport and metabolism	NA	NA	NA	NA	321327.CYA_2175	acetyltransferases and hydrolases with the alpha beta hydrolase fold	NA	NA	I	I	MAPLPTVILPGYLAGASEYEPLRRELEKRGYPARVVPLRVASWLPTLGGRPVTPILRALQATVRRTQAEFGAEQVNLVAHSAGGWIARIYLGSVPYGGQVWQGRDHVATLISLGSPHTSRERWTRRNLDFVNTHYPGAFWPQVKYVCVAGKAIQGRRVGWGSLWRREHYLSWLAYNSYRLTAGQGELWGDGITPIEAAHLPGAINLTLPNCHHSGRGGRCWYGSPEVVESWIAYLA
25747	GC_00001519	RCA3.9A	A	1728	14	14	1	0	0.948298368298368	0.998791922106021	0.972890424928386	321327.CYA_2175	Synechococcus	COG1075	Triacylglycerol esterase/lipase EstA, alpha/beta hydrolase fold	NA	NA	NA	NA	NA	NA	NA	NA	NA	NA	NA	NA	COG1075	Triacylglycerol esterase/lipase EstA, alpha/beta hydrolase fold (EstA) (PDB:1I6W)	NA	NA	NA	NA	I	Lipid transport and metabolism	NA	NA	NA	NA	321327.CYA_2175	acetyltransferases and hydrolases with the alpha beta hydrolase fold	NA	NA	I	I	MAALPTVILPGYLAGASEYEPLRRELEARGYPARVVPLQVRSWLPTLGGRPVTPILQALQATIRRTQAEFEVDRVNLVAHSAGGWIARIYLGSVPYGGQVWQGREHVSTLISLGSPHTSRERWTRRNLDFVNTHYPGAFWPQVKYVCVAGKAIQGRRVGLGSLWRQEHYLAWLAYNSYRLTAGQGELWGDGITPIEAAHLPGAINLTLPDCHHSGRGGRRWYGSPEVVDRWAPYLV
25748	GC_00001519	RCA4.11B	A	1242	14	14	1	0	0.948298368298368	0.998791922106021	0.972890424928386	321327.CYA_2175	Synechococcus	COG1075	Triacylglycerol esterase/lipase EstA, alpha/beta hydrolase fold	NA	NA	NA	NA	NA	NA	NA	NA	NA	NA	NA	NA	COG1075	Triacylglycerol esterase/lipase EstA, alpha/beta hydrolase fold (EstA) (PDB:1I6W)	NA	NA	NA	NA	I	Lipid transport and metabolism	NA	NA	NA	NA	321327.CYA_2175	acetyltransferases and hydrolases with the alpha beta hydrolase fold	NA	NA	I	I	MAALPTVILPGYLAGASEYEPLRRELEARGYPARVVPLQVRSWLPTLGGRPVTPILQALQATIRRTQAEFEVDRVNLVAHSAGGWIARIYLGSVPYGGQVWQGREHVSTLISLGSPHTSRERWTRRNLDFVNTHYPGAFWPQVKYVCVAGKAIQGRRVGLGSLWRQEHYLAWLAYNSYRLTAGQGELWGDGITPIEAAHLPGAINLTLPDCHHSGRGGRRWYGSPEVVDRWAPYLV
25749	GC_00001519	RCA5.7	A	1839	14	14	1	0	0.948298368298368	0.998791922106021	0.972890424928386	321327.CYA_2175	Synechococcus	COG1075	Triacylglycerol esterase/lipase EstA, alpha/beta hydrolase fold	NA	NA	NA	NA	NA	NA	NA	NA	NA	NA	NA	NA	COG1075	Triacylglycerol esterase/lipase EstA, alpha/beta hydrolase fold (EstA) (PDB:1I6W)	NA	NA	NA	NA	I	Lipid transport and metabolism	NA	NA	NA	NA	321327.CYA_2175	acetyltransferases and hydrolases with the alpha beta hydrolase fold	NA	NA	I	I	MAALPTVILPGYLAGASEYEPLRRELEARGYPARVVPLQVRSWLPTLGGRPVTPILQALQATIRRTQAEFEVDRVNLVAHSAGGWIARIYLGSVPYGGQVWQGREHVSTLISLGSPHTSRERWTRRNLDFVNTHYPGAFWPQVKYVCVAGKAIQGRRVGLGSLWRQEHYLAWLAYNSYRLTAGQGELWGDGITPIEAAHLPGAINLTLPDCHHSGRGGRRWYGSPEVVDRWAPYLV
25750	GC_00001519	SM2.9A	A	305	14	14	1	0	0.948298368298368	0.998791922106021	0.972890424928386	321327.CYA_2175	Synechococcus	COG1075	Triacylglycerol esterase/lipase EstA, alpha/beta hydrolase fold	NA	NA	NA	NA	NA	NA	NA	NA	NA	NA	NA	NA	COG1075	Triacylglycerol esterase/lipase EstA, alpha/beta hydrolase fold (EstA) (PDB:1I6W)	NA	NA	NA	NA	I	Lipid transport and metabolism	NA	NA	NA	NA	321327.CYA_2175	acetyltransferases and hydrolases with the alpha beta hydrolase fold	NA	NA	I	I	MAALPTVILPGYLAGASEYEPLRRELEARGYPARVVPLQVRSWLPTLGGRPVTPILQALQATIRRTQAEFEVDRVNLVAHSAGGWIARIYLGSVPYGGQVWQGREHVSTLISLGSPHTSRERWTRRNLDFVNTHYPGAFWPQVKYVCVAGKAIQGRRVGLGSLWRQEHYLAWLAYNSYRLTAGQGELWGDGITPIEAAHLPGAINLTLPDCHHSGRGGRRWYGSPEVVDRWAPYLV
25751	GC_00001519	BG1.9A	A'-like	242	14	14	1	0	0.948298368298368	0.998791922106021	0.972890424928386	321327.CYA_2175	Synechococcus	COG1075	Triacylglycerol esterase/lipase EstA, alpha/beta hydrolase fold	NA	NA	NA	NA	NA	NA	NA	NA	NA	NA	NA	NA	COG1075	Triacylglycerol esterase/lipase EstA, alpha/beta hydrolase fold (EstA) (PDB:1I6W)	NA	NA	NA	NA	I	Lipid transport and metabolism	NA	NA	NA	NA	321327.CYA_2175	acetyltransferases and hydrolases with the alpha beta hydrolase fold	NA	NA	I	I	MAPLPTVILPGYLAGASEYEPLRRELEKRGYPARVVPLRVASWLPTLGGRPVTPILRALQATVRRTQAEFGAEQVNLVAHSAGGWIARIYLGSVPYGGQVWQGRDHVATLISLGSPHTSRERWTRRNLDFVNTHYPGAFWPQVKYVCVAGKAIQGRRVGWGSLWRREHYLSWLAYNSYRLTAGQGELWGDGITPIEAAHLPGAINLTLPNCHHSGRGGRCWYGSPEVVESWIAYLA
25752	GC_00001519	WCA1.12	A'-like	776	14	14	1	0	0.948298368298368	0.998791922106021	0.972890424928386	321327.CYA_2175	Synechococcus	COG1075	Triacylglycerol esterase/lipase EstA, alpha/beta hydrolase fold	NA	NA	NA	NA	NA	NA	NA	NA	NA	NA	NA	NA	COG1075	Triacylglycerol esterase/lipase EstA, alpha/beta hydrolase fold (EstA) (PDB:1I6W)	NA	NA	NA	NA	I	Lipid transport and metabolism	NA	NA	NA	NA	321327.CYA_2175	acetyltransferases and hydrolases with the alpha beta hydrolase fold	NA	NA	I	I	MAPLPTVILPGYLAGASEYEPLRRELEKRGYPARVVPLRVASWLPTLGGRPVTPILRALQATVRRTQAEFGAEQVNLVAHSAGGWIARIYLGSVPYGGQVWQGRDHVATLISLGSPHTSRERWTRRNLDFVNTHYPGAFWPQVKYVCVAGKAIQGRRVGWGSLWRREHYLSWLAYNSYRLTAGQGELWGDGITPIEAAHLPGAINLTLPNCHHSGRGGRCWYGSPEVVESWIAYLA
25753	GC_00001519	WCA2.4	A'-like	302	14	14	1	0	0.948298368298368	0.998791922106021	0.972890424928386	321327.CYA_2175	Synechococcus	COG1075	Triacylglycerol esterase/lipase EstA, alpha/beta hydrolase fold	NA	NA	NA	NA	NA	NA	NA	NA	NA	NA	NA	NA	COG1075	Triacylglycerol esterase/lipase EstA, alpha/beta hydrolase fold (EstA) (PDB:1I6W)	NA	NA	NA	NA	I	Lipid transport and metabolism	NA	NA	NA	NA	321327.CYA_2175	acetyltransferases and hydrolases with the alpha beta hydrolase fold	NA	NA	I	I	MAPLPTVILPGYLAGASEYEPLRRELEKRGYPARVVPLRVASWLPTLGGRPVTPILRALQATVRRTQAEFGAEQVNLVAHSAGGWIARIYLGSVPYGGQVWQGRDHVATLISLGSPHTSRERWTRRNLDFVNTHYPGAFWPQVKYVCVAGKAIQGRRVGWGSLWRREHYLSWLAYNSYRLTAGQGELWGDGITPIEAAHLPGAINLTLPNCHHSGRGGRCWYGSPEVVESWIAYLA
25754	GC_00001519	GCA3.42A	A	1816	14	14	1	0	0.948298368298368	0.998791922106021	0.972890424928386	321327.CYA_2175	Synechococcus	COG1075	Triacylglycerol esterase/lipase EstA, alpha/beta hydrolase fold	NA	NA	NA	NA	NA	NA	NA	NA	NA	NA	NA	NA	COG1075	Triacylglycerol esterase/lipase EstA, alpha/beta hydrolase fold (EstA) (PDB:1I6W)	NA	NA	NA	NA	I	Lipid transport and metabolism	NA	NA	NA	NA	321327.CYA_2175	acetyltransferases and hydrolases with the alpha beta hydrolase fold	NA	NA	I	I	MAALPTVILPGYLAGASEYEPLRRELEARGYLARVVPLQVRSWLPTLGGRPVTPILQALQATIRRTQAEFEVDRVNLVAHSAGGWIARIYLGSVPYGGQVWQGREHVSTLISLGSPHTSRERWTRRNLDFVNTHYPGAFWPQVKYVCVAGKAIQGRRVGLGSLWRQEHYLAWLAYNSYRLTAGQGELWGDGITPIEAAHLPGAINLTLPDCHHSGRGGRRWYGSPEVVDRWAPYLV
25755	GC_00001519	OS-B'	B'	494	14	14	1	0	0.948298368298368	0.998791922106021	0.972890424928386	321332.CYB_0502	Synechococcus	COG1075	Triacylglycerol esterase/lipase EstA, alpha/beta hydrolase fold	NA	NA	NA	NA	NA	NA	NA	NA	NA	NA	NA	NA	COG1075	Triacylglycerol esterase/lipase EstA, alpha/beta hydrolase fold (EstA) (PDB:1I6W)	NA	NA	NA	NA	I	Lipid transport and metabolism	NA	NA	NA	NA	321332.CYB_0502	acetyltransferases and hydrolases with the alpha beta hydrolase fold	NA	NA	I	I	--MAPVVILPGYLAGASEYEPLRQELEARGYAARVVPLQVRSWFPTLGGRPVTPILWALRETIQKTCAEFGVDRVNLVAHSAGGWIARIYLGSVPYGGQVWQGREQVAALISLGSPHTSRERWTKRNLDFVNTHYPGAFWPEVKYVCVAGRVIQGQRLSLGSLWRQEHYLAWLAYNSYWLTAGQGELWGDGITPIEAAHLQGAVNLTLPNCYHSGRGGRRWYGSPEVVETWAQYLA
25756	GC_00001519	OS-A	A	2078	14	14	1	0	0.948298368298368	0.998791922106021	0.972890424928386	321327.CYA_2175	Synechococcus	COG1075	Triacylglycerol esterase/lipase EstA, alpha/beta hydrolase fold	NA	NA	NA	NA	NA	NA	NA	NA	NA	NA	NA	NA	COG1075	Triacylglycerol esterase/lipase EstA, alpha/beta hydrolase fold (EstA) (PDB:1I6W)	NA	NA	NA	NA	I	Lipid transport and metabolism	NA	NA	NA	NA	321327.CYA_2175	acetyltransferases and hydrolases with the alpha beta hydrolase fold	NA	NA	I	I	MAALPTVILPGYLAGASEYEPLRRELEARGYPARVVPLQVRSWLPTLGGRPVTPILQALQATIRRTQAEFEVDRVNLVAHSAGGWIARIYLGSVPYGGQVWQGREHVSTLISLGSPHTSRERWTRRNLDFVNTHYPGAFWPQVKYVCVAGKAIQGRRVGLGSLWRQEHYLAWLAYNSYRLTAGQGELWGDGITPIEAAHLPGAINLTLPDCHHSGRGGRRWYGSPEVVDRWAPYLV
25757	GC_00001520	SM4.3A	A'-like	732	14	14	1	0	0.965521487501539	0.991575091575091	0.978374871861212	321327.CYA_1135	Synechococcus	COG0333	Ribosomal protein L32	COG0333	Ribosome 50S subunit	321327.CYA_1135	GO:0000027, GO:0000302, GO:0003674, GO:0003735, GO:0005198, GO:0005575, GO:0005622, GO:0005623, GO:0005737, GO:0005829, GO:0005840, GO:0006412, GO:0006518, GO:0006807, GO:0006950, GO:0006979, GO:0006996, GO:0008150, GO:0008152, GO:0009058, GO:0009059, GO:0009314, GO:0009628, GO:0009987, GO:0010467, GO:0015934, GO:0016043, GO:0019538, GO:0022607, GO:0022613, GO:0022618, GO:0022625, GO:0022626, GO:0032991, GO:0034622, GO:0034641, GO:0034645, GO:0042221, GO:0042254, GO:0042255, GO:0042273, GO:0043043, GO:0043170, GO:0043226, GO:0043228, GO:0043229, GO:0043232, GO:0043603, GO:0043604, GO:0043933, GO:0044085, GO:0044237, GO:0044238, GO:0044249, GO:0044260, GO:0044267, GO:0044271, GO:0044391, GO:0044422, GO:0044424, GO:0044444, GO:0044445, GO:0044446, GO:0044464, GO:0050896, GO:0065003, GO:0070925, GO:0071704, GO:0071826, GO:0071840, GO:1901564, GO:1901566, GO:1901576, GO:1901700, GO:1990904	321327.CYA_1135	ko03010, map03010	321327.CYA_1135	M00178	NA	NA	NA	NA	COG0333	Ribosomal protein L32 (RpmF) (PDB:1VS6) (PUBMED:17114934)	NA	NA	321327.CYA_1135	br01610, ko00000, ko00001, ko00002, ko03011, ko03029	J	Translation, ribosomal structure and biogenesis	NA	NA	321327.CYA_1135	ko:K02911	321327.CYA_1135	rpmF :: Belongs to the bacterial ribosomal protein bL32 family	321327.CYA_1135	rpmF	J	J	MPVPKKKTSKARSRRRYAVWLAKAKIHAQRAMTIGRAILSGRNTSFYYPKAKSEEEEGEE
25758	GC_00001520	18WCA1.11	A'-like	1519	14	14	1	0	0.965521487501539	0.991575091575091	0.978374871861212	321327.CYA_1135	Synechococcus	COG0333	Ribosomal protein L32	COG0333	Ribosome 50S subunit	321327.CYA_1135	GO:0000027, GO:0000302, GO:0003674, GO:0003735, GO:0005198, GO:0005575, GO:0005622, GO:0005623, GO:0005737, GO:0005829, GO:0005840, GO:0006412, GO:0006518, GO:0006807, GO:0006950, GO:0006979, GO:0006996, GO:0008150, GO:0008152, GO:0009058, GO:0009059, GO:0009314, GO:0009628, GO:0009987, GO:0010467, GO:0015934, GO:0016043, GO:0019538, GO:0022607, GO:0022613, GO:0022618, GO:0022625, GO:0022626, GO:0032991, GO:0034622, GO:0034641, GO:0034645, GO:0042221, GO:0042254, GO:0042255, GO:0042273, GO:0043043, GO:0043170, GO:0043226, GO:0043228, GO:0043229, GO:0043232, GO:0043603, GO:0043604, GO:0043933, GO:0044085, GO:0044237, GO:0044238, GO:0044249, GO:0044260, GO:0044267, GO:0044271, GO:0044391, GO:0044422, GO:0044424, GO:0044444, GO:0044445, GO:0044446, GO:0044464, GO:0050896, GO:0065003, GO:0070925, GO:0071704, GO:0071826, GO:0071840, GO:1901564, GO:1901566, GO:1901576, GO:1901700, GO:1990904	321327.CYA_1135	ko03010, map03010	321327.CYA_1135	M00178	NA	NA	NA	NA	COG0333	Ribosomal protein L32 (RpmF) (PDB:1VS6) (PUBMED:17114934)	NA	NA	321327.CYA_1135	br01610, ko00000, ko00001, ko00002, ko03011, ko03029	J	Translation, ribosomal structure and biogenesis	NA	NA	321327.CYA_1135	ko:K02911	321327.CYA_1135	rpmF :: Belongs to the bacterial ribosomal protein bL32 family	321327.CYA_1135	rpmF	J	J	MPVPKKKTSKARSRRRYAVWLAKAKIHAQRAMTIGRAILSGRNTSFYYPKAKSEEEEGEE
25759	GC_00001520	RCA3.9A	A	2027	14	14	1	0	0.965521487501539	0.991575091575091	0.978374871861212	321327.CYA_1135	Synechococcus	COG0333	Ribosomal protein L32	COG0333	Ribosome 50S subunit	321327.CYA_1135	GO:0000027, GO:0000302, GO:0003674, GO:0003735, GO:0005198, GO:0005575, GO:0005622, GO:0005623, GO:0005737, GO:0005829, GO:0005840, GO:0006412, GO:0006518, GO:0006807, GO:0006950, GO:0006979, GO:0006996, GO:0008150, GO:0008152, GO:0009058, GO:0009059, GO:0009314, GO:0009628, GO:0009987, GO:0010467, GO:0015934, GO:0016043, GO:0019538, GO:0022607, GO:0022613, GO:0022618, GO:0022625, GO:0022626, GO:0032991, GO:0034622, GO:0034641, GO:0034645, GO:0042221, GO:0042254, GO:0042255, GO:0042273, GO:0043043, GO:0043170, GO:0043226, GO:0043228, GO:0043229, GO:0043232, GO:0043603, GO:0043604, GO:0043933, GO:0044085, GO:0044237, GO:0044238, GO:0044249, GO:0044260, GO:0044267, GO:0044271, GO:0044391, GO:0044422, GO:0044424, GO:0044444, GO:0044445, GO:0044446, GO:0044464, GO:0050896, GO:0065003, GO:0070925, GO:0071704, GO:0071826, GO:0071840, GO:1901564, GO:1901566, GO:1901576, GO:1901700, GO:1990904	321327.CYA_1135	ko03010, map03010	321327.CYA_1135	M00178	NA	NA	NA	NA	COG0333	Ribosomal protein L32 (RpmF) (PDB:1VS6) (PUBMED:17114934)	NA	NA	321327.CYA_1135	br01610, ko00000, ko00001, ko00002, ko03011, ko03029	J	Translation, ribosomal structure and biogenesis	NA	NA	321327.CYA_1135	ko:K02911	321327.CYA_1135	rpmF :: Belongs to the bacterial ribosomal protein bL32 family	321327.CYA_1135	rpmF	J	J	MPVPKKKTSKARSRRRYAVWLGKAKLQAQRAMTIGRAILSGRNTGFYYPKAKSEEEEGEE
25760	GC_00001520	RCA4.11B	A	1274	14	14	1	0	0.965521487501539	0.991575091575091	0.978374871861212	321327.CYA_1135	Synechococcus	COG0333	Ribosomal protein L32	COG0333	Ribosome 50S subunit	321327.CYA_1135	GO:0000027, GO:0000302, GO:0003674, GO:0003735, GO:0005198, GO:0005575, GO:0005622, GO:0005623, GO:0005737, GO:0005829, GO:0005840, GO:0006412, GO:0006518, GO:0006807, GO:0006950, GO:0006979, GO:0006996, GO:0008150, GO:0008152, GO:0009058, GO:0009059, GO:0009314, GO:0009628, GO:0009987, GO:0010467, GO:0015934, GO:0016043, GO:0019538, GO:0022607, GO:0022613, GO:0022618, GO:0022625, GO:0022626, GO:0032991, GO:0034622, GO:0034641, GO:0034645, GO:0042221, GO:0042254, GO:0042255, GO:0042273, GO:0043043, GO:0043170, GO:0043226, GO:0043228, GO:0043229, GO:0043232, GO:0043603, GO:0043604, GO:0043933, GO:0044085, GO:0044237, GO:0044238, GO:0044249, GO:0044260, GO:0044267, GO:0044271, GO:0044391, GO:0044422, GO:0044424, GO:0044444, GO:0044445, GO:0044446, GO:0044464, GO:0050896, GO:0065003, GO:0070925, GO:0071704, GO:0071826, GO:0071840, GO:1901564, GO:1901566, GO:1901576, GO:1901700, GO:1990904	321327.CYA_1135	ko03010, map03010	321327.CYA_1135	M00178	NA	NA	NA	NA	COG0333	Ribosomal protein L32 (RpmF) (PDB:1VS6) (PUBMED:17114934)	NA	NA	321327.CYA_1135	br01610, ko00000, ko00001, ko00002, ko03011, ko03029	J	Translation, ribosomal structure and biogenesis	NA	NA	321327.CYA_1135	ko:K02911	321327.CYA_1135	rpmF :: Belongs to the bacterial ribosomal protein bL32 family	321327.CYA_1135	rpmF	J	J	MPVPKKKTSKARSRRRYAVWLGKAKLQAQRAMTIGRAILSGRNTGFYYPKAKSEEEEGEE
25761	GC_00001520	RCA5.7	A	1878	14	14	1	0	0.965521487501539	0.991575091575091	0.978374871861212	321327.CYA_1135	Synechococcus	COG0333	Ribosomal protein L32	COG0333	Ribosome 50S subunit	321327.CYA_1135	GO:0000027, GO:0000302, GO:0003674, GO:0003735, GO:0005198, GO:0005575, GO:0005622, GO:0005623, GO:0005737, GO:0005829, GO:0005840, GO:0006412, GO:0006518, GO:0006807, GO:0006950, GO:0006979, GO:0006996, GO:0008150, GO:0008152, GO:0009058, GO:0009059, GO:0009314, GO:0009628, GO:0009987, GO:0010467, GO:0015934, GO:0016043, GO:0019538, GO:0022607, GO:0022613, GO:0022618, GO:0022625, GO:0022626, GO:0032991, GO:0034622, GO:0034641, GO:0034645, GO:0042221, GO:0042254, GO:0042255, GO:0042273, GO:0043043, GO:0043170, GO:0043226, GO:0043228, GO:0043229, GO:0043232, GO:0043603, GO:0043604, GO:0043933, GO:0044085, GO:0044237, GO:0044238, GO:0044249, GO:0044260, GO:0044267, GO:0044271, GO:0044391, GO:0044422, GO:0044424, GO:0044444, GO:0044445, GO:0044446, GO:0044464, GO:0050896, GO:0065003, GO:0070925, GO:0071704, GO:0071826, GO:0071840, GO:1901564, GO:1901566, GO:1901576, GO:1901700, GO:1990904	321327.CYA_1135	ko03010, map03010	321327.CYA_1135	M00178	NA	NA	NA	NA	COG0333	Ribosomal protein L32 (RpmF) (PDB:1VS6) (PUBMED:17114934)	NA	NA	321327.CYA_1135	br01610, ko00000, ko00001, ko00002, ko03011, ko03029	J	Translation, ribosomal structure and biogenesis	NA	NA	321327.CYA_1135	ko:K02911	321327.CYA_1135	rpmF :: Belongs to the bacterial ribosomal protein bL32 family	321327.CYA_1135	rpmF	J	J	MPVPKKKTSKARSRRRYAVWLGKAKLQAQRAMTIGRAILSGRNTGFYYPKAKSEEEEGEE
25762	GC_00001520	SM1.7B	B'	2339	14	14	1	0	0.965521487501539	0.991575091575091	0.978374871861212	321332.CYB_0148	Synechococcus	COG0333	Ribosomal protein L32	COG0333	Ribosome 50S subunit	321332.CYB_0148	GO:0000027, GO:0000302, GO:0003674, GO:0003735, GO:0005198, GO:0005575, GO:0005622, GO:0005623, GO:0005737, GO:0005829, GO:0005840, GO:0006412, GO:0006518, GO:0006807, GO:0006950, GO:0006979, GO:0006996, GO:0008150, GO:0008152, GO:0009058, GO:0009059, GO:0009314, GO:0009628, GO:0009987, GO:0010467, GO:0015934, GO:0016043, GO:0019538, GO:0022607, GO:0022613, GO:0022618, GO:0022625, GO:0022626, GO:0032991, GO:0034622, GO:0034641, GO:0034645, GO:0042221, GO:0042254, GO:0042255, GO:0042273, GO:0043043, GO:0043170, GO:0043226, GO:0043228, GO:0043229, GO:0043232, GO:0043603, GO:0043604, GO:0043933, GO:0044085, GO:0044237, GO:0044238, GO:0044249, GO:0044260, GO:0044267, GO:0044271, GO:0044391, GO:0044422, GO:0044424, GO:0044444, GO:0044445, GO:0044446, GO:0044464, GO:0050896, GO:0065003, GO:0070925, GO:0071704, GO:0071826, GO:0071840, GO:1901564, GO:1901566, GO:1901576, GO:1901700, GO:1990904	321332.CYB_0148	ko03010, map03010	321332.CYB_0148	M00178	NA	NA	NA	NA	COG0333	Ribosomal protein L32 (RpmF) (PDB:1VS6) (PUBMED:17114934)	NA	NA	321332.CYB_0148	br01610, ko00000, ko00001, ko00002, ko03011, ko03029	J	Translation, ribosomal structure and biogenesis	NA	NA	321332.CYB_0148	ko:K02911	321332.CYB_0148	rpmF :: Belongs to the bacterial ribosomal protein bL32 family	321332.CYB_0148	rpmF	J	J	MPVPKKKTSKARSRRRYAVWLGKAKLQAQRAMTIGRAILSGRNTGFYYPKAKSEEDEEE-
25763	GC_00001520	SM2.9A	A	1158	14	14	1	0	0.965521487501539	0.991575091575091	0.978374871861212	321327.CYA_1135	Synechococcus	COG0333	Ribosomal protein L32	COG0333	Ribosome 50S subunit	321327.CYA_1135	GO:0000027, GO:0000302, GO:0003674, GO:0003735, GO:0005198, GO:0005575, GO:0005622, GO:0005623, GO:0005737, GO:0005829, GO:0005840, GO:0006412, GO:0006518, GO:0006807, GO:0006950, GO:0006979, GO:0006996, GO:0008150, GO:0008152, GO:0009058, GO:0009059, GO:0009314, GO:0009628, GO:0009987, GO:0010467, GO:0015934, GO:0016043, GO:0019538, GO:0022607, GO:0022613, GO:0022618, GO:0022625, GO:0022626, GO:0032991, GO:0034622, GO:0034641, GO:0034645, GO:0042221, GO:0042254, GO:0042255, GO:0042273, GO:0043043, GO:0043170, GO:0043226, GO:0043228, GO:0043229, GO:0043232, GO:0043603, GO:0043604, GO:0043933, GO:0044085, GO:0044237, GO:0044238, GO:0044249, GO:0044260, GO:0044267, GO:0044271, GO:0044391, GO:0044422, GO:0044424, GO:0044444, GO:0044445, GO:0044446, GO:0044464, GO:0050896, GO:0065003, GO:0070925, GO:0071704, GO:0071826, GO:0071840, GO:1901564, GO:1901566, GO:1901576, GO:1901700, GO:1990904	321327.CYA_1135	ko03010, map03010	321327.CYA_1135	M00178	NA	NA	NA	NA	COG0333	Ribosomal protein L32 (RpmF) (PDB:1VS6) (PUBMED:17114934)	NA	NA	321327.CYA_1135	br01610, ko00000, ko00001, ko00002, ko03011, ko03029	J	Translation, ribosomal structure and biogenesis	NA	NA	321327.CYA_1135	ko:K02911	321327.CYA_1135	rpmF :: Belongs to the bacterial ribosomal protein bL32 family	321327.CYA_1135	rpmF	J	J	MPVPKKKTSKARSRRRYAVWLGKAKLQAQRAMTIGRAILSGRNTGFYYPKAKSEEEEGEE
25764	GC_00001520	BG1.9A	A'-like	1596	14	14	1	0	0.965521487501539	0.991575091575091	0.978374871861212	321327.CYA_1135	Synechococcus	COG0333	Ribosomal protein L32	COG0333	Ribosome 50S subunit	321327.CYA_1135	GO:0000027, GO:0000302, GO:0003674, GO:0003735, GO:0005198, GO:0005575, GO:0005622, GO:0005623, GO:0005737, GO:0005829, GO:0005840, GO:0006412, GO:0006518, GO:0006807, GO:0006950, GO:0006979, GO:0006996, GO:0008150, GO:0008152, GO:0009058, GO:0009059, GO:0009314, GO:0009628, GO:0009987, GO:0010467, GO:0015934, GO:0016043, GO:0019538, GO:0022607, GO:0022613, GO:0022618, GO:0022625, GO:0022626, GO:0032991, GO:0034622, GO:0034641, GO:0034645, GO:0042221, GO:0042254, GO:0042255, GO:0042273, GO:0043043, GO:0043170, GO:0043226, GO:0043228, GO:0043229, GO:0043232, GO:0043603, GO:0043604, GO:0043933, GO:0044085, GO:0044237, GO:0044238, GO:0044249, GO:0044260, GO:0044267, GO:0044271, GO:0044391, GO:0044422, GO:0044424, GO:0044444, GO:0044445, GO:0044446, GO:0044464, GO:0050896, GO:0065003, GO:0070925, GO:0071704, GO:0071826, GO:0071840, GO:1901564, GO:1901566, GO:1901576, GO:1901700, GO:1990904	321327.CYA_1135	ko03010, map03010	321327.CYA_1135	M00178	NA	NA	NA	NA	COG0333	Ribosomal protein L32 (RpmF) (PDB:1VS6) (PUBMED:17114934)	NA	NA	321327.CYA_1135	br01610, ko00000, ko00001, ko00002, ko03011, ko03029	J	Translation, ribosomal structure and biogenesis	NA	NA	321327.CYA_1135	ko:K02911	321327.CYA_1135	rpmF :: Belongs to the bacterial ribosomal protein bL32 family	321327.CYA_1135	rpmF	J	J	MPVPKKKTSKARSRRRYAVWLAKAKIHAQRAMTIGRAILSGRNTSFYYPKAKSEEEEGEE
25765	GC_00001520	WCA1.12	A'-like	1591	14	14	1	0	0.965521487501539	0.991575091575091	0.978374871861212	321327.CYA_1135	Synechococcus	COG0333	Ribosomal protein L32	COG0333	Ribosome 50S subunit	321327.CYA_1135	GO:0000027, GO:0000302, GO:0003674, GO:0003735, GO:0005198, GO:0005575, GO:0005622, GO:0005623, GO:0005737, GO:0005829, GO:0005840, GO:0006412, GO:0006518, GO:0006807, GO:0006950, GO:0006979, GO:0006996, GO:0008150, GO:0008152, GO:0009058, GO:0009059, GO:0009314, GO:0009628, GO:0009987, GO:0010467, GO:0015934, GO:0016043, GO:0019538, GO:0022607, GO:0022613, GO:0022618, GO:0022625, GO:0022626, GO:0032991, GO:0034622, GO:0034641, GO:0034645, GO:0042221, GO:0042254, GO:0042255, GO:0042273, GO:0043043, GO:0043170, GO:0043226, GO:0043228, GO:0043229, GO:0043232, GO:0043603, GO:0043604, GO:0043933, GO:0044085, GO:0044237, GO:0044238, GO:0044249, GO:0044260, GO:0044267, GO:0044271, GO:0044391, GO:0044422, GO:0044424, GO:0044444, GO:0044445, GO:0044446, GO:0044464, GO:0050896, GO:0065003, GO:0070925, GO:0071704, GO:0071826, GO:0071840, GO:1901564, GO:1901566, GO:1901576, GO:1901700, GO:1990904	321327.CYA_1135	ko03010, map03010	321327.CYA_1135	M00178	NA	NA	NA	NA	COG0333	Ribosomal protein L32 (RpmF) (PDB:1VS6) (PUBMED:17114934)	NA	NA	321327.CYA_1135	br01610, ko00000, ko00001, ko00002, ko03011, ko03029	J	Translation, ribosomal structure and biogenesis	NA	NA	321327.CYA_1135	ko:K02911	321327.CYA_1135	rpmF :: Belongs to the bacterial ribosomal protein bL32 family	321327.CYA_1135	rpmF	J	J	MPVPKKKTSKARSRRRYAVWLAKAKIHAQRAMTIGRAILSGRNTSFYYPKAKSEEEEGEE
25766	GC_00001520	GCA1.24	B'	1734	14	14	1	0	0.965521487501539	0.991575091575091	0.978374871861212	321332.CYB_0148	Synechococcus	COG0333	Ribosomal protein L32	COG0333	Ribosome 50S subunit	321332.CYB_0148	GO:0000027, GO:0000302, GO:0003674, GO:0003735, GO:0005198, GO:0005575, GO:0005622, GO:0005623, GO:0005737, GO:0005829, GO:0005840, GO:0006412, GO:0006518, GO:0006807, GO:0006950, GO:0006979, GO:0006996, GO:0008150, GO:0008152, GO:0009058, GO:0009059, GO:0009314, GO:0009628, GO:0009987, GO:0010467, GO:0015934, GO:0016043, GO:0019538, GO:0022607, GO:0022613, GO:0022618, GO:0022625, GO:0022626, GO:0032991, GO:0034622, GO:0034641, GO:0034645, GO:0042221, GO:0042254, GO:0042255, GO:0042273, GO:0043043, GO:0043170, GO:0043226, GO:0043228, GO:0043229, GO:0043232, GO:0043603, GO:0043604, GO:0043933, GO:0044085, GO:0044237, GO:0044238, GO:0044249, GO:0044260, GO:0044267, GO:0044271, GO:0044391, GO:0044422, GO:0044424, GO:0044444, GO:0044445, GO:0044446, GO:0044464, GO:0050896, GO:0065003, GO:0070925, GO:0071704, GO:0071826, GO:0071840, GO:1901564, GO:1901566, GO:1901576, GO:1901700, GO:1990904	321332.CYB_0148	ko03010, map03010	321332.CYB_0148	M00178	NA	NA	NA	NA	COG0333	Ribosomal protein L32 (RpmF) (PDB:1VS6) (PUBMED:17114934)	NA	NA	321332.CYB_0148	br01610, ko00000, ko00001, ko00002, ko03011, ko03029	J	Translation, ribosomal structure and biogenesis	NA	NA	321332.CYB_0148	ko:K02911	321332.CYB_0148	rpmF :: Belongs to the bacterial ribosomal protein bL32 family	321332.CYB_0148	rpmF	J	J	MPVPKKKTSKARSRRRYAVWLGKAKLQAQRAMTIGRAILSGRNTGFYYPKAKSEEDEEE-
25767	GC_00001520	GCA3.42A	A	1534	14	14	1	0	0.965521487501539	0.991575091575091	0.978374871861212	321327.CYA_1135	Synechococcus	COG0333	Ribosomal protein L32	COG0333	Ribosome 50S subunit	321327.CYA_1135	GO:0000027, GO:0000302, GO:0003674, GO:0003735, GO:0005198, GO:0005575, GO:0005622, GO:0005623, GO:0005737, GO:0005829, GO:0005840, GO:0006412, GO:0006518, GO:0006807, GO:0006950, GO:0006979, GO:0006996, GO:0008150, GO:0008152, GO:0009058, GO:0009059, GO:0009314, GO:0009628, GO:0009987, GO:0010467, GO:0015934, GO:0016043, GO:0019538, GO:0022607, GO:0022613, GO:0022618, GO:0022625, GO:0022626, GO:0032991, GO:0034622, GO:0034641, GO:0034645, GO:0042221, GO:0042254, GO:0042255, GO:0042273, GO:0043043, GO:0043170, GO:0043226, GO:0043228, GO:0043229, GO:0043232, GO:0043603, GO:0043604, GO:0043933, GO:0044085, GO:0044237, GO:0044238, GO:0044249, GO:0044260, GO:0044267, GO:0044271, GO:0044391, GO:0044422, GO:0044424, GO:0044444, GO:0044445, GO:0044446, GO:0044464, GO:0050896, GO:0065003, GO:0070925, GO:0071704, GO:0071826, GO:0071840, GO:1901564, GO:1901566, GO:1901576, GO:1901700, GO:1990904	321327.CYA_1135	ko03010, map03010	321327.CYA_1135	M00178	NA	NA	NA	NA	COG0333	Ribosomal protein L32 (RpmF) (PDB:1VS6) (PUBMED:17114934)	NA	NA	321327.CYA_1135	br01610, ko00000, ko00001, ko00002, ko03011, ko03029	J	Translation, ribosomal structure and biogenesis	NA	NA	321327.CYA_1135	ko:K02911	321327.CYA_1135	rpmF :: Belongs to the bacterial ribosomal protein bL32 family	321327.CYA_1135	rpmF	J	J	MPVPKKKTSKARSRRRYAVWLGKAKLQAQRAMTIGRAILSGRNTGFYYPKAKSEEEEGEE
25768	GC_00001520	GCA3.42B	B'	1072	14	14	1	0	0.965521487501539	0.991575091575091	0.978374871861212	321332.CYB_0148	Synechococcus	COG0333	Ribosomal protein L32	COG0333	Ribosome 50S subunit	321332.CYB_0148	GO:0000027, GO:0000302, GO:0003674, GO:0003735, GO:0005198, GO:0005575, GO:0005622, GO:0005623, GO:0005737, GO:0005829, GO:0005840, GO:0006412, GO:0006518, GO:0006807, GO:0006950, GO:0006979, GO:0006996, GO:0008150, GO:0008152, GO:0009058, GO:0009059, GO:0009314, GO:0009628, GO:0009987, GO:0010467, GO:0015934, GO:0016043, GO:0019538, GO:0022607, GO:0022613, GO:0022618, GO:0022625, GO:0022626, GO:0032991, GO:0034622, GO:0034641, GO:0034645, GO:0042221, GO:0042254, GO:0042255, GO:0042273, GO:0043043, GO:0043170, GO:0043226, GO:0043228, GO:0043229, GO:0043232, GO:0043603, GO:0043604, GO:0043933, GO:0044085, GO:0044237, GO:0044238, GO:0044249, GO:0044260, GO:0044267, GO:0044271, GO:0044391, GO:0044422, GO:0044424, GO:0044444, GO:0044445, GO:0044446, GO:0044464, GO:0050896, GO:0065003, GO:0070925, GO:0071704, GO:0071826, GO:0071840, GO:1901564, GO:1901566, GO:1901576, GO:1901700, GO:1990904	321332.CYB_0148	ko03010, map03010	321332.CYB_0148	M00178	NA	NA	NA	NA	COG0333	Ribosomal protein L32 (RpmF) (PDB:1VS6) (PUBMED:17114934)	NA	NA	321332.CYB_0148	br01610, ko00000, ko00001, ko00002, ko03011, ko03029	J	Translation, ribosomal structure and biogenesis	NA	NA	321332.CYB_0148	ko:K02911	321332.CYB_0148	rpmF :: Belongs to the bacterial ribosomal protein bL32 family	321332.CYB_0148	rpmF	J	J	MPVPKKKTSKARSRRRYAVWLGKAKLQAQRAMTIGRAILSGRNTGFYYPKAKSEEDEEE-
25769	GC_00001520	OS-B'	B'	146	14	14	1	0	0.965521487501539	0.991575091575091	0.978374871861212	321332.CYB_0148	Synechococcus	COG0333	Ribosomal protein L32	COG0333	Ribosome 50S subunit	321332.CYB_0148	GO:0000027, GO:0000302, GO:0003674, GO:0003735, GO:0005198, GO:0005575, GO:0005622, GO:0005623, GO:0005737, GO:0005829, GO:0005840, GO:0006412, GO:0006518, GO:0006807, GO:0006950, GO:0006979, GO:0006996, GO:0008150, GO:0008152, GO:0009058, GO:0009059, GO:0009314, GO:0009628, GO:0009987, GO:0010467, GO:0015934, GO:0016043, GO:0019538, GO:0022607, GO:0022613, GO:0022618, GO:0022625, GO:0022626, GO:0032991, GO:0034622, GO:0034641, GO:0034645, GO:0042221, GO:0042254, GO:0042255, GO:0042273, GO:0043043, GO:0043170, GO:0043226, GO:0043228, GO:0043229, GO:0043232, GO:0043603, GO:0043604, GO:0043933, GO:0044085, GO:0044237, GO:0044238, GO:0044249, GO:0044260, GO:0044267, GO:0044271, GO:0044391, GO:0044422, GO:0044424, GO:0044444, GO:0044445, GO:0044446, GO:0044464, GO:0050896, GO:0065003, GO:0070925, GO:0071704, GO:0071826, GO:0071840, GO:1901564, GO:1901566, GO:1901576, GO:1901700, GO:1990904	321332.CYB_0148	ko03010, map03010	321332.CYB_0148	M00178	NA	NA	NA	NA	COG0333	Ribosomal protein L32 (RpmF) (PDB:1VS6) (PUBMED:17114934)	NA	NA	321332.CYB_0148	br01610, ko00000, ko00001, ko00002, ko03011, ko03029	J	Translation, ribosomal structure and biogenesis	NA	NA	321332.CYB_0148	ko:K02911	321332.CYB_0148	rpmF :: Belongs to the bacterial ribosomal protein bL32 family	321332.CYB_0148	rpmF	J	J	MPVPKKKTSKARSRRRYAVWLGKAKLQAQRAMTIGRAILSGRNTGFYYPKAKSEEDEEE-
25770	GC_00001520	OS-A	A	1092	14	14	1	0	0.965521487501539	0.991575091575091	0.978374871861212	321327.CYA_1135	Synechococcus	COG0333	Ribosomal protein L32	COG0333	Ribosome 50S subunit	321327.CYA_1135	GO:0000027, GO:0000302, GO:0003674, GO:0003735, GO:0005198, GO:0005575, GO:0005622, GO:0005623, GO:0005737, GO:0005829, GO:0005840, GO:0006412, GO:0006518, GO:0006807, GO:0006950, GO:0006979, GO:0006996, GO:0008150, GO:0008152, GO:0009058, GO:0009059, GO:0009314, GO:0009628, GO:0009987, GO:0010467, GO:0015934, GO:0016043, GO:0019538, GO:0022607, GO:0022613, GO:0022618, GO:0022625, GO:0022626, GO:0032991, GO:0034622, GO:0034641, GO:0034645, GO:0042221, GO:0042254, GO:0042255, GO:0042273, GO:0043043, GO:0043170, GO:0043226, GO:0043228, GO:0043229, GO:0043232, GO:0043603, GO:0043604, GO:0043933, GO:0044085, GO:0044237, GO:0044238, GO:0044249, GO:0044260, GO:0044267, GO:0044271, GO:0044391, GO:0044422, GO:0044424, GO:0044444, GO:0044445, GO:0044446, GO:0044464, GO:0050896, GO:0065003, GO:0070925, GO:0071704, GO:0071826, GO:0071840, GO:1901564, GO:1901566, GO:1901576, GO:1901700, GO:1990904	321327.CYA_1135	ko03010, map03010	321327.CYA_1135	M00178	NA	NA	NA	NA	COG0333	Ribosomal protein L32 (RpmF) (PDB:1VS6) (PUBMED:17114934)	NA	NA	321327.CYA_1135	br01610, ko00000, ko00001, ko00002, ko03011, ko03029	J	Translation, ribosomal structure and biogenesis	NA	NA	321327.CYA_1135	ko:K02911	321327.CYA_1135	rpmF :: Belongs to the bacterial ribosomal protein bL32 family	321327.CYA_1135	rpmF	J	J	MPVPKKKTSKARSRRRYAVWLGKAKLQAQRAMTIGRAILSGRNTGFYYPKAKSEEEEGEE
25771	GC_00001521	SM4.3A	A'-like	865	14	14	1	0	0.904095612884419	0.914441381911262	0.909239068539076	321327.CYA_0423	Synechococcus	COG1959	DNA-binding transcriptional regulator, IscR family	NA	NA	321327.CYA_0423	GO:0003674, GO:0003700, GO:0005488, GO:0005515, GO:0005575, GO:0005622, GO:0005623, GO:0005737, GO:0005829, GO:0006355, GO:0008150, GO:0009889, GO:0010468, GO:0010556, GO:0019219, GO:0019222, GO:0031323, GO:0031326, GO:0042802, GO:0044424, GO:0044444, GO:0044464, GO:0050789, GO:0050794, GO:0051171, GO:0051252, GO:0060255, GO:0065007, GO:0080090, GO:0140110, GO:1903506, GO:2000112, GO:2001141	321327.CYA_0423	ko00730, ko01100, ko04122, map00730, map01100, map04122	NA	NA	321327.CYA_0423	2.8.1.7	NA	NA	COG1959	DNA-binding transcriptional regulator, IscR family (IscR) (PDB:1XD7)	NA	NA	321327.CYA_0423	ko00000, ko00001, ko01000, ko02048, ko03000, ko03016, ko03029	K	Transcription	NA	NA	321327.CYA_0423	ko:K04487, ko:K13643	321327.CYA_0423	iscR :: transcriptional regulator	321327.CYA_0423	iscR	K	K	MTGSREREKRLPVRLTTRATYSIKALLDLAMLSKGQRASVRAIAERQQIPAPYLEKLLIELRQAGLVCSQRGAQGGYRLARPPRRIPISAILAAVGESLDLRTNSSEGARAPQESAGAGADWVTAALWARIAQRVQQVLEETTLEDLYFDARSWQAAQSQEGKFVV
25772	GC_00001521	IGB1.12	A	389	14	14	1	0	0.904095612884419	0.914441381911262	0.909239068539076	321327.CYA_0423	Synechococcus	COG1959	DNA-binding transcriptional regulator, IscR family	NA	NA	321327.CYA_0423	GO:0003674, GO:0003700, GO:0005488, GO:0005515, GO:0005575, GO:0005622, GO:0005623, GO:0005737, GO:0005829, GO:0006355, GO:0008150, GO:0009889, GO:0010468, GO:0010556, GO:0019219, GO:0019222, GO:0031323, GO:0031326, GO:0042802, GO:0044424, GO:0044444, GO:0044464, GO:0050789, GO:0050794, GO:0051171, GO:0051252, GO:0060255, GO:0065007, GO:0080090, GO:0140110, GO:1903506, GO:2000112, GO:2001141	321327.CYA_0423	ko00730, ko01100, ko04122, map00730, map01100, map04122	NA	NA	321327.CYA_0423	2.8.1.7	NA	NA	COG1959	DNA-binding transcriptional regulator, IscR family (IscR) (PDB:1XD7)	NA	NA	321327.CYA_0423	ko00000, ko00001, ko01000, ko02048, ko03000, ko03016, ko03029	K	Transcription	NA	NA	321327.CYA_0423	ko:K04487, ko:K13643	321327.CYA_0423	iscR :: transcriptional regulator	321327.CYA_0423	iscR	K	K	------------MRLTTRATYSIRALLDLAML--GQVASVRAIAERQQIPAPYLEKLLIELRQAGLVCSQRGAQGGYRLARAPRRIPISAILAAVGESLDPLPAERAGAQ--QEGSADGLDWVTEALWRRIAQRVEQVLEETTLEDLYFDARSWQAAQSQGGGFVV
25773	GC_00001521	18WCA1.11	A'-like	1205	14	14	1	0	0.904095612884419	0.914441381911262	0.909239068539076	321327.CYA_0423	Synechococcus	COG1959	DNA-binding transcriptional regulator, IscR family	NA	NA	321327.CYA_0423	GO:0003674, GO:0003700, GO:0005488, GO:0005515, GO:0005575, GO:0005622, GO:0005623, GO:0005737, GO:0005829, GO:0006355, GO:0008150, GO:0009889, GO:0010468, GO:0010556, GO:0019219, GO:0019222, GO:0031323, GO:0031326, GO:0042802, GO:0044424, GO:0044444, GO:0044464, GO:0050789, GO:0050794, GO:0051171, GO:0051252, GO:0060255, GO:0065007, GO:0080090, GO:0140110, GO:1903506, GO:2000112, GO:2001141	321327.CYA_0423	ko00730, ko01100, ko04122, map00730, map01100, map04122	NA	NA	321327.CYA_0423	2.8.1.7	NA	NA	COG1959	DNA-binding transcriptional regulator, IscR family (IscR) (PDB:1XD7)	NA	NA	321327.CYA_0423	ko00000, ko00001, ko01000, ko02048, ko03000, ko03016, ko03029	K	Transcription	NA	NA	321327.CYA_0423	ko:K04487, ko:K13643	321327.CYA_0423	iscR :: transcriptional regulator	321327.CYA_0423	iscR	K	K	------------MRLTTRATYSIKALLDLAMLSKGQRASVRAIAERQQIPAPYLEKLLIELRQAGLVCSQRGAQGGYRLARPPRRIPISAILAAVGESLDLRTNSSEGARAPQESAGAGADWVTAALWARIAQRVRQVLEETTLEDLYFDARSWQAAQSQEGKFVV
25774	GC_00001521	18WCA2.12A	A'-like	549	14	14	1	0	0.904095612884419	0.914441381911262	0.909239068539076	321327.CYA_0423	Synechococcus	COG1959	DNA-binding transcriptional regulator, IscR family	NA	NA	321327.CYA_0423	GO:0003674, GO:0003700, GO:0005488, GO:0005515, GO:0005575, GO:0005622, GO:0005623, GO:0005737, GO:0005829, GO:0006355, GO:0008150, GO:0009889, GO:0010468, GO:0010556, GO:0019219, GO:0019222, GO:0031323, GO:0031326, GO:0042802, GO:0044424, GO:0044444, GO:0044464, GO:0050789, GO:0050794, GO:0051171, GO:0051252, GO:0060255, GO:0065007, GO:0080090, GO:0140110, GO:1903506, GO:2000112, GO:2001141	321327.CYA_0423	ko00730, ko01100, ko04122, map00730, map01100, map04122	NA	NA	321327.CYA_0423	2.8.1.7	NA	NA	COG1959	DNA-binding transcriptional regulator, IscR family (IscR) (PDB:1XD7)	NA	NA	321327.CYA_0423	ko00000, ko00001, ko01000, ko02048, ko03000, ko03016, ko03029	K	Transcription	NA	NA	321327.CYA_0423	ko:K04487, ko:K13643	321327.CYA_0423	iscR :: transcriptional regulator	321327.CYA_0423	iscR	K	K	------------MRLTTRATYSIKALLDLAMLSKGQRASVRAIAERQQIPAPYLEKLLIELRQAGLVCSQRGAQGGYRLARPPRRIPISAILAAVGESLDLRTNSSEGARAPQESAGAGADWVTAALWARIAQRVRQVLEETTLEDLYFDARSWQAAQSQEGKFVV
25775	GC_00001521	RCA3.9A	A	152	14	14	1	0	0.904095612884419	0.914441381911262	0.909239068539076	321327.CYA_0423	Synechococcus	COG1959	DNA-binding transcriptional regulator, IscR family	NA	NA	321327.CYA_0423	GO:0003674, GO:0003700, GO:0005488, GO:0005515, GO:0005575, GO:0005622, GO:0005623, GO:0005737, GO:0005829, GO:0006355, GO:0008150, GO:0009889, GO:0010468, GO:0010556, GO:0019219, GO:0019222, GO:0031323, GO:0031326, GO:0042802, GO:0044424, GO:0044444, GO:0044464, GO:0050789, GO:0050794, GO:0051171, GO:0051252, GO:0060255, GO:0065007, GO:0080090, GO:0140110, GO:1903506, GO:2000112, GO:2001141	321327.CYA_0423	ko00730, ko01100, ko04122, map00730, map01100, map04122	NA	NA	321327.CYA_0423	2.8.1.7	NA	NA	COG1959	DNA-binding transcriptional regulator, IscR family (IscR) (PDB:1XD7)	NA	NA	321327.CYA_0423	ko00000, ko00001, ko01000, ko02048, ko03000, ko03016, ko03029	K	Transcription	NA	NA	321327.CYA_0423	ko:K04487, ko:K13643	321327.CYA_0423	iscR :: transcriptional regulator	321327.CYA_0423	iscR	K	K	------------MRLTTRATYSIRALLDLAML--GQVASVRAIAERQQIPAPYLEKLLIELRQAGLVCSQRGAQGGYRLARAPRRIPISAILAAVGESLDPLPAERAGAQ--QEGSADGLDWVTEALWRRIAQRVEQVLEETTLEDLYFDARSWQAAQSQGGGFVV
25776	GC_00001521	RCA5.7	A	71	14	14	1	0	0.904095612884419	0.914441381911262	0.909239068539076	321327.CYA_0423	Synechococcus	COG1959	DNA-binding transcriptional regulator, IscR family	NA	NA	321327.CYA_0423	GO:0003674, GO:0003700, GO:0005488, GO:0005515, GO:0005575, GO:0005622, GO:0005623, GO:0005737, GO:0005829, GO:0006355, GO:0008150, GO:0009889, GO:0010468, GO:0010556, GO:0019219, GO:0019222, GO:0031323, GO:0031326, GO:0042802, GO:0044424, GO:0044444, GO:0044464, GO:0050789, GO:0050794, GO:0051171, GO:0051252, GO:0060255, GO:0065007, GO:0080090, GO:0140110, GO:1903506, GO:2000112, GO:2001141	321327.CYA_0423	ko00730, ko01100, ko04122, map00730, map01100, map04122	NA	NA	321327.CYA_0423	2.8.1.7	NA	NA	COG1959	DNA-binding transcriptional regulator, IscR family (IscR) (PDB:1XD7)	NA	NA	321327.CYA_0423	ko00000, ko00001, ko01000, ko02048, ko03000, ko03016, ko03029	K	Transcription	NA	NA	321327.CYA_0423	ko:K04487, ko:K13643	321327.CYA_0423	iscR :: transcriptional regulator	321327.CYA_0423	iscR	K	K	------------MRLTTRATYSIRALLDLAML--GQVASVRAIAERQQIPAPYLEKLLIELRQAGLVCSQRGAQGGYRLARAPRRIPISAILAAVGESLDPLPAERAGAQ--QEGSADGLDWVTEALWRRIAQRVEQVLEETTLEDLYFDARSWQAAQSQGGGFVV
25777	GC_00001521	SM2.9A	A	169	14	14	1	0	0.904095612884419	0.914441381911262	0.909239068539076	321327.CYA_0423	Synechococcus	COG1959	DNA-binding transcriptional regulator, IscR family	NA	NA	321327.CYA_0423	GO:0003674, GO:0003700, GO:0005488, GO:0005515, GO:0005575, GO:0005622, GO:0005623, GO:0005737, GO:0005829, GO:0006355, GO:0008150, GO:0009889, GO:0010468, GO:0010556, GO:0019219, GO:0019222, GO:0031323, GO:0031326, GO:0042802, GO:0044424, GO:0044444, GO:0044464, GO:0050789, GO:0050794, GO:0051171, GO:0051252, GO:0060255, GO:0065007, GO:0080090, GO:0140110, GO:1903506, GO:2000112, GO:2001141	321327.CYA_0423	ko00730, ko01100, ko04122, map00730, map01100, map04122	NA	NA	321327.CYA_0423	2.8.1.7	NA	NA	COG1959	DNA-binding transcriptional regulator, IscR family (IscR) (PDB:1XD7)	NA	NA	321327.CYA_0423	ko00000, ko00001, ko01000, ko02048, ko03000, ko03016, ko03029	K	Transcription	NA	NA	321327.CYA_0423	ko:K04487, ko:K13643	321327.CYA_0423	iscR :: transcriptional regulator	321327.CYA_0423	iscR	K	K	------------MRLTTRATYSIRALLDLAML--GQVASVRAIAERQQIPAPYLEKLLIELRQAGLVCSQRGAQGGYRLARAPRRIPISAILAAVGESLDPLPAERAGAQ--QEGSADGLDWVTEALWRRIAQRVEQVLEETTLEDLYFDARSWQAAQSQGGGFVV
25778	GC_00001521	BG1.9A	A'-like	974	14	14	1	0	0.904095612884419	0.914441381911262	0.909239068539076	321327.CYA_0423	Synechococcus	COG1959	DNA-binding transcriptional regulator, IscR family	NA	NA	321327.CYA_0423	GO:0003674, GO:0003700, GO:0005488, GO:0005515, GO:0005575, GO:0005622, GO:0005623, GO:0005737, GO:0005829, GO:0006355, GO:0008150, GO:0009889, GO:0010468, GO:0010556, GO:0019219, GO:0019222, GO:0031323, GO:0031326, GO:0042802, GO:0044424, GO:0044444, GO:0044464, GO:0050789, GO:0050794, GO:0051171, GO:0051252, GO:0060255, GO:0065007, GO:0080090, GO:0140110, GO:1903506, GO:2000112, GO:2001141	321327.CYA_0423	ko00730, ko01100, ko04122, map00730, map01100, map04122	NA	NA	321327.CYA_0423	2.8.1.7	NA	NA	COG1959	DNA-binding transcriptional regulator, IscR family (IscR) (PDB:1XD7)	NA	NA	321327.CYA_0423	ko00000, ko00001, ko01000, ko02048, ko03000, ko03016, ko03029	K	Transcription	NA	NA	321327.CYA_0423	ko:K04487, ko:K13643	321327.CYA_0423	iscR :: transcriptional regulator	321327.CYA_0423	iscR	K	K	------------MRLTTRATYSIKALLDLAMLSKGQRASVRAIAERQQIPAPYLEKLLIELRQAGLVCSQRGAQGGYRLARPPRRIPISAILAAVGESLDLRTNSSEGARAPQESAGAGADWVTAALWARIAQRVRQVLEETTLEDLYFDARSWQAAQSQEGKFVV
25779	GC_00001521	WCA1.12	A'-like	1015	14	14	1	0	0.904095612884419	0.914441381911262	0.909239068539076	321327.CYA_0423	Synechococcus	COG1959	DNA-binding transcriptional regulator, IscR family	NA	NA	321327.CYA_0423	GO:0003674, GO:0003700, GO:0005488, GO:0005515, GO:0005575, GO:0005622, GO:0005623, GO:0005737, GO:0005829, GO:0006355, GO:0008150, GO:0009889, GO:0010468, GO:0010556, GO:0019219, GO:0019222, GO:0031323, GO:0031326, GO:0042802, GO:0044424, GO:0044444, GO:0044464, GO:0050789, GO:0050794, GO:0051171, GO:0051252, GO:0060255, GO:0065007, GO:0080090, GO:0140110, GO:1903506, GO:2000112, GO:2001141	321327.CYA_0423	ko00730, ko01100, ko04122, map00730, map01100, map04122	NA	NA	321327.CYA_0423	2.8.1.7	NA	NA	COG1959	DNA-binding transcriptional regulator, IscR family (IscR) (PDB:1XD7)	NA	NA	321327.CYA_0423	ko00000, ko00001, ko01000, ko02048, ko03000, ko03016, ko03029	K	Transcription	NA	NA	321327.CYA_0423	ko:K04487, ko:K13643	321327.CYA_0423	iscR :: transcriptional regulator	321327.CYA_0423	iscR	K	K	----------MPVRLTTRATYSIKALLDLAMLSKGQRASVRAIAERQQIPAPYLEKLLIELRQAGLVCSQRGAQGGYRLARPPRRIPISAILAAVGESLDLRTNSSEGARAPQESAGAGADWVTAALWARIAQRVRQVLEETTLEDLYFDARSWQAAQSQEGKFVV
25780	GC_00001521	WCA2.4	A'-like	617	14	14	1	0	0.904095612884419	0.914441381911262	0.909239068539076	321327.CYA_0423	Synechococcus	COG1959	DNA-binding transcriptional regulator, IscR family	NA	NA	321327.CYA_0423	GO:0003674, GO:0003700, GO:0005488, GO:0005515, GO:0005575, GO:0005622, GO:0005623, GO:0005737, GO:0005829, GO:0006355, GO:0008150, GO:0009889, GO:0010468, GO:0010556, GO:0019219, GO:0019222, GO:0031323, GO:0031326, GO:0042802, GO:0044424, GO:0044444, GO:0044464, GO:0050789, GO:0050794, GO:0051171, GO:0051252, GO:0060255, GO:0065007, GO:0080090, GO:0140110, GO:1903506, GO:2000112, GO:2001141	321327.CYA_0423	ko00730, ko01100, ko04122, map00730, map01100, map04122	NA	NA	321327.CYA_0423	2.8.1.7	NA	NA	COG1959	DNA-binding transcriptional regulator, IscR family (IscR) (PDB:1XD7)	NA	NA	321327.CYA_0423	ko00000, ko00001, ko01000, ko02048, ko03000, ko03016, ko03029	K	Transcription	NA	NA	321327.CYA_0423	ko:K04487, ko:K13643	321327.CYA_0423	iscR :: transcriptional regulator	321327.CYA_0423	iscR	K	K	------------MRLTTRATYSIKALLDLAMLSKGQRASVRAIAERQQIPAPYLEKLLIELRQAGLVCSQRGAQGGYRLARPPRRIPISAILAAVGESLDLRTNSSEGARAPQESAGAGADWVTAALWARIAQRVRQVLEETTLEDLYFDARSWQAAQSQEGKFVV
25781	GC_00001521	GCA3.42A	A	165	14	14	1	0	0.904095612884419	0.914441381911262	0.909239068539076	321327.CYA_0423	Synechococcus	COG1959	DNA-binding transcriptional regulator, IscR family	NA	NA	321327.CYA_0423	GO:0003674, GO:0003700, GO:0005488, GO:0005515, GO:0005575, GO:0005622, GO:0005623, GO:0005737, GO:0005829, GO:0006355, GO:0008150, GO:0009889, GO:0010468, GO:0010556, GO:0019219, GO:0019222, GO:0031323, GO:0031326, GO:0042802, GO:0044424, GO:0044444, GO:0044464, GO:0050789, GO:0050794, GO:0051171, GO:0051252, GO:0060255, GO:0065007, GO:0080090, GO:0140110, GO:1903506, GO:2000112, GO:2001141	321327.CYA_0423	ko00730, ko01100, ko04122, map00730, map01100, map04122	NA	NA	321327.CYA_0423	2.8.1.7	NA	NA	COG1959	DNA-binding transcriptional regulator, IscR family (IscR) (PDB:1XD7)	NA	NA	321327.CYA_0423	ko00000, ko00001, ko01000, ko02048, ko03000, ko03016, ko03029	K	Transcription	NA	NA	321327.CYA_0423	ko:K04487, ko:K13643	321327.CYA_0423	iscR :: transcriptional regulator	321327.CYA_0423	iscR	K	K	------------MRLTTRATYSIRALLDLAML--GQVASVRAIAERQQIPAPYLEKLLIELRQAGLVCSQRGAQGGYRLARAPRRIPISAILAAVGESLDPLPAERAGAQ--QEGSADGLDWVTEALWRRIAQRVEQVLEETTLEDLYFDARSWQAAQSQGGGFVV
25782	GC_00001521	GCA3.42B	B'	318	14	14	1	0	0.904095612884419	0.914441381911262	0.909239068539076	321332.CYB_2499	Synechococcus	COG1959	DNA-binding transcriptional regulator, IscR family	NA	NA	321332.CYB_2499	GO:0003674, GO:0003700, GO:0005488, GO:0005515, GO:0005575, GO:0005622, GO:0005623, GO:0005737, GO:0005829, GO:0006355, GO:0008150, GO:0009889, GO:0010468, GO:0010556, GO:0019219, GO:0019222, GO:0031323, GO:0031326, GO:0042802, GO:0044424, GO:0044444, GO:0044464, GO:0050789, GO:0050794, GO:0051171, GO:0051252, GO:0060255, GO:0065007, GO:0080090, GO:0140110, GO:1903506, GO:2000112, GO:2001141	321332.CYB_2499	ko00730, ko01100, ko04122, map00730, map01100, map04122	NA	NA	321332.CYB_2499	2.8.1.7	NA	NA	COG1959	DNA-binding transcriptional regulator, IscR family (IscR) (PDB:1XD7)	NA	NA	321332.CYB_2499	ko00000, ko00001, ko01000, ko02048, ko03000, ko03016, ko03029	K	Transcription	NA	NA	321332.CYB_2499	ko:K04487, ko:K13643	321332.CYB_2499	iscR :: transcriptional regulator	321332.CYB_2499	iscR	K	K	------------MRLTTRATYSIKALLDLAMLGSGQMASVRAIAQRQGIPAPYLEKLLIELRQAGLVCSQRGAQGGYRLARAPRRIPISAILAAVGESLDPLMDSSNPS---AVHPAERLDWVTEALWQRIARRVQQVLEETTLEDLYFDARSWQAAQDQESGFVV
25783	GC_00001521	OS-B'	B'	2403	14	14	1	0	0.904095612884419	0.914441381911262	0.909239068539076	321332.CYB_2499	Synechococcus	COG1959	DNA-binding transcriptional regulator, IscR family	NA	NA	321332.CYB_2499	GO:0003674, GO:0003700, GO:0005488, GO:0005515, GO:0005575, GO:0005622, GO:0005623, GO:0005737, GO:0005829, GO:0006355, GO:0008150, GO:0009889, GO:0010468, GO:0010556, GO:0019219, GO:0019222, GO:0031323, GO:0031326, GO:0042802, GO:0044424, GO:0044444, GO:0044464, GO:0050789, GO:0050794, GO:0051171, GO:0051252, GO:0060255, GO:0065007, GO:0080090, GO:0140110, GO:1903506, GO:2000112, GO:2001141	321332.CYB_2499	ko00730, ko01100, ko04122, map00730, map01100, map04122	NA	NA	321332.CYB_2499	2.8.1.7	NA	NA	COG1959	DNA-binding transcriptional regulator, IscR family (IscR) (PDB:1XD7)	NA	NA	321332.CYB_2499	ko00000, ko00001, ko01000, ko02048, ko03000, ko03016, ko03029	K	Transcription	NA	NA	321332.CYB_2499	ko:K04487, ko:K13643	321332.CYB_2499	iscR :: transcriptional regulator	321332.CYB_2499	iscR	K	K	-----MLRRGIPVRLTTRATYSIKALLDLAMLGSGQMASVRAIAQRQGIPAPYLEKLLIELRQAGLVCSQRGAQGGYRLARAPRRIPISAILAAVGESLDPLVESSDAT---AVYSAERLDWVTEALWKRIARQVQQVLEETTLEDLYFDVRSWQAAQDQESGFVV
25784	GC_00001521	OS-A	A	410	14	14	1	0	0.904095612884419	0.914441381911262	0.909239068539076	321327.CYA_0423	Synechococcus	COG1959	DNA-binding transcriptional regulator, IscR family	NA	NA	321327.CYA_0423	GO:0003674, GO:0003700, GO:0005488, GO:0005515, GO:0005575, GO:0005622, GO:0005623, GO:0005737, GO:0005829, GO:0006355, GO:0008150, GO:0009889, GO:0010468, GO:0010556, GO:0019219, GO:0019222, GO:0031323, GO:0031326, GO:0042802, GO:0044424, GO:0044444, GO:0044464, GO:0050789, GO:0050794, GO:0051171, GO:0051252, GO:0060255, GO:0065007, GO:0080090, GO:0140110, GO:1903506, GO:2000112, GO:2001141	321327.CYA_0423	ko00730, ko01100, ko04122, map00730, map01100, map04122	NA	NA	321327.CYA_0423	2.8.1.7	NA	NA	COG1959	DNA-binding transcriptional regulator, IscR family (IscR) (PDB:1XD7)	NA	NA	321327.CYA_0423	ko00000, ko00001, ko01000, ko02048, ko03000, ko03016, ko03029	K	Transcription	NA	NA	321327.CYA_0423	ko:K04487, ko:K13643	321327.CYA_0423	iscR :: transcriptional regulator	321327.CYA_0423	iscR	K	K	------------MRLTTRATYSIRALLDLAML--GQVASVRAIAERQQIPAPYLEKLLIELRQAGLVCSQRGAQGGYRLARAPRRIPISAILAAVGESLDPLPAERAGAQ--QEGSADGLDWVTEALWRRIAQRVEQVLEETTLEDLYFDARSWQAAQSQGGGFVV
25785	GC_00001522	SM4.3A	A'-like	1953	14	14	1	0	0.899973883520501	0.791966654035619	0.842522877642835	321332.CYB_0558	Synechococcus	COG1942	Phenylpyruvate tautomerase PptA, 4-oxalocrotonate tautomerase family	NA	NA	NA	NA	NA	NA	NA	NA	NA	NA	NA	NA	COG1942	Phenylpyruvate tautomerase PptA, 4-oxalocrotonate tautomerase family (PptA) (PDB:1BJP)	NA	NA	NA	NA	Q	Secondary metabolites biosynthesis, transport and catabolism	NA	NA	NA	NA	321332.CYB_0558	Macrophage migration inhibitory factor (MIF)	NA	NA	Q	Q	MPLIKLQTPLQPEPAAVEELLKSLSAALAKQVSKPEAYVMTAFEGGIPMTFGGSADPCCYVEIKSVGQFSAEQTRAMSEFFCSAIEAALGIPKKRIFIEFTEAKGYLWGWNGTTFG
25786	GC_00001522	IGB1.12	A	1579	14	14	1	0	0.899973883520501	0.791966654035619	0.842522877642835	321327.CYA_2597	Synechococcus	COG1942	Phenylpyruvate tautomerase PptA, 4-oxalocrotonate tautomerase family	NA	NA	NA	NA	NA	NA	NA	NA	NA	NA	NA	NA	COG1942	Phenylpyruvate tautomerase PptA, 4-oxalocrotonate tautomerase family (PptA) (PDB:1BJP)	NA	NA	NA	NA	Q	Secondary metabolites biosynthesis, transport and catabolism	NA	NA	NA	NA	321327.CYA_2597	Macrophage migration inhibitory factor (MIF)	NA	NA	Q	Q	MPLIKLQTPLKPEPAAVEALLKSLSAALAKQVGKLEAYVMTAFEGGIPMTFAGSGDPCCYVEIK--------------------IDT----PTA----------------------
25787	GC_00001522	18WCA1.11	A'-like	1956	14	14	1	0	0.899973883520501	0.791966654035619	0.842522877642835	321332.CYB_0558	Synechococcus	COG1942	Phenylpyruvate tautomerase PptA, 4-oxalocrotonate tautomerase family	NA	NA	NA	NA	NA	NA	NA	NA	NA	NA	NA	NA	COG1942	Phenylpyruvate tautomerase PptA, 4-oxalocrotonate tautomerase family (PptA) (PDB:1BJP)	NA	NA	NA	NA	Q	Secondary metabolites biosynthesis, transport and catabolism	NA	NA	NA	NA	321332.CYB_0558	Macrophage migration inhibitory factor (MIF)	NA	NA	Q	Q	MPLIKLQTPLQPEPAAVEELLKSLSAALAKQVSKPEAYVMTAFEGGIPMTFGGSADPCCYVEIKSVGQFSAEQTRAMSEFFCSAIEAALGIPKKRIFIEFTEAKGYLWGWNGTTFG
25788	GC_00001522	RCA3.9A	A	1762	14	14	1	0	0.899973883520501	0.791966654035619	0.842522877642835	321327.CYA_2597	Synechococcus	COG1942	Phenylpyruvate tautomerase PptA, 4-oxalocrotonate tautomerase family	NA	NA	NA	NA	NA	NA	NA	NA	NA	NA	NA	NA	COG1942	Phenylpyruvate tautomerase PptA, 4-oxalocrotonate tautomerase family (PptA) (PDB:1BJP)	NA	NA	NA	NA	Q	Secondary metabolites biosynthesis, transport and catabolism	NA	NA	NA	NA	321327.CYA_2597	Macrophage migration inhibitory factor (MIF)	NA	NA	Q	Q	MPLIKLQTPLKPEPAAVEALLKSLSAALAKQVGKLEAYVMTAFEGGIPMTFAGSGDPCCYVEIK--------------------IDT----PTA----------------------
25789	GC_00001522	RCA4.11B	A	1311	14	14	1	0	0.899973883520501	0.791966654035619	0.842522877642835	321327.CYA_2597	Synechococcus	COG1942	Phenylpyruvate tautomerase PptA, 4-oxalocrotonate tautomerase family	NA	NA	NA	NA	NA	NA	NA	NA	NA	NA	NA	NA	COG1942	Phenylpyruvate tautomerase PptA, 4-oxalocrotonate tautomerase family (PptA) (PDB:1BJP)	NA	NA	NA	NA	Q	Secondary metabolites biosynthesis, transport and catabolism	NA	NA	NA	NA	321327.CYA_2597	Macrophage migration inhibitory factor (MIF)	NA	NA	Q	Q	MPLIKLQTPLKPEPAAVEALLKSLSAALAKQVGKLEAYVMTAFEGGIPMTFAGSGDPCCYVEIK--------------------IDT----PTA----------------------
25790	GC_00001522	SM1.7B	B'	2452	14	14	1	0	0.899973883520501	0.791966654035619	0.842522877642835	321332.CYB_0558	Synechococcus	COG1942	Phenylpyruvate tautomerase PptA, 4-oxalocrotonate tautomerase family	NA	NA	NA	NA	NA	NA	NA	NA	NA	NA	NA	NA	COG1942	Phenylpyruvate tautomerase PptA, 4-oxalocrotonate tautomerase family (PptA) (PDB:1BJP)	NA	NA	NA	NA	Q	Secondary metabolites biosynthesis, transport and catabolism	NA	NA	NA	NA	321332.CYB_0558	Macrophage migration inhibitory factor (MIF)	NA	NA	Q	Q	MPLIKLQTSVQPEIAAVEELLKVLSAALSEQLGKSEAYVMTAFEGGIPMTFAGSGDPCCYVEIKSIGQFSAQQTRAMSEFFCGTIEARLGIPKKRIYIEFSDAKGYLWGWNGTTFG
25791	GC_00001522	SM2.9A	A	1625	14	14	1	0	0.899973883520501	0.791966654035619	0.842522877642835	321327.CYA_2597	Synechococcus	COG1942	Phenylpyruvate tautomerase PptA, 4-oxalocrotonate tautomerase family	NA	NA	NA	NA	NA	NA	NA	NA	NA	NA	NA	NA	COG1942	Phenylpyruvate tautomerase PptA, 4-oxalocrotonate tautomerase family (PptA) (PDB:1BJP)	NA	NA	NA	NA	Q	Secondary metabolites biosynthesis, transport and catabolism	NA	NA	NA	NA	321327.CYA_2597	Macrophage migration inhibitory factor (MIF)	NA	NA	Q	Q	MPLIKLQTPLKPEPAAVEALLKSLSAALAKQVGKLEAYVMTAFEGGIPMTFAGSGDPCCYVEIK--------------------IDT----PTA----------------------
25792	GC_00001522	WCA1.12	A'-like	2083	14	14	1	0	0.899973883520501	0.791966654035619	0.842522877642835	321332.CYB_0558	Synechococcus	COG1942	Phenylpyruvate tautomerase PptA, 4-oxalocrotonate tautomerase family	NA	NA	NA	NA	NA	NA	NA	NA	NA	NA	NA	NA	COG1942	Phenylpyruvate tautomerase PptA, 4-oxalocrotonate tautomerase family (PptA) (PDB:1BJP)	NA	NA	NA	NA	Q	Secondary metabolites biosynthesis, transport and catabolism	NA	NA	NA	NA	321332.CYB_0558	Macrophage migration inhibitory factor (MIF)	NA	NA	Q	Q	MPLIKLQTPLQPEPAAVEELLKSLSAALAKQVGKPEAYVMTAFEGGIPMTFGGSADPCCYVEIKSVGQFSAEQTRAMSEFFCSAIEAALGIPKKRIFIEFTEAKGYLWGWNGTTFG
25793	GC_00001522	WCA2.4	A'-like	1746	14	14	1	0	0.899973883520501	0.791966654035619	0.842522877642835	321332.CYB_0558	Synechococcus	COG1942	Phenylpyruvate tautomerase PptA, 4-oxalocrotonate tautomerase family	NA	NA	NA	NA	NA	NA	NA	NA	NA	NA	NA	NA	COG1942	Phenylpyruvate tautomerase PptA, 4-oxalocrotonate tautomerase family (PptA) (PDB:1BJP)	NA	NA	NA	NA	Q	Secondary metabolites biosynthesis, transport and catabolism	NA	NA	NA	NA	321332.CYB_0558	Macrophage migration inhibitory factor (MIF)	NA	NA	Q	Q	MPLIKLQTPLQPEPAAVEELLKSLSAALAKQVSKPEAYVMTAFEGGIPMTFGGSADPCCYVEIKSVGQFSAEQTRAMSEFFCSAIEAALGIPKKRIFIEFTEAKGYLWGWNGTTFG
25794	GC_00001522	GCA1.24	B'	1116	14	14	1	0	0.899973883520501	0.791966654035619	0.842522877642835	321332.CYB_0558	Synechococcus	COG1942	Phenylpyruvate tautomerase PptA, 4-oxalocrotonate tautomerase family	NA	NA	NA	NA	NA	NA	NA	NA	NA	NA	NA	NA	COG1942	Phenylpyruvate tautomerase PptA, 4-oxalocrotonate tautomerase family (PptA) (PDB:1BJP)	NA	NA	NA	NA	Q	Secondary metabolites biosynthesis, transport and catabolism	NA	NA	NA	NA	321332.CYB_0558	Macrophage migration inhibitory factor (MIF)	NA	NA	Q	Q	MPLIKLQTSVQPEIAAVGELLKVLSAALSEQLGKSEAYVMTAFEGGIPMTFAGSGDPCCYVEIKSIGQFSAQQTRAMSEFFCGTIEARLGIPKKRIYIEFSDAKGYLWGWNGTTFG
25795	GC_00001522	GCA3.42A	A	1759	14	14	1	0	0.899973883520501	0.791966654035619	0.842522877642835	321327.CYA_2597	Synechococcus	COG1942	Phenylpyruvate tautomerase PptA, 4-oxalocrotonate tautomerase family	NA	NA	NA	NA	NA	NA	NA	NA	NA	NA	NA	NA	COG1942	Phenylpyruvate tautomerase PptA, 4-oxalocrotonate tautomerase family (PptA) (PDB:1BJP)	NA	NA	NA	NA	Q	Secondary metabolites biosynthesis, transport and catabolism	NA	NA	NA	NA	321327.CYA_2597	Macrophage migration inhibitory factor (MIF)	NA	NA	Q	Q	MPLIKLQTPLKPEPAAVEALLKSLSAALAKQVGKLEAYVMTAFEGGIPMTFAGSGDPCCYVEIK--------------------IDT----PTA----------------------
25796	GC_00001522	GCA3.42B	B'	554	14	14	1	0	0.899973883520501	0.791966654035619	0.842522877642835	321332.CYB_0558	Synechococcus	COG1942	Phenylpyruvate tautomerase PptA, 4-oxalocrotonate tautomerase family	NA	NA	NA	NA	NA	NA	NA	NA	NA	NA	NA	NA	COG1942	Phenylpyruvate tautomerase PptA, 4-oxalocrotonate tautomerase family (PptA) (PDB:1BJP)	NA	NA	NA	NA	Q	Secondary metabolites biosynthesis, transport and catabolism	NA	NA	NA	NA	321332.CYB_0558	Macrophage migration inhibitory factor (MIF)	NA	NA	Q	Q	MPLIKLQTSVQPEIAAVEELLKVLSAALSEQLGKSEAYVMTAFEGGIPMTFAGSGDPCCYLEIKSIGQFSAQQTRAMSEFFCGTIEARLGIPKKRIYIEFSDAKGYLWGWNGTTFG
25797	GC_00001522	OS-B'	B'	544	14	14	1	0	0.899973883520501	0.791966654035619	0.842522877642835	321332.CYB_0558	Synechococcus	COG1942	Phenylpyruvate tautomerase PptA, 4-oxalocrotonate tautomerase family	NA	NA	NA	NA	NA	NA	NA	NA	NA	NA	NA	NA	COG1942	Phenylpyruvate tautomerase PptA, 4-oxalocrotonate tautomerase family (PptA) (PDB:1BJP)	NA	NA	NA	NA	Q	Secondary metabolites biosynthesis, transport and catabolism	NA	NA	NA	NA	321332.CYB_0558	Macrophage migration inhibitory factor (MIF)	NA	NA	Q	Q	MPLIKLQTSVQPEIAAVEELLKVLSAALSEQLGKSEAYVMTAFEGGIPMTFAGSGDPCCYLEIKSIGQFSAQQTRAMSEFFCGTIEARLGIPKKRIYIEFSDAKGYLWGWNGTTFG
25798	GC_00001522	OS-A	A	2469	14	14	1	0	0.899973883520501	0.791966654035619	0.842522877642835	321327.CYA_2597	Synechococcus	COG1942	Phenylpyruvate tautomerase PptA, 4-oxalocrotonate tautomerase family	NA	NA	NA	NA	NA	NA	NA	NA	NA	NA	NA	NA	COG1942	Phenylpyruvate tautomerase PptA, 4-oxalocrotonate tautomerase family (PptA) (PDB:1BJP)	NA	NA	NA	NA	Q	Secondary metabolites biosynthesis, transport and catabolism	NA	NA	NA	NA	321327.CYA_2597	Macrophage migration inhibitory factor (MIF)	NA	NA	Q	Q	MPLIKLQTPLKPEPAAVEALLKSLSAALAKQVGKLEAYVMTAFEGGIPMTFAGSGDPCCYVEIK--------------------IDT----PTA----------------------
25799	GC_00001523	SM4.3A	A'-like	1954	14	14	1	0	0.903825797671254	0.963366082041578	0.932646641206016	321327.CYA_2595	Synechococcus	COG0251	Enamine deaminase RidA, house cleaning of reactive enamine intermediates, YjgF/YER057c/UK114 family	COG0251	Pyrimidine degradation	NA	NA	NA	NA	NA	NA	321327.CYA_2595	3.5.99.10	NA	NA	COG0251	Enamine deaminase RidA, house cleaning of reactive enamine intermediates, YjgF/YER057c/UK114 family (RidA) (PDB:1J7H) (PUBMED:22094463;32205462)	NA	NA	321327.CYA_2595	ko00000, ko01000	V	Defense mechanisms	NA	NA	321327.CYA_2595	ko:K09022	321327.CYA_2595	endoribonuclease L-PSP	NA	NA	V	V	MEQRKPVSSEP-----QAGAGPREVRTEAAPAPVGPYSQGVVASGPFLFTAGQLGLDPKTGRLVGEDVASQTRQALLNLKAVLEAGGTCLANVVKTTVFLADMKDFAAMNEVYREFFATEPAPARSCIQVACLPLNALVEIEAVACYR---
25800	GC_00001523	IGB1.12	A	1580	14	14	1	0	0.903825797671254	0.963366082041578	0.932646641206016	321327.CYA_2595	Synechococcus	COG0251	Enamine deaminase RidA, house cleaning of reactive enamine intermediates, YjgF/YER057c/UK114 family	COG0251	Pyrimidine degradation	NA	NA	NA	NA	NA	NA	321327.CYA_2595	3.5.99.10	NA	NA	COG0251	Enamine deaminase RidA, house cleaning of reactive enamine intermediates, YjgF/YER057c/UK114 family (RidA) (PDB:1J7H) (PUBMED:22094463;32205462)	NA	NA	321327.CYA_2595	ko00000, ko01000	V	Defense mechanisms	NA	NA	321327.CYA_2595	ko:K09022	321327.CYA_2595	endoribonuclease L-PSP	NA	NA	V	V	MEQRKPVSSEPNHPT-RAEAGPQEVRTEAAPAPVGPYSQGIAAAGPFLFAAGQVGLDPKTGKLAGEDVASQTRQALLNLKAVLEAGGTSLANVVKTTVFLADMKDFAAMNAVYREFFAADPAPARSCVQVAGLPLNALVEIEAVACYR---
25801	GC_00001523	18WCA1.11	A'-like	1957	14	14	1	0	0.903825797671254	0.963366082041578	0.932646641206016	321327.CYA_2595	Synechococcus	COG0251	Enamine deaminase RidA, house cleaning of reactive enamine intermediates, YjgF/YER057c/UK114 family	COG0251	Pyrimidine degradation	NA	NA	NA	NA	NA	NA	321327.CYA_2595	3.5.99.10	NA	NA	COG0251	Enamine deaminase RidA, house cleaning of reactive enamine intermediates, YjgF/YER057c/UK114 family (RidA) (PDB:1J7H) (PUBMED:22094463;32205462)	NA	NA	321327.CYA_2595	ko00000, ko01000	V	Defense mechanisms	NA	NA	321327.CYA_2595	ko:K09022	321327.CYA_2595	endoribonuclease L-PSP	NA	NA	V	V	MEQRKPVSSEP-----QAGAGPREVRTEAAPAPVGPYSQGVVASGPFLFTAGQLGLDPKTGRLVGEDVASQTRQALLNLKAVLEAGGTCLANVVKTTVFLADMKDFAAMNEVYREFFATEPAPARSCIQVACLPLNALVEIEAVACYRD--
25802	GC_00001523	RCA3.9A	A	1761	14	14	1	0	0.903825797671254	0.963366082041578	0.932646641206016	321327.CYA_2595	Synechococcus	COG0251	Enamine deaminase RidA, house cleaning of reactive enamine intermediates, YjgF/YER057c/UK114 family	COG0251	Pyrimidine degradation	NA	NA	NA	NA	NA	NA	321327.CYA_2595	3.5.99.10	NA	NA	COG0251	Enamine deaminase RidA, house cleaning of reactive enamine intermediates, YjgF/YER057c/UK114 family (RidA) (PDB:1J7H) (PUBMED:22094463;32205462)	NA	NA	321327.CYA_2595	ko00000, ko01000	V	Defense mechanisms	NA	NA	321327.CYA_2595	ko:K09022	321327.CYA_2595	endoribonuclease L-PSP	NA	NA	V	V	MEQRKPVSSEPNHPT-RAEAGPQEVRTEAAPAPVGPYSQGIAAAGPFLFAAGQVGLDPKTGKLAGEDVASQTRQALLNLKAVLEAGGTSLANVVKTTVFLADMKDFAAMNAVYREFFAADPAPARSCVQVAGLPLNALVEIEAVACYR---
25803	GC_00001523	RCA4.11B	A	1312	14	14	1	0	0.903825797671254	0.963366082041578	0.932646641206016	321327.CYA_2595	Synechococcus	COG0251	Enamine deaminase RidA, house cleaning of reactive enamine intermediates, YjgF/YER057c/UK114 family	COG0251	Pyrimidine degradation	NA	NA	NA	NA	NA	NA	321327.CYA_2595	3.5.99.10	NA	NA	COG0251	Enamine deaminase RidA, house cleaning of reactive enamine intermediates, YjgF/YER057c/UK114 family (RidA) (PDB:1J7H) (PUBMED:22094463;32205462)	NA	NA	321327.CYA_2595	ko00000, ko01000	V	Defense mechanisms	NA	NA	321327.CYA_2595	ko:K09022	321327.CYA_2595	endoribonuclease L-PSP	NA	NA	V	V	MEQRKPVSSEPNHPT-RAEAGPQEVRTEAAPAPVGPYSQGIAAAGPFLFAAGQVGLDPKTGKLAGEDVASQTRQALLNLKAVLEAGGTSLANVVKTTVFLADMKDFAAMNAVYREFFAADPAPARSCVQVAGLPLNALVEIEAVACYR---
25804	GC_00001523	SM1.7B	B'	2451	14	14	1	0	0.903825797671254	0.963366082041578	0.932646641206016	321332.CYB_0559	Synechococcus	COG0251	Enamine deaminase RidA, house cleaning of reactive enamine intermediates, YjgF/YER057c/UK114 family	COG0251	Pyrimidine degradation	NA	NA	NA	NA	NA	NA	321332.CYB_0559	3.5.99.10	NA	NA	COG0251	Enamine deaminase RidA, house cleaning of reactive enamine intermediates, YjgF/YER057c/UK114 family (RidA) (PDB:1J7H) (PUBMED:22094463;32205462)	NA	NA	321332.CYB_0559	ko00000, ko01000	V	Defense mechanisms	NA	NA	321332.CYB_0559	ko:K09022	321332.CYB_0559	endoribonuclease L-PSP	NA	NA	V	V	MEQTKPAQPEIGHYRDRPGPCLCGVQTEAAPAPVGPYSQGVAALGPFLFTAGQVGLDPKTGKLVGEDIVSQTRQALLNVQAVLEAGGTTLANVVKTTVFLADMEDFAAMNEVYREFFATDPAPARSCVQVARLPLNARVEIEVVACYPQST
25805	GC_00001523	SM2.9A	A	1624	14	14	1	0	0.903825797671254	0.963366082041578	0.932646641206016	321327.CYA_2595	Synechococcus	COG0251	Enamine deaminase RidA, house cleaning of reactive enamine intermediates, YjgF/YER057c/UK114 family	COG0251	Pyrimidine degradation	NA	NA	NA	NA	NA	NA	321327.CYA_2595	3.5.99.10	NA	NA	COG0251	Enamine deaminase RidA, house cleaning of reactive enamine intermediates, YjgF/YER057c/UK114 family (RidA) (PDB:1J7H) (PUBMED:22094463;32205462)	NA	NA	321327.CYA_2595	ko00000, ko01000	V	Defense mechanisms	NA	NA	321327.CYA_2595	ko:K09022	321327.CYA_2595	endoribonuclease L-PSP	NA	NA	V	V	MEQRKPVSSEPNHPT-RAEAGPQEVRTEAAPAPVGPYSQGIAAAGPFLFAAGQVGLDPKTGKLAGEDVASQTRQALLNLKAVLEAGGTSLANVVKTTVFLADMKDFAAMNAVYREFFAADPAPARSCVQVAGLPLNALVEIEAVACYR---
25806	GC_00001523	WCA1.12	A'-like	2084	14	14	1	0	0.903825797671254	0.963366082041578	0.932646641206016	321327.CYA_2595	Synechococcus	COG0251	Enamine deaminase RidA, house cleaning of reactive enamine intermediates, YjgF/YER057c/UK114 family	COG0251	Pyrimidine degradation	NA	NA	NA	NA	NA	NA	321327.CYA_2595	3.5.99.10	NA	NA	COG0251	Enamine deaminase RidA, house cleaning of reactive enamine intermediates, YjgF/YER057c/UK114 family (RidA) (PDB:1J7H) (PUBMED:22094463;32205462)	NA	NA	321327.CYA_2595	ko00000, ko01000	V	Defense mechanisms	NA	NA	321327.CYA_2595	ko:K09022	321327.CYA_2595	endoribonuclease L-PSP	NA	NA	V	V	MEQRKPVSSEP-----QAGAGPREVRTEAAPAPVGPYSQGVVASGPFLFTAGQLGLDPKTGRLVGEDVASQTRQALLNLKAVLEAGGTCLANVVKTTVFLADMKDFAAMNEVYREFFATEPAPARSCIQVACLPLNALVEIEAVACYR---
25807	GC_00001523	WCA2.4	A'-like	1747	14	14	1	0	0.903825797671254	0.963366082041578	0.932646641206016	321327.CYA_2595	Synechococcus	COG0251	Enamine deaminase RidA, house cleaning of reactive enamine intermediates, YjgF/YER057c/UK114 family	COG0251	Pyrimidine degradation	NA	NA	NA	NA	NA	NA	321327.CYA_2595	3.5.99.10	NA	NA	COG0251	Enamine deaminase RidA, house cleaning of reactive enamine intermediates, YjgF/YER057c/UK114 family (RidA) (PDB:1J7H) (PUBMED:22094463;32205462)	NA	NA	321327.CYA_2595	ko00000, ko01000	V	Defense mechanisms	NA	NA	321327.CYA_2595	ko:K09022	321327.CYA_2595	endoribonuclease L-PSP	NA	NA	V	V	MEQRKPVSSKP-----QAGAGPREVRTEAAPAPVGPYSQGVVASGPFLFTAGQLGLDPKTGRLVGEDVASQTRQALLNLKAVLEAGGTCLANVVKTTVFLADMKDFAAMNEVYREFFATEPAPARSCIQVACLPLNALVEIEAVACYRD--
25808	GC_00001523	GCA1.24	B'	1115	14	14	1	0	0.903825797671254	0.963366082041578	0.932646641206016	321332.CYB_0559	Synechococcus	COG0251	Enamine deaminase RidA, house cleaning of reactive enamine intermediates, YjgF/YER057c/UK114 family	COG0251	Pyrimidine degradation	NA	NA	NA	NA	NA	NA	321332.CYB_0559	3.5.99.10	NA	NA	COG0251	Enamine deaminase RidA, house cleaning of reactive enamine intermediates, YjgF/YER057c/UK114 family (RidA) (PDB:1J7H) (PUBMED:22094463;32205462)	NA	NA	321332.CYB_0559	ko00000, ko01000	V	Defense mechanisms	NA	NA	321332.CYB_0559	ko:K09022	321332.CYB_0559	endoribonuclease L-PSP	NA	NA	V	V	MEQTKPAKPEIGHQQGQIGPGPCAVQTEAAPAPVGPYSQGVAALGPFLFTAGQVGLDPKTGKLVGEDIVSQTRQALLNVQAVLEAGGTTLSQVVKTTVFLADMEDFAAMNEVYREFFATDPAPARSCVQVARLPLNARVEIEVVACYPQST
25809	GC_00001523	GCA3.42A	A	1760	14	14	1	0	0.903825797671254	0.963366082041578	0.932646641206016	321327.CYA_2595	Synechococcus	COG0251	Enamine deaminase RidA, house cleaning of reactive enamine intermediates, YjgF/YER057c/UK114 family	COG0251	Pyrimidine degradation	NA	NA	NA	NA	NA	NA	321327.CYA_2595	3.5.99.10	NA	NA	COG0251	Enamine deaminase RidA, house cleaning of reactive enamine intermediates, YjgF/YER057c/UK114 family (RidA) (PDB:1J7H) (PUBMED:22094463;32205462)	NA	NA	321327.CYA_2595	ko00000, ko01000	V	Defense mechanisms	NA	NA	321327.CYA_2595	ko:K09022	321327.CYA_2595	endoribonuclease L-PSP	NA	NA	V	V	MEQRKPVSSEPNHPT-RAEAGPQEVRTEAAPAPVGPYSQGIAAAGPFLFAAGQVGLDPKTGKLAGEDVASQTRQALLNLKAVLEAGGTSLANVVKTTVFLADMKDFAAMNAVYREFFAADPAPARSCVQVAGLPLNALVEIEAVACYR---
25810	GC_00001523	GCA3.42B	B'	553	14	14	1	0	0.903825797671254	0.963366082041578	0.932646641206016	321332.CYB_0559	Synechococcus	COG0251	Enamine deaminase RidA, house cleaning of reactive enamine intermediates, YjgF/YER057c/UK114 family	COG0251	Pyrimidine degradation	NA	NA	NA	NA	NA	NA	321332.CYB_0559	3.5.99.10	NA	NA	COG0251	Enamine deaminase RidA, house cleaning of reactive enamine intermediates, YjgF/YER057c/UK114 family (RidA) (PDB:1J7H) (PUBMED:22094463;32205462)	NA	NA	321332.CYB_0559	ko00000, ko01000	V	Defense mechanisms	NA	NA	321332.CYB_0559	ko:K09022	321332.CYB_0559	endoribonuclease L-PSP	NA	NA	V	V	MEQTKPAKPEIGHQQGQIGPGPCAVQTEAAPAPVGPYSQGVAALGPFLFTAGQVGLDPKTGKLVGEDIVSQTRQALLNVQAVLEAGGTTLSQVVKTTVFLADMEDFAAMNEVYREFFATDPAPARSCVQVARLPLNARVEIEVVACYPQST
25811	GC_00001523	OS-B'	B'	545	14	14	1	0	0.903825797671254	0.963366082041578	0.932646641206016	321332.CYB_0559	Synechococcus	COG0251	Enamine deaminase RidA, house cleaning of reactive enamine intermediates, YjgF/YER057c/UK114 family	COG0251	Pyrimidine degradation	NA	NA	NA	NA	NA	NA	321332.CYB_0559	3.5.99.10	NA	NA	COG0251	Enamine deaminase RidA, house cleaning of reactive enamine intermediates, YjgF/YER057c/UK114 family (RidA) (PDB:1J7H) (PUBMED:22094463;32205462)	NA	NA	321332.CYB_0559	ko00000, ko01000	V	Defense mechanisms	NA	NA	321332.CYB_0559	ko:K09022	321332.CYB_0559	endoribonuclease L-PSP	NA	NA	V	V	MEQTKPAQPEIGHQQGQIGPGPCAVQTEAAPAPVGPYSQGVTALGPFLFTAGQVGLDPKTGKLVGEDIVSQTRQALLNVQAVLEAGGTTLANVVKTTVFLADMEDFAAMNEVYREFFATDPAPARSCVQVARLPLNARVEIEVVACYPQST
25812	GC_00001523	OS-A	A	2468	14	14	1	0	0.903825797671254	0.963366082041578	0.932646641206016	321327.CYA_2595	Synechococcus	COG0251	Enamine deaminase RidA, house cleaning of reactive enamine intermediates, YjgF/YER057c/UK114 family	COG0251	Pyrimidine degradation	NA	NA	NA	NA	NA	NA	321327.CYA_2595	3.5.99.10	NA	NA	COG0251	Enamine deaminase RidA, house cleaning of reactive enamine intermediates, YjgF/YER057c/UK114 family (RidA) (PDB:1J7H) (PUBMED:22094463;32205462)	NA	NA	321327.CYA_2595	ko00000, ko01000	V	Defense mechanisms	NA	NA	321327.CYA_2595	ko:K09022	321327.CYA_2595	endoribonuclease L-PSP	NA	NA	V	V	MEQRKPVSSEPNHPT-RAEAGPQEVRTEAAPAPVGPYSQGIAAAGPFLFAAGQVGLDPKTGKLAGEDVASQTRQALLNLKAVLEAGGTSLANVVKTTVFLADMKDFAAMNAVYREFFAADPAPARSCVQVAGLPLNALVEIEAVACYR---
25813	GC_00001524	SM4.3A	A'-like	1335	14	14	1	0	0.878423135956055	0.777879943186066	0.825099883826503	321327.CYA_1617	Synechococcus	NA	NA	NA	NA	NA	NA	NA	NA	NA	NA	NA	NA	NA	NA	COG3937	Polyhydroxyalkanoate synthesis regulator phasin (PhaF)	NA	NA	NA	NA	Q|T	Secondary metabolites biosynthesis, transport and catabolism|Signal transduction mechanisms	NA	NA	NA	NA	321327.CYA_1617	COGs COG3937 conserved	NA	NA	NA	NA	-----------------------------------------------------------MAEKDNPLANLAQKAFYFGMGLAALVADNVPKVAGNARDRLLELRKQLQALVDELVELGAMRAEEARAYMDAIAATVNRKEEGKAAGGPRRITIEDMGEAEAEGSTAIELSEAARLRQRIAELQAELERIKKEAGKA
25814	GC_00001524	IGB1.12	A	256	14	14	1	0	0.878423135956055	0.777879943186066	0.825099883826503	321327.CYA_1617	Synechococcus	COG3937	Polyhydroxyalkanoate synthesis regulator phasin	NA	NA	NA	NA	NA	NA	NA	NA	NA	NA	NA	NA	COG3937	Polyhydroxyalkanoate synthesis regulator phasin (PhaF)	NA	NA	NA	NA	Q|T	Secondary metabolites biosynthesis, transport and catabolism|Signal transduction mechanisms	NA	NA	NA	NA	321327.CYA_1617	COGs COG3937 conserved	NA	NA	T|Q	T|Q	-----------------------------------------------------------MAETDNPLANFAQKAFYFGMGLAAVVADNAAKVAGRANSRLLELRKQVQALVDELVERGAMTAEEARAYMDAIAANANRRGGERSAGAPRKINIDDMGDAEDKTGTALELSEAARLRQQIAELQAELDRIKKEARKS
25815	GC_00001524	18WCA1.11	A'-like	298	14	14	1	0	0.878423135956055	0.777879943186066	0.825099883826503	321327.CYA_1617	Synechococcus	NA	NA	NA	NA	NA	NA	NA	NA	NA	NA	NA	NA	NA	NA	COG3937	Polyhydroxyalkanoate synthesis regulator phasin (PhaF)	NA	NA	NA	NA	Q|T	Secondary metabolites biosynthesis, transport and catabolism|Signal transduction mechanisms	NA	NA	NA	NA	321327.CYA_1617	COGs COG3937 conserved	NA	NA	NA	NA	-----------------------------------------------------------MAEKDNPLANLAQKAFYFGMGLAALVADNVPKVAGNARDRLLELRKQLQALVDELVELGAMRAEEARAYMDAIAATVNRKEEGKAAGGPRRITIEDMGEAEAEGSTAIELSEAARLRQRIAELQAELERIKKEAGKA
25816	GC_00001524	18WCA2.12A	A'-like	1122	14	14	1	0	0.878423135956055	0.777879943186066	0.825099883826503	321327.CYA_1617	Synechococcus	NA	NA	NA	NA	NA	NA	NA	NA	NA	NA	NA	NA	NA	NA	COG3937	Polyhydroxyalkanoate synthesis regulator phasin (PhaF)	NA	NA	NA	NA	Q|T	Secondary metabolites biosynthesis, transport and catabolism|Signal transduction mechanisms	NA	NA	NA	NA	321327.CYA_1617	COGs COG3937 conserved	NA	NA	NA	NA	-----------------------------------------------------------MAEKDNPLANLAQKAFYFGMGLAALVADNVPKVAGNARDRLLELRKQVQVLVDELVELGAMRAEEARAYMDAIAATVNRKEEGKAAGGPRRITIEDMGEAEAEGSTAIELSEAARLRQRIAELQAELERIKKEAGKA
25817	GC_00001524	RCA3.9A	A	728	14	14	1	0	0.878423135956055	0.777879943186066	0.825099883826503	321327.CYA_1617	Synechococcus	COG3937	Polyhydroxyalkanoate synthesis regulator phasin	NA	NA	NA	NA	NA	NA	NA	NA	NA	NA	NA	NA	COG3937	Polyhydroxyalkanoate synthesis regulator phasin (PhaF)	NA	NA	NA	NA	Q|T	Secondary metabolites biosynthesis, transport and catabolism|Signal transduction mechanisms	NA	NA	NA	NA	321327.CYA_1617	COGs COG3937 conserved	NA	NA	T|Q	T|Q	-----------------------------------------------------------MAETDNPLANFAQKAFYFGMGLAAVVADNAAKVAGRANSRLLELRKQVQALVDELVERGAMTAEEARAYMDAIAANANRRGGERSAGAPRKINIDDMGDAEDKTGTALELSEAARLRQQIAELQAELDRIKKEARKS
25818	GC_00001524	RCA5.7	A	407	14	14	1	0	0.878423135956055	0.777879943186066	0.825099883826503	321327.CYA_1617	Synechococcus	COG3937	Polyhydroxyalkanoate synthesis regulator phasin	NA	NA	NA	NA	NA	NA	NA	NA	NA	NA	NA	NA	COG3937	Polyhydroxyalkanoate synthesis regulator phasin (PhaF)	NA	NA	NA	NA	Q|T	Secondary metabolites biosynthesis, transport and catabolism|Signal transduction mechanisms	NA	NA	NA	NA	321327.CYA_1617	COGs COG3937 conserved	NA	NA	Q|T	Q|T	-----------------------------------------------------------MAETDNPLANFAQKAFYFGMGLAAVVADNAAKVAGRANSRLLELRKQVQALVDELVERGAMTAEEARAYMDAIAANANRRGGERSAGAPRKINIDDMGDAEDKTGTALELSEAARLRQQIAELQAELDRIKKEARKS
25819	GC_00001524	SM2.9A	A	212	14	14	1	0	0.878423135956055	0.777879943186066	0.825099883826503	321327.CYA_1617	Synechococcus	COG3937	Polyhydroxyalkanoate synthesis regulator phasin	NA	NA	NA	NA	NA	NA	NA	NA	NA	NA	NA	NA	COG3937	Polyhydroxyalkanoate synthesis regulator phasin (PhaF)	NA	NA	NA	NA	Q|T	Secondary metabolites biosynthesis, transport and catabolism|Signal transduction mechanisms	NA	NA	NA	NA	321327.CYA_1617	COGs COG3937 conserved	NA	NA	Q|T	Q|T	-----------------------------------------------------------MAETDNPLANFAQKAFYFGMGLAAVVADNAAKVAGRANSRLLELRKQVQALVDELVERGAMTAEEARAYMDAIAANANRRGGERSAGAPRKINIDDMGDAEDKTGTALELSEAARLRQQIAELQAELDRIKKEARKS
25820	GC_00001524	BG1.9A	A'-like	10	14	14	1	0	0.878423135956055	0.777879943186066	0.825099883826503	321327.CYA_1617	Synechococcus	NA	NA	NA	NA	NA	NA	NA	NA	NA	NA	NA	NA	NA	NA	COG3937	Polyhydroxyalkanoate synthesis regulator phasin (PhaF)	NA	NA	NA	NA	Q|T	Secondary metabolites biosynthesis, transport and catabolism|Signal transduction mechanisms	NA	NA	NA	NA	321327.CYA_1617	COGs COG3937 conserved	NA	NA	NA	NA	-----------------------------------------------------------MAEKDNPLANLAQKAFYFGMGLAALVADNVPKVAGNARDRLLELRKQVQVLVDELVELGAMRAEEARAYMDAIAATVNRKEEGKAAGGPRRITIEDMGEAEAEGSTAIELSEAARLRQRIAELQAELERIKKEAGKA
25821	GC_00001524	WCA1.12	A'-like	566	14	14	1	0	0.878423135956055	0.777879943186066	0.825099883826503	321327.CYA_1617	Synechococcus	NA	NA	NA	NA	NA	NA	NA	NA	NA	NA	NA	NA	NA	NA	COG3937	Polyhydroxyalkanoate synthesis regulator phasin (PhaF)	NA	NA	NA	NA	Q|T	Secondary metabolites biosynthesis, transport and catabolism|Signal transduction mechanisms	NA	NA	NA	NA	321327.CYA_1617	COGs COG3937 conserved	NA	NA	NA	NA	-----------------------------------------------------------MAEKDNPLANLAQKAFYFGMGLAALVADNVPKVAGNARDRLLELRKQVQVLVDELVELGAMRAEEARAYMDAIAATVSRKEEGKAAGGPRRITIEDMGEAEAEGSTAIELSEAARLRQRIAELQAELERIKKEAGKA
25822	GC_00001524	WCA2.4	A'-like	870	14	14	1	0	0.878423135956055	0.777879943186066	0.825099883826503	321327.CYA_1617	Synechococcus	NA	NA	NA	NA	NA	NA	NA	NA	NA	NA	NA	NA	NA	NA	COG3937	Polyhydroxyalkanoate synthesis regulator phasin (PhaF)	NA	NA	NA	NA	Q|T	Secondary metabolites biosynthesis, transport and catabolism|Signal transduction mechanisms	NA	NA	NA	NA	321327.CYA_1617	COGs COG3937 conserved	NA	NA	NA	NA	-----------------------------------------------------------MAEKDNPLANLAQKAFYFGMGLAALVADNVPKVAGNARDRLLELRKQVQVLVDELVELGAMRAEEARAYMDAIAATVNRKEEGKAAGGPRRITIEDMGEAEAEGSTAIELSEAARLRQRIAELQAELERIKKEAGKA
25823	GC_00001524	GCA1.24	B'	1984	14	14	1	0	0.878423135956055	0.777879943186066	0.825099883826503	321332.CYB_1791	Synechococcus	COG3937	Polyhydroxyalkanoate synthesis regulator phasin	NA	NA	NA	NA	NA	NA	NA	NA	NA	NA	NA	NA	COG3937	Polyhydroxyalkanoate synthesis regulator phasin (PhaF)	NA	NA	NA	NA	Q|T	Secondary metabolites biosynthesis, transport and catabolism|Signal transduction mechanisms	NA	NA	NA	NA	321332.CYB_1791	COGs COG3937 conserved	NA	NA	T|Q	T|Q	MLGYWKTWVRAAPTPKPCQDRKIAAPRDALSRRVNPGRPLQPYFSLLGSLLLALAAHYTMSETDNPLANWAQKAFYFGMGLAAVAADNAAKVASKAGIRLMELRKQAQALVDELVERGAMTAEEARAYMDAIAANANRKGEDRQTAGPRKITIDDISNAEGEAGTAIELSEAARLRQKIAELQAELDRLK---GK-
25824	GC_00001524	GCA3.42A	A	391	14	14	1	0	0.878423135956055	0.777879943186066	0.825099883826503	321327.CYA_1617	Synechococcus	COG3937	Polyhydroxyalkanoate synthesis regulator phasin	NA	NA	NA	NA	NA	NA	NA	NA	NA	NA	NA	NA	COG3937	Polyhydroxyalkanoate synthesis regulator phasin (PhaF)	NA	NA	NA	NA	Q|T	Secondary metabolites biosynthesis, transport and catabolism|Signal transduction mechanisms	NA	NA	NA	NA	321327.CYA_1617	COGs COG3937 conserved	NA	NA	Q|T	Q|T	-----------------------------------------------------------MAETDNPLANFAQKAFYFGMGLAAVVADNAAKVAGRANSRLLELRKQVQALVDELVERGAMTAEEARAYMDAIAANANRRGGERSAGAPRKINIDDMGDAEDKTGTALELSEAARLRQQIAELQAELDRIKKEARKS
25825	GC_00001524	OS-B'	B'	1728	14	14	1	0	0.878423135956055	0.777879943186066	0.825099883826503	321332.CYB_1791	Synechococcus	COG3937	Polyhydroxyalkanoate synthesis regulator phasin	NA	NA	NA	NA	NA	NA	NA	NA	NA	NA	NA	NA	COG3937	Polyhydroxyalkanoate synthesis regulator phasin (PhaF)	NA	NA	NA	NA	Q|T	Secondary metabolites biosynthesis, transport and catabolism|Signal transduction mechanisms	NA	NA	NA	NA	321332.CYB_1791	COGs COG3937 conserved	NA	NA	T|Q	T|Q	-----------------------------------------------------------MSETDNPLANWAQKAFYLGMGLAAVAADNAAKVAGKAGSRLMELRKQAQALVDELVERGAMTAEEARAYMDAIAANANRKGEYRQTAGPRKITIDDISDTEGEAGTAIELSEAARLRQKIAELQAELDRLK---GKS
25826	GC_00001524	OS-A	A	1556	14	14	1	0	0.878423135956055	0.777879943186066	0.825099883826503	321327.CYA_1617	Synechococcus	COG3937	Polyhydroxyalkanoate synthesis regulator phasin	NA	NA	NA	NA	NA	NA	NA	NA	NA	NA	NA	NA	COG3937	Polyhydroxyalkanoate synthesis regulator phasin (PhaF)	NA	NA	NA	NA	Q|T	Secondary metabolites biosynthesis, transport and catabolism|Signal transduction mechanisms	NA	NA	NA	NA	321327.CYA_1617	COGs COG3937 conserved	NA	NA	T|Q	T|Q	-----------------------------------------------------------MAETDNPLANFAQKAFYFGMGLAAVVADNAAKVAGRANSRLLELRKQVQALVDELVERGAMTAEEARAYMDAIAANANRRGGERSAGAPRKINIDDMGDAEDKTGTALELSEAARLRQQIAELQAELDRIKKEARKS
25827	GC_00001525	IGB1.12	A	1760	14	14	1	0	0.948417702516063	1	0.973526057879003	321327.CYA_2867	Synechococcus	COG2018	Predicted regulator of Ras-like GTPase activity, Roadblock/LC7/MglB family	NA	NA	NA	NA	NA	NA	NA	NA	NA	NA	NA	NA	COG2018	Predicted regulator of Ras-like GTPase activity, Roadblock/LC7/MglB family (PDB:1J3W)	NA	NA	321327.CYA_2867	ko00000	T	Signal transduction mechanisms	NA	NA	321327.CYA_2867	ko:K07131	321327.CYA_2867	Roadblock LC7 domain family	NA	NA	T	T	MANLSSLQAILQNYVSSTPEVQGAAVVTPDGLPLASALPAGMDEERASAMSAAMLSLGERIGKELSRGAIERIFVQGEKGYGVLTSCGPDAVLLTLASHEVKQGLLFLEMKRVAASIAEAMK
25828	GC_00001525	18WCA2.12A	A'-like	1826	14	14	1	0	0.948417702516063	1	0.973526057879003	321327.CYA_2867	Synechococcus	COG2018	Predicted regulator of Ras-like GTPase activity, Roadblock/LC7/MglB family	NA	NA	NA	NA	NA	NA	NA	NA	NA	NA	NA	NA	COG2018	Predicted regulator of Ras-like GTPase activity, Roadblock/LC7/MglB family (PDB:1J3W)	NA	NA	321327.CYA_2867	ko00000	T	Signal transduction mechanisms	NA	NA	321327.CYA_2867	ko:K07131	321327.CYA_2867	Roadblock LC7 domain family	NA	NA	T	T	MANLSSLQAVLQNYISSTPGIQGAAVVTPDGLPLASALPVGMDEERTSAMSAAMLALGERIGKELGRGTIERVFVQGEKGYGVLTRCGPDAVLLTIASDEVKQGLLFLEMKRAAASIAEAMK
25829	GC_00001525	RCA3.9A	A	1743	14	14	1	0	0.948417702516063	1	0.973526057879003	321327.CYA_2867	Synechococcus	COG2018	Predicted regulator of Ras-like GTPase activity, Roadblock/LC7/MglB family	NA	NA	NA	NA	NA	NA	NA	NA	NA	NA	NA	NA	COG2018	Predicted regulator of Ras-like GTPase activity, Roadblock/LC7/MglB family (PDB:1J3W)	NA	NA	321327.CYA_2867	ko00000	T	Signal transduction mechanisms	NA	NA	321327.CYA_2867	ko:K07131	321327.CYA_2867	Roadblock LC7 domain family	NA	NA	T	T	MANLSSLQAILQNYVSSTPEVQGAAVVTPDGLPLASALPAGMDEERASAMSAAMLSLGERIGKELSRGAIERIFVQGEKGYGVLTSCGPDAVLLTLASHEVKQGLLFLEMKRVAASIAEAMK
25830	GC_00001525	RCA5.7	A	1853	14	14	1	0	0.948417702516063	1	0.973526057879003	321327.CYA_2867	Synechococcus	COG2018	Predicted regulator of Ras-like GTPase activity, Roadblock/LC7/MglB family	NA	NA	NA	NA	NA	NA	NA	NA	NA	NA	NA	NA	COG2018	Predicted regulator of Ras-like GTPase activity, Roadblock/LC7/MglB family (PDB:1J3W)	NA	NA	321327.CYA_2867	ko00000	T	Signal transduction mechanisms	NA	NA	321327.CYA_2867	ko:K07131	321327.CYA_2867	Roadblock LC7 domain family	NA	NA	T	T	MANLSSLQAILQNYVSSTPEVQGAAVVTPDGLPLASALPAGMDEERASAMSAAMLSLGERIGKELSRGAIERIFVQGEKGYGVLTSCGPDAVLLTLASHEVKQGLLFLEMKRVAASIAEAMK
25831	GC_00001525	SM1.7B	B'	856	14	14	1	0	0.948417702516063	1	0.973526057879003	321332.CYB_1484	Synechococcus	COG2018	Predicted regulator of Ras-like GTPase activity, Roadblock/LC7/MglB family	NA	NA	NA	NA	NA	NA	NA	NA	NA	NA	NA	NA	COG2018	Predicted regulator of Ras-like GTPase activity, Roadblock/LC7/MglB family (PDB:1J3W)	NA	NA	321332.CYB_1484	ko00000	T	Signal transduction mechanisms	NA	NA	321332.CYB_1484	ko:K07131	321332.CYB_1484	Roadblock LC7 domain family	NA	NA	T	T	MANLSSLQAILQSYVANTPEVQGAAVVTPDGLPLASTLPAGMDEERTSAMSAAMLSLGERIGKELGRGAIERVFVQGEKGYGVLTSCGPDAVLLTIASHEVKQGLLFLEIKRVAASIAEAMK
25832	GC_00001525	SM2.9A	A	1775	14	14	1	0	0.948417702516063	1	0.973526057879003	321327.CYA_2867	Synechococcus	COG2018	Predicted regulator of Ras-like GTPase activity, Roadblock/LC7/MglB family	NA	NA	NA	NA	NA	NA	NA	NA	NA	NA	NA	NA	COG2018	Predicted regulator of Ras-like GTPase activity, Roadblock/LC7/MglB family (PDB:1J3W)	NA	NA	321327.CYA_2867	ko00000	T	Signal transduction mechanisms	NA	NA	321327.CYA_2867	ko:K07131	321327.CYA_2867	Roadblock LC7 domain family	NA	NA	T	T	MANLSSLQAILQNYVSSTPEVQGAAVVTPDGLPLASALPAGMDEERASAMSAAMLSLGERIGKELSRGAIERIFVQGEKGYGVLTSCGPDAVLLTLASHEVKQGLLFLEMKRVAASIAEAMK
25833	GC_00001525	BG1.9A	A'-like	1344	14	14	1	0	0.948417702516063	1	0.973526057879003	321327.CYA_2867	Synechococcus	COG2018	Predicted regulator of Ras-like GTPase activity, Roadblock/LC7/MglB family	NA	NA	NA	NA	NA	NA	NA	NA	NA	NA	NA	NA	COG2018	Predicted regulator of Ras-like GTPase activity, Roadblock/LC7/MglB family (PDB:1J3W)	NA	NA	321327.CYA_2867	ko00000	T	Signal transduction mechanisms	NA	NA	321327.CYA_2867	ko:K07131	321327.CYA_2867	Roadblock LC7 domain family	NA	NA	T	T	MANLSSLQAILQNYISSTPGIQGAAVVTPDGLPLASALPVGMDEERTSAMSAAMLALGERIGKELGRGTIERVFVQGEKGYGVLTSCGPDAVLLTIASDEVKQGLLFLEMKRAAASIAEAMK
25834	GC_00001525	WCA1.12	A'-like	681	14	14	1	0	0.948417702516063	1	0.973526057879003	321327.CYA_2867	Synechococcus	COG2018	Predicted regulator of Ras-like GTPase activity, Roadblock/LC7/MglB family	NA	NA	NA	NA	NA	NA	NA	NA	NA	NA	NA	NA	COG2018	Predicted regulator of Ras-like GTPase activity, Roadblock/LC7/MglB family (PDB:1J3W)	NA	NA	321327.CYA_2867	ko00000	T	Signal transduction mechanisms	NA	NA	321327.CYA_2867	ko:K07131	321327.CYA_2867	Roadblock LC7 domain family	NA	NA	T	T	MANLSSLQAVLQNYISSTPGIQGAAVVTPDGLPLASALPVGMDEERTSAMSAAMLALGERIGKELGRGTIERVFVQGEKGYGVLTRCGPDAVLLTIASDEVKQGLLFLEMKRAAASIAEAMK
25835	GC_00001525	WCA2.4	A'-like	807	14	14	1	0	0.948417702516063	1	0.973526057879003	321327.CYA_2867	Synechococcus	COG2018	Predicted regulator of Ras-like GTPase activity, Roadblock/LC7/MglB family	NA	NA	NA	NA	NA	NA	NA	NA	NA	NA	NA	NA	COG2018	Predicted regulator of Ras-like GTPase activity, Roadblock/LC7/MglB family (PDB:1J3W)	NA	NA	321327.CYA_2867	ko00000	T	Signal transduction mechanisms	NA	NA	321327.CYA_2867	ko:K07131	321327.CYA_2867	Roadblock LC7 domain family	NA	NA	T	T	MANLSSLQAVLQNYISSTPGIQGAAVVTPDGLPLASALPVGMDEERTSAMSAAMLALGERIGKELGRGTIERVFVQGEKGYGVLTRCGPDAVLLTIASDEVKQGLLFLEMKRAAASIAEAMK
25836	GC_00001525	GCA1.24	B'	916	14	14	1	0	0.948417702516063	1	0.973526057879003	321332.CYB_1484	Synechococcus	COG2018	Predicted regulator of Ras-like GTPase activity, Roadblock/LC7/MglB family	NA	NA	NA	NA	NA	NA	NA	NA	NA	NA	NA	NA	COG2018	Predicted regulator of Ras-like GTPase activity, Roadblock/LC7/MglB family (PDB:1J3W)	NA	NA	321332.CYB_1484	ko00000	T	Signal transduction mechanisms	NA	NA	321332.CYB_1484	ko:K07131	321332.CYB_1484	Roadblock LC7 domain family	NA	NA	T	T	MANLSSLQAILQSYVANTPEVQGAAVVTPDGLPLASTLPVGMDEERTSAMSAAMLSLGERIGRELGRGAIERVFVQGEKGYGVLTSCGPDAVLLTIASHEVKQGLLFLEIKRVAASIAEAMK
25837	GC_00001525	GCA3.42A	A	1400	14	14	1	0	0.948417702516063	1	0.973526057879003	321327.CYA_2867	Synechococcus	COG2018	Predicted regulator of Ras-like GTPase activity, Roadblock/LC7/MglB family	NA	NA	NA	NA	NA	NA	NA	NA	NA	NA	NA	NA	COG2018	Predicted regulator of Ras-like GTPase activity, Roadblock/LC7/MglB family (PDB:1J3W)	NA	NA	321327.CYA_2867	ko00000	T	Signal transduction mechanisms	NA	NA	321327.CYA_2867	ko:K07131	321327.CYA_2867	Roadblock LC7 domain family	NA	NA	T	T	MANLSSLQAILQNYVSSTPEVQGAAVVTPDGLPLASALPAGMDEERASAMSAAMLSLGERIGKELSRGAIERIFVQGEKGYGVLTSCGPDAVLLTLASHEVKQGLLFLEMKRVAASIAEAMK
25838	GC_00001525	GCA3.42B	B'	1286	14	14	1	0	0.948417702516063	1	0.973526057879003	321332.CYB_1484	Synechococcus	COG2018	Predicted regulator of Ras-like GTPase activity, Roadblock/LC7/MglB family	NA	NA	NA	NA	NA	NA	NA	NA	NA	NA	NA	NA	COG2018	Predicted regulator of Ras-like GTPase activity, Roadblock/LC7/MglB family (PDB:1J3W)	NA	NA	321332.CYB_1484	ko00000	T	Signal transduction mechanisms	NA	NA	321332.CYB_1484	ko:K07131	321332.CYB_1484	Roadblock LC7 domain family	NA	NA	T	T	MANLSSLQAILQSYVANTPEVQGAAVVTPDGLPLASTLPVGMDEERTSAMSAAMLSLGERIGRELGRGAIERVFVQGEKGYGVLTSCGPDAVLLTIASHEVKQGLLFLEIKRVAASIAEAMK
25839	GC_00001525	OS-B'	B'	1440	14	14	1	0	0.948417702516063	1	0.973526057879003	321332.CYB_1484	Synechococcus	COG2018	Predicted regulator of Ras-like GTPase activity, Roadblock/LC7/MglB family	NA	NA	NA	NA	NA	NA	NA	NA	NA	NA	NA	NA	COG2018	Predicted regulator of Ras-like GTPase activity, Roadblock/LC7/MglB family (PDB:1J3W)	NA	NA	321332.CYB_1484	ko00000	T	Signal transduction mechanisms	NA	NA	321332.CYB_1484	ko:K07131	321332.CYB_1484	Roadblock LC7 domain family	NA	NA	T	T	MANLSSLQAILQSYVANTPEVQGAAVVTPDGLPLASTLPVGMDEERTSAMSAAMLSLGERIGRELGRGAIERVFVQGEKGYGVLTSCGPDAVLLTIASHEVKQGLLFLEIKRVAASIAEAMK
25840	GC_00001525	OS-A	A	2718	14	14	1	0	0.948417702516063	1	0.973526057879003	321327.CYA_2867	Synechococcus	COG2018	Predicted regulator of Ras-like GTPase activity, Roadblock/LC7/MglB family	NA	NA	NA	NA	NA	NA	NA	NA	NA	NA	NA	NA	COG2018	Predicted regulator of Ras-like GTPase activity, Roadblock/LC7/MglB family (PDB:1J3W)	NA	NA	321327.CYA_2867	ko00000	T	Signal transduction mechanisms	NA	NA	321327.CYA_2867	ko:K07131	321327.CYA_2867	Roadblock LC7 domain family	NA	NA	T	T	MANLSSLQAILQNYVSSTPEVQGAAVVTPDGLPLASALPAGMDEERASAMSAAMLSLGERIGKELSRGAIERIFVQGEKGYGVLTSCGPDAVLLTLASHEVKQGLLFLEMKRVAASIAEAMK
25841	GC_00001526	SM4.3A	A'-like	1879	12	14	2	0	0.914927184466019	0.826948382294993	0.868715962895981	321332.CYB_2430	Synechococcus	NA	NA	NA	NA	321332.CYB_2430	GO:0000122, GO:0000139, GO:0000976, GO:0000977, GO:0000978, GO:0000987, GO:0000988, GO:0000989, GO:0001012, GO:0001067, GO:0001076, GO:0001190, GO:0001568, GO:0001570, GO:0001666, GO:0001837, GO:0001932, GO:0001934, GO:0001944, GO:0001947, GO:0002009, GO:0002011, GO:0002193, GO:0002376, GO:0002682, GO:0002683, GO:0003007, GO:0003143, GO:0003151, GO:0003157, GO:0003158, GO:0003160, GO:0003169, GO:0003170, GO:0003171, GO:0003174, GO:0003176, GO:0003177, GO:0003179, GO:0003180, GO:0003181, GO:0003183, GO:0003184, GO:0003188, GO:0003190, GO:0003192, GO:0003197, GO:0003198, GO:0003203, GO:0003205, GO:0003206, GO:0003207, GO:0003208, GO:0003209, GO:0003213, GO:0003214, GO:0003222, GO:0003229, GO:0003230, GO:0003231, GO:0003241, GO:0003250, GO:0003252, GO:0003256, GO:0003272, GO:0003273, GO:0003279, GO:0003281, GO:0003330, GO:0003332, GO:0003344, GO:0003348, GO:0003674, GO:0003676, GO:0003677, GO:0003690, GO:0004857, GO:0005488, GO:0005515, GO:0005575, GO:0005576, GO:0005622, GO:0005623, GO:0005634, GO:0005654, GO:0005737, GO:0005783, GO:0005789, GO:0005794, GO:0005829, GO:0005886, GO:0005912, GO:0006139, GO:0006351, GO:0006352, GO:0006355, GO:0006357, GO:0006366, GO:0006367, GO:0006725, GO:0006807, GO:0006928, GO:0006950, GO:0006955, GO:0006996, GO:0007049, GO:0007050, GO:0007154, GO:0007162, GO:0007165, GO:0007166, GO:0007219, GO:0007221, GO:0007275, GO:0007368, GO:0007389, GO:0007399, GO:0007507, GO:0007517, GO:0008150, GO:0008152, GO:0008284, GO:0008285, GO:0008593, GO:0009058, GO:0009059, GO:0009628, GO:0009653, GO:0009719, GO:0009725, GO:0009790, GO:0009799, GO:0009855, GO:0009887, GO:0009888, GO:0009889, GO:0009890, GO:0009891, GO:0009892, GO:0009893, GO:0009966, GO:0009967, GO:0009968, GO:0009987, GO:0010002, GO:0010033, GO:0010467, GO:0010468, GO:0010556, GO:0010557, GO:0010558, GO:0010562, GO:0010594, GO:0010596, GO:0010604, GO:0010605, GO:0010611, GO:0010614, GO:0010628, GO:0010629, GO:0010632, GO:0010633, GO:0010646, GO:0010647, GO:0010648, GO:0010717, GO:0010718, GO:0010720, GO:0010721, GO:0010810, GO:0010812, GO:0010830, GO:0010832, GO:0010941, GO:0010942, GO:0012505, GO:0014013, GO:0014014, GO:0014015, GO:0014031, GO:0014706, GO:0014741, GO:0014743, GO:0016020, GO:0016043, GO:0016070, GO:0016202, GO:0016324, GO:0016477, GO:0016525, GO:0018130, GO:0019219, GO:0019220, GO:0019222, GO:0019438, GO:0019827, GO:0019899, GO:0022008, GO:0022402, GO:0022603, GO:0022607, GO:0023051, GO:0023052, GO:0023056, GO:0023057, GO:0030030, GO:0030031, GO:0030054, GO:0030154, GO:0030155, GO:0030234, GO:0030278, GO:0030279, GO:0030334, GO:0030335, GO:0030336, GO:0030510, GO:0030513, GO:0030514, GO:0030855, GO:0031090, GO:0031323, GO:0031324, GO:0031325, GO:0031326, GO:0031327, GO:0031328, GO:0031399, GO:0031401, GO:0031974, GO:0031981, GO:0031984, GO:0032101, GO:0032102, GO:0032268, GO:0032270, GO:0032354, GO:0032501, GO:0032502, GO:0032774, GO:0032870, GO:0032879, GO:0032991, GO:0033554, GO:0034641, GO:0034645, GO:0034654, GO:0034698, GO:0035050, GO:0035051, GO:0035148, GO:0035239, GO:0035265, GO:0035295, GO:0035886, GO:0035924, GO:0036003, GO:0036293, GO:0036294, GO:0040007, GO:0040008, GO:0040009, GO:0040011, GO:0040012, GO:0040013, GO:0040017, GO:0042127, GO:0042175, GO:0042221, GO:0042325, GO:0042327, GO:0042692, GO:0042981, GO:0043065, GO:0043066, GO:0043067, GO:0043068, GO:0043069, GO:0043086, GO:0043170, GO:0043226, GO:0043227, GO:0043229, GO:0043231, GO:0043233, GO:0043235, GO:0043408, GO:0043410, GO:0043502, GO:0043535, GO:0043537, GO:0043565, GO:0043618, GO:0043620, GO:0044057, GO:0044085, GO:0044087, GO:0044092, GO:0044212, GO:0044237, GO:0044238, GO:0044249, GO:0044260, GO:0044271, GO:0044422, GO:0044424, GO:0044425, GO:0044428, GO:0044431, GO:0044432, GO:0044444, GO:0044446, GO:0044459, GO:0044464, GO:0044782, GO:0045177, GO:0045445, GO:0045446, GO:0045595, GO:0045596, GO:0045597, GO:0045661, GO:0045662, GO:0045667, GO:0045668, GO:0045685, GO:0045686, GO:0045687, GO:0045747, GO:0045765, GO:0045786, GO:0045844, GO:0045892, GO:0045893, GO:0045926, GO:0045927, GO:0045934, GO:0045935, GO:0045937, GO:0045944, GO:0045967, GO:0046425, GO:0046427, GO:0046483, GO:0046578, GO:0046579, GO:0046620, GO:0046622, GO:0048468, GO:0048513, GO:0048514, GO:0048518, GO:0048519, GO:0048522, GO:0048523, GO:0048562, GO:0048568, GO:0048583, GO:0048584, GO:0048585, GO:0048589, GO:0048598, GO:0048634, GO:0048636, GO:0048638, GO:0048639, GO:0048644, GO:0048646, GO:0048699, GO:0048710, GO:0048711, GO:0048713, GO:0048715, GO:0048729, GO:0048731, GO:0048738, GO:0048762, GO:0048844, GO:0048845, GO:0048856, GO:0048863, GO:0048869, GO:0048870, GO:0050767, GO:0050768, GO:0050769, GO:0050789, GO:0050790, GO:0050793, GO:0050794, GO:0050896, GO:0050920, GO:0050922, GO:0051046, GO:0051048, GO:0051049, GO:0051051, GO:0051056, GO:0051057, GO:0051093, GO:0051094, GO:0051128, GO:0051129, GO:0051145, GO:0051147, GO:0051148, GO:0051153, GO:0051154, GO:0051171, GO:0051172, GO:0051173, GO:0051174, GO:0051179, GO:0051239, GO:0051240, GO:0051241, GO:0051246, GO:0051247, GO:0051252, GO:0051253, GO:0051254, GO:0051270, GO:0051271, GO:0051272, GO:0051674, GO:0051716, GO:0051726, GO:0051960, GO:0051961, GO:0051962, GO:0055001, GO:0055006, GO:0055008, GO:0055010, GO:0055021, GO:0055023, GO:0055024, GO:0055025, GO:0060039, GO:0060043, GO:0060045, GO:0060251, GO:0060253, GO:0060255, GO:0060271, GO:0060284, GO:0060317, GO:0060379, GO:0060411, GO:0060412, GO:0060415, GO:0060419, GO:0060420, GO:0060421, GO:0060429, GO:0060485, GO:0060537, GO:0060548, GO:0060560, GO:0060562, GO:0060837, GO:0060840, GO:0060841, GO:0060842, GO:0060843, GO:0060947, GO:0060948, GO:0060956, GO:0060973, GO:0060976, GO:0060977, GO:0060979, GO:0060982, GO:0061061, GO:0061311, GO:0061314, GO:0061371, GO:0061383, GO:0061384, GO:0061418, GO:0061419, GO:0065007, GO:0065009, GO:0070013, GO:0070161, GO:0070167, GO:0070168, GO:0070372, GO:0070374, GO:0070482, GO:0070848, GO:0070887, GO:0070925, GO:0071310, GO:0071363, GO:0071371, GO:0071372, GO:0071453, GO:0071456, GO:0071495, GO:0071704, GO:0071840, GO:0071944, GO:0072132, GO:0072358, GO:0072359, GO:0080090, GO:0090049, GO:0090051, GO:0090092, GO:0090100, GO:0090101, GO:0090257, GO:0090287, GO:0090288, GO:0090304, GO:0097084, GO:0097150, GO:0097159, GO:0097659, GO:0098588, GO:0098590, GO:0098727, GO:0098772, GO:0098791, GO:0098827, GO:0120031, GO:0120036, GO:0140110, GO:1901201, GO:1901213, GO:1901342, GO:1901343, GO:1901360, GO:1901362, GO:1901363, GO:1901522, GO:1901532, GO:1901533, GO:1901576, GO:1901861, GO:1901863, GO:1902337, GO:1902339, GO:1902531, GO:1902533, GO:1902679, GO:1902680, GO:1903053, GO:1903054, GO:1903506, GO:1903507, GO:1903508, GO:1903530, GO:1903531, GO:1903670, GO:1903671, GO:1903706, GO:1903707, GO:1904747, GO:1904748, GO:1904892, GO:1904894, GO:1905314, GO:1905456, GO:1905457, GO:1990837, GO:2000026, GO:2000027, GO:2000112, GO:2000113, GO:2000136, GO:2000137, GO:2000145, GO:2000146, GO:2000147, GO:2000181, GO:2000209, GO:2000736, GO:2000737, GO:2000811, GO:2000826, GO:2000973, GO:2000974, GO:2001026, GO:2001027, GO:2001141	321332.CYB_2430	ko00920, ko01100, ko01120, ko01524, ko02020, ko04115, ko04210, ko04214, ko04215, ko04932, ko05010, ko05012, ko05014, ko05016, ko05134, ko05145, ko05152, ko05161, ko05164, ko05167, ko05168, ko05200, ko05210, ko05222, ko05416, map00920, map01100, map01120, map01524, map02020, map04115, map04210, map04214, map04215, map04932, map05010, map05012, map05014, map05016, map05134, map05145, map05152, map05161, map05164, map05167, map05168, map05200, map05210, map05222, map05416	321332.CYB_2430	M00595	NA	NA	NA	NA	NA	NA	NA	NA	321332.CYB_2430	ko00000, ko00001, ko00002	NA	NA	321332.CYB_2430	3.D.4.6	321332.CYB_2430	ko:K06867, ko:K08738	321332.CYB_2430	arp3 :: Ankyrin repeat	321332.CYB_2430	arp3	NA	NA	MSEALHQALANRDLKQLLAHLQRGEDVNAVDAQGMTLLHKATLLGDLELLDLLLAHGASPNALDPTGATPLHLAAASGQVEVVERLLKAGSDINLPDCHGYTPLHRAVLADRAEVIGLLIQHGADVCRVLHWAVATGRKSALARLLSKGAPVDAVDEAGRTPLHEAAAQGHLGIARFLILYGANVNARSRFGATPLHWAAWGGHVPMLELLLEHGAELNPRNQDGYTPLAYAQKRQHRLAVQWLQERGATL
25842	GC_00001526	IGB1.12	A	1991	12	14	2	0	0.914927184466019	0.826948382294993	0.868715962895981	321327.CYA_2667	Synechococcus	NA	NA	NA	NA	321327.CYA_2667	GO:0000122, GO:0000139, GO:0000976, GO:0000977, GO:0000978, GO:0000987, GO:0000988, GO:0000989, GO:0001012, GO:0001067, GO:0001076, GO:0001190, GO:0001568, GO:0001570, GO:0001666, GO:0001837, GO:0001932, GO:0001934, GO:0001944, GO:0001947, GO:0002009, GO:0002011, GO:0002193, GO:0002376, GO:0002682, GO:0002683, GO:0003007, GO:0003143, GO:0003151, GO:0003157, GO:0003158, GO:0003160, GO:0003169, GO:0003170, GO:0003171, GO:0003174, GO:0003176, GO:0003177, GO:0003179, GO:0003180, GO:0003181, GO:0003183, GO:0003184, GO:0003188, GO:0003190, GO:0003192, GO:0003197, GO:0003198, GO:0003203, GO:0003205, GO:0003206, GO:0003207, GO:0003208, GO:0003209, GO:0003213, GO:0003214, GO:0003222, GO:0003229, GO:0003230, GO:0003231, GO:0003241, GO:0003250, GO:0003252, GO:0003256, GO:0003272, GO:0003273, GO:0003279, GO:0003281, GO:0003330, GO:0003332, GO:0003344, GO:0003348, GO:0003674, GO:0003676, GO:0003677, GO:0003690, GO:0004857, GO:0005488, GO:0005515, GO:0005575, GO:0005576, GO:0005622, GO:0005623, GO:0005634, GO:0005654, GO:0005737, GO:0005783, GO:0005789, GO:0005794, GO:0005829, GO:0005886, GO:0005912, GO:0006139, GO:0006351, GO:0006352, GO:0006355, GO:0006357, GO:0006366, GO:0006367, GO:0006725, GO:0006807, GO:0006928, GO:0006950, GO:0006955, GO:0006996, GO:0007049, GO:0007050, GO:0007154, GO:0007162, GO:0007165, GO:0007166, GO:0007219, GO:0007221, GO:0007275, GO:0007368, GO:0007389, GO:0007399, GO:0007507, GO:0007517, GO:0008150, GO:0008152, GO:0008284, GO:0008285, GO:0008593, GO:0009058, GO:0009059, GO:0009628, GO:0009653, GO:0009719, GO:0009725, GO:0009790, GO:0009799, GO:0009855, GO:0009887, GO:0009888, GO:0009889, GO:0009890, GO:0009891, GO:0009892, GO:0009893, GO:0009966, GO:0009967, GO:0009968, GO:0009987, GO:0010002, GO:0010033, GO:0010467, GO:0010468, GO:0010556, GO:0010557, GO:0010558, GO:0010562, GO:0010594, GO:0010596, GO:0010604, GO:0010605, GO:0010611, GO:0010614, GO:0010628, GO:0010629, GO:0010632, GO:0010633, GO:0010646, GO:0010647, GO:0010648, GO:0010717, GO:0010718, GO:0010720, GO:0010721, GO:0010810, GO:0010812, GO:0010830, GO:0010832, GO:0010941, GO:0010942, GO:0012505, GO:0014013, GO:0014014, GO:0014015, GO:0014031, GO:0014706, GO:0014741, GO:0014743, GO:0016020, GO:0016043, GO:0016070, GO:0016202, GO:0016324, GO:0016477, GO:0016525, GO:0018130, GO:0019219, GO:0019220, GO:0019222, GO:0019438, GO:0019827, GO:0019899, GO:0022008, GO:0022402, GO:0022603, GO:0022607, GO:0023051, GO:0023052, GO:0023056, GO:0023057, GO:0030030, GO:0030031, GO:0030054, GO:0030154, GO:0030155, GO:0030234, GO:0030278, GO:0030279, GO:0030334, GO:0030335, GO:0030336, GO:0030510, GO:0030513, GO:0030514, GO:0030855, GO:0031090, GO:0031323, GO:0031324, GO:0031325, GO:0031326, GO:0031327, GO:0031328, GO:0031399, GO:0031401, GO:0031974, GO:0031981, GO:0031984, GO:0032101, GO:0032102, GO:0032268, GO:0032270, GO:0032354, GO:0032501, GO:0032502, GO:0032774, GO:0032870, GO:0032879, GO:0032991, GO:0033554, GO:0034641, GO:0034645, GO:0034654, GO:0034698, GO:0035050, GO:0035051, GO:0035148, GO:0035239, GO:0035265, GO:0035295, GO:0035886, GO:0035924, GO:0036003, GO:0036293, GO:0036294, GO:0040007, GO:0040008, GO:0040009, GO:0040011, GO:0040012, GO:0040013, GO:0040017, GO:0042127, GO:0042175, GO:0042221, GO:0042325, GO:0042327, GO:0042692, GO:0042981, GO:0043065, GO:0043066, GO:0043067, GO:0043068, GO:0043069, GO:0043086, GO:0043170, GO:0043226, GO:0043227, GO:0043229, GO:0043231, GO:0043233, GO:0043235, GO:0043408, GO:0043410, GO:0043502, GO:0043535, GO:0043537, GO:0043565, GO:0043618, GO:0043620, GO:0044057, GO:0044085, GO:0044087, GO:0044092, GO:0044212, GO:0044237, GO:0044238, GO:0044249, GO:0044260, GO:0044271, GO:0044422, GO:0044424, GO:0044425, GO:0044428, GO:0044431, GO:0044432, GO:0044444, GO:0044446, GO:0044459, GO:0044464, GO:0044782, GO:0045177, GO:0045445, GO:0045446, GO:0045595, GO:0045596, GO:0045597, GO:0045661, GO:0045662, GO:0045667, GO:0045668, GO:0045685, GO:0045686, GO:0045687, GO:0045747, GO:0045765, GO:0045786, GO:0045844, GO:0045892, GO:0045893, GO:0045926, GO:0045927, GO:0045934, GO:0045935, GO:0045937, GO:0045944, GO:0045967, GO:0046425, GO:0046427, GO:0046483, GO:0046578, GO:0046579, GO:0046620, GO:0046622, GO:0048468, GO:0048513, GO:0048514, GO:0048518, GO:0048519, GO:0048522, GO:0048523, GO:0048562, GO:0048568, GO:0048583, GO:0048584, GO:0048585, GO:0048589, GO:0048598, GO:0048634, GO:0048636, GO:0048638, GO:0048639, GO:0048644, GO:0048646, GO:0048699, GO:0048710, GO:0048711, GO:0048713, GO:0048715, GO:0048729, GO:0048731, GO:0048738, GO:0048762, GO:0048844, GO:0048845, GO:0048856, GO:0048863, GO:0048869, GO:0048870, GO:0050767, GO:0050768, GO:0050769, GO:0050789, GO:0050790, GO:0050793, GO:0050794, GO:0050896, GO:0050920, GO:0050922, GO:0051046, GO:0051048, GO:0051049, GO:0051051, GO:0051056, GO:0051057, GO:0051093, GO:0051094, GO:0051128, GO:0051129, GO:0051145, GO:0051147, GO:0051148, GO:0051153, GO:0051154, GO:0051171, GO:0051172, GO:0051173, GO:0051174, GO:0051179, GO:0051239, GO:0051240, GO:0051241, GO:0051246, GO:0051247, GO:0051252, GO:0051253, GO:0051254, GO:0051270, GO:0051271, GO:0051272, GO:0051674, GO:0051716, GO:0051726, GO:0051960, GO:0051961, GO:0051962, GO:0055001, GO:0055006, GO:0055008, GO:0055010, GO:0055021, GO:0055023, GO:0055024, GO:0055025, GO:0060039, GO:0060043, GO:0060045, GO:0060251, GO:0060253, GO:0060255, GO:0060271, GO:0060284, GO:0060317, GO:0060379, GO:0060411, GO:0060412, GO:0060415, GO:0060419, GO:0060420, GO:0060421, GO:0060429, GO:0060485, GO:0060537, GO:0060548, GO:0060560, GO:0060562, GO:0060837, GO:0060840, GO:0060841, GO:0060842, GO:0060843, GO:0060947, GO:0060948, GO:0060956, GO:0060973, GO:0060976, GO:0060977, GO:0060979, GO:0060982, GO:0061061, GO:0061311, GO:0061314, GO:0061371, GO:0061383, GO:0061384, GO:0061418, GO:0061419, GO:0065007, GO:0065009, GO:0070013, GO:0070161, GO:0070167, GO:0070168, GO:0070372, GO:0070374, GO:0070482, GO:0070848, GO:0070887, GO:0070925, GO:0071310, GO:0071363, GO:0071371, GO:0071372, GO:0071453, GO:0071456, GO:0071495, GO:0071704, GO:0071840, GO:0071944, GO:0072132, GO:0072358, GO:0072359, GO:0080090, GO:0090049, GO:0090051, GO:0090092, GO:0090100, GO:0090101, GO:0090257, GO:0090287, GO:0090288, GO:0090304, GO:0097084, GO:0097150, GO:0097159, GO:0097659, GO:0098588, GO:0098590, GO:0098727, GO:0098772, GO:0098791, GO:0098827, GO:0120031, GO:0120036, GO:0140110, GO:1901201, GO:1901213, GO:1901342, GO:1901343, GO:1901360, GO:1901362, GO:1901363, GO:1901522, GO:1901532, GO:1901533, GO:1901576, GO:1901861, GO:1901863, GO:1902337, GO:1902339, GO:1902531, GO:1902533, GO:1902679, GO:1902680, GO:1903053, GO:1903054, GO:1903506, GO:1903507, GO:1903508, GO:1903530, GO:1903531, GO:1903670, GO:1903671, GO:1903706, GO:1903707, GO:1904747, GO:1904748, GO:1904892, GO:1904894, GO:1905314, GO:1905456, GO:1905457, GO:1990837, GO:2000026, GO:2000027, GO:2000112, GO:2000113, GO:2000136, GO:2000137, GO:2000145, GO:2000146, GO:2000147, GO:2000181, GO:2000209, GO:2000736, GO:2000737, GO:2000811, GO:2000826, GO:2000973, GO:2000974, GO:2001026, GO:2001027, GO:2001141	321327.CYA_2667	ko00920, ko01100, ko01120, ko01524, ko02020, ko04115, ko04210, ko04214, ko04215, ko04932, ko05010, ko05012, ko05014, ko05016, ko05134, ko05145, ko05152, ko05161, ko05164, ko05167, ko05168, ko05200, ko05210, ko05222, ko05416, map00920, map01100, map01120, map01524, map02020, map04115, map04210, map04214, map04215, map04932, map05010, map05012, map05014, map05016, map05134, map05145, map05152, map05161, map05164, map05167, map05168, map05200, map05210, map05222, map05416	321327.CYA_2667	M00595	NA	NA	NA	NA	NA	NA	NA	NA	321327.CYA_2667	ko00000, ko00001, ko00002	NA	NA	321327.CYA_2667	3.D.4.6	321327.CYA_2667	ko:K06867, ko:K08738	321327.CYA_2667	arp3 :: Ankyrin repeat	321327.CYA_2667	arp3	NA	NA	MSEALHRALANEDPQGLLAYLQQGGDVNAPDSQGFTPLHKAVLIGNLELLDLLLAYGASVDSMDSTGATPLHLAAASGQVEVVERLLKAGSDIDLLDRYGYTPLHRAALTDQAEVIGLLIQKGAKTCGVLHWATATGRKSVLARLLSKGAPVDAVDETGRTPLHEAATQGHLGIARFLILYGADVNARNRFGATPMHWAAWEGHIQILELLLENGAELNPRNHDGHTPLAYAQKRQHRLAAQWLQDRGATL
25843	GC_00001526	18WCA1.11	A'-like	1917	12	14	2	0	0.914927184466019	0.826948382294993	0.868715962895981	321332.CYB_2430	Synechococcus	NA	NA	NA	NA	321332.CYB_2430	GO:0000122, GO:0000139, GO:0000976, GO:0000977, GO:0000978, GO:0000987, GO:0000988, GO:0000989, GO:0001012, GO:0001067, GO:0001076, GO:0001190, GO:0001568, GO:0001570, GO:0001666, GO:0001837, GO:0001932, GO:0001934, GO:0001944, GO:0001947, GO:0002009, GO:0002011, GO:0002193, GO:0002376, GO:0002682, GO:0002683, GO:0003007, GO:0003143, GO:0003151, GO:0003157, GO:0003158, GO:0003160, GO:0003169, GO:0003170, GO:0003171, GO:0003174, GO:0003176, GO:0003177, GO:0003179, GO:0003180, GO:0003181, GO:0003183, GO:0003184, GO:0003188, GO:0003190, GO:0003192, GO:0003197, GO:0003198, GO:0003203, GO:0003205, GO:0003206, GO:0003207, GO:0003208, GO:0003209, GO:0003213, GO:0003214, GO:0003222, GO:0003229, GO:0003230, GO:0003231, GO:0003241, GO:0003250, GO:0003252, GO:0003256, GO:0003272, GO:0003273, GO:0003279, GO:0003281, GO:0003330, GO:0003332, GO:0003344, GO:0003348, GO:0003674, GO:0003676, GO:0003677, GO:0003690, GO:0004857, GO:0005488, GO:0005515, GO:0005575, GO:0005576, GO:0005622, GO:0005623, GO:0005634, GO:0005654, GO:0005737, GO:0005783, GO:0005789, GO:0005794, GO:0005829, GO:0005886, GO:0005912, GO:0006139, GO:0006351, GO:0006352, GO:0006355, GO:0006357, GO:0006366, GO:0006367, GO:0006725, GO:0006807, GO:0006928, GO:0006950, GO:0006955, GO:0006996, GO:0007049, GO:0007050, GO:0007154, GO:0007162, GO:0007165, GO:0007166, GO:0007219, GO:0007221, GO:0007275, GO:0007368, GO:0007389, GO:0007399, GO:0007507, GO:0007517, GO:0008150, GO:0008152, GO:0008284, GO:0008285, GO:0008593, GO:0009058, GO:0009059, GO:0009628, GO:0009653, GO:0009719, GO:0009725, GO:0009790, GO:0009799, GO:0009855, GO:0009887, GO:0009888, GO:0009889, GO:0009890, GO:0009891, GO:0009892, GO:0009893, GO:0009966, GO:0009967, GO:0009968, GO:0009987, GO:0010002, GO:0010033, GO:0010467, GO:0010468, GO:0010556, GO:0010557, GO:0010558, GO:0010562, GO:0010594, GO:0010596, GO:0010604, GO:0010605, GO:0010611, GO:0010614, GO:0010628, GO:0010629, GO:0010632, GO:0010633, GO:0010646, GO:0010647, GO:0010648, GO:0010717, GO:0010718, GO:0010720, GO:0010721, GO:0010810, GO:0010812, GO:0010830, GO:0010832, GO:0010941, GO:0010942, GO:0012505, GO:0014013, GO:0014014, GO:0014015, GO:0014031, GO:0014706, GO:0014741, GO:0014743, GO:0016020, GO:0016043, GO:0016070, GO:0016202, GO:0016324, GO:0016477, GO:0016525, GO:0018130, GO:0019219, GO:0019220, GO:0019222, GO:0019438, GO:0019827, GO:0019899, GO:0022008, GO:0022402, GO:0022603, GO:0022607, GO:0023051, GO:0023052, GO:0023056, GO:0023057, GO:0030030, GO:0030031, GO:0030054, GO:0030154, GO:0030155, GO:0030234, GO:0030278, GO:0030279, GO:0030334, GO:0030335, GO:0030336, GO:0030510, GO:0030513, GO:0030514, GO:0030855, GO:0031090, GO:0031323, GO:0031324, GO:0031325, GO:0031326, GO:0031327, GO:0031328, GO:0031399, GO:0031401, GO:0031974, GO:0031981, GO:0031984, GO:0032101, GO:0032102, GO:0032268, GO:0032270, GO:0032354, GO:0032501, GO:0032502, GO:0032774, GO:0032870, GO:0032879, GO:0032991, GO:0033554, GO:0034641, GO:0034645, GO:0034654, GO:0034698, GO:0035050, GO:0035051, GO:0035148, GO:0035239, GO:0035265, GO:0035295, GO:0035886, GO:0035924, GO:0036003, GO:0036293, GO:0036294, GO:0040007, GO:0040008, GO:0040009, GO:0040011, GO:0040012, GO:0040013, GO:0040017, GO:0042127, GO:0042175, GO:0042221, GO:0042325, GO:0042327, GO:0042692, GO:0042981, GO:0043065, GO:0043066, GO:0043067, GO:0043068, GO:0043069, GO:0043086, GO:0043170, GO:0043226, GO:0043227, GO:0043229, GO:0043231, GO:0043233, GO:0043235, GO:0043408, GO:0043410, GO:0043502, GO:0043535, GO:0043537, GO:0043565, GO:0043618, GO:0043620, GO:0044057, GO:0044085, GO:0044087, GO:0044092, GO:0044212, GO:0044237, GO:0044238, GO:0044249, GO:0044260, GO:0044271, GO:0044422, GO:0044424, GO:0044425, GO:0044428, GO:0044431, GO:0044432, GO:0044444, GO:0044446, GO:0044459, GO:0044464, GO:0044782, GO:0045177, GO:0045445, GO:0045446, GO:0045595, GO:0045596, GO:0045597, GO:0045661, GO:0045662, GO:0045667, GO:0045668, GO:0045685, GO:0045686, GO:0045687, GO:0045747, GO:0045765, GO:0045786, GO:0045844, GO:0045892, GO:0045893, GO:0045926, GO:0045927, GO:0045934, GO:0045935, GO:0045937, GO:0045944, GO:0045967, GO:0046425, GO:0046427, GO:0046483, GO:0046578, GO:0046579, GO:0046620, GO:0046622, GO:0048468, GO:0048513, GO:0048514, GO:0048518, GO:0048519, GO:0048522, GO:0048523, GO:0048562, GO:0048568, GO:0048583, GO:0048584, GO:0048585, GO:0048589, GO:0048598, GO:0048634, GO:0048636, GO:0048638, GO:0048639, GO:0048644, GO:0048646, GO:0048699, GO:0048710, GO:0048711, GO:0048713, GO:0048715, GO:0048729, GO:0048731, GO:0048738, GO:0048762, GO:0048844, GO:0048845, GO:0048856, GO:0048863, GO:0048869, GO:0048870, GO:0050767, GO:0050768, GO:0050769, GO:0050789, GO:0050790, GO:0050793, GO:0050794, GO:0050896, GO:0050920, GO:0050922, GO:0051046, GO:0051048, GO:0051049, GO:0051051, GO:0051056, GO:0051057, GO:0051093, GO:0051094, GO:0051128, GO:0051129, GO:0051145, GO:0051147, GO:0051148, GO:0051153, GO:0051154, GO:0051171, GO:0051172, GO:0051173, GO:0051174, GO:0051179, GO:0051239, GO:0051240, GO:0051241, GO:0051246, GO:0051247, GO:0051252, GO:0051253, GO:0051254, GO:0051270, GO:0051271, GO:0051272, GO:0051674, GO:0051716, GO:0051726, GO:0051960, GO:0051961, GO:0051962, GO:0055001, GO:0055006, GO:0055008, GO:0055010, GO:0055021, GO:0055023, GO:0055024, GO:0055025, GO:0060039, GO:0060043, GO:0060045, GO:0060251, GO:0060253, GO:0060255, GO:0060271, GO:0060284, GO:0060317, GO:0060379, GO:0060411, GO:0060412, GO:0060415, GO:0060419, GO:0060420, GO:0060421, GO:0060429, GO:0060485, GO:0060537, GO:0060548, GO:0060560, GO:0060562, GO:0060837, GO:0060840, GO:0060841, GO:0060842, GO:0060843, GO:0060947, GO:0060948, GO:0060956, GO:0060973, GO:0060976, GO:0060977, GO:0060979, GO:0060982, GO:0061061, GO:0061311, GO:0061314, GO:0061371, GO:0061383, GO:0061384, GO:0061418, GO:0061419, GO:0065007, GO:0065009, GO:0070013, GO:0070161, GO:0070167, GO:0070168, GO:0070372, GO:0070374, GO:0070482, GO:0070848, GO:0070887, GO:0070925, GO:0071310, GO:0071363, GO:0071371, GO:0071372, GO:0071453, GO:0071456, GO:0071495, GO:0071704, GO:0071840, GO:0071944, GO:0072132, GO:0072358, GO:0072359, GO:0080090, GO:0090049, GO:0090051, GO:0090092, GO:0090100, GO:0090101, GO:0090257, GO:0090287, GO:0090288, GO:0090304, GO:0097084, GO:0097150, GO:0097159, GO:0097659, GO:0098588, GO:0098590, GO:0098727, GO:0098772, GO:0098791, GO:0098827, GO:0120031, GO:0120036, GO:0140110, GO:1901201, GO:1901213, GO:1901342, GO:1901343, GO:1901360, GO:1901362, GO:1901363, GO:1901522, GO:1901532, GO:1901533, GO:1901576, GO:1901861, GO:1901863, GO:1902337, GO:1902339, GO:1902531, GO:1902533, GO:1902679, GO:1902680, GO:1903053, GO:1903054, GO:1903506, GO:1903507, GO:1903508, GO:1903530, GO:1903531, GO:1903670, GO:1903671, GO:1903706, GO:1903707, GO:1904747, GO:1904748, GO:1904892, GO:1904894, GO:1905314, GO:1905456, GO:1905457, GO:1990837, GO:2000026, GO:2000027, GO:2000112, GO:2000113, GO:2000136, GO:2000137, GO:2000145, GO:2000146, GO:2000147, GO:2000181, GO:2000209, GO:2000736, GO:2000737, GO:2000811, GO:2000826, GO:2000973, GO:2000974, GO:2001026, GO:2001027, GO:2001141	321332.CYB_2430	ko00920, ko01100, ko01120, ko01524, ko02020, ko04115, ko04210, ko04214, ko04215, ko04932, ko05010, ko05012, ko05014, ko05016, ko05134, ko05145, ko05152, ko05161, ko05164, ko05167, ko05168, ko05200, ko05210, ko05222, ko05416, map00920, map01100, map01120, map01524, map02020, map04115, map04210, map04214, map04215, map04932, map05010, map05012, map05014, map05016, map05134, map05145, map05152, map05161, map05164, map05167, map05168, map05200, map05210, map05222, map05416	321332.CYB_2430	M00595	NA	NA	NA	NA	NA	NA	NA	NA	321332.CYB_2430	ko00000, ko00001, ko00002	NA	NA	321332.CYB_2430	3.D.4.6	321332.CYB_2430	ko:K06867, ko:K08738	321332.CYB_2430	arp3 :: Ankyrin repeat	321332.CYB_2430	arp3	NA	NA	MSEALHQALANRDLKQLLAHLQRGEDVNAVDAQGMTLLHKATLLGDLELLDLLLAHGASVHALDPTGA---------------------------------------------------------------------------------------------------------------------------------------------------------------------------------------
25844	GC_00001526	RCA3.9A	A	1473	12	14	2	0	0.914927184466019	0.826948382294993	0.868715962895981	321327.CYA_2667	Synechococcus	NA	NA	NA	NA	321327.CYA_2667	GO:0000122, GO:0000139, GO:0000976, GO:0000977, GO:0000978, GO:0000987, GO:0000988, GO:0000989, GO:0001012, GO:0001067, GO:0001076, GO:0001190, GO:0001568, GO:0001570, GO:0001666, GO:0001837, GO:0001932, GO:0001934, GO:0001944, GO:0001947, GO:0002009, GO:0002011, GO:0002193, GO:0002376, GO:0002682, GO:0002683, GO:0003007, GO:0003143, GO:0003151, GO:0003157, GO:0003158, GO:0003160, GO:0003169, GO:0003170, GO:0003171, GO:0003174, GO:0003176, GO:0003177, GO:0003179, GO:0003180, GO:0003181, GO:0003183, GO:0003184, GO:0003188, GO:0003190, GO:0003192, GO:0003197, GO:0003198, GO:0003203, GO:0003205, GO:0003206, GO:0003207, GO:0003208, GO:0003209, GO:0003213, GO:0003214, GO:0003222, GO:0003229, GO:0003230, GO:0003231, GO:0003241, GO:0003250, GO:0003252, GO:0003256, GO:0003272, GO:0003273, GO:0003279, GO:0003281, GO:0003330, GO:0003332, GO:0003344, GO:0003348, GO:0003674, GO:0003676, GO:0003677, GO:0003690, GO:0004857, GO:0005488, GO:0005515, GO:0005575, GO:0005576, GO:0005622, GO:0005623, GO:0005634, GO:0005654, GO:0005737, GO:0005783, GO:0005789, GO:0005794, GO:0005829, GO:0005886, GO:0005912, GO:0006139, GO:0006351, GO:0006352, GO:0006355, GO:0006357, GO:0006366, GO:0006367, GO:0006725, GO:0006807, GO:0006928, GO:0006950, GO:0006955, GO:0006996, GO:0007049, GO:0007050, GO:0007154, GO:0007162, GO:0007165, GO:0007166, GO:0007219, GO:0007221, GO:0007275, GO:0007368, GO:0007389, GO:0007399, GO:0007507, GO:0007517, GO:0008150, GO:0008152, GO:0008284, GO:0008285, GO:0008593, GO:0009058, GO:0009059, GO:0009628, GO:0009653, GO:0009719, GO:0009725, GO:0009790, GO:0009799, GO:0009855, GO:0009887, GO:0009888, GO:0009889, GO:0009890, GO:0009891, GO:0009892, GO:0009893, GO:0009966, GO:0009967, GO:0009968, GO:0009987, GO:0010002, GO:0010033, GO:0010467, GO:0010468, GO:0010556, GO:0010557, GO:0010558, GO:0010562, GO:0010594, GO:0010596, GO:0010604, GO:0010605, GO:0010611, GO:0010614, GO:0010628, GO:0010629, GO:0010632, GO:0010633, GO:0010646, GO:0010647, GO:0010648, GO:0010717, GO:0010718, GO:0010720, GO:0010721, GO:0010810, GO:0010812, GO:0010830, GO:0010832, GO:0010941, GO:0010942, GO:0012505, GO:0014013, GO:0014014, GO:0014015, GO:0014031, GO:0014706, GO:0014741, GO:0014743, GO:0016020, GO:0016043, GO:0016070, GO:0016202, GO:0016324, GO:0016477, GO:0016525, GO:0018130, GO:0019219, GO:0019220, GO:0019222, GO:0019438, GO:0019827, GO:0019899, GO:0022008, GO:0022402, GO:0022603, GO:0022607, GO:0023051, GO:0023052, GO:0023056, GO:0023057, GO:0030030, GO:0030031, GO:0030054, GO:0030154, GO:0030155, GO:0030234, GO:0030278, GO:0030279, GO:0030334, GO:0030335, GO:0030336, GO:0030510, GO:0030513, GO:0030514, GO:0030855, GO:0031090, GO:0031323, GO:0031324, GO:0031325, GO:0031326, GO:0031327, GO:0031328, GO:0031399, GO:0031401, GO:0031974, GO:0031981, GO:0031984, GO:0032101, GO:0032102, GO:0032268, GO:0032270, GO:0032354, GO:0032501, GO:0032502, GO:0032774, GO:0032870, GO:0032879, GO:0032991, GO:0033554, GO:0034641, GO:0034645, GO:0034654, GO:0034698, GO:0035050, GO:0035051, GO:0035148, GO:0035239, GO:0035265, GO:0035295, GO:0035886, GO:0035924, GO:0036003, GO:0036293, GO:0036294, GO:0040007, GO:0040008, GO:0040009, GO:0040011, GO:0040012, GO:0040013, GO:0040017, GO:0042127, GO:0042175, GO:0042221, GO:0042325, GO:0042327, GO:0042692, GO:0042981, GO:0043065, GO:0043066, GO:0043067, GO:0043068, GO:0043069, GO:0043086, GO:0043170, GO:0043226, GO:0043227, GO:0043229, GO:0043231, GO:0043233, GO:0043235, GO:0043408, GO:0043410, GO:0043502, GO:0043535, GO:0043537, GO:0043565, GO:0043618, GO:0043620, GO:0044057, GO:0044085, GO:0044087, GO:0044092, GO:0044212, GO:0044237, GO:0044238, GO:0044249, GO:0044260, GO:0044271, GO:0044422, GO:0044424, GO:0044425, GO:0044428, GO:0044431, GO:0044432, GO:0044444, GO:0044446, GO:0044459, GO:0044464, GO:0044782, GO:0045177, GO:0045445, GO:0045446, GO:0045595, GO:0045596, GO:0045597, GO:0045661, GO:0045662, GO:0045667, GO:0045668, GO:0045685, GO:0045686, GO:0045687, GO:0045747, GO:0045765, GO:0045786, GO:0045844, GO:0045892, GO:0045893, GO:0045926, GO:0045927, GO:0045934, GO:0045935, GO:0045937, GO:0045944, GO:0045967, GO:0046425, GO:0046427, GO:0046483, GO:0046578, GO:0046579, GO:0046620, GO:0046622, GO:0048468, GO:0048513, GO:0048514, GO:0048518, GO:0048519, GO:0048522, GO:0048523, GO:0048562, GO:0048568, GO:0048583, GO:0048584, GO:0048585, GO:0048589, GO:0048598, GO:0048634, GO:0048636, GO:0048638, GO:0048639, GO:0048644, GO:0048646, GO:0048699, GO:0048710, GO:0048711, GO:0048713, GO:0048715, GO:0048729, GO:0048731, GO:0048738, GO:0048762, GO:0048844, GO:0048845, GO:0048856, GO:0048863, GO:0048869, GO:0048870, GO:0050767, GO:0050768, GO:0050769, GO:0050789, GO:0050790, GO:0050793, GO:0050794, GO:0050896, GO:0050920, GO:0050922, GO:0051046, GO:0051048, GO:0051049, GO:0051051, GO:0051056, GO:0051057, GO:0051093, GO:0051094, GO:0051128, GO:0051129, GO:0051145, GO:0051147, GO:0051148, GO:0051153, GO:0051154, GO:0051171, GO:0051172, GO:0051173, GO:0051174, GO:0051179, GO:0051239, GO:0051240, GO:0051241, GO:0051246, GO:0051247, GO:0051252, GO:0051253, GO:0051254, GO:0051270, GO:0051271, GO:0051272, GO:0051674, GO:0051716, GO:0051726, GO:0051960, GO:0051961, GO:0051962, GO:0055001, GO:0055006, GO:0055008, GO:0055010, GO:0055021, GO:0055023, GO:0055024, GO:0055025, GO:0060039, GO:0060043, GO:0060045, GO:0060251, GO:0060253, GO:0060255, GO:0060271, GO:0060284, GO:0060317, GO:0060379, GO:0060411, GO:0060412, GO:0060415, GO:0060419, GO:0060420, GO:0060421, GO:0060429, GO:0060485, GO:0060537, GO:0060548, GO:0060560, GO:0060562, GO:0060837, GO:0060840, GO:0060841, GO:0060842, GO:0060843, GO:0060947, GO:0060948, GO:0060956, GO:0060973, GO:0060976, GO:0060977, GO:0060979, GO:0060982, GO:0061061, GO:0061311, GO:0061314, GO:0061371, GO:0061383, GO:0061384, GO:0061418, GO:0061419, GO:0065007, GO:0065009, GO:0070013, GO:0070161, GO:0070167, GO:0070168, GO:0070372, GO:0070374, GO:0070482, GO:0070848, GO:0070887, GO:0070925, GO:0071310, GO:0071363, GO:0071371, GO:0071372, GO:0071453, GO:0071456, GO:0071495, GO:0071704, GO:0071840, GO:0071944, GO:0072132, GO:0072358, GO:0072359, GO:0080090, GO:0090049, GO:0090051, GO:0090092, GO:0090100, GO:0090101, GO:0090257, GO:0090287, GO:0090288, GO:0090304, GO:0097084, GO:0097150, GO:0097159, GO:0097659, GO:0098588, GO:0098590, GO:0098727, GO:0098772, GO:0098791, GO:0098827, GO:0120031, GO:0120036, GO:0140110, GO:1901201, GO:1901213, GO:1901342, GO:1901343, GO:1901360, GO:1901362, GO:1901363, GO:1901522, GO:1901532, GO:1901533, GO:1901576, GO:1901861, GO:1901863, GO:1902337, GO:1902339, GO:1902531, GO:1902533, GO:1902679, GO:1902680, GO:1903053, GO:1903054, GO:1903506, GO:1903507, GO:1903508, GO:1903530, GO:1903531, GO:1903670, GO:1903671, GO:1903706, GO:1903707, GO:1904747, GO:1904748, GO:1904892, GO:1904894, GO:1905314, GO:1905456, GO:1905457, GO:1990837, GO:2000026, GO:2000027, GO:2000112, GO:2000113, GO:2000136, GO:2000137, GO:2000145, GO:2000146, GO:2000147, GO:2000181, GO:2000209, GO:2000736, GO:2000737, GO:2000811, GO:2000826, GO:2000973, GO:2000974, GO:2001026, GO:2001027, GO:2001141	321327.CYA_2667	ko00920, ko01100, ko01120, ko01524, ko02020, ko04115, ko04210, ko04214, ko04215, ko04932, ko05010, ko05012, ko05014, ko05016, ko05134, ko05145, ko05152, ko05161, ko05164, ko05167, ko05168, ko05200, ko05210, ko05222, ko05416, map00920, map01100, map01120, map01524, map02020, map04115, map04210, map04214, map04215, map04932, map05010, map05012, map05014, map05016, map05134, map05145, map05152, map05161, map05164, map05167, map05168, map05200, map05210, map05222, map05416	321327.CYA_2667	M00595	NA	NA	NA	NA	NA	NA	NA	NA	321327.CYA_2667	ko00000, ko00001, ko00002	NA	NA	321327.CYA_2667	3.D.4.6	321327.CYA_2667	ko:K06867, ko:K08738	321327.CYA_2667	arp3 :: Ankyrin repeat	321327.CYA_2667	arp3	NA	NA	MSEALHRALANEDPQGLLAYLQQGGDVNAPDSQGFTPLHKAVLIGNLELLDLLLAYGASVDSMDSTGATPLHLAAASGQVEVVERLLKAGSDIDLLDRYGYTPLHRAALTDQAEVIGLLIQKGAKTCGVLHWATATGRKSVLARLLSKGAPVDAVDETGRTPLHEAATQGHLGIARFLILYGADVNARNRFGATPMHWAAWEGHIQILELLLENGAELNPRNHDGHTPLAYAQKRQHRLAAQWLQDRGATL
25845	GC_00001526	RCA4.11B	A	283	12	14	2	0	0.914927184466019	0.826948382294993	0.868715962895981	321327.CYA_2667	Synechococcus	NA	NA	NA	NA	321327.CYA_2667	GO:0000122, GO:0000139, GO:0000976, GO:0000977, GO:0000978, GO:0000987, GO:0000988, GO:0000989, GO:0001012, GO:0001067, GO:0001076, GO:0001190, GO:0001568, GO:0001570, GO:0001666, GO:0001837, GO:0001932, GO:0001934, GO:0001944, GO:0001947, GO:0002009, GO:0002011, GO:0002193, GO:0002376, GO:0002682, GO:0002683, GO:0003007, GO:0003143, GO:0003151, GO:0003157, GO:0003158, GO:0003160, GO:0003169, GO:0003170, GO:0003171, GO:0003174, GO:0003176, GO:0003177, GO:0003179, GO:0003180, GO:0003181, GO:0003183, GO:0003184, GO:0003188, GO:0003190, GO:0003192, GO:0003197, GO:0003198, GO:0003203, GO:0003205, GO:0003206, GO:0003207, GO:0003208, GO:0003209, GO:0003213, GO:0003214, GO:0003222, GO:0003229, GO:0003230, GO:0003231, GO:0003241, GO:0003250, GO:0003252, GO:0003256, GO:0003272, GO:0003273, GO:0003279, GO:0003281, GO:0003330, GO:0003332, GO:0003344, GO:0003348, GO:0003674, GO:0003676, GO:0003677, GO:0003690, GO:0004857, GO:0005488, GO:0005515, GO:0005575, GO:0005576, GO:0005622, GO:0005623, GO:0005634, GO:0005654, GO:0005737, GO:0005783, GO:0005789, GO:0005794, GO:0005829, GO:0005886, GO:0005912, GO:0006139, GO:0006351, GO:0006352, GO:0006355, GO:0006357, GO:0006366, GO:0006367, GO:0006725, GO:0006807, GO:0006928, GO:0006950, GO:0006955, GO:0006996, GO:0007049, GO:0007050, GO:0007154, GO:0007162, GO:0007165, GO:0007166, GO:0007219, GO:0007221, GO:0007275, GO:0007368, GO:0007389, GO:0007399, GO:0007507, GO:0007517, GO:0008150, GO:0008152, GO:0008284, GO:0008285, GO:0008593, GO:0009058, GO:0009059, GO:0009628, GO:0009653, GO:0009719, GO:0009725, GO:0009790, GO:0009799, GO:0009855, GO:0009887, GO:0009888, GO:0009889, GO:0009890, GO:0009891, GO:0009892, GO:0009893, GO:0009966, GO:0009967, GO:0009968, GO:0009987, GO:0010002, GO:0010033, GO:0010467, GO:0010468, GO:0010556, GO:0010557, GO:0010558, GO:0010562, GO:0010594, GO:0010596, GO:0010604, GO:0010605, GO:0010611, GO:0010614, GO:0010628, GO:0010629, GO:0010632, GO:0010633, GO:0010646, GO:0010647, GO:0010648, GO:0010717, GO:0010718, GO:0010720, GO:0010721, GO:0010810, GO:0010812, GO:0010830, GO:0010832, GO:0010941, GO:0010942, GO:0012505, GO:0014013, GO:0014014, GO:0014015, GO:0014031, GO:0014706, GO:0014741, GO:0014743, GO:0016020, GO:0016043, GO:0016070, GO:0016202, GO:0016324, GO:0016477, GO:0016525, GO:0018130, GO:0019219, GO:0019220, GO:0019222, GO:0019438, GO:0019827, GO:0019899, GO:0022008, GO:0022402, GO:0022603, GO:0022607, GO:0023051, GO:0023052, GO:0023056, GO:0023057, GO:0030030, GO:0030031, GO:0030054, GO:0030154, GO:0030155, GO:0030234, GO:0030278, GO:0030279, GO:0030334, GO:0030335, GO:0030336, GO:0030510, GO:0030513, GO:0030514, GO:0030855, GO:0031090, GO:0031323, GO:0031324, GO:0031325, GO:0031326, GO:0031327, GO:0031328, GO:0031399, GO:0031401, GO:0031974, GO:0031981, GO:0031984, GO:0032101, GO:0032102, GO:0032268, GO:0032270, GO:0032354, GO:0032501, GO:0032502, GO:0032774, GO:0032870, GO:0032879, GO:0032991, GO:0033554, GO:0034641, GO:0034645, GO:0034654, GO:0034698, GO:0035050, GO:0035051, GO:0035148, GO:0035239, GO:0035265, GO:0035295, GO:0035886, GO:0035924, GO:0036003, GO:0036293, GO:0036294, GO:0040007, GO:0040008, GO:0040009, GO:0040011, GO:0040012, GO:0040013, GO:0040017, GO:0042127, GO:0042175, GO:0042221, GO:0042325, GO:0042327, GO:0042692, GO:0042981, GO:0043065, GO:0043066, GO:0043067, GO:0043068, GO:0043069, GO:0043086, GO:0043170, GO:0043226, GO:0043227, GO:0043229, GO:0043231, GO:0043233, GO:0043235, GO:0043408, GO:0043410, GO:0043502, GO:0043535, GO:0043537, GO:0043565, GO:0043618, GO:0043620, GO:0044057, GO:0044085, GO:0044087, GO:0044092, GO:0044212, GO:0044237, GO:0044238, GO:0044249, GO:0044260, GO:0044271, GO:0044422, GO:0044424, GO:0044425, GO:0044428, GO:0044431, GO:0044432, GO:0044444, GO:0044446, GO:0044459, GO:0044464, GO:0044782, GO:0045177, GO:0045445, GO:0045446, GO:0045595, GO:0045596, GO:0045597, GO:0045661, GO:0045662, GO:0045667, GO:0045668, GO:0045685, GO:0045686, GO:0045687, GO:0045747, GO:0045765, GO:0045786, GO:0045844, GO:0045892, GO:0045893, GO:0045926, GO:0045927, GO:0045934, GO:0045935, GO:0045937, GO:0045944, GO:0045967, GO:0046425, GO:0046427, GO:0046483, GO:0046578, GO:0046579, GO:0046620, GO:0046622, GO:0048468, GO:0048513, GO:0048514, GO:0048518, GO:0048519, GO:0048522, GO:0048523, GO:0048562, GO:0048568, GO:0048583, GO:0048584, GO:0048585, GO:0048589, GO:0048598, GO:0048634, GO:0048636, GO:0048638, GO:0048639, GO:0048644, GO:0048646, GO:0048699, GO:0048710, GO:0048711, GO:0048713, GO:0048715, GO:0048729, GO:0048731, GO:0048738, GO:0048762, GO:0048844, GO:0048845, GO:0048856, GO:0048863, GO:0048869, GO:0048870, GO:0050767, GO:0050768, GO:0050769, GO:0050789, GO:0050790, GO:0050793, GO:0050794, GO:0050896, GO:0050920, GO:0050922, GO:0051046, GO:0051048, GO:0051049, GO:0051051, GO:0051056, GO:0051057, GO:0051093, GO:0051094, GO:0051128, GO:0051129, GO:0051145, GO:0051147, GO:0051148, GO:0051153, GO:0051154, GO:0051171, GO:0051172, GO:0051173, GO:0051174, GO:0051179, GO:0051239, GO:0051240, GO:0051241, GO:0051246, GO:0051247, GO:0051252, GO:0051253, GO:0051254, GO:0051270, GO:0051271, GO:0051272, GO:0051674, GO:0051716, GO:0051726, GO:0051960, GO:0051961, GO:0051962, GO:0055001, GO:0055006, GO:0055008, GO:0055010, GO:0055021, GO:0055023, GO:0055024, GO:0055025, GO:0060039, GO:0060043, GO:0060045, GO:0060251, GO:0060253, GO:0060255, GO:0060271, GO:0060284, GO:0060317, GO:0060379, GO:0060411, GO:0060412, GO:0060415, GO:0060419, GO:0060420, GO:0060421, GO:0060429, GO:0060485, GO:0060537, GO:0060548, GO:0060560, GO:0060562, GO:0060837, GO:0060840, GO:0060841, GO:0060842, GO:0060843, GO:0060947, GO:0060948, GO:0060956, GO:0060973, GO:0060976, GO:0060977, GO:0060979, GO:0060982, GO:0061061, GO:0061311, GO:0061314, GO:0061371, GO:0061383, GO:0061384, GO:0061418, GO:0061419, GO:0065007, GO:0065009, GO:0070013, GO:0070161, GO:0070167, GO:0070168, GO:0070372, GO:0070374, GO:0070482, GO:0070848, GO:0070887, GO:0070925, GO:0071310, GO:0071363, GO:0071371, GO:0071372, GO:0071453, GO:0071456, GO:0071495, GO:0071704, GO:0071840, GO:0071944, GO:0072132, GO:0072358, GO:0072359, GO:0080090, GO:0090049, GO:0090051, GO:0090092, GO:0090100, GO:0090101, GO:0090257, GO:0090287, GO:0090288, GO:0090304, GO:0097084, GO:0097150, GO:0097159, GO:0097659, GO:0098588, GO:0098590, GO:0098727, GO:0098772, GO:0098791, GO:0098827, GO:0120031, GO:0120036, GO:0140110, GO:1901201, GO:1901213, GO:1901342, GO:1901343, GO:1901360, GO:1901362, GO:1901363, GO:1901522, GO:1901532, GO:1901533, GO:1901576, GO:1901861, GO:1901863, GO:1902337, GO:1902339, GO:1902531, GO:1902533, GO:1902679, GO:1902680, GO:1903053, GO:1903054, GO:1903506, GO:1903507, GO:1903508, GO:1903530, GO:1903531, GO:1903670, GO:1903671, GO:1903706, GO:1903707, GO:1904747, GO:1904748, GO:1904892, GO:1904894, GO:1905314, GO:1905456, GO:1905457, GO:1990837, GO:2000026, GO:2000027, GO:2000112, GO:2000113, GO:2000136, GO:2000137, GO:2000145, GO:2000146, GO:2000147, GO:2000181, GO:2000209, GO:2000736, GO:2000737, GO:2000811, GO:2000826, GO:2000973, GO:2000974, GO:2001026, GO:2001027, GO:2001141	321327.CYA_2667	ko00920, ko01100, ko01120, ko01524, ko02020, ko04115, ko04210, ko04214, ko04215, ko04932, ko05010, ko05012, ko05014, ko05016, ko05134, ko05145, ko05152, ko05161, ko05164, ko05167, ko05168, ko05200, ko05210, ko05222, ko05416, map00920, map01100, map01120, map01524, map02020, map04115, map04210, map04214, map04215, map04932, map05010, map05012, map05014, map05016, map05134, map05145, map05152, map05161, map05164, map05167, map05168, map05200, map05210, map05222, map05416	321327.CYA_2667	M00595	NA	NA	NA	NA	NA	NA	NA	NA	321327.CYA_2667	ko00000, ko00001, ko00002	NA	NA	321327.CYA_2667	3.D.4.6	321327.CYA_2667	ko:K06867, ko:K08738	321327.CYA_2667	arp3 :: Ankyrin repeat	321327.CYA_2667	arp3	NA	NA	MSEALHRALANEDPQGLLAYLQQGGDVNAPDSQGFTPLHKAVLIGNLELLDLLLAYGASVDSMDSTGATPLHLAAASGQVEVVERLLKAGSDIDLLDRYGYTPLHRAALTDQAEVIGLLIQKGAKTCGVLHWATATGRKSVLARLLSKGAPVDAVDETGRTPLHEAATQGHLGIARFLILYGADVNARNRFGATPMHWAAWEGHIQILELLLENGAELNPRNHDGHTPLAYAQKRQHRLAAQWLQDRGATL
25846	GC_00001526	RCA5.7	A	1125	12	14	2	0	0.914927184466019	0.826948382294993	0.868715962895981	321327.CYA_2667	Synechococcus	NA	NA	NA	NA	321327.CYA_2667	GO:0000122, GO:0000139, GO:0000976, GO:0000977, GO:0000978, GO:0000987, GO:0000988, GO:0000989, GO:0001012, GO:0001067, GO:0001076, GO:0001190, GO:0001568, GO:0001570, GO:0001666, GO:0001837, GO:0001932, GO:0001934, GO:0001944, GO:0001947, GO:0002009, GO:0002011, GO:0002193, GO:0002376, GO:0002682, GO:0002683, GO:0003007, GO:0003143, GO:0003151, GO:0003157, GO:0003158, GO:0003160, GO:0003169, GO:0003170, GO:0003171, GO:0003174, GO:0003176, GO:0003177, GO:0003179, GO:0003180, GO:0003181, GO:0003183, GO:0003184, GO:0003188, GO:0003190, GO:0003192, GO:0003197, GO:0003198, GO:0003203, GO:0003205, GO:0003206, GO:0003207, GO:0003208, GO:0003209, GO:0003213, GO:0003214, GO:0003222, GO:0003229, GO:0003230, GO:0003231, GO:0003241, GO:0003250, GO:0003252, GO:0003256, GO:0003272, GO:0003273, GO:0003279, GO:0003281, GO:0003330, GO:0003332, GO:0003344, GO:0003348, GO:0003674, GO:0003676, GO:0003677, GO:0003690, GO:0004857, GO:0005488, GO:0005515, GO:0005575, GO:0005576, GO:0005622, GO:0005623, GO:0005634, GO:0005654, GO:0005737, GO:0005783, GO:0005789, GO:0005794, GO:0005829, GO:0005886, GO:0005912, GO:0006139, GO:0006351, GO:0006352, GO:0006355, GO:0006357, GO:0006366, GO:0006367, GO:0006725, GO:0006807, GO:0006928, GO:0006950, GO:0006955, GO:0006996, GO:0007049, GO:0007050, GO:0007154, GO:0007162, GO:0007165, GO:0007166, GO:0007219, GO:0007221, GO:0007275, GO:0007368, GO:0007389, GO:0007399, GO:0007507, GO:0007517, GO:0008150, GO:0008152, GO:0008284, GO:0008285, GO:0008593, GO:0009058, GO:0009059, GO:0009628, GO:0009653, GO:0009719, GO:0009725, GO:0009790, GO:0009799, GO:0009855, GO:0009887, GO:0009888, GO:0009889, GO:0009890, GO:0009891, GO:0009892, GO:0009893, GO:0009966, GO:0009967, GO:0009968, GO:0009987, GO:0010002, GO:0010033, GO:0010467, GO:0010468, GO:0010556, GO:0010557, GO:0010558, GO:0010562, GO:0010594, GO:0010596, GO:0010604, GO:0010605, GO:0010611, GO:0010614, GO:0010628, GO:0010629, GO:0010632, GO:0010633, GO:0010646, GO:0010647, GO:0010648, GO:0010717, GO:0010718, GO:0010720, GO:0010721, GO:0010810, GO:0010812, GO:0010830, GO:0010832, GO:0010941, GO:0010942, GO:0012505, GO:0014013, GO:0014014, GO:0014015, GO:0014031, GO:0014706, GO:0014741, GO:0014743, GO:0016020, GO:0016043, GO:0016070, GO:0016202, GO:0016324, GO:0016477, GO:0016525, GO:0018130, GO:0019219, GO:0019220, GO:0019222, GO:0019438, GO:0019827, GO:0019899, GO:0022008, GO:0022402, GO:0022603, GO:0022607, GO:0023051, GO:0023052, GO:0023056, GO:0023057, GO:0030030, GO:0030031, GO:0030054, GO:0030154, GO:0030155, GO:0030234, GO:0030278, GO:0030279, GO:0030334, GO:0030335, GO:0030336, GO:0030510, GO:0030513, GO:0030514, GO:0030855, GO:0031090, GO:0031323, GO:0031324, GO:0031325, GO:0031326, GO:0031327, GO:0031328, GO:0031399, GO:0031401, GO:0031974, GO:0031981, GO:0031984, GO:0032101, GO:0032102, GO:0032268, GO:0032270, GO:0032354, GO:0032501, GO:0032502, GO:0032774, GO:0032870, GO:0032879, GO:0032991, GO:0033554, GO:0034641, GO:0034645, GO:0034654, GO:0034698, GO:0035050, GO:0035051, GO:0035148, GO:0035239, GO:0035265, GO:0035295, GO:0035886, GO:0035924, GO:0036003, GO:0036293, GO:0036294, GO:0040007, GO:0040008, GO:0040009, GO:0040011, GO:0040012, GO:0040013, GO:0040017, GO:0042127, GO:0042175, GO:0042221, GO:0042325, GO:0042327, GO:0042692, GO:0042981, GO:0043065, GO:0043066, GO:0043067, GO:0043068, GO:0043069, GO:0043086, GO:0043170, GO:0043226, GO:0043227, GO:0043229, GO:0043231, GO:0043233, GO:0043235, GO:0043408, GO:0043410, GO:0043502, GO:0043535, GO:0043537, GO:0043565, GO:0043618, GO:0043620, GO:0044057, GO:0044085, GO:0044087, GO:0044092, GO:0044212, GO:0044237, GO:0044238, GO:0044249, GO:0044260, GO:0044271, GO:0044422, GO:0044424, GO:0044425, GO:0044428, GO:0044431, GO:0044432, GO:0044444, GO:0044446, GO:0044459, GO:0044464, GO:0044782, GO:0045177, GO:0045445, GO:0045446, GO:0045595, GO:0045596, GO:0045597, GO:0045661, GO:0045662, GO:0045667, GO:0045668, GO:0045685, GO:0045686, GO:0045687, GO:0045747, GO:0045765, GO:0045786, GO:0045844, GO:0045892, GO:0045893, GO:0045926, GO:0045927, GO:0045934, GO:0045935, GO:0045937, GO:0045944, GO:0045967, GO:0046425, GO:0046427, GO:0046483, GO:0046578, GO:0046579, GO:0046620, GO:0046622, GO:0048468, GO:0048513, GO:0048514, GO:0048518, GO:0048519, GO:0048522, GO:0048523, GO:0048562, GO:0048568, GO:0048583, GO:0048584, GO:0048585, GO:0048589, GO:0048598, GO:0048634, GO:0048636, GO:0048638, GO:0048639, GO:0048644, GO:0048646, GO:0048699, GO:0048710, GO:0048711, GO:0048713, GO:0048715, GO:0048729, GO:0048731, GO:0048738, GO:0048762, GO:0048844, GO:0048845, GO:0048856, GO:0048863, GO:0048869, GO:0048870, GO:0050767, GO:0050768, GO:0050769, GO:0050789, GO:0050790, GO:0050793, GO:0050794, GO:0050896, GO:0050920, GO:0050922, GO:0051046, GO:0051048, GO:0051049, GO:0051051, GO:0051056, GO:0051057, GO:0051093, GO:0051094, GO:0051128, GO:0051129, GO:0051145, GO:0051147, GO:0051148, GO:0051153, GO:0051154, GO:0051171, GO:0051172, GO:0051173, GO:0051174, GO:0051179, GO:0051239, GO:0051240, GO:0051241, GO:0051246, GO:0051247, GO:0051252, GO:0051253, GO:0051254, GO:0051270, GO:0051271, GO:0051272, GO:0051674, GO:0051716, GO:0051726, GO:0051960, GO:0051961, GO:0051962, GO:0055001, GO:0055006, GO:0055008, GO:0055010, GO:0055021, GO:0055023, GO:0055024, GO:0055025, GO:0060039, GO:0060043, GO:0060045, GO:0060251, GO:0060253, GO:0060255, GO:0060271, GO:0060284, GO:0060317, GO:0060379, GO:0060411, GO:0060412, GO:0060415, GO:0060419, GO:0060420, GO:0060421, GO:0060429, GO:0060485, GO:0060537, GO:0060548, GO:0060560, GO:0060562, GO:0060837, GO:0060840, GO:0060841, GO:0060842, GO:0060843, GO:0060947, GO:0060948, GO:0060956, GO:0060973, GO:0060976, GO:0060977, GO:0060979, GO:0060982, GO:0061061, GO:0061311, GO:0061314, GO:0061371, GO:0061383, GO:0061384, GO:0061418, GO:0061419, GO:0065007, GO:0065009, GO:0070013, GO:0070161, GO:0070167, GO:0070168, GO:0070372, GO:0070374, GO:0070482, GO:0070848, GO:0070887, GO:0070925, GO:0071310, GO:0071363, GO:0071371, GO:0071372, GO:0071453, GO:0071456, GO:0071495, GO:0071704, GO:0071840, GO:0071944, GO:0072132, GO:0072358, GO:0072359, GO:0080090, GO:0090049, GO:0090051, GO:0090092, GO:0090100, GO:0090101, GO:0090257, GO:0090287, GO:0090288, GO:0090304, GO:0097084, GO:0097150, GO:0097159, GO:0097659, GO:0098588, GO:0098590, GO:0098727, GO:0098772, GO:0098791, GO:0098827, GO:0120031, GO:0120036, GO:0140110, GO:1901201, GO:1901213, GO:1901342, GO:1901343, GO:1901360, GO:1901362, GO:1901363, GO:1901522, GO:1901532, GO:1901533, GO:1901576, GO:1901861, GO:1901863, GO:1902337, GO:1902339, GO:1902531, GO:1902533, GO:1902679, GO:1902680, GO:1903053, GO:1903054, GO:1903506, GO:1903507, GO:1903508, GO:1903530, GO:1903531, GO:1903670, GO:1903671, GO:1903706, GO:1903707, GO:1904747, GO:1904748, GO:1904892, GO:1904894, GO:1905314, GO:1905456, GO:1905457, GO:1990837, GO:2000026, GO:2000027, GO:2000112, GO:2000113, GO:2000136, GO:2000137, GO:2000145, GO:2000146, GO:2000147, GO:2000181, GO:2000209, GO:2000736, GO:2000737, GO:2000811, GO:2000826, GO:2000973, GO:2000974, GO:2001026, GO:2001027, GO:2001141	321327.CYA_2667	ko00920, ko01100, ko01120, ko01524, ko02020, ko04115, ko04210, ko04214, ko04215, ko04932, ko05010, ko05012, ko05014, ko05016, ko05134, ko05145, ko05152, ko05161, ko05164, ko05167, ko05168, ko05200, ko05210, ko05222, ko05416, map00920, map01100, map01120, map01524, map02020, map04115, map04210, map04214, map04215, map04932, map05010, map05012, map05014, map05016, map05134, map05145, map05152, map05161, map05164, map05167, map05168, map05200, map05210, map05222, map05416	321327.CYA_2667	M00595	NA	NA	NA	NA	NA	NA	NA	NA	321327.CYA_2667	ko00000, ko00001, ko00002	NA	NA	321327.CYA_2667	3.D.4.6	321327.CYA_2667	ko:K06867, ko:K08738	321327.CYA_2667	arp3 :: Ankyrin repeat	321327.CYA_2667	arp3	NA	NA	MSEALHRALANEDPQGLLAYLQQGGDVNAPDSQGFTPLHKAVLIGNLELLDLLLAYGASVDSMDSTGATPLHLAAASGQVEVVERLLKAGSDIDLLDRYGYTPLHRAALTDQAEVIGLLIQKGAKTCGVLHWATATGRKSVLARLLSKGAPVDAVDETGRTPLHEAATQGHLGIARFLILYGADVNARNRFGATPMHWAAWEGHIQILELLLENGAELNPRNHDGHTPLAYAQKRQHRLAAQWLQDRGATL
25847	GC_00001526	SM1.7B	B'	1829	12	14	2	0	0.914927184466019	0.826948382294993	0.868715962895981	321332.CYB_2430	Synechococcus	NA	NA	NA	NA	321332.CYB_2430	GO:0000122, GO:0000139, GO:0000976, GO:0000977, GO:0000978, GO:0000987, GO:0000988, GO:0000989, GO:0001012, GO:0001067, GO:0001076, GO:0001190, GO:0001568, GO:0001570, GO:0001666, GO:0001837, GO:0001932, GO:0001934, GO:0001944, GO:0001947, GO:0002009, GO:0002011, GO:0002193, GO:0002376, GO:0002682, GO:0002683, GO:0003007, GO:0003143, GO:0003151, GO:0003157, GO:0003158, GO:0003160, GO:0003169, GO:0003170, GO:0003171, GO:0003174, GO:0003176, GO:0003177, GO:0003179, GO:0003180, GO:0003181, GO:0003183, GO:0003184, GO:0003188, GO:0003190, GO:0003192, GO:0003197, GO:0003198, GO:0003203, GO:0003205, GO:0003206, GO:0003207, GO:0003208, GO:0003209, GO:0003213, GO:0003214, GO:0003222, GO:0003229, GO:0003230, GO:0003231, GO:0003241, GO:0003250, GO:0003252, GO:0003256, GO:0003272, GO:0003273, GO:0003279, GO:0003281, GO:0003330, GO:0003332, GO:0003344, GO:0003348, GO:0003674, GO:0003676, GO:0003677, GO:0003690, GO:0004857, GO:0005488, GO:0005515, GO:0005575, GO:0005576, GO:0005622, GO:0005623, GO:0005634, GO:0005654, GO:0005737, GO:0005783, GO:0005789, GO:0005794, GO:0005829, GO:0005886, GO:0005912, GO:0006139, GO:0006351, GO:0006352, GO:0006355, GO:0006357, GO:0006366, GO:0006367, GO:0006725, GO:0006807, GO:0006928, GO:0006950, GO:0006955, GO:0006996, GO:0007049, GO:0007050, GO:0007154, GO:0007162, GO:0007165, GO:0007166, GO:0007219, GO:0007221, GO:0007275, GO:0007368, GO:0007389, GO:0007399, GO:0007507, GO:0007517, GO:0008150, GO:0008152, GO:0008284, GO:0008285, GO:0008593, GO:0009058, GO:0009059, GO:0009628, GO:0009653, GO:0009719, GO:0009725, GO:0009790, GO:0009799, GO:0009855, GO:0009887, GO:0009888, GO:0009889, GO:0009890, GO:0009891, GO:0009892, GO:0009893, GO:0009966, GO:0009967, GO:0009968, GO:0009987, GO:0010002, GO:0010033, GO:0010467, GO:0010468, GO:0010556, GO:0010557, GO:0010558, GO:0010562, GO:0010594, GO:0010596, GO:0010604, GO:0010605, GO:0010611, GO:0010614, GO:0010628, GO:0010629, GO:0010632, GO:0010633, GO:0010646, GO:0010647, GO:0010648, GO:0010717, GO:0010718, GO:0010720, GO:0010721, GO:0010810, GO:0010812, GO:0010830, GO:0010832, GO:0010941, GO:0010942, GO:0012505, GO:0014013, GO:0014014, GO:0014015, GO:0014031, GO:0014706, GO:0014741, GO:0014743, GO:0016020, GO:0016043, GO:0016070, GO:0016202, GO:0016324, GO:0016477, GO:0016525, GO:0018130, GO:0019219, GO:0019220, GO:0019222, GO:0019438, GO:0019827, GO:0019899, GO:0022008, GO:0022402, GO:0022603, GO:0022607, GO:0023051, GO:0023052, GO:0023056, GO:0023057, GO:0030030, GO:0030031, GO:0030054, GO:0030154, GO:0030155, GO:0030234, GO:0030278, GO:0030279, GO:0030334, GO:0030335, GO:0030336, GO:0030510, GO:0030513, GO:0030514, GO:0030855, GO:0031090, GO:0031323, GO:0031324, GO:0031325, GO:0031326, GO:0031327, GO:0031328, GO:0031399, GO:0031401, GO:0031974, GO:0031981, GO:0031984, GO:0032101, GO:0032102, GO:0032268, GO:0032270, GO:0032354, GO:0032501, GO:0032502, GO:0032774, GO:0032870, GO:0032879, GO:0032991, GO:0033554, GO:0034641, GO:0034645, GO:0034654, GO:0034698, GO:0035050, GO:0035051, GO:0035148, GO:0035239, GO:0035265, GO:0035295, GO:0035886, GO:0035924, GO:0036003, GO:0036293, GO:0036294, GO:0040007, GO:0040008, GO:0040009, GO:0040011, GO:0040012, GO:0040013, GO:0040017, GO:0042127, GO:0042175, GO:0042221, GO:0042325, GO:0042327, GO:0042692, GO:0042981, GO:0043065, GO:0043066, GO:0043067, GO:0043068, GO:0043069, GO:0043086, GO:0043170, GO:0043226, GO:0043227, GO:0043229, GO:0043231, GO:0043233, GO:0043235, GO:0043408, GO:0043410, GO:0043502, GO:0043535, GO:0043537, GO:0043565, GO:0043618, GO:0043620, GO:0044057, GO:0044085, GO:0044087, GO:0044092, GO:0044212, GO:0044237, GO:0044238, GO:0044249, GO:0044260, GO:0044271, GO:0044422, GO:0044424, GO:0044425, GO:0044428, GO:0044431, GO:0044432, GO:0044444, GO:0044446, GO:0044459, GO:0044464, GO:0044782, GO:0045177, GO:0045445, GO:0045446, GO:0045595, GO:0045596, GO:0045597, GO:0045661, GO:0045662, GO:0045667, GO:0045668, GO:0045685, GO:0045686, GO:0045687, GO:0045747, GO:0045765, GO:0045786, GO:0045844, GO:0045892, GO:0045893, GO:0045926, GO:0045927, GO:0045934, GO:0045935, GO:0045937, GO:0045944, GO:0045967, GO:0046425, GO:0046427, GO:0046483, GO:0046578, GO:0046579, GO:0046620, GO:0046622, GO:0048468, GO:0048513, GO:0048514, GO:0048518, GO:0048519, GO:0048522, GO:0048523, GO:0048562, GO:0048568, GO:0048583, GO:0048584, GO:0048585, GO:0048589, GO:0048598, GO:0048634, GO:0048636, GO:0048638, GO:0048639, GO:0048644, GO:0048646, GO:0048699, GO:0048710, GO:0048711, GO:0048713, GO:0048715, GO:0048729, GO:0048731, GO:0048738, GO:0048762, GO:0048844, GO:0048845, GO:0048856, GO:0048863, GO:0048869, GO:0048870, GO:0050767, GO:0050768, GO:0050769, GO:0050789, GO:0050790, GO:0050793, GO:0050794, GO:0050896, GO:0050920, GO:0050922, GO:0051046, GO:0051048, GO:0051049, GO:0051051, GO:0051056, GO:0051057, GO:0051093, GO:0051094, GO:0051128, GO:0051129, GO:0051145, GO:0051147, GO:0051148, GO:0051153, GO:0051154, GO:0051171, GO:0051172, GO:0051173, GO:0051174, GO:0051179, GO:0051239, GO:0051240, GO:0051241, GO:0051246, GO:0051247, GO:0051252, GO:0051253, GO:0051254, GO:0051270, GO:0051271, GO:0051272, GO:0051674, GO:0051716, GO:0051726, GO:0051960, GO:0051961, GO:0051962, GO:0055001, GO:0055006, GO:0055008, GO:0055010, GO:0055021, GO:0055023, GO:0055024, GO:0055025, GO:0060039, GO:0060043, GO:0060045, GO:0060251, GO:0060253, GO:0060255, GO:0060271, GO:0060284, GO:0060317, GO:0060379, GO:0060411, GO:0060412, GO:0060415, GO:0060419, GO:0060420, GO:0060421, GO:0060429, GO:0060485, GO:0060537, GO:0060548, GO:0060560, GO:0060562, GO:0060837, GO:0060840, GO:0060841, GO:0060842, GO:0060843, GO:0060947, GO:0060948, GO:0060956, GO:0060973, GO:0060976, GO:0060977, GO:0060979, GO:0060982, GO:0061061, GO:0061311, GO:0061314, GO:0061371, GO:0061383, GO:0061384, GO:0061418, GO:0061419, GO:0065007, GO:0065009, GO:0070013, GO:0070161, GO:0070167, GO:0070168, GO:0070372, GO:0070374, GO:0070482, GO:0070848, GO:0070887, GO:0070925, GO:0071310, GO:0071363, GO:0071371, GO:0071372, GO:0071453, GO:0071456, GO:0071495, GO:0071704, GO:0071840, GO:0071944, GO:0072132, GO:0072358, GO:0072359, GO:0080090, GO:0090049, GO:0090051, GO:0090092, GO:0090100, GO:0090101, GO:0090257, GO:0090287, GO:0090288, GO:0090304, GO:0097084, GO:0097150, GO:0097159, GO:0097659, GO:0098588, GO:0098590, GO:0098727, GO:0098772, GO:0098791, GO:0098827, GO:0120031, GO:0120036, GO:0140110, GO:1901201, GO:1901213, GO:1901342, GO:1901343, GO:1901360, GO:1901362, GO:1901363, GO:1901522, GO:1901532, GO:1901533, GO:1901576, GO:1901861, GO:1901863, GO:1902337, GO:1902339, GO:1902531, GO:1902533, GO:1902679, GO:1902680, GO:1903053, GO:1903054, GO:1903506, GO:1903507, GO:1903508, GO:1903530, GO:1903531, GO:1903670, GO:1903671, GO:1903706, GO:1903707, GO:1904747, GO:1904748, GO:1904892, GO:1904894, GO:1905314, GO:1905456, GO:1905457, GO:1990837, GO:2000026, GO:2000027, GO:2000112, GO:2000113, GO:2000136, GO:2000137, GO:2000145, GO:2000146, GO:2000147, GO:2000181, GO:2000209, GO:2000736, GO:2000737, GO:2000811, GO:2000826, GO:2000973, GO:2000974, GO:2001026, GO:2001027, GO:2001141	321332.CYB_2430	ko00920, ko01100, ko01120, ko01524, ko02020, ko04115, ko04210, ko04214, ko04215, ko04932, ko05010, ko05012, ko05014, ko05016, ko05134, ko05145, ko05152, ko05161, ko05164, ko05167, ko05168, ko05200, ko05210, ko05222, ko05416, map00920, map01100, map01120, map01524, map02020, map04115, map04210, map04214, map04215, map04932, map05010, map05012, map05014, map05016, map05134, map05145, map05152, map05161, map05164, map05167, map05168, map05200, map05210, map05222, map05416	321332.CYB_2430	M00595	NA	NA	NA	NA	NA	NA	NA	NA	321332.CYB_2430	ko00000, ko00001, ko00002	NA	NA	321332.CYB_2430	3.D.4.6	321332.CYB_2430	ko:K06867, ko:K08738	321332.CYB_2430	arp3 :: Ankyrin repeat	321332.CYB_2430	arp3	NA	NA	MSEALHQALANRDLKQLLAHLQRGEDVNAVDAQGMTLLHKATLLGHLGLLDLLLVYGASPNALDPTGATPLHLAAAVGQVKLVERLLRAGSDIDLPDNRGYTPLQRAALTDQAEVIGLLIQKGANTGRVLHWATATGRKSILARLLSKGAPVDATDETGRTPLHEAATRGDLGIARFLLLYGANANARNRFGATPMHWAAWEGHIEILELLLENGAELNPRNEDGHTPLAYAQKRQHRLAAQWLQDRGATL
25848	GC_00001526	SM1.7B	B'	254	12	14	2	0	0.914927184466019	0.826948382294993	0.868715962895981	321332.CYB_2430	Synechococcus	NA	NA	NA	NA	321332.CYB_2430	GO:0000122, GO:0000139, GO:0000976, GO:0000977, GO:0000978, GO:0000987, GO:0000988, GO:0000989, GO:0001012, GO:0001067, GO:0001076, GO:0001190, GO:0001568, GO:0001570, GO:0001666, GO:0001837, GO:0001932, GO:0001934, GO:0001944, GO:0001947, GO:0002009, GO:0002011, GO:0002193, GO:0002376, GO:0002682, GO:0002683, GO:0003007, GO:0003143, GO:0003151, GO:0003157, GO:0003158, GO:0003160, GO:0003169, GO:0003170, GO:0003171, GO:0003174, GO:0003176, GO:0003177, GO:0003179, GO:0003180, GO:0003181, GO:0003183, GO:0003184, GO:0003188, GO:0003190, GO:0003192, GO:0003197, GO:0003198, GO:0003203, GO:0003205, GO:0003206, GO:0003207, GO:0003208, GO:0003209, GO:0003213, GO:0003214, GO:0003222, GO:0003229, GO:0003230, GO:0003231, GO:0003241, GO:0003250, GO:0003252, GO:0003256, GO:0003272, GO:0003273, GO:0003279, GO:0003281, GO:0003330, GO:0003332, GO:0003344, GO:0003348, GO:0003674, GO:0003676, GO:0003677, GO:0003690, GO:0004857, GO:0005488, GO:0005515, GO:0005575, GO:0005576, GO:0005622, GO:0005623, GO:0005634, GO:0005654, GO:0005737, GO:0005783, GO:0005789, GO:0005794, GO:0005829, GO:0005886, GO:0005912, GO:0006139, GO:0006351, GO:0006352, GO:0006355, GO:0006357, GO:0006366, GO:0006367, GO:0006725, GO:0006807, GO:0006928, GO:0006950, GO:0006955, GO:0006996, GO:0007049, GO:0007050, GO:0007154, GO:0007162, GO:0007165, GO:0007166, GO:0007219, GO:0007221, GO:0007275, GO:0007368, GO:0007389, GO:0007399, GO:0007507, GO:0007517, GO:0008150, GO:0008152, GO:0008284, GO:0008285, GO:0008593, GO:0009058, GO:0009059, GO:0009628, GO:0009653, GO:0009719, GO:0009725, GO:0009790, GO:0009799, GO:0009855, GO:0009887, GO:0009888, GO:0009889, GO:0009890, GO:0009891, GO:0009892, GO:0009893, GO:0009966, GO:0009967, GO:0009968, GO:0009987, GO:0010002, GO:0010033, GO:0010467, GO:0010468, GO:0010556, GO:0010557, GO:0010558, GO:0010562, GO:0010594, GO:0010596, GO:0010604, GO:0010605, GO:0010611, GO:0010614, GO:0010628, GO:0010629, GO:0010632, GO:0010633, GO:0010646, GO:0010647, GO:0010648, GO:0010717, GO:0010718, GO:0010720, GO:0010721, GO:0010810, GO:0010812, GO:0010830, GO:0010832, GO:0010941, GO:0010942, GO:0012505, GO:0014013, GO:0014014, GO:0014015, GO:0014031, GO:0014706, GO:0014741, GO:0014743, GO:0016020, GO:0016043, GO:0016070, GO:0016202, GO:0016324, GO:0016477, GO:0016525, GO:0018130, GO:0019219, GO:0019220, GO:0019222, GO:0019438, GO:0019827, GO:0019899, GO:0022008, GO:0022402, GO:0022603, GO:0022607, GO:0023051, GO:0023052, GO:0023056, GO:0023057, GO:0030030, GO:0030031, GO:0030054, GO:0030154, GO:0030155, GO:0030234, GO:0030278, GO:0030279, GO:0030334, GO:0030335, GO:0030336, GO:0030510, GO:0030513, GO:0030514, GO:0030855, GO:0031090, GO:0031323, GO:0031324, GO:0031325, GO:0031326, GO:0031327, GO:0031328, GO:0031399, GO:0031401, GO:0031974, GO:0031981, GO:0031984, GO:0032101, GO:0032102, GO:0032268, GO:0032270, GO:0032354, GO:0032501, GO:0032502, GO:0032774, GO:0032870, GO:0032879, GO:0032991, GO:0033554, GO:0034641, GO:0034645, GO:0034654, GO:0034698, GO:0035050, GO:0035051, GO:0035148, GO:0035239, GO:0035265, GO:0035295, GO:0035886, GO:0035924, GO:0036003, GO:0036293, GO:0036294, GO:0040007, GO:0040008, GO:0040009, GO:0040011, GO:0040012, GO:0040013, GO:0040017, GO:0042127, GO:0042175, GO:0042221, GO:0042325, GO:0042327, GO:0042692, GO:0042981, GO:0043065, GO:0043066, GO:0043067, GO:0043068, GO:0043069, GO:0043086, GO:0043170, GO:0043226, GO:0043227, GO:0043229, GO:0043231, GO:0043233, GO:0043235, GO:0043408, GO:0043410, GO:0043502, GO:0043535, GO:0043537, GO:0043565, GO:0043618, GO:0043620, GO:0044057, GO:0044085, GO:0044087, GO:0044092, GO:0044212, GO:0044237, GO:0044238, GO:0044249, GO:0044260, GO:0044271, GO:0044422, GO:0044424, GO:0044425, GO:0044428, GO:0044431, GO:0044432, GO:0044444, GO:0044446, GO:0044459, GO:0044464, GO:0044782, GO:0045177, GO:0045445, GO:0045446, GO:0045595, GO:0045596, GO:0045597, GO:0045661, GO:0045662, GO:0045667, GO:0045668, GO:0045685, GO:0045686, GO:0045687, GO:0045747, GO:0045765, GO:0045786, GO:0045844, GO:0045892, GO:0045893, GO:0045926, GO:0045927, GO:0045934, GO:0045935, GO:0045937, GO:0045944, GO:0045967, GO:0046425, GO:0046427, GO:0046483, GO:0046578, GO:0046579, GO:0046620, GO:0046622, GO:0048468, GO:0048513, GO:0048514, GO:0048518, GO:0048519, GO:0048522, GO:0048523, GO:0048562, GO:0048568, GO:0048583, GO:0048584, GO:0048585, GO:0048589, GO:0048598, GO:0048634, GO:0048636, GO:0048638, GO:0048639, GO:0048644, GO:0048646, GO:0048699, GO:0048710, GO:0048711, GO:0048713, GO:0048715, GO:0048729, GO:0048731, GO:0048738, GO:0048762, GO:0048844, GO:0048845, GO:0048856, GO:0048863, GO:0048869, GO:0048870, GO:0050767, GO:0050768, GO:0050769, GO:0050789, GO:0050790, GO:0050793, GO:0050794, GO:0050896, GO:0050920, GO:0050922, GO:0051046, GO:0051048, GO:0051049, GO:0051051, GO:0051056, GO:0051057, GO:0051093, GO:0051094, GO:0051128, GO:0051129, GO:0051145, GO:0051147, GO:0051148, GO:0051153, GO:0051154, GO:0051171, GO:0051172, GO:0051173, GO:0051174, GO:0051179, GO:0051239, GO:0051240, GO:0051241, GO:0051246, GO:0051247, GO:0051252, GO:0051253, GO:0051254, GO:0051270, GO:0051271, GO:0051272, GO:0051674, GO:0051716, GO:0051726, GO:0051960, GO:0051961, GO:0051962, GO:0055001, GO:0055006, GO:0055008, GO:0055010, GO:0055021, GO:0055023, GO:0055024, GO:0055025, GO:0060039, GO:0060043, GO:0060045, GO:0060251, GO:0060253, GO:0060255, GO:0060271, GO:0060284, GO:0060317, GO:0060379, GO:0060411, GO:0060412, GO:0060415, GO:0060419, GO:0060420, GO:0060421, GO:0060429, GO:0060485, GO:0060537, GO:0060548, GO:0060560, GO:0060562, GO:0060837, GO:0060840, GO:0060841, GO:0060842, GO:0060843, GO:0060947, GO:0060948, GO:0060956, GO:0060973, GO:0060976, GO:0060977, GO:0060979, GO:0060982, GO:0061061, GO:0061311, GO:0061314, GO:0061371, GO:0061383, GO:0061384, GO:0061418, GO:0061419, GO:0065007, GO:0065009, GO:0070013, GO:0070161, GO:0070167, GO:0070168, GO:0070372, GO:0070374, GO:0070482, GO:0070848, GO:0070887, GO:0070925, GO:0071310, GO:0071363, GO:0071371, GO:0071372, GO:0071453, GO:0071456, GO:0071495, GO:0071704, GO:0071840, GO:0071944, GO:0072132, GO:0072358, GO:0072359, GO:0080090, GO:0090049, GO:0090051, GO:0090092, GO:0090100, GO:0090101, GO:0090257, GO:0090287, GO:0090288, GO:0090304, GO:0097084, GO:0097150, GO:0097159, GO:0097659, GO:0098588, GO:0098590, GO:0098727, GO:0098772, GO:0098791, GO:0098827, GO:0120031, GO:0120036, GO:0140110, GO:1901201, GO:1901213, GO:1901342, GO:1901343, GO:1901360, GO:1901362, GO:1901363, GO:1901522, GO:1901532, GO:1901533, GO:1901576, GO:1901861, GO:1901863, GO:1902337, GO:1902339, GO:1902531, GO:1902533, GO:1902679, GO:1902680, GO:1903053, GO:1903054, GO:1903506, GO:1903507, GO:1903508, GO:1903530, GO:1903531, GO:1903670, GO:1903671, GO:1903706, GO:1903707, GO:1904747, GO:1904748, GO:1904892, GO:1904894, GO:1905314, GO:1905456, GO:1905457, GO:1990837, GO:2000026, GO:2000027, GO:2000112, GO:2000113, GO:2000136, GO:2000137, GO:2000145, GO:2000146, GO:2000147, GO:2000181, GO:2000209, GO:2000736, GO:2000737, GO:2000811, GO:2000826, GO:2000973, GO:2000974, GO:2001026, GO:2001027, GO:2001141	321332.CYB_2430	ko00920, ko01100, ko01120, ko01524, ko02020, ko04115, ko04210, ko04214, ko04215, ko04932, ko05010, ko05012, ko05014, ko05016, ko05134, ko05145, ko05152, ko05161, ko05164, ko05167, ko05168, ko05200, ko05210, ko05222, ko05416, map00920, map01100, map01120, map01524, map02020, map04115, map04210, map04214, map04215, map04932, map05010, map05012, map05014, map05016, map05134, map05145, map05152, map05161, map05164, map05167, map05168, map05200, map05210, map05222, map05416	321332.CYB_2430	M00595	NA	NA	NA	NA	NA	NA	NA	NA	321332.CYB_2430	ko00000, ko00001, ko00002	NA	NA	321332.CYB_2430	3.D.4.6	321332.CYB_2430	ko:K06867, ko:K08738	321332.CYB_2430	arp3 :: Ankyrin repeat	321332.CYB_2430	arp3	NA	NA	MSEALHQALANRDLKQLLAHLQRGEDVNAVDAQGMTLLHKATLLGDLELLDLLLAHGASPNALDPTGATPLHLAADVGQVKLVERLLRAGSDIDLPDNHGYTPLQRAALTDQAEVIGLLIQKGANTGRVLHWATATGRKSILARLLSKGAPVDATDETGRTPLHEAATRGDLGIARFLLLYGANANARNRFGATPMHWAAWEGHIEILELLLENGAELNPRNEDGHTPLAYAQKRQHRLAAQWLQDRGATL
25849	GC_00001526	SM2.9A	A	1267	12	14	2	0	0.914927184466019	0.826948382294993	0.868715962895981	321327.CYA_2667	Synechococcus	NA	NA	NA	NA	321327.CYA_2667	GO:0000122, GO:0000139, GO:0000976, GO:0000977, GO:0000978, GO:0000987, GO:0000988, GO:0000989, GO:0001012, GO:0001067, GO:0001076, GO:0001190, GO:0001568, GO:0001570, GO:0001666, GO:0001837, GO:0001932, GO:0001934, GO:0001944, GO:0001947, GO:0002009, GO:0002011, GO:0002193, GO:0002376, GO:0002682, GO:0002683, GO:0003007, GO:0003143, GO:0003151, GO:0003157, GO:0003158, GO:0003160, GO:0003169, GO:0003170, GO:0003171, GO:0003174, GO:0003176, GO:0003177, GO:0003179, GO:0003180, GO:0003181, GO:0003183, GO:0003184, GO:0003188, GO:0003190, GO:0003192, GO:0003197, GO:0003198, GO:0003203, GO:0003205, GO:0003206, GO:0003207, GO:0003208, GO:0003209, GO:0003213, GO:0003214, GO:0003222, GO:0003229, GO:0003230, GO:0003231, GO:0003241, GO:0003250, GO:0003252, GO:0003256, GO:0003272, GO:0003273, GO:0003279, GO:0003281, GO:0003330, GO:0003332, GO:0003344, GO:0003348, GO:0003674, GO:0003676, GO:0003677, GO:0003690, GO:0004857, GO:0005488, GO:0005515, GO:0005575, GO:0005576, GO:0005622, GO:0005623, GO:0005634, GO:0005654, GO:0005737, GO:0005783, GO:0005789, GO:0005794, GO:0005829, GO:0005886, GO:0005912, GO:0006139, GO:0006351, GO:0006352, GO:0006355, GO:0006357, GO:0006366, GO:0006367, GO:0006725, GO:0006807, GO:0006928, GO:0006950, GO:0006955, GO:0006996, GO:0007049, GO:0007050, GO:0007154, GO:0007162, GO:0007165, GO:0007166, GO:0007219, GO:0007221, GO:0007275, GO:0007368, GO:0007389, GO:0007399, GO:0007507, GO:0007517, GO:0008150, GO:0008152, GO:0008284, GO:0008285, GO:0008593, GO:0009058, GO:0009059, GO:0009628, GO:0009653, GO:0009719, GO:0009725, GO:0009790, GO:0009799, GO:0009855, GO:0009887, GO:0009888, GO:0009889, GO:0009890, GO:0009891, GO:0009892, GO:0009893, GO:0009966, GO:0009967, GO:0009968, GO:0009987, GO:0010002, GO:0010033, GO:0010467, GO:0010468, GO:0010556, GO:0010557, GO:0010558, GO:0010562, GO:0010594, GO:0010596, GO:0010604, GO:0010605, GO:0010611, GO:0010614, GO:0010628, GO:0010629, GO:0010632, GO:0010633, GO:0010646, GO:0010647, GO:0010648, GO:0010717, GO:0010718, GO:0010720, GO:0010721, GO:0010810, GO:0010812, GO:0010830, GO:0010832, GO:0010941, GO:0010942, GO:0012505, GO:0014013, GO:0014014, GO:0014015, GO:0014031, GO:0014706, GO:0014741, GO:0014743, GO:0016020, GO:0016043, GO:0016070, GO:0016202, GO:0016324, GO:0016477, GO:0016525, GO:0018130, GO:0019219, GO:0019220, GO:0019222, GO:0019438, GO:0019827, GO:0019899, GO:0022008, GO:0022402, GO:0022603, GO:0022607, GO:0023051, GO:0023052, GO:0023056, GO:0023057, GO:0030030, GO:0030031, GO:0030054, GO:0030154, GO:0030155, GO:0030234, GO:0030278, GO:0030279, GO:0030334, GO:0030335, GO:0030336, GO:0030510, GO:0030513, GO:0030514, GO:0030855, GO:0031090, GO:0031323, GO:0031324, GO:0031325, GO:0031326, GO:0031327, GO:0031328, GO:0031399, GO:0031401, GO:0031974, GO:0031981, GO:0031984, GO:0032101, GO:0032102, GO:0032268, GO:0032270, GO:0032354, GO:0032501, GO:0032502, GO:0032774, GO:0032870, GO:0032879, GO:0032991, GO:0033554, GO:0034641, GO:0034645, GO:0034654, GO:0034698, GO:0035050, GO:0035051, GO:0035148, GO:0035239, GO:0035265, GO:0035295, GO:0035886, GO:0035924, GO:0036003, GO:0036293, GO:0036294, GO:0040007, GO:0040008, GO:0040009, GO:0040011, GO:0040012, GO:0040013, GO:0040017, GO:0042127, GO:0042175, GO:0042221, GO:0042325, GO:0042327, GO:0042692, GO:0042981, GO:0043065, GO:0043066, GO:0043067, GO:0043068, GO:0043069, GO:0043086, GO:0043170, GO:0043226, GO:0043227, GO:0043229, GO:0043231, GO:0043233, GO:0043235, GO:0043408, GO:0043410, GO:0043502, GO:0043535, GO:0043537, GO:0043565, GO:0043618, GO:0043620, GO:0044057, GO:0044085, GO:0044087, GO:0044092, GO:0044212, GO:0044237, GO:0044238, GO:0044249, GO:0044260, GO:0044271, GO:0044422, GO:0044424, GO:0044425, GO:0044428, GO:0044431, GO:0044432, GO:0044444, GO:0044446, GO:0044459, GO:0044464, GO:0044782, GO:0045177, GO:0045445, GO:0045446, GO:0045595, GO:0045596, GO:0045597, GO:0045661, GO:0045662, GO:0045667, GO:0045668, GO:0045685, GO:0045686, GO:0045687, GO:0045747, GO:0045765, GO:0045786, GO:0045844, GO:0045892, GO:0045893, GO:0045926, GO:0045927, GO:0045934, GO:0045935, GO:0045937, GO:0045944, GO:0045967, GO:0046425, GO:0046427, GO:0046483, GO:0046578, GO:0046579, GO:0046620, GO:0046622, GO:0048468, GO:0048513, GO:0048514, GO:0048518, GO:0048519, GO:0048522, GO:0048523, GO:0048562, GO:0048568, GO:0048583, GO:0048584, GO:0048585, GO:0048589, GO:0048598, GO:0048634, GO:0048636, GO:0048638, GO:0048639, GO:0048644, GO:0048646, GO:0048699, GO:0048710, GO:0048711, GO:0048713, GO:0048715, GO:0048729, GO:0048731, GO:0048738, GO:0048762, GO:0048844, GO:0048845, GO:0048856, GO:0048863, GO:0048869, GO:0048870, GO:0050767, GO:0050768, GO:0050769, GO:0050789, GO:0050790, GO:0050793, GO:0050794, GO:0050896, GO:0050920, GO:0050922, GO:0051046, GO:0051048, GO:0051049, GO:0051051, GO:0051056, GO:0051057, GO:0051093, GO:0051094, GO:0051128, GO:0051129, GO:0051145, GO:0051147, GO:0051148, GO:0051153, GO:0051154, GO:0051171, GO:0051172, GO:0051173, GO:0051174, GO:0051179, GO:0051239, GO:0051240, GO:0051241, GO:0051246, GO:0051247, GO:0051252, GO:0051253, GO:0051254, GO:0051270, GO:0051271, GO:0051272, GO:0051674, GO:0051716, GO:0051726, GO:0051960, GO:0051961, GO:0051962, GO:0055001, GO:0055006, GO:0055008, GO:0055010, GO:0055021, GO:0055023, GO:0055024, GO:0055025, GO:0060039, GO:0060043, GO:0060045, GO:0060251, GO:0060253, GO:0060255, GO:0060271, GO:0060284, GO:0060317, GO:0060379, GO:0060411, GO:0060412, GO:0060415, GO:0060419, GO:0060420, GO:0060421, GO:0060429, GO:0060485, GO:0060537, GO:0060548, GO:0060560, GO:0060562, GO:0060837, GO:0060840, GO:0060841, GO:0060842, GO:0060843, GO:0060947, GO:0060948, GO:0060956, GO:0060973, GO:0060976, GO:0060977, GO:0060979, GO:0060982, GO:0061061, GO:0061311, GO:0061314, GO:0061371, GO:0061383, GO:0061384, GO:0061418, GO:0061419, GO:0065007, GO:0065009, GO:0070013, GO:0070161, GO:0070167, GO:0070168, GO:0070372, GO:0070374, GO:0070482, GO:0070848, GO:0070887, GO:0070925, GO:0071310, GO:0071363, GO:0071371, GO:0071372, GO:0071453, GO:0071456, GO:0071495, GO:0071704, GO:0071840, GO:0071944, GO:0072132, GO:0072358, GO:0072359, GO:0080090, GO:0090049, GO:0090051, GO:0090092, GO:0090100, GO:0090101, GO:0090257, GO:0090287, GO:0090288, GO:0090304, GO:0097084, GO:0097150, GO:0097159, GO:0097659, GO:0098588, GO:0098590, GO:0098727, GO:0098772, GO:0098791, GO:0098827, GO:0120031, GO:0120036, GO:0140110, GO:1901201, GO:1901213, GO:1901342, GO:1901343, GO:1901360, GO:1901362, GO:1901363, GO:1901522, GO:1901532, GO:1901533, GO:1901576, GO:1901861, GO:1901863, GO:1902337, GO:1902339, GO:1902531, GO:1902533, GO:1902679, GO:1902680, GO:1903053, GO:1903054, GO:1903506, GO:1903507, GO:1903508, GO:1903530, GO:1903531, GO:1903670, GO:1903671, GO:1903706, GO:1903707, GO:1904747, GO:1904748, GO:1904892, GO:1904894, GO:1905314, GO:1905456, GO:1905457, GO:1990837, GO:2000026, GO:2000027, GO:2000112, GO:2000113, GO:2000136, GO:2000137, GO:2000145, GO:2000146, GO:2000147, GO:2000181, GO:2000209, GO:2000736, GO:2000737, GO:2000811, GO:2000826, GO:2000973, GO:2000974, GO:2001026, GO:2001027, GO:2001141	321327.CYA_2667	ko00920, ko01100, ko01120, ko01524, ko02020, ko04115, ko04210, ko04214, ko04215, ko04932, ko05010, ko05012, ko05014, ko05016, ko05134, ko05145, ko05152, ko05161, ko05164, ko05167, ko05168, ko05200, ko05210, ko05222, ko05416, map00920, map01100, map01120, map01524, map02020, map04115, map04210, map04214, map04215, map04932, map05010, map05012, map05014, map05016, map05134, map05145, map05152, map05161, map05164, map05167, map05168, map05200, map05210, map05222, map05416	321327.CYA_2667	M00595	NA	NA	NA	NA	NA	NA	NA	NA	321327.CYA_2667	ko00000, ko00001, ko00002	NA	NA	321327.CYA_2667	3.D.4.6	321327.CYA_2667	ko:K06867, ko:K08738	321327.CYA_2667	arp3 :: Ankyrin repeat	321327.CYA_2667	arp3	NA	NA	MSEALHRALANEDPQGLLAYLQQGGDVNAPDSQGFTPLHKAVLIGNLELLDLLLAYGASVDSMDSTGATPLHLAAASGQVEVVERLLKAGSDIDLLDRYGYTPLHRAALTDQAEVIGLLIQKGAKTCGVLHWATATGRKSVLARLLSKGAPVDAVDETGRTPLHEAATQGHLGIARFLILYGADVNARNRFGATPMHWAAWEGHIQILELLLENGAELNPRNHDGHTPLAYAQKRQHRLAAQWLQDRGATL
25850	GC_00001526	GCA3.42A	A	1801	12	14	2	0	0.914927184466019	0.826948382294993	0.868715962895981	321327.CYA_2667	Synechococcus	NA	NA	NA	NA	321327.CYA_2667	GO:0000122, GO:0000139, GO:0000976, GO:0000977, GO:0000978, GO:0000987, GO:0000988, GO:0000989, GO:0001012, GO:0001067, GO:0001076, GO:0001190, GO:0001568, GO:0001570, GO:0001666, GO:0001837, GO:0001932, GO:0001934, GO:0001944, GO:0001947, GO:0002009, GO:0002011, GO:0002193, GO:0002376, GO:0002682, GO:0002683, GO:0003007, GO:0003143, GO:0003151, GO:0003157, GO:0003158, GO:0003160, GO:0003169, GO:0003170, GO:0003171, GO:0003174, GO:0003176, GO:0003177, GO:0003179, GO:0003180, GO:0003181, GO:0003183, GO:0003184, GO:0003188, GO:0003190, GO:0003192, GO:0003197, GO:0003198, GO:0003203, GO:0003205, GO:0003206, GO:0003207, GO:0003208, GO:0003209, GO:0003213, GO:0003214, GO:0003222, GO:0003229, GO:0003230, GO:0003231, GO:0003241, GO:0003250, GO:0003252, GO:0003256, GO:0003272, GO:0003273, GO:0003279, GO:0003281, GO:0003330, GO:0003332, GO:0003344, GO:0003348, GO:0003674, GO:0003676, GO:0003677, GO:0003690, GO:0004857, GO:0005488, GO:0005515, GO:0005575, GO:0005576, GO:0005622, GO:0005623, GO:0005634, GO:0005654, GO:0005737, GO:0005783, GO:0005789, GO:0005794, GO:0005829, GO:0005886, GO:0005912, GO:0006139, GO:0006351, GO:0006352, GO:0006355, GO:0006357, GO:0006366, GO:0006367, GO:0006725, GO:0006807, GO:0006928, GO:0006950, GO:0006955, GO:0006996, GO:0007049, GO:0007050, GO:0007154, GO:0007162, GO:0007165, GO:0007166, GO:0007219, GO:0007221, GO:0007275, GO:0007368, GO:0007389, GO:0007399, GO:0007507, GO:0007517, GO:0008150, GO:0008152, GO:0008284, GO:0008285, GO:0008593, GO:0009058, GO:0009059, GO:0009628, GO:0009653, GO:0009719, GO:0009725, GO:0009790, GO:0009799, GO:0009855, GO:0009887, GO:0009888, GO:0009889, GO:0009890, GO:0009891, GO:0009892, GO:0009893, GO:0009966, GO:0009967, GO:0009968, GO:0009987, GO:0010002, GO:0010033, GO:0010467, GO:0010468, GO:0010556, GO:0010557, GO:0010558, GO:0010562, GO:0010594, GO:0010596, GO:0010604, GO:0010605, GO:0010611, GO:0010614, GO:0010628, GO:0010629, GO:0010632, GO:0010633, GO:0010646, GO:0010647, GO:0010648, GO:0010717, GO:0010718, GO:0010720, GO:0010721, GO:0010810, GO:0010812, GO:0010830, GO:0010832, GO:0010941, GO:0010942, GO:0012505, GO:0014013, GO:0014014, GO:0014015, GO:0014031, GO:0014706, GO:0014741, GO:0014743, GO:0016020, GO:0016043, GO:0016070, GO:0016202, GO:0016324, GO:0016477, GO:0016525, GO:0018130, GO:0019219, GO:0019220, GO:0019222, GO:0019438, GO:0019827, GO:0019899, GO:0022008, GO:0022402, GO:0022603, GO:0022607, GO:0023051, GO:0023052, GO:0023056, GO:0023057, GO:0030030, GO:0030031, GO:0030054, GO:0030154, GO:0030155, GO:0030234, GO:0030278, GO:0030279, GO:0030334, GO:0030335, GO:0030336, GO:0030510, GO:0030513, GO:0030514, GO:0030855, GO:0031090, GO:0031323, GO:0031324, GO:0031325, GO:0031326, GO:0031327, GO:0031328, GO:0031399, GO:0031401, GO:0031974, GO:0031981, GO:0031984, GO:0032101, GO:0032102, GO:0032268, GO:0032270, GO:0032354, GO:0032501, GO:0032502, GO:0032774, GO:0032870, GO:0032879, GO:0032991, GO:0033554, GO:0034641, GO:0034645, GO:0034654, GO:0034698, GO:0035050, GO:0035051, GO:0035148, GO:0035239, GO:0035265, GO:0035295, GO:0035886, GO:0035924, GO:0036003, GO:0036293, GO:0036294, GO:0040007, GO:0040008, GO:0040009, GO:0040011, GO:0040012, GO:0040013, GO:0040017, GO:0042127, GO:0042175, GO:0042221, GO:0042325, GO:0042327, GO:0042692, GO:0042981, GO:0043065, GO:0043066, GO:0043067, GO:0043068, GO:0043069, GO:0043086, GO:0043170, GO:0043226, GO:0043227, GO:0043229, GO:0043231, GO:0043233, GO:0043235, GO:0043408, GO:0043410, GO:0043502, GO:0043535, GO:0043537, GO:0043565, GO:0043618, GO:0043620, GO:0044057, GO:0044085, GO:0044087, GO:0044092, GO:0044212, GO:0044237, GO:0044238, GO:0044249, GO:0044260, GO:0044271, GO:0044422, GO:0044424, GO:0044425, GO:0044428, GO:0044431, GO:0044432, GO:0044444, GO:0044446, GO:0044459, GO:0044464, GO:0044782, GO:0045177, GO:0045445, GO:0045446, GO:0045595, GO:0045596, GO:0045597, GO:0045661, GO:0045662, GO:0045667, GO:0045668, GO:0045685, GO:0045686, GO:0045687, GO:0045747, GO:0045765, GO:0045786, GO:0045844, GO:0045892, GO:0045893, GO:0045926, GO:0045927, GO:0045934, GO:0045935, GO:0045937, GO:0045944, GO:0045967, GO:0046425, GO:0046427, GO:0046483, GO:0046578, GO:0046579, GO:0046620, GO:0046622, GO:0048468, GO:0048513, GO:0048514, GO:0048518, GO:0048519, GO:0048522, GO:0048523, GO:0048562, GO:0048568, GO:0048583, GO:0048584, GO:0048585, GO:0048589, GO:0048598, GO:0048634, GO:0048636, GO:0048638, GO:0048639, GO:0048644, GO:0048646, GO:0048699, GO:0048710, GO:0048711, GO:0048713, GO:0048715, GO:0048729, GO:0048731, GO:0048738, GO:0048762, GO:0048844, GO:0048845, GO:0048856, GO:0048863, GO:0048869, GO:0048870, GO:0050767, GO:0050768, GO:0050769, GO:0050789, GO:0050790, GO:0050793, GO:0050794, GO:0050896, GO:0050920, GO:0050922, GO:0051046, GO:0051048, GO:0051049, GO:0051051, GO:0051056, GO:0051057, GO:0051093, GO:0051094, GO:0051128, GO:0051129, GO:0051145, GO:0051147, GO:0051148, GO:0051153, GO:0051154, GO:0051171, GO:0051172, GO:0051173, GO:0051174, GO:0051179, GO:0051239, GO:0051240, GO:0051241, GO:0051246, GO:0051247, GO:0051252, GO:0051253, GO:0051254, GO:0051270, GO:0051271, GO:0051272, GO:0051674, GO:0051716, GO:0051726, GO:0051960, GO:0051961, GO:0051962, GO:0055001, GO:0055006, GO:0055008, GO:0055010, GO:0055021, GO:0055023, GO:0055024, GO:0055025, GO:0060039, GO:0060043, GO:0060045, GO:0060251, GO:0060253, GO:0060255, GO:0060271, GO:0060284, GO:0060317, GO:0060379, GO:0060411, GO:0060412, GO:0060415, GO:0060419, GO:0060420, GO:0060421, GO:0060429, GO:0060485, GO:0060537, GO:0060548, GO:0060560, GO:0060562, GO:0060837, GO:0060840, GO:0060841, GO:0060842, GO:0060843, GO:0060947, GO:0060948, GO:0060956, GO:0060973, GO:0060976, GO:0060977, GO:0060979, GO:0060982, GO:0061061, GO:0061311, GO:0061314, GO:0061371, GO:0061383, GO:0061384, GO:0061418, GO:0061419, GO:0065007, GO:0065009, GO:0070013, GO:0070161, GO:0070167, GO:0070168, GO:0070372, GO:0070374, GO:0070482, GO:0070848, GO:0070887, GO:0070925, GO:0071310, GO:0071363, GO:0071371, GO:0071372, GO:0071453, GO:0071456, GO:0071495, GO:0071704, GO:0071840, GO:0071944, GO:0072132, GO:0072358, GO:0072359, GO:0080090, GO:0090049, GO:0090051, GO:0090092, GO:0090100, GO:0090101, GO:0090257, GO:0090287, GO:0090288, GO:0090304, GO:0097084, GO:0097150, GO:0097159, GO:0097659, GO:0098588, GO:0098590, GO:0098727, GO:0098772, GO:0098791, GO:0098827, GO:0120031, GO:0120036, GO:0140110, GO:1901201, GO:1901213, GO:1901342, GO:1901343, GO:1901360, GO:1901362, GO:1901363, GO:1901522, GO:1901532, GO:1901533, GO:1901576, GO:1901861, GO:1901863, GO:1902337, GO:1902339, GO:1902531, GO:1902533, GO:1902679, GO:1902680, GO:1903053, GO:1903054, GO:1903506, GO:1903507, GO:1903508, GO:1903530, GO:1903531, GO:1903670, GO:1903671, GO:1903706, GO:1903707, GO:1904747, GO:1904748, GO:1904892, GO:1904894, GO:1905314, GO:1905456, GO:1905457, GO:1990837, GO:2000026, GO:2000027, GO:2000112, GO:2000113, GO:2000136, GO:2000137, GO:2000145, GO:2000146, GO:2000147, GO:2000181, GO:2000209, GO:2000736, GO:2000737, GO:2000811, GO:2000826, GO:2000973, GO:2000974, GO:2001026, GO:2001027, GO:2001141	321327.CYA_2667	ko00920, ko01100, ko01120, ko01524, ko02020, ko04115, ko04210, ko04214, ko04215, ko04932, ko05010, ko05012, ko05014, ko05016, ko05134, ko05145, ko05152, ko05161, ko05164, ko05167, ko05168, ko05200, ko05210, ko05222, ko05416, map00920, map01100, map01120, map01524, map02020, map04115, map04210, map04214, map04215, map04932, map05010, map05012, map05014, map05016, map05134, map05145, map05152, map05161, map05164, map05167, map05168, map05200, map05210, map05222, map05416	321327.CYA_2667	M00595	NA	NA	NA	NA	NA	NA	NA	NA	321327.CYA_2667	ko00000, ko00001, ko00002	NA	NA	321327.CYA_2667	3.D.4.6	321327.CYA_2667	ko:K06867, ko:K08738	321327.CYA_2667	arp3 :: Ankyrin repeat	321327.CYA_2667	arp3	NA	NA	MSEALHRALANEDPQGLLAYLQQGGDVNAPDSQGFTPLHKAVLIGNLELLDLLLAYGASVDSMDSTGATPLHLAAASGQVEVVERLLKAGSDIDLLDRYGYTPLHRAALTDQAEVIGLLIQKGAKTCGVLHWATATGRKSVLARLLSKGAPVDAVDETGRTPLHEAATQGHLGIARFLILYGADVNARNRFGATPMHWAAWEGHIQILELLLENGAELNPRNHDGHTPLAYAQKRQHRLAAQWLQDRGATL
25851	GC_00001526	GCA3.42B	B'	1433	12	14	2	0	0.914927184466019	0.826948382294993	0.868715962895981	321332.CYB_2430	Synechococcus	NA	NA	NA	NA	321332.CYB_2430	GO:0000122, GO:0000139, GO:0000976, GO:0000977, GO:0000978, GO:0000987, GO:0000988, GO:0000989, GO:0001012, GO:0001067, GO:0001076, GO:0001190, GO:0001568, GO:0001570, GO:0001666, GO:0001837, GO:0001932, GO:0001934, GO:0001944, GO:0001947, GO:0002009, GO:0002011, GO:0002193, GO:0002376, GO:0002682, GO:0002683, GO:0003007, GO:0003143, GO:0003151, GO:0003157, GO:0003158, GO:0003160, GO:0003169, GO:0003170, GO:0003171, GO:0003174, GO:0003176, GO:0003177, GO:0003179, GO:0003180, GO:0003181, GO:0003183, GO:0003184, GO:0003188, GO:0003190, GO:0003192, GO:0003197, GO:0003198, GO:0003203, GO:0003205, GO:0003206, GO:0003207, GO:0003208, GO:0003209, GO:0003213, GO:0003214, GO:0003222, GO:0003229, GO:0003230, GO:0003231, GO:0003241, GO:0003250, GO:0003252, GO:0003256, GO:0003272, GO:0003273, GO:0003279, GO:0003281, GO:0003330, GO:0003332, GO:0003344, GO:0003348, GO:0003674, GO:0003676, GO:0003677, GO:0003690, GO:0004857, GO:0005488, GO:0005515, GO:0005575, GO:0005576, GO:0005622, GO:0005623, GO:0005634, GO:0005654, GO:0005737, GO:0005783, GO:0005789, GO:0005794, GO:0005829, GO:0005886, GO:0005912, GO:0006139, GO:0006351, GO:0006352, GO:0006355, GO:0006357, GO:0006366, GO:0006367, GO:0006725, GO:0006807, GO:0006928, GO:0006950, GO:0006955, GO:0006996, GO:0007049, GO:0007050, GO:0007154, GO:0007162, GO:0007165, GO:0007166, GO:0007219, GO:0007221, GO:0007275, GO:0007368, GO:0007389, GO:0007399, GO:0007507, GO:0007517, GO:0008150, GO:0008152, GO:0008284, GO:0008285, GO:0008593, GO:0009058, GO:0009059, GO:0009628, GO:0009653, GO:0009719, GO:0009725, GO:0009790, GO:0009799, GO:0009855, GO:0009887, GO:0009888, GO:0009889, GO:0009890, GO:0009891, GO:0009892, GO:0009893, GO:0009966, GO:0009967, GO:0009968, GO:0009987, GO:0010002, GO:0010033, GO:0010467, GO:0010468, GO:0010556, GO:0010557, GO:0010558, GO:0010562, GO:0010594, GO:0010596, GO:0010604, GO:0010605, GO:0010611, GO:0010614, GO:0010628, GO:0010629, GO:0010632, GO:0010633, GO:0010646, GO:0010647, GO:0010648, GO:0010717, GO:0010718, GO:0010720, GO:0010721, GO:0010810, GO:0010812, GO:0010830, GO:0010832, GO:0010941, GO:0010942, GO:0012505, GO:0014013, GO:0014014, GO:0014015, GO:0014031, GO:0014706, GO:0014741, GO:0014743, GO:0016020, GO:0016043, GO:0016070, GO:0016202, GO:0016324, GO:0016477, GO:0016525, GO:0018130, GO:0019219, GO:0019220, GO:0019222, GO:0019438, GO:0019827, GO:0019899, GO:0022008, GO:0022402, GO:0022603, GO:0022607, GO:0023051, GO:0023052, GO:0023056, GO:0023057, GO:0030030, GO:0030031, GO:0030054, GO:0030154, GO:0030155, GO:0030234, GO:0030278, GO:0030279, GO:0030334, GO:0030335, GO:0030336, GO:0030510, GO:0030513, GO:0030514, GO:0030855, GO:0031090, GO:0031323, GO:0031324, GO:0031325, GO:0031326, GO:0031327, GO:0031328, GO:0031399, GO:0031401, GO:0031974, GO:0031981, GO:0031984, GO:0032101, GO:0032102, GO:0032268, GO:0032270, GO:0032354, GO:0032501, GO:0032502, GO:0032774, GO:0032870, GO:0032879, GO:0032991, GO:0033554, GO:0034641, GO:0034645, GO:0034654, GO:0034698, GO:0035050, GO:0035051, GO:0035148, GO:0035239, GO:0035265, GO:0035295, GO:0035886, GO:0035924, GO:0036003, GO:0036293, GO:0036294, GO:0040007, GO:0040008, GO:0040009, GO:0040011, GO:0040012, GO:0040013, GO:0040017, GO:0042127, GO:0042175, GO:0042221, GO:0042325, GO:0042327, GO:0042692, GO:0042981, GO:0043065, GO:0043066, GO:0043067, GO:0043068, GO:0043069, GO:0043086, GO:0043170, GO:0043226, GO:0043227, GO:0043229, GO:0043231, GO:0043233, GO:0043235, GO:0043408, GO:0043410, GO:0043502, GO:0043535, GO:0043537, GO:0043565, GO:0043618, GO:0043620, GO:0044057, GO:0044085, GO:0044087, GO:0044092, GO:0044212, GO:0044237, GO:0044238, GO:0044249, GO:0044260, GO:0044271, GO:0044422, GO:0044424, GO:0044425, GO:0044428, GO:0044431, GO:0044432, GO:0044444, GO:0044446, GO:0044459, GO:0044464, GO:0044782, GO:0045177, GO:0045445, GO:0045446, GO:0045595, GO:0045596, GO:0045597, GO:0045661, GO:0045662, GO:0045667, GO:0045668, GO:0045685, GO:0045686, GO:0045687, GO:0045747, GO:0045765, GO:0045786, GO:0045844, GO:0045892, GO:0045893, GO:0045926, GO:0045927, GO:0045934, GO:0045935, GO:0045937, GO:0045944, GO:0045967, GO:0046425, GO:0046427, GO:0046483, GO:0046578, GO:0046579, GO:0046620, GO:0046622, GO:0048468, GO:0048513, GO:0048514, GO:0048518, GO:0048519, GO:0048522, GO:0048523, GO:0048562, GO:0048568, GO:0048583, GO:0048584, GO:0048585, GO:0048589, GO:0048598, GO:0048634, GO:0048636, GO:0048638, GO:0048639, GO:0048644, GO:0048646, GO:0048699, GO:0048710, GO:0048711, GO:0048713, GO:0048715, GO:0048729, GO:0048731, GO:0048738, GO:0048762, GO:0048844, GO:0048845, GO:0048856, GO:0048863, GO:0048869, GO:0048870, GO:0050767, GO:0050768, GO:0050769, GO:0050789, GO:0050790, GO:0050793, GO:0050794, GO:0050896, GO:0050920, GO:0050922, GO:0051046, GO:0051048, GO:0051049, GO:0051051, GO:0051056, GO:0051057, GO:0051093, GO:0051094, GO:0051128, GO:0051129, GO:0051145, GO:0051147, GO:0051148, GO:0051153, GO:0051154, GO:0051171, GO:0051172, GO:0051173, GO:0051174, GO:0051179, GO:0051239, GO:0051240, GO:0051241, GO:0051246, GO:0051247, GO:0051252, GO:0051253, GO:0051254, GO:0051270, GO:0051271, GO:0051272, GO:0051674, GO:0051716, GO:0051726, GO:0051960, GO:0051961, GO:0051962, GO:0055001, GO:0055006, GO:0055008, GO:0055010, GO:0055021, GO:0055023, GO:0055024, GO:0055025, GO:0060039, GO:0060043, GO:0060045, GO:0060251, GO:0060253, GO:0060255, GO:0060271, GO:0060284, GO:0060317, GO:0060379, GO:0060411, GO:0060412, GO:0060415, GO:0060419, GO:0060420, GO:0060421, GO:0060429, GO:0060485, GO:0060537, GO:0060548, GO:0060560, GO:0060562, GO:0060837, GO:0060840, GO:0060841, GO:0060842, GO:0060843, GO:0060947, GO:0060948, GO:0060956, GO:0060973, GO:0060976, GO:0060977, GO:0060979, GO:0060982, GO:0061061, GO:0061311, GO:0061314, GO:0061371, GO:0061383, GO:0061384, GO:0061418, GO:0061419, GO:0065007, GO:0065009, GO:0070013, GO:0070161, GO:0070167, GO:0070168, GO:0070372, GO:0070374, GO:0070482, GO:0070848, GO:0070887, GO:0070925, GO:0071310, GO:0071363, GO:0071371, GO:0071372, GO:0071453, GO:0071456, GO:0071495, GO:0071704, GO:0071840, GO:0071944, GO:0072132, GO:0072358, GO:0072359, GO:0080090, GO:0090049, GO:0090051, GO:0090092, GO:0090100, GO:0090101, GO:0090257, GO:0090287, GO:0090288, GO:0090304, GO:0097084, GO:0097150, GO:0097159, GO:0097659, GO:0098588, GO:0098590, GO:0098727, GO:0098772, GO:0098791, GO:0098827, GO:0120031, GO:0120036, GO:0140110, GO:1901201, GO:1901213, GO:1901342, GO:1901343, GO:1901360, GO:1901362, GO:1901363, GO:1901522, GO:1901532, GO:1901533, GO:1901576, GO:1901861, GO:1901863, GO:1902337, GO:1902339, GO:1902531, GO:1902533, GO:1902679, GO:1902680, GO:1903053, GO:1903054, GO:1903506, GO:1903507, GO:1903508, GO:1903530, GO:1903531, GO:1903670, GO:1903671, GO:1903706, GO:1903707, GO:1904747, GO:1904748, GO:1904892, GO:1904894, GO:1905314, GO:1905456, GO:1905457, GO:1990837, GO:2000026, GO:2000027, GO:2000112, GO:2000113, GO:2000136, GO:2000137, GO:2000145, GO:2000146, GO:2000147, GO:2000181, GO:2000209, GO:2000736, GO:2000737, GO:2000811, GO:2000826, GO:2000973, GO:2000974, GO:2001026, GO:2001027, GO:2001141	321332.CYB_2430	ko00920, ko01100, ko01120, ko01524, ko02020, ko04115, ko04210, ko04214, ko04215, ko04932, ko05010, ko05012, ko05014, ko05016, ko05134, ko05145, ko05152, ko05161, ko05164, ko05167, ko05168, ko05200, ko05210, ko05222, ko05416, map00920, map01100, map01120, map01524, map02020, map04115, map04210, map04214, map04215, map04932, map05010, map05012, map05014, map05016, map05134, map05145, map05152, map05161, map05164, map05167, map05168, map05200, map05210, map05222, map05416	321332.CYB_2430	M00595	NA	NA	NA	NA	NA	NA	NA	NA	321332.CYB_2430	ko00000, ko00001, ko00002	NA	NA	321332.CYB_2430	3.D.4.6	321332.CYB_2430	ko:K06867, ko:K08738	321332.CYB_2430	arp3 :: Ankyrin repeat	321332.CYB_2430	arp3	NA	NA	------------------------------------------------------------------------------------------------------------------VIGLLIQKGANTGRVLHWATATGRKSILARLLSKGAPVDATDETGRTPLHEAATRGDLGIARFLLLYGANANARNRFGATPMHWAAWEGHIEILELLLENGAELNPRNEDGHTPLAYAQKRQHRLAAQWLQDRGATL
25852	GC_00001526	GCA3.42B	B'	1346	12	14	2	0	0.914927184466019	0.826948382294993	0.868715962895981	321332.CYB_2430	Synechococcus	NA	NA	NA	NA	321332.CYB_2430	GO:0000122, GO:0000139, GO:0000976, GO:0000977, GO:0000978, GO:0000987, GO:0000988, GO:0000989, GO:0001012, GO:0001067, GO:0001076, GO:0001190, GO:0001568, GO:0001570, GO:0001666, GO:0001837, GO:0001932, GO:0001934, GO:0001944, GO:0001947, GO:0002009, GO:0002011, GO:0002193, GO:0002376, GO:0002682, GO:0002683, GO:0003007, GO:0003143, GO:0003151, GO:0003157, GO:0003158, GO:0003160, GO:0003169, GO:0003170, GO:0003171, GO:0003174, GO:0003176, GO:0003177, GO:0003179, GO:0003180, GO:0003181, GO:0003183, GO:0003184, GO:0003188, GO:0003190, GO:0003192, GO:0003197, GO:0003198, GO:0003203, GO:0003205, GO:0003206, GO:0003207, GO:0003208, GO:0003209, GO:0003213, GO:0003214, GO:0003222, GO:0003229, GO:0003230, GO:0003231, GO:0003241, GO:0003250, GO:0003252, GO:0003256, GO:0003272, GO:0003273, GO:0003279, GO:0003281, GO:0003330, GO:0003332, GO:0003344, GO:0003348, GO:0003674, GO:0003676, GO:0003677, GO:0003690, GO:0004857, GO:0005488, GO:0005515, GO:0005575, GO:0005576, GO:0005622, GO:0005623, GO:0005634, GO:0005654, GO:0005737, GO:0005783, GO:0005789, GO:0005794, GO:0005829, GO:0005886, GO:0005912, GO:0006139, GO:0006351, GO:0006352, GO:0006355, GO:0006357, GO:0006366, GO:0006367, GO:0006725, GO:0006807, GO:0006928, GO:0006950, GO:0006955, GO:0006996, GO:0007049, GO:0007050, GO:0007154, GO:0007162, GO:0007165, GO:0007166, GO:0007219, GO:0007221, GO:0007275, GO:0007368, GO:0007389, GO:0007399, GO:0007507, GO:0007517, GO:0008150, GO:0008152, GO:0008284, GO:0008285, GO:0008593, GO:0009058, GO:0009059, GO:0009628, GO:0009653, GO:0009719, GO:0009725, GO:0009790, GO:0009799, GO:0009855, GO:0009887, GO:0009888, GO:0009889, GO:0009890, GO:0009891, GO:0009892, GO:0009893, GO:0009966, GO:0009967, GO:0009968, GO:0009987, GO:0010002, GO:0010033, GO:0010467, GO:0010468, GO:0010556, GO:0010557, GO:0010558, GO:0010562, GO:0010594, GO:0010596, GO:0010604, GO:0010605, GO:0010611, GO:0010614, GO:0010628, GO:0010629, GO:0010632, GO:0010633, GO:0010646, GO:0010647, GO:0010648, GO:0010717, GO:0010718, GO:0010720, GO:0010721, GO:0010810, GO:0010812, GO:0010830, GO:0010832, GO:0010941, GO:0010942, GO:0012505, GO:0014013, GO:0014014, GO:0014015, GO:0014031, GO:0014706, GO:0014741, GO:0014743, GO:0016020, GO:0016043, GO:0016070, GO:0016202, GO:0016324, GO:0016477, GO:0016525, GO:0018130, GO:0019219, GO:0019220, GO:0019222, GO:0019438, GO:0019827, GO:0019899, GO:0022008, GO:0022402, GO:0022603, GO:0022607, GO:0023051, GO:0023052, GO:0023056, GO:0023057, GO:0030030, GO:0030031, GO:0030054, GO:0030154, GO:0030155, GO:0030234, GO:0030278, GO:0030279, GO:0030334, GO:0030335, GO:0030336, GO:0030510, GO:0030513, GO:0030514, GO:0030855, GO:0031090, GO:0031323, GO:0031324, GO:0031325, GO:0031326, GO:0031327, GO:0031328, GO:0031399, GO:0031401, GO:0031974, GO:0031981, GO:0031984, GO:0032101, GO:0032102, GO:0032268, GO:0032270, GO:0032354, GO:0032501, GO:0032502, GO:0032774, GO:0032870, GO:0032879, GO:0032991, GO:0033554, GO:0034641, GO:0034645, GO:0034654, GO:0034698, GO:0035050, GO:0035051, GO:0035148, GO:0035239, GO:0035265, GO:0035295, GO:0035886, GO:0035924, GO:0036003, GO:0036293, GO:0036294, GO:0040007, GO:0040008, GO:0040009, GO:0040011, GO:0040012, GO:0040013, GO:0040017, GO:0042127, GO:0042175, GO:0042221, GO:0042325, GO:0042327, GO:0042692, GO:0042981, GO:0043065, GO:0043066, GO:0043067, GO:0043068, GO:0043069, GO:0043086, GO:0043170, GO:0043226, GO:0043227, GO:0043229, GO:0043231, GO:0043233, GO:0043235, GO:0043408, GO:0043410, GO:0043502, GO:0043535, GO:0043537, GO:0043565, GO:0043618, GO:0043620, GO:0044057, GO:0044085, GO:0044087, GO:0044092, GO:0044212, GO:0044237, GO:0044238, GO:0044249, GO:0044260, GO:0044271, GO:0044422, GO:0044424, GO:0044425, GO:0044428, GO:0044431, GO:0044432, GO:0044444, GO:0044446, GO:0044459, GO:0044464, GO:0044782, GO:0045177, GO:0045445, GO:0045446, GO:0045595, GO:0045596, GO:0045597, GO:0045661, GO:0045662, GO:0045667, GO:0045668, GO:0045685, GO:0045686, GO:0045687, GO:0045747, GO:0045765, GO:0045786, GO:0045844, GO:0045892, GO:0045893, GO:0045926, GO:0045927, GO:0045934, GO:0045935, GO:0045937, GO:0045944, GO:0045967, GO:0046425, GO:0046427, GO:0046483, GO:0046578, GO:0046579, GO:0046620, GO:0046622, GO:0048468, GO:0048513, GO:0048514, GO:0048518, GO:0048519, GO:0048522, GO:0048523, GO:0048562, GO:0048568, GO:0048583, GO:0048584, GO:0048585, GO:0048589, GO:0048598, GO:0048634, GO:0048636, GO:0048638, GO:0048639, GO:0048644, GO:0048646, GO:0048699, GO:0048710, GO:0048711, GO:0048713, GO:0048715, GO:0048729, GO:0048731, GO:0048738, GO:0048762, GO:0048844, GO:0048845, GO:0048856, GO:0048863, GO:0048869, GO:0048870, GO:0050767, GO:0050768, GO:0050769, GO:0050789, GO:0050790, GO:0050793, GO:0050794, GO:0050896, GO:0050920, GO:0050922, GO:0051046, GO:0051048, GO:0051049, GO:0051051, GO:0051056, GO:0051057, GO:0051093, GO:0051094, GO:0051128, GO:0051129, GO:0051145, GO:0051147, GO:0051148, GO:0051153, GO:0051154, GO:0051171, GO:0051172, GO:0051173, GO:0051174, GO:0051179, GO:0051239, GO:0051240, GO:0051241, GO:0051246, GO:0051247, GO:0051252, GO:0051253, GO:0051254, GO:0051270, GO:0051271, GO:0051272, GO:0051674, GO:0051716, GO:0051726, GO:0051960, GO:0051961, GO:0051962, GO:0055001, GO:0055006, GO:0055008, GO:0055010, GO:0055021, GO:0055023, GO:0055024, GO:0055025, GO:0060039, GO:0060043, GO:0060045, GO:0060251, GO:0060253, GO:0060255, GO:0060271, GO:0060284, GO:0060317, GO:0060379, GO:0060411, GO:0060412, GO:0060415, GO:0060419, GO:0060420, GO:0060421, GO:0060429, GO:0060485, GO:0060537, GO:0060548, GO:0060560, GO:0060562, GO:0060837, GO:0060840, GO:0060841, GO:0060842, GO:0060843, GO:0060947, GO:0060948, GO:0060956, GO:0060973, GO:0060976, GO:0060977, GO:0060979, GO:0060982, GO:0061061, GO:0061311, GO:0061314, GO:0061371, GO:0061383, GO:0061384, GO:0061418, GO:0061419, GO:0065007, GO:0065009, GO:0070013, GO:0070161, GO:0070167, GO:0070168, GO:0070372, GO:0070374, GO:0070482, GO:0070848, GO:0070887, GO:0070925, GO:0071310, GO:0071363, GO:0071371, GO:0071372, GO:0071453, GO:0071456, GO:0071495, GO:0071704, GO:0071840, GO:0071944, GO:0072132, GO:0072358, GO:0072359, GO:0080090, GO:0090049, GO:0090051, GO:0090092, GO:0090100, GO:0090101, GO:0090257, GO:0090287, GO:0090288, GO:0090304, GO:0097084, GO:0097150, GO:0097159, GO:0097659, GO:0098588, GO:0098590, GO:0098727, GO:0098772, GO:0098791, GO:0098827, GO:0120031, GO:0120036, GO:0140110, GO:1901201, GO:1901213, GO:1901342, GO:1901343, GO:1901360, GO:1901362, GO:1901363, GO:1901522, GO:1901532, GO:1901533, GO:1901576, GO:1901861, GO:1901863, GO:1902337, GO:1902339, GO:1902531, GO:1902533, GO:1902679, GO:1902680, GO:1903053, GO:1903054, GO:1903506, GO:1903507, GO:1903508, GO:1903530, GO:1903531, GO:1903670, GO:1903671, GO:1903706, GO:1903707, GO:1904747, GO:1904748, GO:1904892, GO:1904894, GO:1905314, GO:1905456, GO:1905457, GO:1990837, GO:2000026, GO:2000027, GO:2000112, GO:2000113, GO:2000136, GO:2000137, GO:2000145, GO:2000146, GO:2000147, GO:2000181, GO:2000209, GO:2000736, GO:2000737, GO:2000811, GO:2000826, GO:2000973, GO:2000974, GO:2001026, GO:2001027, GO:2001141	321332.CYB_2430	ko00920, ko01100, ko01120, ko01524, ko02020, ko04115, ko04210, ko04214, ko04215, ko04932, ko05010, ko05012, ko05014, ko05016, ko05134, ko05145, ko05152, ko05161, ko05164, ko05167, ko05168, ko05200, ko05210, ko05222, ko05416, map00920, map01100, map01120, map01524, map02020, map04115, map04210, map04214, map04215, map04932, map05010, map05012, map05014, map05016, map05134, map05145, map05152, map05161, map05164, map05167, map05168, map05200, map05210, map05222, map05416	321332.CYB_2430	M00595	NA	NA	NA	NA	NA	NA	NA	NA	321332.CYB_2430	ko00000, ko00001, ko00002	NA	NA	321332.CYB_2430	3.D.4.6	321332.CYB_2430	ko:K06867, ko:K08738	321332.CYB_2430	arp3 :: Ankyrin repeat	321332.CYB_2430	arp3	NA	NA	MSEALHQALANRDLKQLLAHLQRGEDVNAVDAQGM------------------------------------------------------------------------------------------------------------------------------------------------------------------------------------------------------------------------
25853	GC_00001526	OS-B'	B'	2337	12	14	2	0	0.914927184466019	0.826948382294993	0.868715962895981	321332.CYB_2430	Synechococcus	NA	NA	NA	NA	321332.CYB_2430	GO:0000122, GO:0000139, GO:0000976, GO:0000977, GO:0000978, GO:0000987, GO:0000988, GO:0000989, GO:0001012, GO:0001067, GO:0001076, GO:0001190, GO:0001568, GO:0001570, GO:0001666, GO:0001837, GO:0001932, GO:0001934, GO:0001944, GO:0001947, GO:0002009, GO:0002011, GO:0002193, GO:0002376, GO:0002682, GO:0002683, GO:0003007, GO:0003143, GO:0003151, GO:0003157, GO:0003158, GO:0003160, GO:0003169, GO:0003170, GO:0003171, GO:0003174, GO:0003176, GO:0003177, GO:0003179, GO:0003180, GO:0003181, GO:0003183, GO:0003184, GO:0003188, GO:0003190, GO:0003192, GO:0003197, GO:0003198, GO:0003203, GO:0003205, GO:0003206, GO:0003207, GO:0003208, GO:0003209, GO:0003213, GO:0003214, GO:0003222, GO:0003229, GO:0003230, GO:0003231, GO:0003241, GO:0003250, GO:0003252, GO:0003256, GO:0003272, GO:0003273, GO:0003279, GO:0003281, GO:0003330, GO:0003332, GO:0003344, GO:0003348, GO:0003674, GO:0003676, GO:0003677, GO:0003690, GO:0004857, GO:0005488, GO:0005515, GO:0005575, GO:0005576, GO:0005622, GO:0005623, GO:0005634, GO:0005654, GO:0005737, GO:0005783, GO:0005789, GO:0005794, GO:0005829, GO:0005886, GO:0005912, GO:0006139, GO:0006351, GO:0006352, GO:0006355, GO:0006357, GO:0006366, GO:0006367, GO:0006725, GO:0006807, GO:0006928, GO:0006950, GO:0006955, GO:0006996, GO:0007049, GO:0007050, GO:0007154, GO:0007162, GO:0007165, GO:0007166, GO:0007219, GO:0007221, GO:0007275, GO:0007368, GO:0007389, GO:0007399, GO:0007507, GO:0007517, GO:0008150, GO:0008152, GO:0008284, GO:0008285, GO:0008593, GO:0009058, GO:0009059, GO:0009628, GO:0009653, GO:0009719, GO:0009725, GO:0009790, GO:0009799, GO:0009855, GO:0009887, GO:0009888, GO:0009889, GO:0009890, GO:0009891, GO:0009892, GO:0009893, GO:0009966, GO:0009967, GO:0009968, GO:0009987, GO:0010002, GO:0010033, GO:0010467, GO:0010468, GO:0010556, GO:0010557, GO:0010558, GO:0010562, GO:0010594, GO:0010596, GO:0010604, GO:0010605, GO:0010611, GO:0010614, GO:0010628, GO:0010629, GO:0010632, GO:0010633, GO:0010646, GO:0010647, GO:0010648, GO:0010717, GO:0010718, GO:0010720, GO:0010721, GO:0010810, GO:0010812, GO:0010830, GO:0010832, GO:0010941, GO:0010942, GO:0012505, GO:0014013, GO:0014014, GO:0014015, GO:0014031, GO:0014706, GO:0014741, GO:0014743, GO:0016020, GO:0016043, GO:0016070, GO:0016202, GO:0016324, GO:0016477, GO:0016525, GO:0018130, GO:0019219, GO:0019220, GO:0019222, GO:0019438, GO:0019827, GO:0019899, GO:0022008, GO:0022402, GO:0022603, GO:0022607, GO:0023051, GO:0023052, GO:0023056, GO:0023057, GO:0030030, GO:0030031, GO:0030054, GO:0030154, GO:0030155, GO:0030234, GO:0030278, GO:0030279, GO:0030334, GO:0030335, GO:0030336, GO:0030510, GO:0030513, GO:0030514, GO:0030855, GO:0031090, GO:0031323, GO:0031324, GO:0031325, GO:0031326, GO:0031327, GO:0031328, GO:0031399, GO:0031401, GO:0031974, GO:0031981, GO:0031984, GO:0032101, GO:0032102, GO:0032268, GO:0032270, GO:0032354, GO:0032501, GO:0032502, GO:0032774, GO:0032870, GO:0032879, GO:0032991, GO:0033554, GO:0034641, GO:0034645, GO:0034654, GO:0034698, GO:0035050, GO:0035051, GO:0035148, GO:0035239, GO:0035265, GO:0035295, GO:0035886, GO:0035924, GO:0036003, GO:0036293, GO:0036294, GO:0040007, GO:0040008, GO:0040009, GO:0040011, GO:0040012, GO:0040013, GO:0040017, GO:0042127, GO:0042175, GO:0042221, GO:0042325, GO:0042327, GO:0042692, GO:0042981, GO:0043065, GO:0043066, GO:0043067, GO:0043068, GO:0043069, GO:0043086, GO:0043170, GO:0043226, GO:0043227, GO:0043229, GO:0043231, GO:0043233, GO:0043235, GO:0043408, GO:0043410, GO:0043502, GO:0043535, GO:0043537, GO:0043565, GO:0043618, GO:0043620, GO:0044057, GO:0044085, GO:0044087, GO:0044092, GO:0044212, GO:0044237, GO:0044238, GO:0044249, GO:0044260, GO:0044271, GO:0044422, GO:0044424, GO:0044425, GO:0044428, GO:0044431, GO:0044432, GO:0044444, GO:0044446, GO:0044459, GO:0044464, GO:0044782, GO:0045177, GO:0045445, GO:0045446, GO:0045595, GO:0045596, GO:0045597, GO:0045661, GO:0045662, GO:0045667, GO:0045668, GO:0045685, GO:0045686, GO:0045687, GO:0045747, GO:0045765, GO:0045786, GO:0045844, GO:0045892, GO:0045893, GO:0045926, GO:0045927, GO:0045934, GO:0045935, GO:0045937, GO:0045944, GO:0045967, GO:0046425, GO:0046427, GO:0046483, GO:0046578, GO:0046579, GO:0046620, GO:0046622, GO:0048468, GO:0048513, GO:0048514, GO:0048518, GO:0048519, GO:0048522, GO:0048523, GO:0048562, GO:0048568, GO:0048583, GO:0048584, GO:0048585, GO:0048589, GO:0048598, GO:0048634, GO:0048636, GO:0048638, GO:0048639, GO:0048644, GO:0048646, GO:0048699, GO:0048710, GO:0048711, GO:0048713, GO:0048715, GO:0048729, GO:0048731, GO:0048738, GO:0048762, GO:0048844, GO:0048845, GO:0048856, GO:0048863, GO:0048869, GO:0048870, GO:0050767, GO:0050768, GO:0050769, GO:0050789, GO:0050790, GO:0050793, GO:0050794, GO:0050896, GO:0050920, GO:0050922, GO:0051046, GO:0051048, GO:0051049, GO:0051051, GO:0051056, GO:0051057, GO:0051093, GO:0051094, GO:0051128, GO:0051129, GO:0051145, GO:0051147, GO:0051148, GO:0051153, GO:0051154, GO:0051171, GO:0051172, GO:0051173, GO:0051174, GO:0051179, GO:0051239, GO:0051240, GO:0051241, GO:0051246, GO:0051247, GO:0051252, GO:0051253, GO:0051254, GO:0051270, GO:0051271, GO:0051272, GO:0051674, GO:0051716, GO:0051726, GO:0051960, GO:0051961, GO:0051962, GO:0055001, GO:0055006, GO:0055008, GO:0055010, GO:0055021, GO:0055023, GO:0055024, GO:0055025, GO:0060039, GO:0060043, GO:0060045, GO:0060251, GO:0060253, GO:0060255, GO:0060271, GO:0060284, GO:0060317, GO:0060379, GO:0060411, GO:0060412, GO:0060415, GO:0060419, GO:0060420, GO:0060421, GO:0060429, GO:0060485, GO:0060537, GO:0060548, GO:0060560, GO:0060562, GO:0060837, GO:0060840, GO:0060841, GO:0060842, GO:0060843, GO:0060947, GO:0060948, GO:0060956, GO:0060973, GO:0060976, GO:0060977, GO:0060979, GO:0060982, GO:0061061, GO:0061311, GO:0061314, GO:0061371, GO:0061383, GO:0061384, GO:0061418, GO:0061419, GO:0065007, GO:0065009, GO:0070013, GO:0070161, GO:0070167, GO:0070168, GO:0070372, GO:0070374, GO:0070482, GO:0070848, GO:0070887, GO:0070925, GO:0071310, GO:0071363, GO:0071371, GO:0071372, GO:0071453, GO:0071456, GO:0071495, GO:0071704, GO:0071840, GO:0071944, GO:0072132, GO:0072358, GO:0072359, GO:0080090, GO:0090049, GO:0090051, GO:0090092, GO:0090100, GO:0090101, GO:0090257, GO:0090287, GO:0090288, GO:0090304, GO:0097084, GO:0097150, GO:0097159, GO:0097659, GO:0098588, GO:0098590, GO:0098727, GO:0098772, GO:0098791, GO:0098827, GO:0120031, GO:0120036, GO:0140110, GO:1901201, GO:1901213, GO:1901342, GO:1901343, GO:1901360, GO:1901362, GO:1901363, GO:1901522, GO:1901532, GO:1901533, GO:1901576, GO:1901861, GO:1901863, GO:1902337, GO:1902339, GO:1902531, GO:1902533, GO:1902679, GO:1902680, GO:1903053, GO:1903054, GO:1903506, GO:1903507, GO:1903508, GO:1903530, GO:1903531, GO:1903670, GO:1903671, GO:1903706, GO:1903707, GO:1904747, GO:1904748, GO:1904892, GO:1904894, GO:1905314, GO:1905456, GO:1905457, GO:1990837, GO:2000026, GO:2000027, GO:2000112, GO:2000113, GO:2000136, GO:2000137, GO:2000145, GO:2000146, GO:2000147, GO:2000181, GO:2000209, GO:2000736, GO:2000737, GO:2000811, GO:2000826, GO:2000973, GO:2000974, GO:2001026, GO:2001027, GO:2001141	321332.CYB_2430	ko00920, ko01100, ko01120, ko01524, ko02020, ko04115, ko04210, ko04214, ko04215, ko04932, ko05010, ko05012, ko05014, ko05016, ko05134, ko05145, ko05152, ko05161, ko05164, ko05167, ko05168, ko05200, ko05210, ko05222, ko05416, map00920, map01100, map01120, map01524, map02020, map04115, map04210, map04214, map04215, map04932, map05010, map05012, map05014, map05016, map05134, map05145, map05152, map05161, map05164, map05167, map05168, map05200, map05210, map05222, map05416	321332.CYB_2430	M00595	NA	NA	NA	NA	NA	NA	NA	NA	321332.CYB_2430	ko00000, ko00001, ko00002	NA	NA	321332.CYB_2430	3.D.4.6	321332.CYB_2430	ko:K06867, ko:K08738	321332.CYB_2430	arp3 :: Ankyrin repeat	321332.CYB_2430	arp3	NA	NA	MSEALHQALANRDLKQLLAHLQRGEDVNAVDAQGMTLLHKATLLGDLELLDLLLAHGASPNALDPTGATPLHLAAAVGQVKLVERLLRAGSDIDLPDNHGYTPLQRAALTDQAEVIGLLIQKGANTGRVLHWATATGRKSILARLLSKGAPVDATDETGRTPLHEAATRGDLGIARFLLLYGANANARNRFGATPMHWAAWEGHIEILELLLENGAELNPRNEDGHTPLAYAQKRQHRLAAQWLQDRGATL
25854	GC_00001526	OS-A	A	2535	12	14	2	0	0.914927184466019	0.826948382294993	0.868715962895981	321327.CYA_2667	Synechococcus	NA	NA	NA	NA	321327.CYA_2667	GO:0000122, GO:0000139, GO:0000976, GO:0000977, GO:0000978, GO:0000987, GO:0000988, GO:0000989, GO:0001012, GO:0001067, GO:0001076, GO:0001190, GO:0001568, GO:0001570, GO:0001666, GO:0001837, GO:0001932, GO:0001934, GO:0001944, GO:0001947, GO:0002009, GO:0002011, GO:0002193, GO:0002376, GO:0002682, GO:0002683, GO:0003007, GO:0003143, GO:0003151, GO:0003157, GO:0003158, GO:0003160, GO:0003169, GO:0003170, GO:0003171, GO:0003174, GO:0003176, GO:0003177, GO:0003179, GO:0003180, GO:0003181, GO:0003183, GO:0003184, GO:0003188, GO:0003190, GO:0003192, GO:0003197, GO:0003198, GO:0003203, GO:0003205, GO:0003206, GO:0003207, GO:0003208, GO:0003209, GO:0003213, GO:0003214, GO:0003222, GO:0003229, GO:0003230, GO:0003231, GO:0003241, GO:0003250, GO:0003252, GO:0003256, GO:0003272, GO:0003273, GO:0003279, GO:0003281, GO:0003330, GO:0003332, GO:0003344, GO:0003348, GO:0003674, GO:0003676, GO:0003677, GO:0003690, GO:0004857, GO:0005488, GO:0005515, GO:0005575, GO:0005576, GO:0005622, GO:0005623, GO:0005634, GO:0005654, GO:0005737, GO:0005783, GO:0005789, GO:0005794, GO:0005829, GO:0005886, GO:0005912, GO:0006139, GO:0006351, GO:0006352, GO:0006355, GO:0006357, GO:0006366, GO:0006367, GO:0006725, GO:0006807, GO:0006928, GO:0006950, GO:0006955, GO:0006996, GO:0007049, GO:0007050, GO:0007154, GO:0007162, GO:0007165, GO:0007166, GO:0007219, GO:0007221, GO:0007275, GO:0007368, GO:0007389, GO:0007399, GO:0007507, GO:0007517, GO:0008150, GO:0008152, GO:0008284, GO:0008285, GO:0008593, GO:0009058, GO:0009059, GO:0009628, GO:0009653, GO:0009719, GO:0009725, GO:0009790, GO:0009799, GO:0009855, GO:0009887, GO:0009888, GO:0009889, GO:0009890, GO:0009891, GO:0009892, GO:0009893, GO:0009966, GO:0009967, GO:0009968, GO:0009987, GO:0010002, GO:0010033, GO:0010467, GO:0010468, GO:0010556, GO:0010557, GO:0010558, GO:0010562, GO:0010594, GO:0010596, GO:0010604, GO:0010605, GO:0010611, GO:0010614, GO:0010628, GO:0010629, GO:0010632, GO:0010633, GO:0010646, GO:0010647, GO:0010648, GO:0010717, GO:0010718, GO:0010720, GO:0010721, GO:0010810, GO:0010812, GO:0010830, GO:0010832, GO:0010941, GO:0010942, GO:0012505, GO:0014013, GO:0014014, GO:0014015, GO:0014031, GO:0014706, GO:0014741, GO:0014743, GO:0016020, GO:0016043, GO:0016070, GO:0016202, GO:0016324, GO:0016477, GO:0016525, GO:0018130, GO:0019219, GO:0019220, GO:0019222, GO:0019438, GO:0019827, GO:0019899, GO:0022008, GO:0022402, GO:0022603, GO:0022607, GO:0023051, GO:0023052, GO:0023056, GO:0023057, GO:0030030, GO:0030031, GO:0030054, GO:0030154, GO:0030155, GO:0030234, GO:0030278, GO:0030279, GO:0030334, GO:0030335, GO:0030336, GO:0030510, GO:0030513, GO:0030514, GO:0030855, GO:0031090, GO:0031323, GO:0031324, GO:0031325, GO:0031326, GO:0031327, GO:0031328, GO:0031399, GO:0031401, GO:0031974, GO:0031981, GO:0031984, GO:0032101, GO:0032102, GO:0032268, GO:0032270, GO:0032354, GO:0032501, GO:0032502, GO:0032774, GO:0032870, GO:0032879, GO:0032991, GO:0033554, GO:0034641, GO:0034645, GO:0034654, GO:0034698, GO:0035050, GO:0035051, GO:0035148, GO:0035239, GO:0035265, GO:0035295, GO:0035886, GO:0035924, GO:0036003, GO:0036293, GO:0036294, GO:0040007, GO:0040008, GO:0040009, GO:0040011, GO:0040012, GO:0040013, GO:0040017, GO:0042127, GO:0042175, GO:0042221, GO:0042325, GO:0042327, GO:0042692, GO:0042981, GO:0043065, GO:0043066, GO:0043067, GO:0043068, GO:0043069, GO:0043086, GO:0043170, GO:0043226, GO:0043227, GO:0043229, GO:0043231, GO:0043233, GO:0043235, GO:0043408, GO:0043410, GO:0043502, GO:0043535, GO:0043537, GO:0043565, GO:0043618, GO:0043620, GO:0044057, GO:0044085, GO:0044087, GO:0044092, GO:0044212, GO:0044237, GO:0044238, GO:0044249, GO:0044260, GO:0044271, GO:0044422, GO:0044424, GO:0044425, GO:0044428, GO:0044431, GO:0044432, GO:0044444, GO:0044446, GO:0044459, GO:0044464, GO:0044782, GO:0045177, GO:0045445, GO:0045446, GO:0045595, GO:0045596, GO:0045597, GO:0045661, GO:0045662, GO:0045667, GO:0045668, GO:0045685, GO:0045686, GO:0045687, GO:0045747, GO:0045765, GO:0045786, GO:0045844, GO:0045892, GO:0045893, GO:0045926, GO:0045927, GO:0045934, GO:0045935, GO:0045937, GO:0045944, GO:0045967, GO:0046425, GO:0046427, GO:0046483, GO:0046578, GO:0046579, GO:0046620, GO:0046622, GO:0048468, GO:0048513, GO:0048514, GO:0048518, GO:0048519, GO:0048522, GO:0048523, GO:0048562, GO:0048568, GO:0048583, GO:0048584, GO:0048585, GO:0048589, GO:0048598, GO:0048634, GO:0048636, GO:0048638, GO:0048639, GO:0048644, GO:0048646, GO:0048699, GO:0048710, GO:0048711, GO:0048713, GO:0048715, GO:0048729, GO:0048731, GO:0048738, GO:0048762, GO:0048844, GO:0048845, GO:0048856, GO:0048863, GO:0048869, GO:0048870, GO:0050767, GO:0050768, GO:0050769, GO:0050789, GO:0050790, GO:0050793, GO:0050794, GO:0050896, GO:0050920, GO:0050922, GO:0051046, GO:0051048, GO:0051049, GO:0051051, GO:0051056, GO:0051057, GO:0051093, GO:0051094, GO:0051128, GO:0051129, GO:0051145, GO:0051147, GO:0051148, GO:0051153, GO:0051154, GO:0051171, GO:0051172, GO:0051173, GO:0051174, GO:0051179, GO:0051239, GO:0051240, GO:0051241, GO:0051246, GO:0051247, GO:0051252, GO:0051253, GO:0051254, GO:0051270, GO:0051271, GO:0051272, GO:0051674, GO:0051716, GO:0051726, GO:0051960, GO:0051961, GO:0051962, GO:0055001, GO:0055006, GO:0055008, GO:0055010, GO:0055021, GO:0055023, GO:0055024, GO:0055025, GO:0060039, GO:0060043, GO:0060045, GO:0060251, GO:0060253, GO:0060255, GO:0060271, GO:0060284, GO:0060317, GO:0060379, GO:0060411, GO:0060412, GO:0060415, GO:0060419, GO:0060420, GO:0060421, GO:0060429, GO:0060485, GO:0060537, GO:0060548, GO:0060560, GO:0060562, GO:0060837, GO:0060840, GO:0060841, GO:0060842, GO:0060843, GO:0060947, GO:0060948, GO:0060956, GO:0060973, GO:0060976, GO:0060977, GO:0060979, GO:0060982, GO:0061061, GO:0061311, GO:0061314, GO:0061371, GO:0061383, GO:0061384, GO:0061418, GO:0061419, GO:0065007, GO:0065009, GO:0070013, GO:0070161, GO:0070167, GO:0070168, GO:0070372, GO:0070374, GO:0070482, GO:0070848, GO:0070887, GO:0070925, GO:0071310, GO:0071363, GO:0071371, GO:0071372, GO:0071453, GO:0071456, GO:0071495, GO:0071704, GO:0071840, GO:0071944, GO:0072132, GO:0072358, GO:0072359, GO:0080090, GO:0090049, GO:0090051, GO:0090092, GO:0090100, GO:0090101, GO:0090257, GO:0090287, GO:0090288, GO:0090304, GO:0097084, GO:0097150, GO:0097159, GO:0097659, GO:0098588, GO:0098590, GO:0098727, GO:0098772, GO:0098791, GO:0098827, GO:0120031, GO:0120036, GO:0140110, GO:1901201, GO:1901213, GO:1901342, GO:1901343, GO:1901360, GO:1901362, GO:1901363, GO:1901522, GO:1901532, GO:1901533, GO:1901576, GO:1901861, GO:1901863, GO:1902337, GO:1902339, GO:1902531, GO:1902533, GO:1902679, GO:1902680, GO:1903053, GO:1903054, GO:1903506, GO:1903507, GO:1903508, GO:1903530, GO:1903531, GO:1903670, GO:1903671, GO:1903706, GO:1903707, GO:1904747, GO:1904748, GO:1904892, GO:1904894, GO:1905314, GO:1905456, GO:1905457, GO:1990837, GO:2000026, GO:2000027, GO:2000112, GO:2000113, GO:2000136, GO:2000137, GO:2000145, GO:2000146, GO:2000147, GO:2000181, GO:2000209, GO:2000736, GO:2000737, GO:2000811, GO:2000826, GO:2000973, GO:2000974, GO:2001026, GO:2001027, GO:2001141	321327.CYA_2667	ko00920, ko01100, ko01120, ko01524, ko02020, ko04115, ko04210, ko04214, ko04215, ko04932, ko05010, ko05012, ko05014, ko05016, ko05134, ko05145, ko05152, ko05161, ko05164, ko05167, ko05168, ko05200, ko05210, ko05222, ko05416, map00920, map01100, map01120, map01524, map02020, map04115, map04210, map04214, map04215, map04932, map05010, map05012, map05014, map05016, map05134, map05145, map05152, map05161, map05164, map05167, map05168, map05200, map05210, map05222, map05416	321327.CYA_2667	M00595	NA	NA	NA	NA	NA	NA	NA	NA	321327.CYA_2667	ko00000, ko00001, ko00002	NA	NA	321327.CYA_2667	3.D.4.6	321327.CYA_2667	ko:K06867, ko:K08738	321327.CYA_2667	arp3 :: Ankyrin repeat	321327.CYA_2667	arp3	NA	NA	MSEALHRALANEDPQGLLAYLQQGGHVNAPDSQGFTPLHKAVLIGNLELLDLLLAYGASVDSMDSTGATPLHLAAASGQVEVVERLLKAGSDIDLLDRYGYTPLHRAALTDQAEVIGLLIQKGAKTCGVLHWATATGRKSVLARLLSKGAPVDAVDETGRTPLHEAATQGHLGIARFLILYGADVNARNRFGATPMHWAAWEGHIQILELLLENGAELNPRNHDGHTPLAYAQKRQHRLAAQWLQDRGATL
25855	GC_00001527	SM4.3A	A'-like	1249	14	14	1	0	0.939410672925007	0.971444616442126	0.955159133105801	321327.CYA_0013	Synechococcus	NA	NA	NA	NA	NA	NA	NA	NA	NA	NA	NA	NA	NA	NA	COG5786	Cyanobacterial/plant protein LPA3, possible role in PSII assembly, DUF1995 (PF09353) domain (LPA3) (PUBMED:28154118;20605914)	NA	NA	NA	NA	C	Energy production and conversion	NA	NA	NA	NA	321327.CYA_0013	Domain of unknown function (DUF1995)	NA	NA	NA	NA	MTEHLQLAQFPNLPVDLAQACEQAIQATQLAIQAGYRRLLIEILAPEIKPEVLARPFLQLLQPPALVLFSDAGGAALAQREWGSLPEGVELQSLTARTQPTPEQSLLFVMPAVYNLDQVERVCQAVSSG----------DPKPVVLLNPQLQDAATVGVGLAGRRLRQRFLSTFETSYYLRSLAEGALFRAYPDPWSVWQQEESGLYSVLQTFRARPSGEEVAELFQARRKGTPWWSWRRWLGFS-
25856	GC_00001527	IGB1.12	A	1203	14	14	1	0	0.939410672925007	0.971444616442126	0.955159133105801	321327.CYA_0013	Synechococcus	NA	NA	NA	NA	NA	NA	NA	NA	NA	NA	NA	NA	NA	NA	COG5786	Cyanobacterial/plant protein LPA3, possible role in PSII assembly, DUF1995 (PF09353) domain (LPA3) (PUBMED:28154118;20605914)	NA	NA	NA	NA	C	Energy production and conversion	NA	NA	NA	NA	321327.CYA_0013	Domain of unknown function (DUF1995)	NA	NA	NA	NA	MAEQLQLTQFPHLPGDLAQACEQAIQATRLALQAGYRRLLIEILAPDIKPEVLARPFLELVPPPALVLFSDAGGAALAQREWGSLPDGIQLQSLTARTQPTPEQSVLFVMPAVYSLDQVERVCQLVSGGDPSGLAAKGRDPKPVVLLNPQLQDAAAVGVGLAGRRLRQRFLSTFETSYYLRSLVEGALFRAYPDPWSVWQQEEPGLYSVLKTFRARPSGEEVAELFRASKRGDPWWSWRRWLGGIP
25857	GC_00001527	18WCA1.11	A'-like	1402	14	14	1	0	0.939410672925007	0.971444616442126	0.955159133105801	321327.CYA_0013	Synechococcus	NA	NA	NA	NA	NA	NA	NA	NA	NA	NA	NA	NA	NA	NA	COG5786	Cyanobacterial/plant protein LPA3, possible role in PSII assembly, DUF1995 (PF09353) domain (LPA3) (PUBMED:28154118;20605914)	NA	NA	NA	NA	C	Energy production and conversion	NA	NA	NA	NA	321327.CYA_0013	Domain of unknown function (DUF1995)	NA	NA	NA	NA	MTEHLQLAQFPNLPVDLAQACEQAIQATQLAIQAGYRRLLIEILAPEIKPEVLARPFLQLLQPPALVLFSDAGGAALAQREWGSLPEGVELQSLTARTQPTPEQSLLFVMPAVYNLDQVERVCQAVSS----------RDPKPVVLLNPQLQDAATVGVGLAGRRLRQRFLSTFETSYYLRSLAEGALFRAYPDPWSVWQQEESGLYSVLQTFRARPSGEEVAELFQARRKGTPWWSWRRWLGF--
25858	GC_00001527	18WCA2.12A	A'-like	634	14	14	1	0	0.939410672925007	0.971444616442126	0.955159133105801	321327.CYA_0013	Synechococcus	NA	NA	NA	NA	NA	NA	NA	NA	NA	NA	NA	NA	NA	NA	COG5786	Cyanobacterial/plant protein LPA3, possible role in PSII assembly, DUF1995 (PF09353) domain (LPA3) (PUBMED:28154118;20605914)	NA	NA	NA	NA	C	Energy production and conversion	NA	NA	NA	NA	321327.CYA_0013	Domain of unknown function (DUF1995)	NA	NA	NA	NA	MTEHLQLAQFPNLPVDLAQACEQAIQATQLAIQAGYRRLLIEILAPEIKPEVLARPFLQLLQPPALVLFSDAGGAALAQREWGSLPEGVELQSLTARTQPTPEQSLLFVMPAVYNLDQVERVCQAVSS----------RDPKPVVLLNPQLQDAATVGVGLAGRRLRQRFLSTFETSYYLRSLAEGALFRAYPDPWSVWQQEESGLYSVLQTFRARPSGEEVAELFQARRKGTPWWSWRRWLGFL-
25859	GC_00001527	RCA3.9A	A	209	14	14	1	0	0.939410672925007	0.971444616442126	0.955159133105801	321327.CYA_0013	Synechococcus	NA	NA	NA	NA	NA	NA	NA	NA	NA	NA	NA	NA	NA	NA	COG5786	Cyanobacterial/plant protein LPA3, possible role in PSII assembly, DUF1995 (PF09353) domain (LPA3) (PUBMED:28154118;20605914)	NA	NA	NA	NA	C	Energy production and conversion	NA	NA	NA	NA	321327.CYA_0013	Domain of unknown function (DUF1995)	NA	NA	NA	NA	MAEQLQLTQFPHLPGDLAQACEQAIQATRLALQAGYRRLLIEILAPDIKPEVLARPFLELVPPPALVLFSDAGGAALAQREWGSLPDGIQLQSLTARTQPTPEQSVLFVMPAVYSLDQVERVCQLVSGGDPSGLAAKGRDPKPVVLLNPQLQDAAAVGVGLAGRRLRQRFLSTFETSYYLRSLVEGALFRAYPDPWSVWQQEEPGLYSVLKTFRARPSGEEVAELFRASKRGDPWWSWRRWLGGIP
25860	GC_00001527	RCA4.11B	A	373	14	14	1	0	0.939410672925007	0.971444616442126	0.955159133105801	321327.CYA_0013	Synechococcus	NA	NA	NA	NA	NA	NA	NA	NA	NA	NA	NA	NA	NA	NA	COG5786	Cyanobacterial/plant protein LPA3, possible role in PSII assembly, DUF1995 (PF09353) domain (LPA3) (PUBMED:28154118;20605914)	NA	NA	NA	NA	C	Energy production and conversion	NA	NA	NA	NA	321327.CYA_0013	Domain of unknown function (DUF1995)	NA	NA	NA	NA	MAEQLQLTQFPHLPGDLAQACEQAIQATRLALQAGYRRLLIEILAPDIKPEVLARPFLELVPPPALVLFSDAGGAALAQREWGSLPDGIQLQSLTARTQPTPEQSVLFVMPAVYSLDQVERVCQLVSGGDPSGLAAKGRDPKPVVLLNPQLQDAAAVGVGLAGRRLRQRFLSTFETSYYLRSLVEGALFRAYPDPWSVWQQEEPGLYSVLKTFRARPSGEEVAELFRASKRGDPWWSWRRWLGGIP
25861	GC_00001527	RCA5.7	A	430	14	14	1	0	0.939410672925007	0.971444616442126	0.955159133105801	321327.CYA_0013	Synechococcus	NA	NA	NA	NA	NA	NA	NA	NA	NA	NA	NA	NA	NA	NA	COG5786	Cyanobacterial/plant protein LPA3, possible role in PSII assembly, DUF1995 (PF09353) domain (LPA3) (PUBMED:28154118;20605914)	NA	NA	NA	NA	C	Energy production and conversion	NA	NA	NA	NA	321327.CYA_0013	Domain of unknown function (DUF1995)	NA	NA	NA	NA	MAEQLQLTQFPHLPGDLAQACEQAIQATRLALQAGYRRLLIEILAPDIKPEVLARPFLELVPPPALVLFSDAGGAALAQREWGSLPDGIQLQSLTARTQPTPEQSVLFVMPAVYSLDQVERVCQLVSGGDPSGLAAKGRDPKPVVLLNPQLQDAAAVGVGLAGRRLRQRFLSTFETSYYLRSLVEGALFRAYPDPWSVWQQEEPGLYSVLKTFRARPSGEEVAELFRASKRGDPWWSWRRWLGGIP
25862	GC_00001527	WCA1.12	A'-like	1080	14	14	1	0	0.939410672925007	0.971444616442126	0.955159133105801	321327.CYA_0013	Synechococcus	NA	NA	NA	NA	NA	NA	NA	NA	NA	NA	NA	NA	NA	NA	COG5786	Cyanobacterial/plant protein LPA3, possible role in PSII assembly, DUF1995 (PF09353) domain (LPA3) (PUBMED:28154118;20605914)	NA	NA	NA	NA	C	Energy production and conversion	NA	NA	NA	NA	321327.CYA_0013	Domain of unknown function (DUF1995)	NA	NA	NA	NA	MTEHLQLAQFPNLPVDLAQACEQAIQATQLAIQAGYRRLLIEILAPEIKPEVLARPFLQLLQPPALVLFSDAGGAALAQREWGSLPEGVELQSLTARTQPTPEQSLLFVMPAVYNLDQVERVCQAVSS----------RDPKPVVLLNPQLQDAATVGVGLAGRRLRQRFLSTFETSYYLRSLAEGALFRAYPDPWSVWQQEESGLYSVLQTFRARPSGEEVAELFQARRKGTPWWSWRRWLGFL-
25863	GC_00001527	WCA2.4	A'-like	1598	14	14	1	0	0.939410672925007	0.971444616442126	0.955159133105801	321327.CYA_0013	Synechococcus	NA	NA	NA	NA	NA	NA	NA	NA	NA	NA	NA	NA	NA	NA	COG5786	Cyanobacterial/plant protein LPA3, possible role in PSII assembly, DUF1995 (PF09353) domain (LPA3) (PUBMED:28154118;20605914)	NA	NA	NA	NA	C	Energy production and conversion	NA	NA	NA	NA	321327.CYA_0013	Domain of unknown function (DUF1995)	NA	NA	NA	NA	MTEHLQLAQFPNLPVDLAQACEQAIQATQLAIQAGYRRLLIEILAPEIKPEVLARPFLQLLQPPALVLFSDAGGAALAQREWGSLPEGVELQSLTARTQPTPEQSLLFVMPAVYNLDQVERVCQAVSS----------RDPKPVVLLNPQLQDAATVGVGLAGRRLRQRFLSTFETSYYLRSLAEGALFRAYPDPWSVWQQEESGLYSVLQTFRARPSGEEVAELFQARRKGTPWWSWRRWLGF--
25864	GC_00001527	GCA1.24	B'	140	14	14	1	0	0.939410672925007	0.971444616442126	0.955159133105801	321332.CYB_0277	Synechococcus	NA	NA	NA	NA	NA	NA	NA	NA	NA	NA	NA	NA	NA	NA	COG5786	Cyanobacterial/plant protein LPA3, possible role in PSII assembly, DUF1995 (PF09353) domain (LPA3) (PUBMED:28154118;20605914)	NA	NA	NA	NA	C	Energy production and conversion	NA	NA	NA	NA	321332.CYB_0277	Domain of unknown function (DUF1995)	NA	NA	NA	NA	MAEQLQLTQFPNLPIDLAQACEQAIQATRLAMQAGYRRLLIEILAPDIKPEVLSRPFLELLQPPALVLFSDAGGAALAQREWGSLPEGIELQSLTSRTQPTPEQSLLLVMPAVYSLDQVERVCQAVSGGDPSGLTSKGRDPKPVLLLNPQLQDAATVGVGLAGRRLRQRFLSTFETSYYLRSLVEGALFRAYPDPWSVWQQEEPGLYSVLKTFIAQPTGEEVAELFRASKGKDPWWSWRRWLGSL-
25865	GC_00001527	GCA3.42A	A	119	14	14	1	0	0.939410672925007	0.971444616442126	0.955159133105801	321327.CYA_0013	Synechococcus	NA	NA	NA	NA	NA	NA	NA	NA	NA	NA	NA	NA	NA	NA	COG5786	Cyanobacterial/plant protein LPA3, possible role in PSII assembly, DUF1995 (PF09353) domain (LPA3) (PUBMED:28154118;20605914)	NA	NA	NA	NA	C	Energy production and conversion	NA	NA	NA	NA	321327.CYA_0013	Domain of unknown function (DUF1995)	NA	NA	NA	NA	MAEQLQLTQFPHLPGDLAQACEQAIQATRLALQAGYRRLLIEILAPDIKPEVLARPFLELVPPPALVLFSDAGGAALAQREWGSLPDGIQLQSLTARTQPTPEQSVLFVMPAVYSLDQVERVCQLVSGGDPSGLAAKGRDPKPVVLLNPQLQDAAAVGVGLAGRRLRQRFLSTFETSYYLRSLVEGALFRAYPDPWSVWQQEEPGLYSVLKTFRARPSGEEVAELFRASKRGDPWWSWRRWLGGIP
25866	GC_00001527	GCA3.42B	B'	856	14	14	1	0	0.939410672925007	0.971444616442126	0.955159133105801	321332.CYB_0277	Synechococcus	NA	NA	NA	NA	NA	NA	NA	NA	NA	NA	NA	NA	NA	NA	COG5786	Cyanobacterial/plant protein LPA3, possible role in PSII assembly, DUF1995 (PF09353) domain (LPA3) (PUBMED:28154118;20605914)	NA	NA	NA	NA	C	Energy production and conversion	NA	NA	NA	NA	321332.CYB_0277	Domain of unknown function (DUF1995)	NA	NA	NA	NA	MAEQLQLTQFPNLPIDLAQACEQAIQATRLAMQAGYRRLLIEILAPDIKPEVLSRPFLELLQPPALVLFSDAGGAALAQREWGSLPEGIELQSLTSRTQPTPEQSLLLVMPAVYSLDQVERVCQAVSGGDPSGLTSKGRDPKPVVLLNPQLQDAATVGVGLAGRRLRQRFLSTFETSYYLRSLVEGALFRAYPDPWSLWQQEEPGLYSVLKTFIAQPTGEEVAELFRASKGKDPWWSWRRWLGSL-
25867	GC_00001527	OS-B'	B'	271	14	14	1	0	0.939410672925007	0.971444616442126	0.955159133105801	321332.CYB_0277	Synechococcus	NA	NA	NA	NA	NA	NA	NA	NA	NA	NA	NA	NA	NA	NA	COG5786	Cyanobacterial/plant protein LPA3, possible role in PSII assembly, DUF1995 (PF09353) domain (LPA3) (PUBMED:28154118;20605914)	NA	NA	NA	NA	C	Energy production and conversion	NA	NA	NA	NA	321332.CYB_0277	Domain of unknown function (DUF1995)	NA	NA	NA	NA	MAEQLQLTQFPNLPVDLAQACEQAIGATRLAMQAGYRRLLIEILAPDLKPEVLARPFLELVQPPALVLFSDAGGAALAQREWGSLPEGIELQSLTSRTQPTPEQSILLVMPAVYSLDQVERVCQAVSGGDPSGLASKGRDPKPVVLLNPQLQDAATVGVGLAGRRLRQRFLSTFETSYYLRSLVEGALFRAYPDPWSVWQQEEPGLYSVLKTFIAQPTGEEVAELFRASKGKDPWWSWRRWLGSL-
25868	GC_00001527	OS-A	A	11	14	14	1	0	0.939410672925007	0.971444616442126	0.955159133105801	321327.CYA_0013	Synechococcus	NA	NA	NA	NA	NA	NA	NA	NA	NA	NA	NA	NA	NA	NA	COG5786	Cyanobacterial/plant protein LPA3, possible role in PSII assembly, DUF1995 (PF09353) domain (LPA3) (PUBMED:28154118;20605914)	NA	NA	NA	NA	C	Energy production and conversion	NA	NA	NA	NA	321327.CYA_0013	Domain of unknown function (DUF1995)	NA	NA	NA	NA	MAEQLQLTQFPHLPGDLAQACEQAIQATRLALQAGYRRLLIEILAPDIKPEVLARPFLELVPPPALVLFSDAGGAALAQREWGSLPDGIQLQSLTARTQPTPEQSVLFVMPAVYSLDQVERVCQLVSGGDPSGLAAKGRDPKPVVLLNPQLQDAAAVGVGLAGRRLRQRFLSTFETSYYLRSLVEGALFRAYPDPWSVWQQEEPGLYSVLKTFRARPSGEEVAELFRASKRGDPWWSWRRWLGGIP
25869	GC_00001528	SM4.3A	A'-like	572	14	14	1	0	0.877468385971469	0.957351857791681	0.915671158870964	321332.CYB_1069	Synechococcus	NA	NA	NA	NA	NA	NA	NA	NA	NA	NA	NA	NA	NA	NA	NA	NA	NA	NA	NA	NA	NA	NA	NA	NA	NA	NA	NA	NA	NA	NA	NA	NA	-------MSTAETSELEALKGQLAEAQRQLQEYQNKISSLQAQLEQVTAHRDELQKALAQLQAVADERAKTIQELQSRQGQATLPVKPQTSASPLQAPKKILNRPIFDNVSPTDEDMPPYMLD
25870	GC_00001528	IGB1.12	A	1967	14	14	1	0	0.877468385971469	0.957351857791681	0.915671158870964	321327.CYA_1560	Synechococcus	NA	NA	NA	NA	NA	NA	NA	NA	NA	NA	NA	NA	NA	NA	NA	NA	NA	NA	NA	NA	NA	NA	NA	NA	NA	NA	NA	NA	NA	NA	NA	NA	MSSQSPTEPAPESPDLETLKSQLAEAQQLLQDYQNKVSALQAQLQQVTAHRDELQKALAQLQAVAEERAKTIQELQSRRGQVAPLPKPQPQPSPLHAQKKIMNRPIFDNVSPTDEDMPPYMLD
25871	GC_00001528	18WCA1.11	A'-like	365	14	14	1	0	0.877468385971469	0.957351857791681	0.915671158870964	321332.CYB_1069	Synechococcus	NA	NA	NA	NA	NA	NA	NA	NA	NA	NA	NA	NA	NA	NA	NA	NA	NA	NA	NA	NA	NA	NA	NA	NA	NA	NA	NA	NA	NA	NA	NA	NA	-------MSTAETSELEALKGQLAEAQRQLQEYQNKISSLQAQLEQVTAHRDELQKALAQLQAVADERAKTIQELQSRQGQATLPVKPQTSASPLQAPKKILNRPIFDNVSPTDEDMPPYMLD
25872	GC_00001528	18WCA2.12A	A'-like	153	14	14	1	0	0.877468385971469	0.957351857791681	0.915671158870964	321332.CYB_1069	Synechococcus	NA	NA	NA	NA	NA	NA	NA	NA	NA	NA	NA	NA	NA	NA	NA	NA	NA	NA	NA	NA	NA	NA	NA	NA	NA	NA	NA	NA	NA	NA	NA	NA	-------MSTAETSELEALKGQLAEAQRQLQEYQNKISSLQAQLEQVTAHRDELQKALAQLQAVADERAKTIQELQSRQGQATLPVKPQTSASPLQAPKKILNRPIFDNVSPTDEDMPPYMLD
25873	GC_00001528	RCA3.9A	A	1291	14	14	1	0	0.877468385971469	0.957351857791681	0.915671158870964	321327.CYA_1560	Synechococcus	NA	NA	NA	NA	NA	NA	NA	NA	NA	NA	NA	NA	NA	NA	NA	NA	NA	NA	NA	NA	NA	NA	NA	NA	NA	NA	NA	NA	NA	NA	NA	NA	MSSQSPTEPAPESPDLETLKSQLAEAQQLLQDYQNKVSALQAQLQQVTAHRDELQKALAQLQAVAEERAKTIQELQSRRGQVAPLPKPQPQPSPLHAQKKIMNRPIFDNVSPTDEDMPPYMLD
25874	GC_00001528	RCA5.7	A	953	14	14	1	0	0.877468385971469	0.957351857791681	0.915671158870964	321327.CYA_1560	Synechococcus	NA	NA	NA	NA	NA	NA	NA	NA	NA	NA	NA	NA	NA	NA	NA	NA	NA	NA	NA	NA	NA	NA	NA	NA	NA	NA	NA	NA	NA	NA	NA	NA	MSSQSPTEPAPESPDLETLKSQLAEAQQLLQDYQNKVSALQAQLQQVTAHRDELQKALAQLQAVAEERAKTIQELQSRRGQVAPLPKPQPQPSPLHAQKKIMNRPIFDNVSPTDEDMPPYMLD
25875	GC_00001528	SM2.9A	A	117	14	14	1	0	0.877468385971469	0.957351857791681	0.915671158870964	321327.CYA_1560	Synechococcus	NA	NA	NA	NA	NA	NA	NA	NA	NA	NA	NA	NA	NA	NA	NA	NA	NA	NA	NA	NA	NA	NA	NA	NA	NA	NA	NA	NA	NA	NA	NA	NA	MSSQSPTEPAPESPDLETLKSQLAEAQQLLQDYQNKVSALQAQLQQVTAHRDELQKALAQLQAVAEERAKTIQELQSRRGQVAPLPKPQPQPSPLHAQKKIMNRPIFDNVSPTDEDMPPYMLD
25876	GC_00001528	BG1.9A	A'-like	198	14	14	1	0	0.877468385971469	0.957351857791681	0.915671158870964	321332.CYB_1069	Synechococcus	NA	NA	NA	NA	NA	NA	NA	NA	NA	NA	NA	NA	NA	NA	NA	NA	NA	NA	NA	NA	NA	NA	NA	NA	NA	NA	NA	NA	NA	NA	NA	NA	-------MSTAETSELEALKGQLAEAQRQLQEYQNKISSLQAQLEQVTAHRDELQKALAQLQAVADERAKTIQELQSRQGQATLPVKPQTSASPLQAPKKILNRPIFDNVSPTDEDMPPYMLD
25877	GC_00001528	WCA1.12	A'-like	758	14	14	1	0	0.877468385971469	0.957351857791681	0.915671158870964	321332.CYB_1069	Synechococcus	NA	NA	NA	NA	NA	NA	NA	NA	NA	NA	NA	NA	NA	NA	NA	NA	NA	NA	NA	NA	NA	NA	NA	NA	NA	NA	NA	NA	NA	NA	NA	NA	-------MSTAETSELEALKGQLAEAQRQLQEYQNKISSLQAQLEQVTAHRDELQKALAQLQAVADERAKTIQELQSRQGQATLPVKPQTSASPLQAPKKILNRPIFDNVSPTDEDMPPYMLD
25878	GC_00001528	WCA2.4	A'-like	625	14	14	1	0	0.877468385971469	0.957351857791681	0.915671158870964	321332.CYB_1069	Synechococcus	NA	NA	NA	NA	NA	NA	NA	NA	NA	NA	NA	NA	NA	NA	NA	NA	NA	NA	NA	NA	NA	NA	NA	NA	NA	NA	NA	NA	NA	NA	NA	NA	-------MSTAETSELEALKGQLAEAQRQLQEYQNKISSLQAQLEQVTAHRDELQKALAQLQAVADERAKTIQELQSRQGQATLPVKPQTSASPLQAPKKILNRPIFDNVSPTDEDMPPYMLD
25879	GC_00001528	GCA1.24	B'	1378	14	14	1	0	0.877468385971469	0.957351857791681	0.915671158870964	321332.CYB_1069	Synechococcus	NA	NA	NA	NA	NA	NA	NA	NA	NA	NA	NA	NA	NA	NA	NA	NA	NA	NA	NA	NA	NA	NA	NA	NA	NA	NA	NA	NA	NA	NA	NA	NA	MSSQSPPEPTPELPEIAALKSQLAEAQQLLQDYQNKVSTLQAQLQQVTAHRDELQKALAQLQAVADERAKTIQELQNPRGQA--PIQPKPQSSPLHAQKKIMNRPIFDNVSATDESMPPYLLD
25880	GC_00001528	GCA3.42A	A	38	14	14	1	0	0.877468385971469	0.957351857791681	0.915671158870964	321327.CYA_1560	Synechococcus	NA	NA	NA	NA	NA	NA	NA	NA	NA	NA	NA	NA	NA	NA	NA	NA	NA	NA	NA	NA	NA	NA	NA	NA	NA	NA	NA	NA	NA	NA	NA	NA	MSSQSPTEPAPESPDLETLKSQLAEAQQLLQDYQNKVSALQAQLQQVTAHRDELQKALAQLQAVAEERAKTIQELQSRRGQVAPLPKPQPQPSPLHAQKKIMNRPIFDNVSPTDEDMPPYMLD
25881	GC_00001528	OS-B'	B'	1043	14	14	1	0	0.877468385971469	0.957351857791681	0.915671158870964	321332.CYB_1069	Synechococcus	NA	NA	NA	NA	NA	NA	NA	NA	NA	NA	NA	NA	NA	NA	NA	NA	NA	NA	NA	NA	NA	NA	NA	NA	NA	NA	NA	NA	NA	NA	NA	NA	MSSQSPPEPTPESPEMEALKSQLAEAQQLLQDYQNKVSALQAQLQQVTAHRDELQKALAQLQAVADERAKTIQELQNPRGQA--PIQPKPQSSPLHAQKKIMNRPIFDNVSATDESMPPYLLD
25882	GC_00001528	OS-A	A	1504	14	14	1	0	0.877468385971469	0.957351857791681	0.915671158870964	321327.CYA_1560	Synechococcus	NA	NA	NA	NA	NA	NA	NA	NA	NA	NA	NA	NA	NA	NA	NA	NA	NA	NA	NA	NA	NA	NA	NA	NA	NA	NA	NA	NA	NA	NA	NA	NA	MSSQSPTEPAPESPDLETLKSQLAEAQQLLQDYQNKVSALQAQLQQVTAHRDELQKALAQLQAVAEERAKTIQELQSRRGQVAPLPKPQPQPSPLHAQKKIMNRPIFDNVSPTDEDMPPYMLD
25883	GC_00001529	SM4.3A	A'-like	1894	14	14	1	0	0.971953419714614	1	0.985777260251185	321332.CYB_0871	Synechococcus	NA	NA	NA	NA	NA	NA	NA	NA	NA	NA	NA	NA	NA	NA	NA	NA	NA	NA	NA	NA	NA	NA	NA	NA	NA	NA	NA	NA	NA	NA	NA	NA	MAWAILVLPLLIVVTIAAIIGPKQWAKYQEERRRRAEELSDARLQAIIQQELRRRHRPPQSDPNGKT
25884	GC_00001529	IGB1.12	A	2253	14	14	1	0	0.971953419714614	1	0.985777260251185	321327.CYA_0746	Synechococcus	NA	NA	NA	NA	NA	NA	NA	NA	NA	NA	NA	NA	NA	NA	NA	NA	NA	NA	NA	NA	NA	NA	NA	NA	NA	NA	NA	NA	NA	NA	NA	NA	MAWAILLLPLLIVVTIAAIIGPKQWAKYQEERRRRAEELSDARLQAIIQQELRRRHRPPQSDPNGKA
25885	GC_00001529	18WCA1.11	A'-like	1889	14	14	1	0	0.971953419714614	1	0.985777260251185	321332.CYB_0871	Synechococcus	NA	NA	NA	NA	NA	NA	NA	NA	NA	NA	NA	NA	NA	NA	NA	NA	NA	NA	NA	NA	NA	NA	NA	NA	NA	NA	NA	NA	NA	NA	NA	NA	MAWAILVLPLLIVVTIAAIIGPKQWAKYQEERRRRAEELSDARLQAIIQQELRRRHRPPQSDPNGKT
25886	GC_00001529	18WCA2.12A	A'-like	1763	14	14	1	0	0.971953419714614	1	0.985777260251185	321332.CYB_0871	Synechococcus	NA	NA	NA	NA	NA	NA	NA	NA	NA	NA	NA	NA	NA	NA	NA	NA	NA	NA	NA	NA	NA	NA	NA	NA	NA	NA	NA	NA	NA	NA	NA	NA	MAWAILVLPLLIVVTIAAIIGPKQWAKYQEERRRRAEELSDARLQAIIQQELRRRHRPPQSDPNGKT
25887	GC_00001529	RCA3.9A	A	2240	14	14	1	0	0.971953419714614	1	0.985777260251185	321327.CYA_0746	Synechococcus	NA	NA	NA	NA	NA	NA	NA	NA	NA	NA	NA	NA	NA	NA	NA	NA	NA	NA	NA	NA	NA	NA	NA	NA	NA	NA	NA	NA	NA	NA	NA	NA	MAWAILLLPLLIVVTIAAIIGPKQWAKYQEERRRRAEELSDARLQAIIQQELRRRHRPPQSDPNGKA
25888	GC_00001529	RCA5.7	A	1182	14	14	1	0	0.971953419714614	1	0.985777260251185	321327.CYA_0746	Synechococcus	NA	NA	NA	NA	NA	NA	NA	NA	NA	NA	NA	NA	NA	NA	NA	NA	NA	NA	NA	NA	NA	NA	NA	NA	NA	NA	NA	NA	NA	NA	NA	NA	MAWAILLLPLLIVVTIAAIIGPKQWAKYQEERRRRAEELSDARLQAIIQQELRRRHRPPQSDPNGKA
25889	GC_00001529	SM1.7B	B'	2435	14	14	1	0	0.971953419714614	1	0.985777260251185	321332.CYB_0871	Synechococcus	NA	NA	NA	NA	NA	NA	NA	NA	NA	NA	NA	NA	NA	NA	NA	NA	NA	NA	NA	NA	NA	NA	NA	NA	NA	NA	NA	NA	NA	NA	NA	NA	MAWAILVLPLLIVSVIAAIIGPKQWAKYQEERRRRAEELSDARLQAIIQQELRRRNRPPQSDPNGKT
25890	GC_00001529	SM2.9A	A	463	14	14	1	0	0.971953419714614	1	0.985777260251185	321327.CYA_0746	Synechococcus	NA	NA	NA	NA	NA	NA	NA	NA	NA	NA	NA	NA	NA	NA	NA	NA	NA	NA	NA	NA	NA	NA	NA	NA	NA	NA	NA	NA	NA	NA	NA	NA	MAWAILLLPLLIVVTIAAIIGPKQWAKYQEERRRRAEELSDARLQAIIQQELRRRHRPPQSDPNGKA
25891	GC_00001529	BG1.9A	A'-like	1873	14	14	1	0	0.971953419714614	1	0.985777260251185	321332.CYB_0871	Synechococcus	NA	NA	NA	NA	NA	NA	NA	NA	NA	NA	NA	NA	NA	NA	NA	NA	NA	NA	NA	NA	NA	NA	NA	NA	NA	NA	NA	NA	NA	NA	NA	NA	MAWAILVLPLLIVVTIAAIIGPKQWAKYQEERRRRAEELSDARLQAIIQQELRRRHRPPQSDPNGKT
25892	GC_00001529	WCA1.12	A'-like	1858	14	14	1	0	0.971953419714614	1	0.985777260251185	321332.CYB_0871	Synechococcus	NA	NA	NA	NA	NA	NA	NA	NA	NA	NA	NA	NA	NA	NA	NA	NA	NA	NA	NA	NA	NA	NA	NA	NA	NA	NA	NA	NA	NA	NA	NA	NA	MAWAILVLPLLIVVTIAAIIGPKQWAKYQEERRRRAEELSDARLQAIIQQELRRRHRPPQSDPNGKT
25893	GC_00001529	GCA1.24	B'	1066	14	14	1	0	0.971953419714614	1	0.985777260251185	321332.CYB_0871	Synechococcus	NA	NA	NA	NA	NA	NA	NA	NA	NA	NA	NA	NA	NA	NA	NA	NA	NA	NA	NA	NA	NA	NA	NA	NA	NA	NA	NA	NA	NA	NA	NA	NA	MAWAILVLPLLIVSVIAAVIGPKQWAKYQEERRRRAEELSDARLQAIIQQELRRRNRPPQSDPNGKT
25894	GC_00001529	GCA3.42A	A	1277	14	14	1	0	0.971953419714614	1	0.985777260251185	321327.CYA_0746	Synechococcus	NA	NA	NA	NA	NA	NA	NA	NA	NA	NA	NA	NA	NA	NA	NA	NA	NA	NA	NA	NA	NA	NA	NA	NA	NA	NA	NA	NA	NA	NA	NA	NA	MAWAILLLPLLIVVTIAAIIGPKQWAKYQEERRRRAEELSDARLQAIIQQELRRRHRPPQSDPNGKA
25895	GC_00001529	OS-B'	B'	853	14	14	1	0	0.971953419714614	1	0.985777260251185	321332.CYB_0871	Synechococcus	NA	NA	NA	NA	NA	NA	NA	NA	NA	NA	NA	NA	NA	NA	NA	NA	NA	NA	NA	NA	NA	NA	NA	NA	NA	NA	NA	NA	NA	NA	NA	NA	MAWAILVLPLLIVSVIAAVIGPKQWAKYQEERRRRAEELSDARLQAIIQQELRRRNRPPQSDPNGKT
25896	GC_00001529	OS-A	A	717	14	14	1	0	0.971953419714614	1	0.985777260251185	321327.CYA_0746	Synechococcus	NA	NA	NA	NA	NA	NA	NA	NA	NA	NA	NA	NA	NA	NA	NA	NA	NA	NA	NA	NA	NA	NA	NA	NA	NA	NA	NA	NA	NA	NA	NA	NA	MAWAILLLPLLIVVTIAAIIGPKQWAKYQEERRRRAEELSDARLQAIIQQELRRRHRPPQSDPNGKA
25897	GC_00001530	SM4.3A	A'-like	712	14	14	1	0	0.976487028373534	0.932899753307916	0.954195888038812	321327.CYA_1485	Synechococcus	NA	NA	COG5712	Photosystem I	NA	NA	NA	NA	NA	NA	NA	NA	NA	NA	COG5712	Photosystem I assembly protein Ycf4 (Ycf4)	NA	NA	NA	NA	C	Energy production and conversion	NA	NA	NA	NA	321327.CYA_1485	ycf4 :: Seems to be required for the assembly of the photosystem I complex	321327.CYA_1485	ycf4	NA	NA	MEKGIPAVSATVPEIRSEDLLRYTVIGSRRPSVYFWAVVLTAGGLGFTLAGLSSYFHRNLLPFSDPASLVFIPQGIAMLFYGVLGFLAGLYQWLSLYWNLGGGYNEFNRRTQKITLVRQGFPGKNREVRLEYDFAEVQSLRVELREGLNPRRAIYLRVKGRGDIPLTGVGQPPSLAEIENQAAEIARFLNVSLEGI
25898	GC_00001530	IGB1.12	A	1425	14	14	1	0	0.976487028373534	0.932899753307916	0.954195888038812	321327.CYA_1485	Synechococcus	NA	NA	COG5712	Photosystem I	NA	NA	NA	NA	NA	NA	NA	NA	NA	NA	COG5712	Photosystem I assembly protein Ycf4 (Ycf4)	NA	NA	NA	NA	C	Energy production and conversion	NA	NA	NA	NA	321327.CYA_1485	ycf4 :: Seems to be required for the assembly of the photosystem I complex	321327.CYA_1485	ycf4	NA	NA	------------------------------------------------------------------------PQGIAMLFYGVLGSLAGLYQWLSLYWNLGGGYNEFDRRTQKITLVRQGFPGKNREVRLEYDFAEVQSLRVELREGFNPRRAIYLRIKGRGDIPLTGVGQPPPLAEIENQAAEIARFLNVSLEGI
25899	GC_00001530	18WCA1.11	A'-like	1465	14	14	1	0	0.976487028373534	0.932899753307916	0.954195888038812	321327.CYA_1485	Synechococcus	NA	NA	COG5712	Photosystem I	NA	NA	NA	NA	NA	NA	NA	NA	NA	NA	COG5712	Photosystem I assembly protein Ycf4 (Ycf4)	NA	NA	NA	NA	C	Energy production and conversion	NA	NA	NA	NA	321327.CYA_1485	ycf4 :: Seems to be required for the assembly of the photosystem I complex	321327.CYA_1485	ycf4	NA	NA	MEKGIPAVSATVPEIRSEDLLRYTVIGSRRPSVYFWAVVLTAGGLGFTLAGLSSYFHRNLLPFSDPASLVFIPQGIAMLFYGVLGFLAGLYQWLSLYWNLGGGYNEFNRRTQKITLVRQGFPGKNREVRLEYDFAEVQSLRVELREGLNPRRAIYLRVKGRGDIPLTGVGQPPSLAEIENQAAEIARFLNVSLEGI
25900	GC_00001530	18WCA2.12A	A'-like	725	14	14	1	0	0.976487028373534	0.932899753307916	0.954195888038812	321327.CYA_1485	Synechococcus	NA	NA	COG5712	Photosystem I	NA	NA	NA	NA	NA	NA	NA	NA	NA	NA	COG5712	Photosystem I assembly protein Ycf4 (Ycf4)	NA	NA	NA	NA	C	Energy production and conversion	NA	NA	NA	NA	321327.CYA_1485	ycf4 :: Seems to be required for the assembly of the photosystem I complex	321327.CYA_1485	ycf4	NA	NA	MEKGIPAVSATVPEIRSEDLLRYTVIGSRRPSVYFWAVVLTAGGLGFTLAGLSSYFHRNLLPFSDPASLVFIPQGIAMLFYGVLGFLAGLYQWLSLYWNLGGGYNEFNRRTQKITLVRQGFPGKNREVRLEYDFAEVQSLRVELREGLNPRRAIYLRVKGRGDIPLTGVGQPPSLAEIENQAAEIARFLNVSLEGI
25901	GC_00001530	RCA3.9A	A	795	14	14	1	0	0.976487028373534	0.932899753307916	0.954195888038812	321327.CYA_1485	Synechococcus	NA	NA	COG5712	Photosystem I	NA	NA	NA	NA	NA	NA	NA	NA	NA	NA	COG5712	Photosystem I assembly protein Ycf4 (Ycf4)	NA	NA	NA	NA	C	Energy production and conversion	NA	NA	NA	NA	321327.CYA_1485	ycf4 :: Seems to be required for the assembly of the photosystem I complex	321327.CYA_1485	ycf4	NA	NA	-------MSATVPEIRSEDLLRYTVIGSRRPSVYFWAVALTGGGLGFTLAGLSSYFHRNLLPFSDPASLVFIPQGIAMLFYGVLGSLAGLYQWLSLYWNLGGGYNEFDRRTQKITLVRQGFPGKNREVRLEYDFAEVQSLRVELREGFNPRRAIYLRIKGRGDIPLTGVGQPPPLAEIENQAAEIARFLNVSLEGI
25902	GC_00001530	RCA4.11B	A	1388	14	14	1	0	0.976487028373534	0.932899753307916	0.954195888038812	321327.CYA_1485	Synechococcus	NA	NA	COG5712	Photosystem I	NA	NA	NA	NA	NA	NA	NA	NA	NA	NA	COG5712	Photosystem I assembly protein Ycf4 (Ycf4)	NA	NA	NA	NA	C	Energy production and conversion	NA	NA	NA	NA	321327.CYA_1485	ycf4 :: Seems to be required for the assembly of the photosystem I complex	321327.CYA_1485	ycf4	NA	NA	-------MSATVPEIRSEDLLRYTVIGSRRPSVYFWAVALTGGGLGFTLAGLSSYFHRNLLPFSDPASLVFIPQGIAMLFYGVLGSLAGLYQWLSLYWNLGGGYNEFDRRTQKITLVRQGFPGKNREVRLEYDFAEVQSLRVELREGFNPRRAIYLRIKGRGDIPLTGVGQPPPLAEIENQAAEIARFLNVSLEGI
25903	GC_00001530	RCA5.7	A	1380	14	14	1	0	0.976487028373534	0.932899753307916	0.954195888038812	321327.CYA_1485	Synechococcus	NA	NA	COG5712	Photosystem I	NA	NA	NA	NA	NA	NA	NA	NA	NA	NA	COG5712	Photosystem I assembly protein Ycf4 (Ycf4)	NA	NA	NA	NA	C	Energy production and conversion	NA	NA	NA	NA	321327.CYA_1485	ycf4 :: Seems to be required for the assembly of the photosystem I complex	321327.CYA_1485	ycf4	NA	NA	-------MSATVPEIRSEDLLRYTVIGSRRPSVYFWAVALTGGGLGFTLAGLSSYFHRNLLPFSDPASLVFIPQGIAMLFYGVLGSLAGLYQWLSLYWNLGGGYNEFDRRTQKITLVRQGFPGKNREVRLEYDFAEVQSLRVELREGFNPRRAIYLRIKGRGDIPLTGVGQPPPLAEIENQAAEIARFLNVSLEGI
25904	GC_00001530	BG1.9A	A'-like	895	14	14	1	0	0.976487028373534	0.932899753307916	0.954195888038812	321327.CYA_1485	Synechococcus	NA	NA	COG5712	Photosystem I	NA	NA	NA	NA	NA	NA	NA	NA	NA	NA	COG5712	Photosystem I assembly protein Ycf4 (Ycf4)	NA	NA	NA	NA	C	Energy production and conversion	NA	NA	NA	NA	321327.CYA_1485	ycf4 :: Seems to be required for the assembly of the photosystem I complex	321327.CYA_1485	ycf4	NA	NA	MEKGIPAVSATVPEIRSEDLLRYTVIGSRRPSVYFWAVVLTAGGLGFTLAGLSSYFHRNLLPFSDPASLVFIPQGIAMLFYGVLGFLAGLYQWLSLYWNLGGGYNEFNRRTQKITLVRQGFPGKNREVRLEYDFAEVQSLRVELREGLNPRRAIYLRVKGRGDIPLTGVGQPPSLAEIENQAAEIARFLNVSLEGI
25905	GC_00001530	WCA1.12	A'-like	1387	14	14	1	0	0.976487028373534	0.932899753307916	0.954195888038812	321327.CYA_1485	Synechococcus	NA	NA	COG5712	Photosystem I	NA	NA	NA	NA	NA	NA	NA	NA	NA	NA	COG5712	Photosystem I assembly protein Ycf4 (Ycf4)	NA	NA	NA	NA	C	Energy production and conversion	NA	NA	NA	NA	321327.CYA_1485	ycf4 :: Seems to be required for the assembly of the photosystem I complex	321327.CYA_1485	ycf4	NA	NA	MEKGIPAVSATVPEIRSEDLLRYTVIGSRRPSVYFWAVVLTAGGLGFTLAGLSSYFHRNLLPFSDPASLVFIPQGIAMLFYGVLGFLAGLYQWLSLYWNLGGGYNEFNRRTQKITLVRQGFPGKNREVRLEYDFAEVQSLRVELREGLNPRRAIYLRVKGRGDIPLTGVGQPPSLAEIENQAAEIARFLNVSLEGI
25906	GC_00001530	WCA2.4	A'-like	703	14	14	1	0	0.976487028373534	0.932899753307916	0.954195888038812	321327.CYA_1485	Synechococcus	NA	NA	COG5712	Photosystem I	NA	NA	NA	NA	NA	NA	NA	NA	NA	NA	COG5712	Photosystem I assembly protein Ycf4 (Ycf4)	NA	NA	NA	NA	C	Energy production and conversion	NA	NA	NA	NA	321327.CYA_1485	ycf4 :: Seems to be required for the assembly of the photosystem I complex	321327.CYA_1485	ycf4	NA	NA	MEKGIPAVSATVPEIRSEDLLRYTVIGSRRPSVYFWAVVLTAGGLGFTLAGLSSYFHRNLLPFSDPASLVFIPQGIAMLFYGVLGFLAGLYQWLSLYWNLGGGYNEFNRRTQKITLVRQGFPGKNREVRLEYDFAEVQSLRVELREGLNPRRAIYLRVKGRGDIPLTGVGQPPSLAEIENQAAEIARFLNVSLEGI
25907	GC_00001530	GCA1.24	B'	320	14	14	1	0	0.976487028373534	0.932899753307916	0.954195888038812	321332.CYB_1463	Synechococcus	NA	NA	COG5712	Photosystem I	NA	NA	NA	NA	NA	NA	NA	NA	NA	NA	COG5712	Photosystem I assembly protein Ycf4 (Ycf4)	NA	NA	NA	NA	C	Energy production and conversion	NA	NA	NA	NA	321332.CYB_1463	ycf4 :: Seems to be required for the assembly of the photosystem I complex	321332.CYB_1463	ycf4	NA	NA	-------MSAIVPEIRSADLLRYTVIGSRRPSVYFWAVALTGGGLGFTLAGLSSYFHRNLLPFSDPASLVFIPQGIAMLFYGVLGSLAGLYQWLSLYWNLGGGYNEFDRRTQKITLVRQGFPGKNREVRLEYDFADVQSLRVELREGLNPRRAIYLRVKGRGDIPLTGVGQPPPLTEIENQAAEIARFLNVSLEGI
25908	GC_00001530	GCA3.42A	A	309	14	14	1	0	0.976487028373534	0.932899753307916	0.954195888038812	321327.CYA_1485	Synechococcus	NA	NA	COG5712	Photosystem I	NA	NA	NA	NA	NA	NA	NA	NA	NA	NA	COG5712	Photosystem I assembly protein Ycf4 (Ycf4)	NA	NA	NA	NA	C	Energy production and conversion	NA	NA	NA	NA	321327.CYA_1485	ycf4 :: Seems to be required for the assembly of the photosystem I complex	321327.CYA_1485	ycf4	NA	NA	-------MSATVPEIRSEDLLRYTVIGSRRPSVYFWAVALTGGGLGFTLAGLSSYLHRNLLPFSDPASLVFIPQGIAMLFYGVLGSLAGLYQWLSLYWNLGGGYNEFDRRTQKITLVRQGFPGKNREVRLEYDFAEVQSLRVELREGFNPRRAIYLRVKGRGDIPLTGVGQPPPLAEIENQAAEIARFLNVSLEGI
25909	GC_00001530	OS-B'	B'	1419	14	14	1	0	0.976487028373534	0.932899753307916	0.954195888038812	321332.CYB_1463	Synechococcus	NA	NA	COG5712	Photosystem I	NA	NA	NA	NA	NA	NA	NA	NA	NA	NA	COG5712	Photosystem I assembly protein Ycf4 (Ycf4)	NA	NA	NA	NA	C	Energy production and conversion	NA	NA	NA	NA	321332.CYB_1463	ycf4 :: Seems to be required for the assembly of the photosystem I complex	321332.CYB_1463	ycf4	NA	NA	-------MSAIVPEIRSADLLRYTVIGSRRPSVYFWAVALTGGGLGFTLAGLSSYLHRNLLPFSDPASLVFIPQGIAMLFYGVLGSLAGLYQWLSLYWNLGGGYNEFDRRTQKITLVRQGFPGKNREVRLEYDFADVQSLRVELREGLNPRRAIYLRVKGRGDIPLTGVGQPPPLTEIENQAAEIARFLNVSLEGI
25910	GC_00001530	OS-A	A	1431	14	14	1	0	0.976487028373534	0.932899753307916	0.954195888038812	321327.CYA_1485	Synechococcus	NA	NA	COG5712	Photosystem I	NA	NA	NA	NA	NA	NA	NA	NA	NA	NA	COG5712	Photosystem I assembly protein Ycf4 (Ycf4)	NA	NA	NA	NA	C	Energy production and conversion	NA	NA	NA	NA	321327.CYA_1485	ycf4 :: Seems to be required for the assembly of the photosystem I complex	321327.CYA_1485	ycf4	NA	NA	-------MSATVPEIRSENLLRYTVIGSRRPSVYFWAVALTGGGLGFTLAGLSSYFHRNLLPFSDPASLVFIPQGIAMLFYGVLGSLAGLYQWLSLYWNLGGGYNEFDRRTQKITLVRQGFPGKNREVRLEYDFAEVQSLRVELREGFNPRRAIYLRIKGRGDIPLTGVGQPPPLAEIENQAAEIARFLNVSLEGI
25911	GC_00001531	SM4.3A	A'-like	1933	14	14	1	0	0.971764346764347	1	0.98568000619243	321332.CYB_0113	Synechococcus	COG0450	Alkyl hydroperoxide reductase subunit AhpC (peroxiredoxin)	NA	NA	NA	NA	321332.CYB_0113	ko04214, map04214	NA	NA	321332.CYB_0113	1.11.1.15	NA	NA	COG0450	Alkyl hydroperoxide reductase subunit AhpC (peroxiredoxin) (AhpC) (PDB:2RII)	NA	NA	321332.CYB_0113	ko00000, ko00001, ko01000, ko04147	V	Defense mechanisms	NA	NA	321332.CYB_0113	ko:K03386	321332.CYB_0113	lsfA :: Peroxiredoxin	321332.CYB_0113	lsfA	V	V	MSLRLGDTAPNFTQKSTHGDIDFYSWAGDSWVVLFSHPADYTPVCTTELGRVAKLMPEFEKRGVKVLGLSVDDVDSHVGWVKDIEETQNAQVTYPILADADRKVSQLYGMLDQTNLNQEGLPLTVRSVFIIDPNKKIRLIITYPASTGRNFDEILRVIDALQLSDKYNVVTPADWKDGDDVIIPPSLQDPEVLKEKFPKGYKELKPYLRVTPQPNK
25912	GC_00001531	IGB1.12	A	2128	14	14	1	0	0.971764346764347	1	0.98568000619243	321327.CYA_2849	Synechococcus	COG0450	Alkyl hydroperoxide reductase subunit AhpC (peroxiredoxin)	NA	NA	NA	NA	321327.CYA_2849	ko04214, map04214	NA	NA	321327.CYA_2849	1.11.1.15	NA	NA	COG0450	Alkyl hydroperoxide reductase subunit AhpC (peroxiredoxin) (AhpC) (PDB:2RII)	NA	NA	321327.CYA_2849	ko00000, ko00001, ko01000, ko04147	V	Defense mechanisms	NA	NA	321327.CYA_2849	ko:K03386	321327.CYA_2849	lsfA :: Peroxiredoxin	321327.CYA_2849	lsfA	V	V	MALRLGDTAPNFTQKSTHGEIDFYSWAGDSWVVLFSHPADYTPVCTTELGTVAKLMPEFEKRGVKVLALSVDDVDSHLGWVKDIEETQNAIVNYPILADVDRKVSQLYGMLDQTNLNQEGLPLTVRSVFVIDPNKKIRLILTYPASTGRNFDELLRAIDALQLTDKYSVVTPADWKDGDDVIIPPSLQDPEVLKEKFPKGYKELKPYLRLTPQPNK
25913	GC_00001531	18WCA1.11	A'-like	870	14	14	1	0	0.971764346764347	1	0.98568000619243	321332.CYB_0113	Synechococcus	COG0450	Alkyl hydroperoxide reductase subunit AhpC (peroxiredoxin)	NA	NA	NA	NA	321332.CYB_0113	ko04214, map04214	NA	NA	321332.CYB_0113	1.11.1.15	NA	NA	COG0450	Alkyl hydroperoxide reductase subunit AhpC (peroxiredoxin) (AhpC) (PDB:2RII)	NA	NA	321332.CYB_0113	ko00000, ko00001, ko01000, ko04147	V	Defense mechanisms	NA	NA	321332.CYB_0113	ko:K03386	321332.CYB_0113	lsfA :: Peroxiredoxin	321332.CYB_0113	lsfA	V	V	MSLRLGDTAPNFTQKSTHGDIDFYSWAGDSWVVLFSHPADYTPVCTTELGRVAKLMPEFEKRGVKVLGLSVDDVDSHVGWVKDIEETQNAQVTYPILADADRKVSQLYGMLDQTNLNQEGLPLTVRSVFIIDPNKKIRLIITYPASTGRNFDEILRVIDALQLSDKYNVVTPADWKDGDDVIIPPSLQDPEVLKEKFPKGYKELKPYLRVTPQPNK
25914	GC_00001531	RCA3.9A	A	1951	14	14	1	0	0.971764346764347	1	0.98568000619243	321327.CYA_2849	Synechococcus	COG0450	Alkyl hydroperoxide reductase subunit AhpC (peroxiredoxin)	NA	NA	NA	NA	321327.CYA_2849	ko04214, map04214	NA	NA	321327.CYA_2849	1.11.1.15	NA	NA	COG0450	Alkyl hydroperoxide reductase subunit AhpC (peroxiredoxin) (AhpC) (PDB:2RII)	NA	NA	321327.CYA_2849	ko00000, ko00001, ko01000, ko04147	V	Defense mechanisms	NA	NA	321327.CYA_2849	ko:K03386	321327.CYA_2849	lsfA :: Peroxiredoxin	321327.CYA_2849	lsfA	V	V	MALRLGDTAPNFTQKSTHGEIDFYSWAGDSWVVLFSHPADYTPVCTTELGTVAKLMPEFEKRGVKVLALSVDDVDSHLGWVKDIEETQNAIVNYPILADVDRKVSQLYGMLDQTNLNQEGLPLTVRSVFVIDPNKKIRLILTYPASTGRNFDELLRAIDALQLTDKYSVVTPADWKDGDDVIIPPSLQDPEVLKEKFPKGYKELKPYLRLTPQPNK
25915	GC_00001531	RCA4.11B	A	1059	14	14	1	0	0.971764346764347	1	0.98568000619243	321327.CYA_2849	Synechococcus	COG0450	Alkyl hydroperoxide reductase subunit AhpC (peroxiredoxin)	NA	NA	NA	NA	321327.CYA_2849	ko04214, map04214	NA	NA	321327.CYA_2849	1.11.1.15	NA	NA	COG0450	Alkyl hydroperoxide reductase subunit AhpC (peroxiredoxin) (AhpC) (PDB:2RII)	NA	NA	321327.CYA_2849	ko00000, ko00001, ko01000, ko04147	V	Defense mechanisms	NA	NA	321327.CYA_2849	ko:K03386	321327.CYA_2849	lsfA :: Peroxiredoxin	321327.CYA_2849	lsfA	V	V	MALRLGDTAPNFTQKSTHGEIDFYSWAGDSWVVLFSHPADYTPVCTTELGTVAKLMPEFEKRGVKVLALSVDDVDSHLGWVKDIEETQNAIVNYPILADVDRKVSQLYGMLDQTNLNQEGLPLTVRSVFVIDPNKKIRLILTYPASTGRNFDELLRAIDALQLTDKYSVVTPADWKDGDDVIIPPSLQDPEVLKEKFPKGYKELKPYLRLTPQPNK
25916	GC_00001531	RCA5.7	A	2026	14	14	1	0	0.971764346764347	1	0.98568000619243	321327.CYA_2849	Synechococcus	COG0450	Alkyl hydroperoxide reductase subunit AhpC (peroxiredoxin)	NA	NA	NA	NA	321327.CYA_2849	ko04214, map04214	NA	NA	321327.CYA_2849	1.11.1.15	NA	NA	COG0450	Alkyl hydroperoxide reductase subunit AhpC (peroxiredoxin) (AhpC) (PDB:2RII)	NA	NA	321327.CYA_2849	ko00000, ko00001, ko01000, ko04147	V	Defense mechanisms	NA	NA	321327.CYA_2849	ko:K03386	321327.CYA_2849	lsfA :: Peroxiredoxin	321327.CYA_2849	lsfA	V	V	MALRLGDTAPNFTQKSTHGEIDFYSWAGDSWVVLFSHPADYTPVCTTELGTVAKLMPEFEKRGVKVLALSVDDVDSHLGWVKDIEETQNAIVNYPILADVDRKVSQLYGMLDQTNLNQEGLPLTVRSVFVIDPNKKIRLILTYPASTGRNFDELLRAIDALQLTDKYSVVTPADWKDGDDVIIPPSLQDPEVLKEKFPKGYKELKPYLRLTPQPNK
25917	GC_00001531	SM1.7B	B'	2050	14	14	1	0	0.971764346764347	1	0.98568000619243	321332.CYB_0113	Synechococcus	COG0450	Alkyl hydroperoxide reductase subunit AhpC (peroxiredoxin)	NA	NA	NA	NA	321332.CYB_0113	ko04214, map04214	NA	NA	321332.CYB_0113	1.11.1.15	NA	NA	COG0450	Alkyl hydroperoxide reductase subunit AhpC (peroxiredoxin) (AhpC) (PDB:2RII)	NA	NA	321332.CYB_0113	ko00000, ko00001, ko01000, ko04147	V	Defense mechanisms	NA	NA	321332.CYB_0113	ko:K03386	321332.CYB_0113	lsfA :: Peroxiredoxin	321332.CYB_0113	lsfA	V	V	MSLRLGDTAPNFTQKSTHGEIDFYSWAGDSWVVLFSHPADYTPVCTTELGTVAKLMPEFEKRGVKVIALSVDDVDSHVGWVKDIEETQNATLTYPILADADRKVSQLYDMLDQTNINQEGLPLTVRSVFIIDPNKKIRLILTYPASTGRNFDELLRVIDALQLTDKYNVVTPADWKDGDDVIIPPSLKDPEVLKEKFPKGYKEIKPYLRVTPQPNK
25918	GC_00001531	BG1.9A	A'-like	865	14	14	1	0	0.971764346764347	1	0.98568000619243	321332.CYB_0113	Synechococcus	COG0450	Alkyl hydroperoxide reductase subunit AhpC (peroxiredoxin)	NA	NA	NA	NA	321332.CYB_0113	ko04214, map04214	NA	NA	321332.CYB_0113	1.11.1.15	NA	NA	COG0450	Alkyl hydroperoxide reductase subunit AhpC (peroxiredoxin) (AhpC) (PDB:2RII)	NA	NA	321332.CYB_0113	ko00000, ko00001, ko01000, ko04147	V	Defense mechanisms	NA	NA	321332.CYB_0113	ko:K03386	321332.CYB_0113	lsfA :: Peroxiredoxin	321332.CYB_0113	lsfA	V	V	MSLRLGDTAPNFTQKSTHGDIDFYSWAGDSWVVLFSHPADYTPVCTTELGRVAKLMPEFEKRGVKVLGLSVDDVDSHVGWVKDIEETQNAQVTYPILADADRKVSQLYGMLDQTNLNQEGLPLTVRSVFIIDPNKKIRLIITYPASTGRNFDEILRVIDALQLSDKYNVVTPADWKDGDDVIIPPSLQDPEVLKEKFPKGYKELKPYLRVTPQPNK
25919	GC_00001531	WCA1.12	A'-like	1242	14	14	1	0	0.971764346764347	1	0.98568000619243	321332.CYB_0113	Synechococcus	COG0450	Alkyl hydroperoxide reductase subunit AhpC (peroxiredoxin)	NA	NA	NA	NA	321332.CYB_0113	ko04214, map04214	NA	NA	321332.CYB_0113	1.11.1.15	NA	NA	COG0450	Alkyl hydroperoxide reductase subunit AhpC (peroxiredoxin) (AhpC) (PDB:2RII)	NA	NA	321332.CYB_0113	ko00000, ko00001, ko01000, ko04147	V	Defense mechanisms	NA	NA	321332.CYB_0113	ko:K03386	321332.CYB_0113	lsfA :: Peroxiredoxin	321332.CYB_0113	lsfA	V	V	MSLRLGDTAPNFTQKSTHGDIDFYSWAGDSWVVLFSHPADYTPVCTTELGRVAKLMPEFEKRGVKVLGLSVDDVDSHVGWVKDIEETQNAQVTYPILADADRKVSQLYGMLDQTNLNQEGLPLTVRSVFIIDPNKKIRLIITYPASTGRNFDEILRVIDALQLSDKYNVVTPADWKDGDDVIIPPSLQDPEVLKEKFPKGYKELKPYLRVTPQPNK
25920	GC_00001531	WCA2.4	A'-like	1518	14	14	1	0	0.971764346764347	1	0.98568000619243	321332.CYB_0113	Synechococcus	COG0450	Alkyl hydroperoxide reductase subunit AhpC (peroxiredoxin)	NA	NA	NA	NA	321332.CYB_0113	ko04214, map04214	NA	NA	321332.CYB_0113	1.11.1.15	NA	NA	COG0450	Alkyl hydroperoxide reductase subunit AhpC (peroxiredoxin) (AhpC) (PDB:2RII)	NA	NA	321332.CYB_0113	ko00000, ko00001, ko01000, ko04147	V	Defense mechanisms	NA	NA	321332.CYB_0113	ko:K03386	321332.CYB_0113	lsfA :: Peroxiredoxin	321332.CYB_0113	lsfA	V	V	MSLRLGDTAPNFTQKSTHGDIDFYSWAGDSWVVLFSHPADYTPVCTTELGRVAKLMPEFEKRGVKVLGLSVDDVDSHVGWVKDIEETQNAQVTYPILADADRKVSQLYGMLDQTNLNQEGLPLTVRSVFIIDPNKKIRLIITYPASTGRNFDEILRVIDALQLSDKYNVVTPADWKDGDDVIIPPSLQDPEVLKEKFPKGYKELKPYLRVTPQPNK
25921	GC_00001531	GCA3.42A	A	2075	14	14	1	0	0.971764346764347	1	0.98568000619243	321327.CYA_2849	Synechococcus	COG0450	Alkyl hydroperoxide reductase subunit AhpC (peroxiredoxin)	NA	NA	NA	NA	321327.CYA_2849	ko04214, map04214	NA	NA	321327.CYA_2849	1.11.1.15	NA	NA	COG0450	Alkyl hydroperoxide reductase subunit AhpC (peroxiredoxin) (AhpC) (PDB:2RII)	NA	NA	321327.CYA_2849	ko00000, ko00001, ko01000, ko04147	V	Defense mechanisms	NA	NA	321327.CYA_2849	ko:K03386	321327.CYA_2849	lsfA :: Peroxiredoxin	321327.CYA_2849	lsfA	V	V	MALRLGDTAPNFTQKSTHGEIDFYSWAGDSWVVLFSHPADYTPVCTTELGTVAKLMPEFEKRGVKVLALSVDDVDSHLGWVKDIEETQNAIVNYPILADVDRKVSQLYGMLDQTNLNQEGLPLTVRSVFVIDPNKKIRLILTYPASTGRNFDELLRAIDALQLTDKYSVVTPADWKDGDDVIIPPSLQDPEVLKEKFPKGYKELKPYLRLTPQPNK
25922	GC_00001531	GCA3.42B	B'	482	14	14	1	0	0.971764346764347	1	0.98568000619243	321332.CYB_0113	Synechococcus	COG0450	Alkyl hydroperoxide reductase subunit AhpC (peroxiredoxin)	NA	NA	NA	NA	321332.CYB_0113	ko04214, map04214	NA	NA	321332.CYB_0113	1.11.1.15	NA	NA	COG0450	Alkyl hydroperoxide reductase subunit AhpC (peroxiredoxin) (AhpC) (PDB:2RII)	NA	NA	321332.CYB_0113	ko00000, ko00001, ko01000, ko04147	V	Defense mechanisms	NA	NA	321332.CYB_0113	ko:K03386	321332.CYB_0113	lsfA :: Peroxiredoxin	321332.CYB_0113	lsfA	V	V	MSLRLGDTAPNFTQKSTHGEIDFYSWAGDSWVVLFSHPADYTPVCTTELGTVAKLMPEFEKRGVKVIALSVDDVESHVGWVKDIEETQNATLTYPILADADRKVSQLYGMLDQTNLNQEGLPLTVRSVFVIDPNKKIRLILTYPASTGRNFDELLRVIDALQLTDKYNVVTPADWKDGDDVIIPPSLKDPELLKEKFPKGYQEIKPYLRVTPQPNK
25923	GC_00001531	OS-B'	B'	109	14	14	1	0	0.971764346764347	1	0.98568000619243	321332.CYB_0113	Synechococcus	COG0450	Alkyl hydroperoxide reductase subunit AhpC (peroxiredoxin)	NA	NA	NA	NA	321332.CYB_0113	ko04214, map04214	NA	NA	321332.CYB_0113	1.11.1.15	NA	NA	COG0450	Alkyl hydroperoxide reductase subunit AhpC (peroxiredoxin) (AhpC) (PDB:2RII)	NA	NA	321332.CYB_0113	ko00000, ko00001, ko01000, ko04147	V	Defense mechanisms	NA	NA	321332.CYB_0113	ko:K03386	321332.CYB_0113	lsfA :: Peroxiredoxin	321332.CYB_0113	lsfA	V	V	MSLRLGDTAPNFTQKSTHGEIDFYSWAGDSWVVLFSHPADYTPVCTTELGTVAKLMPEFEKRGVKVIALSVDDVDSHVGWVKDIEETQNATLTYPILADADRKVSQLYGMLDQTNLNQEGLPLTVRSVFVIDPNKKIRLILTYPASTGRNFDELLRVIDALQLTDKYNVVTPADWKDGDDVIIPPSLKDPEVLKEKFPKGYKEIKPYLRVAPQPNK
25924	GC_00001531	OS-A	A	2700	14	14	1	0	0.971764346764347	1	0.98568000619243	321327.CYA_2849	Synechococcus	COG0450	Alkyl hydroperoxide reductase subunit AhpC (peroxiredoxin)	NA	NA	NA	NA	321327.CYA_2849	ko04214, map04214	NA	NA	321327.CYA_2849	1.11.1.15	NA	NA	COG0450	Alkyl hydroperoxide reductase subunit AhpC (peroxiredoxin) (AhpC) (PDB:2RII)	NA	NA	321327.CYA_2849	ko00000, ko00001, ko01000, ko04147	V	Defense mechanisms	NA	NA	321327.CYA_2849	ko:K03386	321327.CYA_2849	lsfA :: Peroxiredoxin	321327.CYA_2849	lsfA	V	V	MALRLGDTAPNFTQKSTHGEIDFYSWAGDSWVVLFSHPADYTPVCTTELGTVAKLMPEFEKRGVKVLALSVDDVDSHLGWVKDIEETQNAIVNYPILADVDRKVSQLYGMLDQTNLNQEGLPLTVRSVFVIDPNKKIRLILTYPASTGRNFDELLRAIDALQLTDKYSVVTPADWKDGDDVIIPPSLQDPEVLKEKFPKGYKELKPYLRLTPQPNK
25925	GC_00001532	SM4.3A	A'-like	816	14	14	1	0	0.946142560215185	0.89843865407775	0.921673756382962	321327.CYA_0491	Synechococcus	COG1057	Nicotinic acid mononucleotide adenylyltransferase	COG1057	NAD biosynthesis	321327.CYA_0491	GO:0000309, GO:0003674, GO:0003824, GO:0004515, GO:0006082, GO:0006139, GO:0006520, GO:0006531, GO:0006725, GO:0006732, GO:0006733, GO:0006753, GO:0006793, GO:0006796, GO:0006807, GO:0008150, GO:0008152, GO:0009058, GO:0009066, GO:0009108, GO:0009117, GO:0009165, GO:0009435, GO:0009987, GO:0016740, GO:0016772, GO:0016779, GO:0018130, GO:0019355, GO:0019359, GO:0019362, GO:0019363, GO:0019438, GO:0019637, GO:0019674, GO:0019752, GO:0034627, GO:0034628, GO:0034641, GO:0034654, GO:0043436, GO:0043648, GO:0044237, GO:0044238, GO:0044249, GO:0044271, GO:0044281, GO:0046483, GO:0046496, GO:0051186, GO:0051188, GO:0055086, GO:0070566, GO:0071704, GO:0072524, GO:0072525, GO:0090407, GO:1901293, GO:1901360, GO:1901362, GO:1901564, GO:1901566, GO:1901576, GO:1901605	321327.CYA_0491	ko00760, ko01100, map00760, map01100	321327.CYA_0491	M00115	321327.CYA_0491	2.7.7.18, 3.6.1.55	NA	NA	COG1057	Nicotinate-nucleotide adenylyltransferase NadD (NadD) (PDB:1YUM)	NA	NA	321327.CYA_0491	ko00000, ko00001, ko00002, ko01000, ko03400	H	Coenzyme transport and metabolism	NA	NA	321327.CYA_0491	ko:K00969, ko:K03574	321327.CYA_0491	nadD :: Catalyzes the reversible adenylation of nicotinate mononucleotide (NaMN) to nicotinic acid adenine dinucleotide (NaAD)	321327.CYA_0491	nadD	H	H	MSSSSSSAPKQRRVGILGGTFNPVHHGHLIMAEQALWQFNLDQVLWMPAG----------------------------------------------------------------------------------------------------------------------------------------------------------------
25926	GC_00001532	IGB1.12	A	1015	14	14	1	0	0.946142560215185	0.89843865407775	0.921673756382962	321327.CYA_0491	Synechococcus	COG1057	Nicotinic acid mononucleotide adenylyltransferase	COG1057	NAD biosynthesis	321327.CYA_0491	GO:0000309, GO:0003674, GO:0003824, GO:0004515, GO:0006082, GO:0006139, GO:0006520, GO:0006531, GO:0006725, GO:0006732, GO:0006733, GO:0006753, GO:0006793, GO:0006796, GO:0006807, GO:0008150, GO:0008152, GO:0009058, GO:0009066, GO:0009108, GO:0009117, GO:0009165, GO:0009435, GO:0009987, GO:0016740, GO:0016772, GO:0016779, GO:0018130, GO:0019355, GO:0019359, GO:0019362, GO:0019363, GO:0019438, GO:0019637, GO:0019674, GO:0019752, GO:0034627, GO:0034628, GO:0034641, GO:0034654, GO:0043436, GO:0043648, GO:0044237, GO:0044238, GO:0044249, GO:0044271, GO:0044281, GO:0046483, GO:0046496, GO:0051186, GO:0051188, GO:0055086, GO:0070566, GO:0071704, GO:0072524, GO:0072525, GO:0090407, GO:1901293, GO:1901360, GO:1901362, GO:1901564, GO:1901566, GO:1901576, GO:1901605	321327.CYA_0491	ko00760, ko01100, map00760, map01100	321327.CYA_0491	M00115	321327.CYA_0491	2.7.7.18, 3.6.1.55	NA	NA	COG1057	Nicotinate-nucleotide adenylyltransferase NadD (NadD) (PDB:1YUM)	NA	NA	321327.CYA_0491	ko00000, ko00001, ko00002, ko01000, ko03400	H	Coenzyme transport and metabolism	NA	NA	321327.CYA_0491	ko:K00969, ko:K03574	321327.CYA_0491	nadD :: Catalyzes the reversible adenylation of nicotinate mononucleotide (NaMN) to nicotinic acid adenine dinucleotide (NaAD)	321327.CYA_0491	nadD	H	H	---MSPPDPQQRRIGILGGTFNPVHHGHLIMAEQALWQFNLDQVLWMPAGDPPHKPLAAGASKADRLAMVKLAIADHERFACSDLEIRRPGPSYTIETLRSLMQEQPDTQWYWIIGVDALRDLPQWYQAEELARLCHWIVAPRIDAGDAAQVLRSVAAKLPIRAAILDAPTLTLSSTYLRQQIQKGGSIRYLVPPAVEHYIRQHRLYLDP
25927	GC_00001532	18WCA1.11	A'-like	1528	14	14	1	0	0.946142560215185	0.89843865407775	0.921673756382962	321327.CYA_0491	Synechococcus	COG1057	Nicotinic acid mononucleotide adenylyltransferase	COG1057	NAD biosynthesis	321327.CYA_0491	GO:0000309, GO:0003674, GO:0003824, GO:0004515, GO:0006082, GO:0006139, GO:0006520, GO:0006531, GO:0006725, GO:0006732, GO:0006733, GO:0006753, GO:0006793, GO:0006796, GO:0006807, GO:0008150, GO:0008152, GO:0009058, GO:0009066, GO:0009108, GO:0009117, GO:0009165, GO:0009435, GO:0009987, GO:0016740, GO:0016772, GO:0016779, GO:0018130, GO:0019355, GO:0019359, GO:0019362, GO:0019363, GO:0019438, GO:0019637, GO:0019674, GO:0019752, GO:0034627, GO:0034628, GO:0034641, GO:0034654, GO:0043436, GO:0043648, GO:0044237, GO:0044238, GO:0044249, GO:0044271, GO:0044281, GO:0046483, GO:0046496, GO:0051186, GO:0051188, GO:0055086, GO:0070566, GO:0071704, GO:0072524, GO:0072525, GO:0090407, GO:1901293, GO:1901360, GO:1901362, GO:1901564, GO:1901566, GO:1901576, GO:1901605	321327.CYA_0491	ko00760, ko01100, map00760, map01100	321327.CYA_0491	M00115	321327.CYA_0491	2.7.7.18, 3.6.1.55	NA	NA	COG1057	Nicotinate-nucleotide adenylyltransferase NadD (NadD) (PDB:1YUM)	NA	NA	321327.CYA_0491	ko00000, ko00001, ko00002, ko01000, ko03400	H	Coenzyme transport and metabolism	NA	NA	321327.CYA_0491	ko:K00969, ko:K03574	321327.CYA_0491	nadD :: Catalyzes the reversible adenylation of nicotinate mononucleotide (NaMN) to nicotinic acid adenine dinucleotide (NaAD)	321327.CYA_0491	nadD	H	H	---MNSSAPKQRRVGILGGTFNPVHHGHLIMAEQALWQFNLDQVLWMPAGDPPHKPLAGGASKEDRLAMVKLAIADHERFACSDLEIRRPGPSYAIETLRCLIQEQPNTQWYWILGVDALRDLPQWYQAEELARLCQWIVAPRLDAGDAAQVLRAVAEKLPIQAEILEAPTLTLSSTYLRQQIQKGGSIRYLVPPAVEHYIRHHRLYLDP
25928	GC_00001532	18WCA2.12A	A'-like	588	14	14	1	0	0.946142560215185	0.89843865407775	0.921673756382962	321327.CYA_0491	Synechococcus	COG1057	Nicotinic acid mononucleotide adenylyltransferase	COG1057	NAD biosynthesis	321327.CYA_0491	GO:0000309, GO:0003674, GO:0003824, GO:0004515, GO:0006082, GO:0006139, GO:0006520, GO:0006531, GO:0006725, GO:0006732, GO:0006733, GO:0006753, GO:0006793, GO:0006796, GO:0006807, GO:0008150, GO:0008152, GO:0009058, GO:0009066, GO:0009108, GO:0009117, GO:0009165, GO:0009435, GO:0009987, GO:0016740, GO:0016772, GO:0016779, GO:0018130, GO:0019355, GO:0019359, GO:0019362, GO:0019363, GO:0019438, GO:0019637, GO:0019674, GO:0019752, GO:0034627, GO:0034628, GO:0034641, GO:0034654, GO:0043436, GO:0043648, GO:0044237, GO:0044238, GO:0044249, GO:0044271, GO:0044281, GO:0046483, GO:0046496, GO:0051186, GO:0051188, GO:0055086, GO:0070566, GO:0071704, GO:0072524, GO:0072525, GO:0090407, GO:1901293, GO:1901360, GO:1901362, GO:1901564, GO:1901566, GO:1901576, GO:1901605	321327.CYA_0491	ko00760, ko01100, map00760, map01100	321327.CYA_0491	M00115	321327.CYA_0491	2.7.7.18, 3.6.1.55	NA	NA	COG1057	Nicotinate-nucleotide adenylyltransferase NadD (NadD) (PDB:1YUM)	NA	NA	321327.CYA_0491	ko00000, ko00001, ko00002, ko01000, ko03400	H	Coenzyme transport and metabolism	NA	NA	321327.CYA_0491	ko:K00969, ko:K03574	321327.CYA_0491	nadD :: Catalyzes the reversible adenylation of nicotinate mononucleotide (NaMN) to nicotinic acid adenine dinucleotide (NaAD)	321327.CYA_0491	nadD	H	H	---MNSSAPKQRRVGILGGTFNPVHHGHLIMAEQALWQFNLDQVLWMPAGDPPHKPLAGGASKEDRLAMVKLAIADHERFACSDLEIRRPGPSYTIETLRCLIQEQPNTQWYWIIGVDALRDLPQWYQAEELARLCQWIVAPRLDAGDAAQVLRAVAEKLPIQAEILEAPTLTLSSTYLRQQIQKGGSIRYLVPPAVEHYIRQHRLYLDP
25929	GC_00001532	RCA3.9A	A	1645	14	14	1	0	0.946142560215185	0.89843865407775	0.921673756382962	321327.CYA_0491	Synechococcus	COG1057	Nicotinic acid mononucleotide adenylyltransferase	COG1057	NAD biosynthesis	321327.CYA_0491	GO:0000309, GO:0003674, GO:0003824, GO:0004515, GO:0006082, GO:0006139, GO:0006520, GO:0006531, GO:0006725, GO:0006732, GO:0006733, GO:0006753, GO:0006793, GO:0006796, GO:0006807, GO:0008150, GO:0008152, GO:0009058, GO:0009066, GO:0009108, GO:0009117, GO:0009165, GO:0009435, GO:0009987, GO:0016740, GO:0016772, GO:0016779, GO:0018130, GO:0019355, GO:0019359, GO:0019362, GO:0019363, GO:0019438, GO:0019637, GO:0019674, GO:0019752, GO:0034627, GO:0034628, GO:0034641, GO:0034654, GO:0043436, GO:0043648, GO:0044237, GO:0044238, GO:0044249, GO:0044271, GO:0044281, GO:0046483, GO:0046496, GO:0051186, GO:0051188, GO:0055086, GO:0070566, GO:0071704, GO:0072524, GO:0072525, GO:0090407, GO:1901293, GO:1901360, GO:1901362, GO:1901564, GO:1901566, GO:1901576, GO:1901605	321327.CYA_0491	ko00760, ko01100, map00760, map01100	321327.CYA_0491	M00115	321327.CYA_0491	2.7.7.18, 3.6.1.55	NA	NA	COG1057	Nicotinate-nucleotide adenylyltransferase NadD (NadD) (PDB:1YUM)	NA	NA	321327.CYA_0491	ko00000, ko00001, ko00002, ko01000, ko03400	H	Coenzyme transport and metabolism	NA	NA	321327.CYA_0491	ko:K00969, ko:K03574	321327.CYA_0491	nadD :: Catalyzes the reversible adenylation of nicotinate mononucleotide (NaMN) to nicotinic acid adenine dinucleotide (NaAD)	321327.CYA_0491	nadD	H	H	---MSPPDPQQRRIGILGGTFNPVHHGHLIMAEQALWQFNLDQVLWMPAGDPPHKPLAAGASKADRLAMVKLAIADHERFACSDLEIRRPGPSYTIETLRSLMQEQPDTQWYWIIGVDALRDLPQWYQAEELARLCHWIVAPRIDAGDAAQVLRSVAAKLPIRAAILDAPTLTLSSTYLRQQIQKGGSIRYLVPPAVEHYIRQHRLYLDP
25930	GC_00001532	RCA4.11B	A	1438	14	14	1	0	0.946142560215185	0.89843865407775	0.921673756382962	321327.CYA_0491	Synechococcus	COG1057	Nicotinic acid mononucleotide adenylyltransferase	COG1057	NAD biosynthesis	321327.CYA_0491	GO:0000309, GO:0003674, GO:0003824, GO:0004515, GO:0006082, GO:0006139, GO:0006520, GO:0006531, GO:0006725, GO:0006732, GO:0006733, GO:0006753, GO:0006793, GO:0006796, GO:0006807, GO:0008150, GO:0008152, GO:0009058, GO:0009066, GO:0009108, GO:0009117, GO:0009165, GO:0009435, GO:0009987, GO:0016740, GO:0016772, GO:0016779, GO:0018130, GO:0019355, GO:0019359, GO:0019362, GO:0019363, GO:0019438, GO:0019637, GO:0019674, GO:0019752, GO:0034627, GO:0034628, GO:0034641, GO:0034654, GO:0043436, GO:0043648, GO:0044237, GO:0044238, GO:0044249, GO:0044271, GO:0044281, GO:0046483, GO:0046496, GO:0051186, GO:0051188, GO:0055086, GO:0070566, GO:0071704, GO:0072524, GO:0072525, GO:0090407, GO:1901293, GO:1901360, GO:1901362, GO:1901564, GO:1901566, GO:1901576, GO:1901605	321327.CYA_0491	ko00760, ko01100, map00760, map01100	321327.CYA_0491	M00115	321327.CYA_0491	2.7.7.18, 3.6.1.55	NA	NA	COG1057	Nicotinate-nucleotide adenylyltransferase NadD (NadD) (PDB:1YUM)	NA	NA	321327.CYA_0491	ko00000, ko00001, ko00002, ko01000, ko03400	H	Coenzyme transport and metabolism	NA	NA	321327.CYA_0491	ko:K00969, ko:K03574	321327.CYA_0491	nadD :: Catalyzes the reversible adenylation of nicotinate mononucleotide (NaMN) to nicotinic acid adenine dinucleotide (NaAD)	321327.CYA_0491	nadD	H	H	---MSPPDPQQRRIGILGGTFNPVHHGHLIMAEQALWQFNLDQVLWMPAGDPPHKPLAAGASKADRLAMVKLAIADHERFACSDLEIRRPGPSYTIETLRSLMQEQPDTQWYWIIGVDALRDLPQWYQAEELARLCHWIVAPRIDAGDAAQVLRSVAAKLPIRAAILDAPTLTLSSTYLRQQIQKGGSIRYLVPPAVEHYIRQHRLYLDP
25931	GC_00001532	RCA5.7	A	1580	14	14	1	0	0.946142560215185	0.89843865407775	0.921673756382962	321327.CYA_0491	Synechococcus	COG1057	Nicotinic acid mononucleotide adenylyltransferase	COG1057	NAD biosynthesis	321327.CYA_0491	GO:0000309, GO:0003674, GO:0003824, GO:0004515, GO:0006082, GO:0006139, GO:0006520, GO:0006531, GO:0006725, GO:0006732, GO:0006733, GO:0006753, GO:0006793, GO:0006796, GO:0006807, GO:0008150, GO:0008152, GO:0009058, GO:0009066, GO:0009108, GO:0009117, GO:0009165, GO:0009435, GO:0009987, GO:0016740, GO:0016772, GO:0016779, GO:0018130, GO:0019355, GO:0019359, GO:0019362, GO:0019363, GO:0019438, GO:0019637, GO:0019674, GO:0019752, GO:0034627, GO:0034628, GO:0034641, GO:0034654, GO:0043436, GO:0043648, GO:0044237, GO:0044238, GO:0044249, GO:0044271, GO:0044281, GO:0046483, GO:0046496, GO:0051186, GO:0051188, GO:0055086, GO:0070566, GO:0071704, GO:0072524, GO:0072525, GO:0090407, GO:1901293, GO:1901360, GO:1901362, GO:1901564, GO:1901566, GO:1901576, GO:1901605	321327.CYA_0491	ko00760, ko01100, map00760, map01100	321327.CYA_0491	M00115	321327.CYA_0491	2.7.7.18, 3.6.1.55	NA	NA	COG1057	Nicotinate-nucleotide adenylyltransferase NadD (NadD) (PDB:1YUM)	NA	NA	321327.CYA_0491	ko00000, ko00001, ko00002, ko01000, ko03400	H	Coenzyme transport and metabolism	NA	NA	321327.CYA_0491	ko:K00969, ko:K03574	321327.CYA_0491	nadD :: Catalyzes the reversible adenylation of nicotinate mononucleotide (NaMN) to nicotinic acid adenine dinucleotide (NaAD)	321327.CYA_0491	nadD	H	H	---MSPPDPQQRRIGILGGTFNPVHHGHLIMAEQALWQFNLDQVLWMPAGDPPHKPLAAGASKADRLAMVKLAIADHERFACSDLEIRRPGPSYTIETLRSLMQEQPDTQWYWIIGVDALRDLPQWYQAEELARLCHWIVAPRIDAGDAAQVLRSVAAKLPIRAAILDAPTLTLSSTYLRQQIQKGGSIRYLVPPAVEHYIRQHRLYLDP
25932	GC_00001532	WCA1.12	A'-like	1472	14	14	1	0	0.946142560215185	0.89843865407775	0.921673756382962	321327.CYA_0491	Synechococcus	COG1057	Nicotinic acid mononucleotide adenylyltransferase	COG1057	NAD biosynthesis	321327.CYA_0491	GO:0000309, GO:0003674, GO:0003824, GO:0004515, GO:0006082, GO:0006139, GO:0006520, GO:0006531, GO:0006725, GO:0006732, GO:0006733, GO:0006753, GO:0006793, GO:0006796, GO:0006807, GO:0008150, GO:0008152, GO:0009058, GO:0009066, GO:0009108, GO:0009117, GO:0009165, GO:0009435, GO:0009987, GO:0016740, GO:0016772, GO:0016779, GO:0018130, GO:0019355, GO:0019359, GO:0019362, GO:0019363, GO:0019438, GO:0019637, GO:0019674, GO:0019752, GO:0034627, GO:0034628, GO:0034641, GO:0034654, GO:0043436, GO:0043648, GO:0044237, GO:0044238, GO:0044249, GO:0044271, GO:0044281, GO:0046483, GO:0046496, GO:0051186, GO:0051188, GO:0055086, GO:0070566, GO:0071704, GO:0072524, GO:0072525, GO:0090407, GO:1901293, GO:1901360, GO:1901362, GO:1901564, GO:1901566, GO:1901576, GO:1901605	321327.CYA_0491	ko00760, ko01100, map00760, map01100	321327.CYA_0491	M00115	321327.CYA_0491	2.7.7.18, 3.6.1.55	NA	NA	COG1057	Nicotinate-nucleotide adenylyltransferase NadD (NadD) (PDB:1YUM)	NA	NA	321327.CYA_0491	ko00000, ko00001, ko00002, ko01000, ko03400	H	Coenzyme transport and metabolism	NA	NA	321327.CYA_0491	ko:K00969, ko:K03574	321327.CYA_0491	nadD :: Catalyzes the reversible adenylation of nicotinate mononucleotide (NaMN) to nicotinic acid adenine dinucleotide (NaAD)	321327.CYA_0491	nadD	H	H	---MNSSAPKQRRVGILGGTFNPVHHGHLIMAEQALWQFNLDQVLWMPAGDPPHKPLAGGASKEDRLAMVKLAIADHERFACSDLEIRRPGPSYTIETLRCLIQEQPNTQWYWIIGVDALRDLPQWYQAEELARLCQWIVAPRLDAGDAAQVLRAVAEKLPIQAEILEAPTLTLSSTYLRQQIQKGGSIRYLVPPAVEHYIRQHRLYLDP
25933	GC_00001532	WCA2.4	A'-like	1700	14	14	1	0	0.946142560215185	0.89843865407775	0.921673756382962	321327.CYA_0491	Synechococcus	COG1057	Nicotinic acid mononucleotide adenylyltransferase	COG1057	NAD biosynthesis	321327.CYA_0491	GO:0000309, GO:0003674, GO:0003824, GO:0004515, GO:0006082, GO:0006139, GO:0006520, GO:0006531, GO:0006725, GO:0006732, GO:0006733, GO:0006753, GO:0006793, GO:0006796, GO:0006807, GO:0008150, GO:0008152, GO:0009058, GO:0009066, GO:0009108, GO:0009117, GO:0009165, GO:0009435, GO:0009987, GO:0016740, GO:0016772, GO:0016779, GO:0018130, GO:0019355, GO:0019359, GO:0019362, GO:0019363, GO:0019438, GO:0019637, GO:0019674, GO:0019752, GO:0034627, GO:0034628, GO:0034641, GO:0034654, GO:0043436, GO:0043648, GO:0044237, GO:0044238, GO:0044249, GO:0044271, GO:0044281, GO:0046483, GO:0046496, GO:0051186, GO:0051188, GO:0055086, GO:0070566, GO:0071704, GO:0072524, GO:0072525, GO:0090407, GO:1901293, GO:1901360, GO:1901362, GO:1901564, GO:1901566, GO:1901576, GO:1901605	321327.CYA_0491	ko00760, ko01100, map00760, map01100	321327.CYA_0491	M00115	321327.CYA_0491	2.7.7.18, 3.6.1.55	NA	NA	COG1057	Nicotinate-nucleotide adenylyltransferase NadD (NadD) (PDB:1YUM)	NA	NA	321327.CYA_0491	ko00000, ko00001, ko00002, ko01000, ko03400	H	Coenzyme transport and metabolism	NA	NA	321327.CYA_0491	ko:K00969, ko:K03574	321327.CYA_0491	nadD :: Catalyzes the reversible adenylation of nicotinate mononucleotide (NaMN) to nicotinic acid adenine dinucleotide (NaAD)	321327.CYA_0491	nadD	H	H	---------------------NPVHHGHLIMAEQALWQFNLDQVLWMPAGDPPHKPLAGGASKEDRLAMVKLAIADHERFACSDLEIRRPGPSYTIETLRCLIQEQPNTQWYWIIGVDALRDLPQWYQAEELARLCQWIVAPRLDAGDAAQVLRAVAEKLPIQAEILEAPTLTLSSTYLRQQIQKGGSIRYLVPPAVEHYIRHHRLYLDP
25934	GC_00001532	GCA1.24	B'	898	14	14	1	0	0.946142560215185	0.89843865407775	0.921673756382962	321332.CYB_0547	Synechococcus	COG1057	Nicotinic acid mononucleotide adenylyltransferase	COG1057	NAD biosynthesis	321332.CYB_0547	GO:0000309, GO:0003674, GO:0003824, GO:0004515, GO:0006082, GO:0006139, GO:0006520, GO:0006531, GO:0006725, GO:0006732, GO:0006733, GO:0006753, GO:0006793, GO:0006796, GO:0006807, GO:0008150, GO:0008152, GO:0009058, GO:0009066, GO:0009108, GO:0009117, GO:0009165, GO:0009435, GO:0009987, GO:0016740, GO:0016772, GO:0016779, GO:0018130, GO:0019355, GO:0019359, GO:0019362, GO:0019363, GO:0019438, GO:0019637, GO:0019674, GO:0019752, GO:0034627, GO:0034628, GO:0034641, GO:0034654, GO:0043436, GO:0043648, GO:0044237, GO:0044238, GO:0044249, GO:0044271, GO:0044281, GO:0046483, GO:0046496, GO:0051186, GO:0051188, GO:0055086, GO:0070566, GO:0071704, GO:0072524, GO:0072525, GO:0090407, GO:1901293, GO:1901360, GO:1901362, GO:1901564, GO:1901566, GO:1901576, GO:1901605	321332.CYB_0547	ko00760, ko01100, map00760, map01100	321332.CYB_0547	M00115	321332.CYB_0547	2.7.7.18, 3.6.1.55	NA	NA	COG1057	Nicotinate-nucleotide adenylyltransferase NadD (NadD) (PDB:1YUM)	NA	NA	321332.CYB_0547	ko00000, ko00001, ko00002, ko01000, ko03400	H	Coenzyme transport and metabolism	NA	NA	321332.CYB_0547	ko:K00969, ko:K03574	321332.CYB_0547	nadD :: Catalyzes the reversible adenylation of nicotinate mononucleotide (NaMN) to nicotinic acid adenine dinucleotide (NaAD)	321332.CYB_0547	nadD	H	H	--------MKHRRIAILGGTFNPVHHGHLIMAEQALWQFDLDQVLWMPAGDPPHKPLAPGASKADRLAMVKLAIADHERFACSELEIRRSGRSYTIETLRTLIQEQPNTQWYWIIGVDALRDLPQWYQAEELARLCHWIVAPRVDAGDAAQVLQAVAAKLPIQAQILEAPTLTLSSTYLRQQIQKGGSIRYLVPPAVEHYIRQHRLYLQP
25935	GC_00001532	GCA3.42A	A	226	14	14	1	0	0.946142560215185	0.89843865407775	0.921673756382962	321327.CYA_0491	Synechococcus	COG1057	Nicotinic acid mononucleotide adenylyltransferase	COG1057	NAD biosynthesis	321327.CYA_0491	GO:0000309, GO:0003674, GO:0003824, GO:0004515, GO:0006082, GO:0006139, GO:0006520, GO:0006531, GO:0006725, GO:0006732, GO:0006733, GO:0006753, GO:0006793, GO:0006796, GO:0006807, GO:0008150, GO:0008152, GO:0009058, GO:0009066, GO:0009108, GO:0009117, GO:0009165, GO:0009435, GO:0009987, GO:0016740, GO:0016772, GO:0016779, GO:0018130, GO:0019355, GO:0019359, GO:0019362, GO:0019363, GO:0019438, GO:0019637, GO:0019674, GO:0019752, GO:0034627, GO:0034628, GO:0034641, GO:0034654, GO:0043436, GO:0043648, GO:0044237, GO:0044238, GO:0044249, GO:0044271, GO:0044281, GO:0046483, GO:0046496, GO:0051186, GO:0051188, GO:0055086, GO:0070566, GO:0071704, GO:0072524, GO:0072525, GO:0090407, GO:1901293, GO:1901360, GO:1901362, GO:1901564, GO:1901566, GO:1901576, GO:1901605	321327.CYA_0491	ko00760, ko01100, map00760, map01100	321327.CYA_0491	M00115	321327.CYA_0491	2.7.7.18, 3.6.1.55	NA	NA	COG1057	Nicotinate-nucleotide adenylyltransferase NadD (NadD) (PDB:1YUM)	NA	NA	321327.CYA_0491	ko00000, ko00001, ko00002, ko01000, ko03400	H	Coenzyme transport and metabolism	NA	NA	321327.CYA_0491	ko:K00969, ko:K03574	321327.CYA_0491	nadD :: Catalyzes the reversible adenylation of nicotinate mononucleotide (NaMN) to nicotinic acid adenine dinucleotide (NaAD)	321327.CYA_0491	nadD	H	H	---MSPPDPQQRRIGILGGTFNPVHHGHLIMAEQALWQFNLDQVLWMPAGDPPHKPLAAGASKADRLAMVKLAIADHERFACSDLEIRRPGPSYTIETLRSLMQEQPDTQWYWIIGVDALRDLPQWYQAEELARLCHWIVAPRIDAGDAAQVLRSVAAKLPIRAAILDAPTLTLSSTYLRQQIQKGGSIRYLVPPAVEHYIRQHRLYLDP
25936	GC_00001532	GCA3.42B	B'	629	14	14	1	0	0.946142560215185	0.89843865407775	0.921673756382962	321332.CYB_0547	Synechococcus	COG1057	Nicotinic acid mononucleotide adenylyltransferase	COG1057	NAD biosynthesis	321332.CYB_0547	GO:0000309, GO:0003674, GO:0003824, GO:0004515, GO:0006082, GO:0006139, GO:0006520, GO:0006531, GO:0006725, GO:0006732, GO:0006733, GO:0006753, GO:0006793, GO:0006796, GO:0006807, GO:0008150, GO:0008152, GO:0009058, GO:0009066, GO:0009108, GO:0009117, GO:0009165, GO:0009435, GO:0009987, GO:0016740, GO:0016772, GO:0016779, GO:0018130, GO:0019355, GO:0019359, GO:0019362, GO:0019363, GO:0019438, GO:0019637, GO:0019674, GO:0019752, GO:0034627, GO:0034628, GO:0034641, GO:0034654, GO:0043436, GO:0043648, GO:0044237, GO:0044238, GO:0044249, GO:0044271, GO:0044281, GO:0046483, GO:0046496, GO:0051186, GO:0051188, GO:0055086, GO:0070566, GO:0071704, GO:0072524, GO:0072525, GO:0090407, GO:1901293, GO:1901360, GO:1901362, GO:1901564, GO:1901566, GO:1901576, GO:1901605	321332.CYB_0547	ko00760, ko01100, map00760, map01100	321332.CYB_0547	M00115	321332.CYB_0547	2.7.7.18, 3.6.1.55	NA	NA	COG1057	Nicotinate-nucleotide adenylyltransferase NadD (NadD) (PDB:1YUM)	NA	NA	321332.CYB_0547	ko00000, ko00001, ko00002, ko01000, ko03400	H	Coenzyme transport and metabolism	NA	NA	321332.CYB_0547	ko:K00969, ko:K03574	321332.CYB_0547	nadD :: Catalyzes the reversible adenylation of nicotinate mononucleotide (NaMN) to nicotinic acid adenine dinucleotide (NaAD)	321332.CYB_0547	nadD	H	H	--------MKHRRIAILGGTFNPVHHGHLIMAEQALWQFDLDQVLWMPAGDPPHKPLAPGASKADRLAMVKLAIADHERFACSELEIRRSGRSYTIETLRTLIQEQPNTQWYWIIGVDALRDLPQWYQAEELARLCHWIVAPRVDAGDAAQVLQAVAEKLPIQAQILEAPTLTLSSTYLRQQIQKGGSIRYLVPPAVEHYIRQHRLYLQP
25937	GC_00001532	OS-B'	B'	533	14	14	1	0	0.946142560215185	0.89843865407775	0.921673756382962	321332.CYB_0547	Synechococcus	COG1057	Nicotinic acid mononucleotide adenylyltransferase	COG1057	NAD biosynthesis	321332.CYB_0547	GO:0000309, GO:0003674, GO:0003824, GO:0004515, GO:0006082, GO:0006139, GO:0006520, GO:0006531, GO:0006725, GO:0006732, GO:0006733, GO:0006753, GO:0006793, GO:0006796, GO:0006807, GO:0008150, GO:0008152, GO:0009058, GO:0009066, GO:0009108, GO:0009117, GO:0009165, GO:0009435, GO:0009987, GO:0016740, GO:0016772, GO:0016779, GO:0018130, GO:0019355, GO:0019359, GO:0019362, GO:0019363, GO:0019438, GO:0019637, GO:0019674, GO:0019752, GO:0034627, GO:0034628, GO:0034641, GO:0034654, GO:0043436, GO:0043648, GO:0044237, GO:0044238, GO:0044249, GO:0044271, GO:0044281, GO:0046483, GO:0046496, GO:0051186, GO:0051188, GO:0055086, GO:0070566, GO:0071704, GO:0072524, GO:0072525, GO:0090407, GO:1901293, GO:1901360, GO:1901362, GO:1901564, GO:1901566, GO:1901576, GO:1901605	321332.CYB_0547	ko00760, ko01100, map00760, map01100	321332.CYB_0547	M00115	321332.CYB_0547	2.7.7.18, 3.6.1.55	NA	NA	COG1057	Nicotinate-nucleotide adenylyltransferase NadD (NadD) (PDB:1YUM)	NA	NA	321332.CYB_0547	ko00000, ko00001, ko00002, ko01000, ko03400	H	Coenzyme transport and metabolism	NA	NA	321332.CYB_0547	ko:K00969, ko:K03574	321332.CYB_0547	nadD :: Catalyzes the reversible adenylation of nicotinate mononucleotide (NaMN) to nicotinic acid adenine dinucleotide (NaAD)	321332.CYB_0547	nadD	H	H	--------MKHRRIAILGGTFNPVHHGHLIMAEQALWQFDLDQVLWMPAGDPPHKPLAPGASKADRLAMVKLAIADHERFACSELEIRRSGRSYTIETLRTLIQEQPNTQWYWIIGVDALRDLPQWYQAEELARLCHWIVAPRVDAGDAAQVLQAVAAKLPIQAQILEAPTLTLSSTYLRQQIQKGGSIRYLVPPAVEHYIRQHRLYLQP
25938	GC_00001532	OS-A	A	471	14	14	1	0	0.946142560215185	0.89843865407775	0.921673756382962	321327.CYA_0491	Synechococcus	COG1057	Nicotinic acid mononucleotide adenylyltransferase	COG1057	NAD biosynthesis	321327.CYA_0491	GO:0000309, GO:0003674, GO:0003824, GO:0004515, GO:0006082, GO:0006139, GO:0006520, GO:0006531, GO:0006725, GO:0006732, GO:0006733, GO:0006753, GO:0006793, GO:0006796, GO:0006807, GO:0008150, GO:0008152, GO:0009058, GO:0009066, GO:0009108, GO:0009117, GO:0009165, GO:0009435, GO:0009987, GO:0016740, GO:0016772, GO:0016779, GO:0018130, GO:0019355, GO:0019359, GO:0019362, GO:0019363, GO:0019438, GO:0019637, GO:0019674, GO:0019752, GO:0034627, GO:0034628, GO:0034641, GO:0034654, GO:0043436, GO:0043648, GO:0044237, GO:0044238, GO:0044249, GO:0044271, GO:0044281, GO:0046483, GO:0046496, GO:0051186, GO:0051188, GO:0055086, GO:0070566, GO:0071704, GO:0072524, GO:0072525, GO:0090407, GO:1901293, GO:1901360, GO:1901362, GO:1901564, GO:1901566, GO:1901576, GO:1901605	321327.CYA_0491	ko00760, ko01100, map00760, map01100	321327.CYA_0491	M00115	321327.CYA_0491	2.7.7.18, 3.6.1.55	NA	NA	COG1057	Nicotinate-nucleotide adenylyltransferase NadD (NadD) (PDB:1YUM)	NA	NA	321327.CYA_0491	ko00000, ko00001, ko00002, ko01000, ko03400	H	Coenzyme transport and metabolism	NA	NA	321327.CYA_0491	ko:K00969, ko:K03574	321327.CYA_0491	nadD :: Catalyzes the reversible adenylation of nicotinate mononucleotide (NaMN) to nicotinic acid adenine dinucleotide (NaAD)	321327.CYA_0491	nadD	H	H	---MSPPDPQQRRIGILGGTFNPVHHGHLIMAEQALWQFNLDQVLWMPAGDPPHKPLAAGASKADRLAMVKLAIADHERFACSDLEIRRPGPSYTIETLRSLMQEQPDTQWYWIIGVDALRDLPQWYQAEELARLCHWIVAPRIDAGDAAQVLRSVAAKLPIRAAILDAPTLTLSSTYLRQQIQKGGSIRYLVPPAVEHYIRQHRLYLDP
25939	GC_00001533	SM4.3A	A'-like	1586	14	14	1	0	0.917080867850099	0.965927750410509	0.940870743804917	321327.CYA_1950	Synechococcus	COG3832	Uncharacterized conserved protein YndB, AHSA1/START domain	NA	NA	NA	NA	NA	NA	NA	NA	NA	NA	NA	NA	NA	NA	NA	NA	NA	NA	NA	NA	NA	NA	NA	NA	321327.CYA_1950	Polyketide cyclase / dehydrase and lipid transport	NA	NA	S	S	MPVYTQAIEIAAGVAQVERCLVDPELMRRWLNPLLGCEALGSPTGQLGSRYRFFLRLPLVSPSLDCVIVERAEGLVEWQFEGFFQGTDRWECHPQASGTLLVNRF----------------------------------------
25940	GC_00001533	IGB1.12	A	1488	14	14	1	0	0.917080867850099	0.965927750410509	0.940870743804917	321327.CYA_1950	Synechococcus	COG3832	Uncharacterized conserved protein YndB, AHSA1/START domain	NA	NA	NA	NA	NA	NA	NA	NA	NA	NA	NA	NA	NA	NA	NA	NA	NA	NA	NA	NA	NA	NA	NA	NA	321327.CYA_1950	Polyketide cyclase / dehydrase and lipid transport	NA	NA	S	S	MPVYTQAIEIAAGVAQVERCLIDPALMRRWLNPLLGCEALGSPTGQLGSRYRFFLRLPLVSPSLDCVIAERAEGLVQWQFEGFFQGTDRWECCPQPLGTLLVNRFEFCIPNPWVAAGFYLVAAELTRHDMRAQLRRLKAVAEALG
25941	GC_00001533	18WCA1.11	A'-like	1673	14	14	1	0	0.917080867850099	0.965927750410509	0.940870743804917	321327.CYA_1950	Synechococcus	COG3832	Uncharacterized conserved protein YndB, AHSA1/START domain	NA	NA	NA	NA	NA	NA	NA	NA	NA	NA	NA	NA	NA	NA	NA	NA	NA	NA	NA	NA	NA	NA	NA	NA	321327.CYA_1950	Polyketide cyclase / dehydrase and lipid transport	NA	NA	S	S	MPVYTQAIEIAAGVAQVERCLVDPELMRRWLNPLLGCEALGSPTGQLGSRYRFFLRLPLVSPSLDCVIVERAEGLVEWQFEGFFQGTDRWECHPQASGTLLVNRFEFCIPNPWVAAGFHLVAAELTRHDMRAQLRRLKAVAEALG
25942	GC_00001533	RCA3.9A	A	1802	14	14	1	0	0.917080867850099	0.965927750410509	0.940870743804917	321327.CYA_1950	Synechococcus	COG3832	Uncharacterized conserved protein YndB, AHSA1/START domain	NA	NA	NA	NA	NA	NA	NA	NA	NA	NA	NA	NA	NA	NA	NA	NA	NA	NA	NA	NA	NA	NA	NA	NA	321327.CYA_1950	Polyketide cyclase / dehydrase and lipid transport	NA	NA	S	S	MPVYTQAIEIAAGVAQVERCLIDPALMRRWLNPLLGCEALGSPTGQLGSRYRFFLRLPLVSPSLDCVIAERAEGLVQWQFEGFFQGTDRWECCPQPLGTLLVNRFEFCIPNPWVAAGFYLVAAELTRHDMRAQLRRLKAVAEALG
25943	GC_00001533	RCA4.11B	A	1342	14	14	1	0	0.917080867850099	0.965927750410509	0.940870743804917	321327.CYA_1950	Synechococcus	COG3832	Uncharacterized conserved protein YndB, AHSA1/START domain	NA	NA	NA	NA	NA	NA	NA	NA	NA	NA	NA	NA	NA	NA	NA	NA	NA	NA	NA	NA	NA	NA	NA	NA	321327.CYA_1950	Polyketide cyclase / dehydrase and lipid transport	NA	NA	S	S	MPVYTQAIEIAAGVAQVERCLIDPALMRRWLNPLLGCEALGSPTGQLGSRYRFFLRLPLVSPSLDCVIAERAEGLVQWQFEGFFQGTDRWECCPQPLGTLLVNRFEFCIPNPWVAAGFYLVAAELTRHDMRAQLRRLKAVAEALG
25944	GC_00001533	RCA5.7	A	1933	14	14	1	0	0.917080867850099	0.965927750410509	0.940870743804917	321327.CYA_1950	Synechococcus	COG3832	Uncharacterized conserved protein YndB, AHSA1/START domain	NA	NA	NA	NA	NA	NA	NA	NA	NA	NA	NA	NA	NA	NA	NA	NA	NA	NA	NA	NA	NA	NA	NA	NA	321327.CYA_1950	Polyketide cyclase / dehydrase and lipid transport	NA	NA	S	S	MPVYTQAIEIAAGVAQVERCLIDPALMRRWLNPLLGCEALGSPTGQLGSRYRFFLRLPLVSPSLDCVIAERAEGLVQWQFEGFFQGTDRWECCPQPLGTLLVNRFEFCIPNPWVAAGFYLVAAELTRHDMRAQLRRLKAVAEALG
25945	GC_00001533	SM1.7B	B'	685	14	14	1	0	0.917080867850099	0.965927750410509	0.940870743804917	321332.CYB_0139	Synechococcus	COG3832	Uncharacterized conserved protein YndB, AHSA1/START domain	NA	NA	NA	NA	NA	NA	NA	NA	NA	NA	NA	NA	NA	NA	NA	NA	NA	NA	NA	NA	NA	NA	NA	NA	321332.CYB_0139	Polyketide cyclase / dehydrase and lipid transport	NA	NA	S	S	MPVYTQSIQIAASVAQVDRCLTDLELMKRWLNPLLGCEAVGSPLAELGSRYRFFLRLPFVSPSLDCVITERAEGLVQWQFKGFFEGTDRWECHPQPGGTLLVNCFNFRIPSPWVAAGFYLLAAGPTQQDMRAQLRRLKAVAEALG
25946	GC_00001533	SM2.9A	A	762	14	14	1	0	0.917080867850099	0.965927750410509	0.940870743804917	321327.CYA_1950	Synechococcus	COG3832	Uncharacterized conserved protein YndB, AHSA1/START domain	NA	NA	NA	NA	NA	NA	NA	NA	NA	NA	NA	NA	NA	NA	NA	NA	NA	NA	NA	NA	NA	NA	NA	NA	321327.CYA_1950	Polyketide cyclase / dehydrase and lipid transport	NA	NA	S	S	MPVYTQAIEIAAGVAQVERCLIDPALMRRWLNPLLGCEALGSPTGQLGSRYRFFLRLPLVSPSLDCVIAERAEGLVQWQFEGFFQGTDRWECCPQPLGTLLVNRFEFCIPNPWVAAGFYLVAAELTRHDMRAQLRRLKAVAEALG
25947	GC_00001533	WCA1.12	A'-like	1565	14	14	1	0	0.917080867850099	0.965927750410509	0.940870743804917	321327.CYA_1950	Synechococcus	COG3832	Uncharacterized conserved protein YndB, AHSA1/START domain	NA	NA	NA	NA	NA	NA	NA	NA	NA	NA	NA	NA	NA	NA	NA	NA	NA	NA	NA	NA	NA	NA	NA	NA	321327.CYA_1950	Polyketide cyclase / dehydrase and lipid transport	NA	NA	S	S	MPVYTQAIEIAAGVAQVERCLVDPELMRRWLNPLLGCEALGSPTGQLGSRYRFFLRLPLVSPSLDCVIVERAEGLVEWQFEGFFQGTDRWECHPQASGTLLVNRFEFCIPNPWVAAGFHLVAAELTRHDMRAQLRRLKAVAEALG
25948	GC_00001533	GCA1.24	B'	1463	14	14	1	0	0.917080867850099	0.965927750410509	0.940870743804917	321332.CYB_0139	Synechococcus	COG3832	Uncharacterized conserved protein YndB, AHSA1/START domain	NA	NA	NA	NA	NA	NA	NA	NA	NA	NA	NA	NA	NA	NA	NA	NA	NA	NA	NA	NA	NA	NA	NA	NA	321332.CYB_0139	Polyketide cyclase / dehydrase and lipid transport	NA	NA	S	S	MPVYTQSIPIAASVAQVDRCLTDLELMKRWLNPLLGCEAVGSPLAELGSRYRFFLRLPFVSPSLDCVITERAEGLVQWQFEGFFEGTDRWECHPQPEGTLLVNCFDFRIPSPWVAAGFYLLAAGPTQQDMRAQLRRLKAVAEALG
25949	GC_00001533	GCA3.42A	A	1789	14	14	1	0	0.917080867850099	0.965927750410509	0.940870743804917	321327.CYA_1950	Synechococcus	COG3832	Uncharacterized conserved protein YndB, AHSA1/START domain	NA	NA	NA	NA	NA	NA	NA	NA	NA	NA	NA	NA	NA	NA	NA	NA	NA	NA	NA	NA	NA	NA	NA	NA	321327.CYA_1950	Polyketide cyclase / dehydrase and lipid transport	NA	NA	S	S	MPVYTQAIEIAAGVAQVERCLIDPALMRRWLNPLLGCEALGSPTGQLGSRYRFFLRLPLVSPSLDCVIAERAEGLVQWQFEGFFQGTDRWECCPQPLGTLLVNRFEFCIPNPWVAAGFYLVAAELTRHDMRAQLRRLKAVAEALG
25950	GC_00001533	GCA3.42B	B'	1397	14	14	1	0	0.917080867850099	0.965927750410509	0.940870743804917	321332.CYB_0139	Synechococcus	COG3832	Uncharacterized conserved protein YndB, AHSA1/START domain	NA	NA	NA	NA	NA	NA	NA	NA	NA	NA	NA	NA	NA	NA	NA	NA	NA	NA	NA	NA	NA	NA	NA	NA	321332.CYB_0139	Polyketide cyclase / dehydrase and lipid transport	NA	NA	S	S	MPVYTQSIPIAASVAQVDRCLTDLELMKRWLNPLLGCEAVGSPLAELGSRYRFFLRLPFVSPSLDCVITERAEGLVQWQFKGFFEGTDRWECHPQPGGTLLVNCFNFRIPSPWVAAGFYLLAAGPTQQDMRAQLRRLKAVAEALG
25951	GC_00001533	OS-B'	B'	135	14	14	1	0	0.917080867850099	0.965927750410509	0.940870743804917	321332.CYB_0139	Synechococcus	COG3832	Uncharacterized conserved protein YndB, AHSA1/START domain	NA	NA	NA	NA	NA	NA	NA	NA	NA	NA	NA	NA	NA	NA	NA	NA	NA	NA	NA	NA	NA	NA	NA	NA	321332.CYB_0139	Polyketide cyclase / dehydrase and lipid transport	NA	NA	S	S	MPIYTQSIPIAASVAQVDRCLTDLELMKRWLNPLLGCEAVGSPLAELGSRYRFFLRLPFVSPSLDCVITERAEGLVQWQFKGFFEGTDRWECHPQPGGTLLVNCFNFRIPSPWVAAGFYLLAAGPTQQDMRAQLRRLKAVAEALG
25952	GC_00001533	OS-A	A	1869	14	14	1	0	0.917080867850099	0.965927750410509	0.940870743804917	321327.CYA_1950	Synechococcus	COG3832	Uncharacterized conserved protein YndB, AHSA1/START domain	NA	NA	NA	NA	NA	NA	NA	NA	NA	NA	NA	NA	NA	NA	NA	NA	NA	NA	NA	NA	NA	NA	NA	NA	321327.CYA_1950	Polyketide cyclase / dehydrase and lipid transport	NA	NA	S	S	MPVYTQAIEIAAGVAQVERCLIDPALMRRWLNPLLSCEALGSPTGQLGSRYRFFLRLPLVSPSLDCVIAERAEGLVQWQFEGFFQGTDRWECCPQPLGTLLVNRFEFCIPNPWVAAGFYLVAAELTRHDMRAQLRRLKAVAEALG
25953	GC_00001534	SM4.3A	A'-like	1019	14	14	1	0	0.980588964840933	1	0.990199362157597	321327.CYA_1453	Synechococcus	COG0099	Ribosomal protein S13	COG0099	Ribosome 30S subunit	321327.CYA_1453	GO:0003674, GO:0003735, GO:0005198, GO:0005575, GO:0005622, GO:0005623, GO:0005737, GO:0005829, GO:0005840, GO:0005886, GO:0006412, GO:0006518, GO:0006807, GO:0008150, GO:0008152, GO:0009058, GO:0009059, GO:0009987, GO:0010467, GO:0015935, GO:0016020, GO:0019538, GO:0022613, GO:0022626, GO:0022627, GO:0032991, GO:0034641, GO:0034645, GO:0042254, GO:0043043, GO:0043170, GO:0043226, GO:0043228, GO:0043229, GO:0043232, GO:0043603, GO:0043604, GO:0044085, GO:0044237, GO:0044238, GO:0044249, GO:0044260, GO:0044267, GO:0044271, GO:0044391, GO:0044422, GO:0044424, GO:0044444, GO:0044445, GO:0044446, GO:0044464, GO:0071704, GO:0071840, GO:0071944, GO:1901564, GO:1901566, GO:1901576, GO:1990904	321327.CYA_1453	ko03010, map03010	321327.CYA_1453	M00178, M00179	NA	NA	NA	NA	COG0099	Ribosomal protein S13 (RpsM) (PDB:4V4H)	NA	NA	321327.CYA_1453	br01610, ko00000, ko00001, ko00002, ko03011	J	Translation, ribosomal structure and biogenesis	NA	NA	321327.CYA_1453	ko:K02952	321327.CYA_1453	rpsM :: Located at the top of the head of the 30S subunit, it contacts several helices of the 16S rRNA. In the 70S ribosome it contacts the 23S rRNA (bridge B1a) and protein L5 of the 50S subunit (bridge B1b), connecting the 2 subunits	321327.CYA_1453	rpsM	J	J	MARIAGVDIPRDKRIEIALTYIYGIGLTRSRQILAKTGINPDTRTRDLTDAEIAALRAVVENEYQVEGDLRRQEAMNIKRLIDIGTYRGRRHRLRLPVRGQRTRTNARTRKGVRKTVAGKKKPPAKK
25954	GC_00001534	IGB1.12	A	1269	14	14	1	0	0.980588964840933	1	0.990199362157597	321327.CYA_1453	Synechococcus	COG0099	Ribosomal protein S13	COG0099	Ribosome 30S subunit	321327.CYA_1453	GO:0003674, GO:0003735, GO:0005198, GO:0005575, GO:0005622, GO:0005623, GO:0005737, GO:0005829, GO:0005840, GO:0005886, GO:0006412, GO:0006518, GO:0006807, GO:0008150, GO:0008152, GO:0009058, GO:0009059, GO:0009987, GO:0010467, GO:0015935, GO:0016020, GO:0019538, GO:0022613, GO:0022626, GO:0022627, GO:0032991, GO:0034641, GO:0034645, GO:0042254, GO:0043043, GO:0043170, GO:0043226, GO:0043228, GO:0043229, GO:0043232, GO:0043603, GO:0043604, GO:0044085, GO:0044237, GO:0044238, GO:0044249, GO:0044260, GO:0044267, GO:0044271, GO:0044391, GO:0044422, GO:0044424, GO:0044444, GO:0044445, GO:0044446, GO:0044464, GO:0071704, GO:0071840, GO:0071944, GO:1901564, GO:1901566, GO:1901576, GO:1990904	321327.CYA_1453	ko03010, map03010	321327.CYA_1453	M00178, M00179	NA	NA	NA	NA	COG0099	Ribosomal protein S13 (RpsM) (PDB:4V4H)	NA	NA	321327.CYA_1453	br01610, ko00000, ko00001, ko00002, ko03011	J	Translation, ribosomal structure and biogenesis	NA	NA	321327.CYA_1453	ko:K02952	321327.CYA_1453	rpsM :: Located at the top of the head of the 30S subunit, it contacts several helices of the 16S rRNA. In the 70S ribosome it contacts the 23S rRNA (bridge B1a) and protein L5 of the 50S subunit (bridge B1b), connecting the 2 subunits	321327.CYA_1453	rpsM	J	J	MARIAGVDIPRDKRVEIALTYIYGIGLTRSRQILAKTGINPDTRTRDLTDAEVAALRAVVEGEYQVEGDLRRQEAMNIKRLIDIGTYRGRRHRLNLPVRGQRTRTNARTRKGVRKTVAGKKKAPAKK
25955	GC_00001534	18WCA1.11	A'-like	235	14	14	1	0	0.980588964840933	1	0.990199362157597	321327.CYA_1453	Synechococcus	COG0099	Ribosomal protein S13	COG0099	Ribosome 30S subunit	321327.CYA_1453	GO:0003674, GO:0003735, GO:0005198, GO:0005575, GO:0005622, GO:0005623, GO:0005737, GO:0005829, GO:0005840, GO:0005886, GO:0006412, GO:0006518, GO:0006807, GO:0008150, GO:0008152, GO:0009058, GO:0009059, GO:0009987, GO:0010467, GO:0015935, GO:0016020, GO:0019538, GO:0022613, GO:0022626, GO:0022627, GO:0032991, GO:0034641, GO:0034645, GO:0042254, GO:0043043, GO:0043170, GO:0043226, GO:0043228, GO:0043229, GO:0043232, GO:0043603, GO:0043604, GO:0044085, GO:0044237, GO:0044238, GO:0044249, GO:0044260, GO:0044267, GO:0044271, GO:0044391, GO:0044422, GO:0044424, GO:0044444, GO:0044445, GO:0044446, GO:0044464, GO:0071704, GO:0071840, GO:0071944, GO:1901564, GO:1901566, GO:1901576, GO:1990904	321327.CYA_1453	ko03010, map03010	321327.CYA_1453	M00178, M00179	NA	NA	NA	NA	COG0099	Ribosomal protein S13 (RpsM) (PDB:4V4H)	NA	NA	321327.CYA_1453	br01610, ko00000, ko00001, ko00002, ko03011	J	Translation, ribosomal structure and biogenesis	NA	NA	321327.CYA_1453	ko:K02952	321327.CYA_1453	rpsM :: Located at the top of the head of the 30S subunit, it contacts several helices of the 16S rRNA. In the 70S ribosome it contacts the 23S rRNA (bridge B1a) and protein L5 of the 50S subunit (bridge B1b), connecting the 2 subunits	321327.CYA_1453	rpsM	J	J	MARIAGVDIPRDKRIEIALTYIYGIGLTRSRQILAKTGINPDTRTRDLTDAEIAALRAVVENEYQVEGDLRRQEAMNIKRLIDIGTYRGRRHRLRLPVRGQRTRTNARTRKGVRKTVAGKKKPPAKK
25956	GC_00001534	18WCA2.12A	A'-like	825	14	14	1	0	0.980588964840933	1	0.990199362157597	321327.CYA_1453	Synechococcus	COG0099	Ribosomal protein S13	COG0099	Ribosome 30S subunit	321327.CYA_1453	GO:0003674, GO:0003735, GO:0005198, GO:0005575, GO:0005622, GO:0005623, GO:0005737, GO:0005829, GO:0005840, GO:0005886, GO:0006412, GO:0006518, GO:0006807, GO:0008150, GO:0008152, GO:0009058, GO:0009059, GO:0009987, GO:0010467, GO:0015935, GO:0016020, GO:0019538, GO:0022613, GO:0022626, GO:0022627, GO:0032991, GO:0034641, GO:0034645, GO:0042254, GO:0043043, GO:0043170, GO:0043226, GO:0043228, GO:0043229, GO:0043232, GO:0043603, GO:0043604, GO:0044085, GO:0044237, GO:0044238, GO:0044249, GO:0044260, GO:0044267, GO:0044271, GO:0044391, GO:0044422, GO:0044424, GO:0044444, GO:0044445, GO:0044446, GO:0044464, GO:0071704, GO:0071840, GO:0071944, GO:1901564, GO:1901566, GO:1901576, GO:1990904	321327.CYA_1453	ko03010, map03010	321327.CYA_1453	M00178, M00179	NA	NA	NA	NA	COG0099	Ribosomal protein S13 (RpsM) (PDB:4V4H)	NA	NA	321327.CYA_1453	br01610, ko00000, ko00001, ko00002, ko03011	J	Translation, ribosomal structure and biogenesis	NA	NA	321327.CYA_1453	ko:K02952	321327.CYA_1453	rpsM :: Located at the top of the head of the 30S subunit, it contacts several helices of the 16S rRNA. In the 70S ribosome it contacts the 23S rRNA (bridge B1a) and protein L5 of the 50S subunit (bridge B1b), connecting the 2 subunits	321327.CYA_1453	rpsM	J	J	MARIAGVDIPRDKRIEIALTYIYGIGLTRSRQILAKTGINPDTRTRDLTDAEIAALRAVVENEYQVEGDLRRQEAMNIKRLIDIGTYRGRRHRLRLPVRGQRTRTNARTRKGVRKTVAGKKKPPAKK
25957	GC_00001534	RCA3.9A	A	584	14	14	1	0	0.980588964840933	1	0.990199362157597	321327.CYA_1453	Synechococcus	COG0099	Ribosomal protein S13	COG0099	Ribosome 30S subunit	321327.CYA_1453	GO:0003674, GO:0003735, GO:0005198, GO:0005575, GO:0005622, GO:0005623, GO:0005737, GO:0005829, GO:0005840, GO:0005886, GO:0006412, GO:0006518, GO:0006807, GO:0008150, GO:0008152, GO:0009058, GO:0009059, GO:0009987, GO:0010467, GO:0015935, GO:0016020, GO:0019538, GO:0022613, GO:0022626, GO:0022627, GO:0032991, GO:0034641, GO:0034645, GO:0042254, GO:0043043, GO:0043170, GO:0043226, GO:0043228, GO:0043229, GO:0043232, GO:0043603, GO:0043604, GO:0044085, GO:0044237, GO:0044238, GO:0044249, GO:0044260, GO:0044267, GO:0044271, GO:0044391, GO:0044422, GO:0044424, GO:0044444, GO:0044445, GO:0044446, GO:0044464, GO:0071704, GO:0071840, GO:0071944, GO:1901564, GO:1901566, GO:1901576, GO:1990904	321327.CYA_1453	ko03010, map03010	321327.CYA_1453	M00178, M00179	NA	NA	NA	NA	COG0099	Ribosomal protein S13 (RpsM) (PDB:4V4H)	NA	NA	321327.CYA_1453	br01610, ko00000, ko00001, ko00002, ko03011	J	Translation, ribosomal structure and biogenesis	NA	NA	321327.CYA_1453	ko:K02952	321327.CYA_1453	rpsM :: Located at the top of the head of the 30S subunit, it contacts several helices of the 16S rRNA. In the 70S ribosome it contacts the 23S rRNA (bridge B1a) and protein L5 of the 50S subunit (bridge B1b), connecting the 2 subunits	321327.CYA_1453	rpsM	J	J	MARIAGVDIPRDKRVEIALTYIYGIGLTRSRQILAKTGINPDTRTRDLTDAEVAALRAVVEGEYQVEGDLRRQEAMNIKRLIDIGTYRGRRHRLNLPVRGQRTRTNARTRKGVRKTVAGKKKAPAKK
25958	GC_00001534	RCA5.7	A	1237	14	14	1	0	0.980588964840933	1	0.990199362157597	321327.CYA_1453	Synechococcus	COG0099	Ribosomal protein S13	COG0099	Ribosome 30S subunit	321327.CYA_1453	GO:0003674, GO:0003735, GO:0005198, GO:0005575, GO:0005622, GO:0005623, GO:0005737, GO:0005829, GO:0005840, GO:0005886, GO:0006412, GO:0006518, GO:0006807, GO:0008150, GO:0008152, GO:0009058, GO:0009059, GO:0009987, GO:0010467, GO:0015935, GO:0016020, GO:0019538, GO:0022613, GO:0022626, GO:0022627, GO:0032991, GO:0034641, GO:0034645, GO:0042254, GO:0043043, GO:0043170, GO:0043226, GO:0043228, GO:0043229, GO:0043232, GO:0043603, GO:0043604, GO:0044085, GO:0044237, GO:0044238, GO:0044249, GO:0044260, GO:0044267, GO:0044271, GO:0044391, GO:0044422, GO:0044424, GO:0044444, GO:0044445, GO:0044446, GO:0044464, GO:0071704, GO:0071840, GO:0071944, GO:1901564, GO:1901566, GO:1901576, GO:1990904	321327.CYA_1453	ko03010, map03010	321327.CYA_1453	M00178, M00179	NA	NA	NA	NA	COG0099	Ribosomal protein S13 (RpsM) (PDB:4V4H)	NA	NA	321327.CYA_1453	br01610, ko00000, ko00001, ko00002, ko03011	J	Translation, ribosomal structure and biogenesis	NA	NA	321327.CYA_1453	ko:K02952	321327.CYA_1453	rpsM :: Located at the top of the head of the 30S subunit, it contacts several helices of the 16S rRNA. In the 70S ribosome it contacts the 23S rRNA (bridge B1a) and protein L5 of the 50S subunit (bridge B1b), connecting the 2 subunits	321327.CYA_1453	rpsM	J	J	MARIAGVDIPRDKRVEIALTYIYGIGLTRSRQILAKTGINPDTRTRDLTDAEVAALRAVVEGEYQVEGDLRRQEAMNIKRLIDIGTYRGRRHRLNLPVRGQRTRTNARTRKGVRKTVAGKKKAPAKK
25959	GC_00001534	SM2.9A	A	520	14	14	1	0	0.980588964840933	1	0.990199362157597	321327.CYA_1453	Synechococcus	COG0099	Ribosomal protein S13	COG0099	Ribosome 30S subunit	321327.CYA_1453	GO:0003674, GO:0003735, GO:0005198, GO:0005575, GO:0005622, GO:0005623, GO:0005737, GO:0005829, GO:0005840, GO:0005886, GO:0006412, GO:0006518, GO:0006807, GO:0008150, GO:0008152, GO:0009058, GO:0009059, GO:0009987, GO:0010467, GO:0015935, GO:0016020, GO:0019538, GO:0022613, GO:0022626, GO:0022627, GO:0032991, GO:0034641, GO:0034645, GO:0042254, GO:0043043, GO:0043170, GO:0043226, GO:0043228, GO:0043229, GO:0043232, GO:0043603, GO:0043604, GO:0044085, GO:0044237, GO:0044238, GO:0044249, GO:0044260, GO:0044267, GO:0044271, GO:0044391, GO:0044422, GO:0044424, GO:0044444, GO:0044445, GO:0044446, GO:0044464, GO:0071704, GO:0071840, GO:0071944, GO:1901564, GO:1901566, GO:1901576, GO:1990904	321327.CYA_1453	ko03010, map03010	321327.CYA_1453	M00178, M00179	NA	NA	NA	NA	COG0099	Ribosomal protein S13 (RpsM) (PDB:4V4H)	NA	NA	321327.CYA_1453	br01610, ko00000, ko00001, ko00002, ko03011	J	Translation, ribosomal structure and biogenesis	NA	NA	321327.CYA_1453	ko:K02952	321327.CYA_1453	rpsM :: Located at the top of the head of the 30S subunit, it contacts several helices of the 16S rRNA. In the 70S ribosome it contacts the 23S rRNA (bridge B1a) and protein L5 of the 50S subunit (bridge B1b), connecting the 2 subunits	321327.CYA_1453	rpsM	J	J	MARIAGVDIPRDKRVEIALTYIYGIGLTRSRQILAKTGINPDTRTRDLTDAEVAALRAVVEGEYQVEGDLRRQEAMNIKRLIDIGTYRGRRHRLNLPVRGQRTRTNARTRKGVRKTVAGKKKAPAKK
25960	GC_00001534	BG1.9A	A'-like	913	14	14	1	0	0.980588964840933	1	0.990199362157597	321327.CYA_1453	Synechococcus	COG0099	Ribosomal protein S13	COG0099	Ribosome 30S subunit	321327.CYA_1453	GO:0003674, GO:0003735, GO:0005198, GO:0005575, GO:0005622, GO:0005623, GO:0005737, GO:0005829, GO:0005840, GO:0005886, GO:0006412, GO:0006518, GO:0006807, GO:0008150, GO:0008152, GO:0009058, GO:0009059, GO:0009987, GO:0010467, GO:0015935, GO:0016020, GO:0019538, GO:0022613, GO:0022626, GO:0022627, GO:0032991, GO:0034641, GO:0034645, GO:0042254, GO:0043043, GO:0043170, GO:0043226, GO:0043228, GO:0043229, GO:0043232, GO:0043603, GO:0043604, GO:0044085, GO:0044237, GO:0044238, GO:0044249, GO:0044260, GO:0044267, GO:0044271, GO:0044391, GO:0044422, GO:0044424, GO:0044444, GO:0044445, GO:0044446, GO:0044464, GO:0071704, GO:0071840, GO:0071944, GO:1901564, GO:1901566, GO:1901576, GO:1990904	321327.CYA_1453	ko03010, map03010	321327.CYA_1453	M00178, M00179	NA	NA	NA	NA	COG0099	Ribosomal protein S13 (RpsM) (PDB:4V4H)	NA	NA	321327.CYA_1453	br01610, ko00000, ko00001, ko00002, ko03011	J	Translation, ribosomal structure and biogenesis	NA	NA	321327.CYA_1453	ko:K02952	321327.CYA_1453	rpsM :: Located at the top of the head of the 30S subunit, it contacts several helices of the 16S rRNA. In the 70S ribosome it contacts the 23S rRNA (bridge B1a) and protein L5 of the 50S subunit (bridge B1b), connecting the 2 subunits	321327.CYA_1453	rpsM	J	J	MARIAGVDIPRDKRIEIALTYIYGIGLTRSRQILAKTGINPDTRTRDLTDAEIAALRAVVENEYQVEGDLRRQEAMNIKRLIDIGTYRGRRHRLRLPVRGQRTRTNARTRKGVRKTVAGKKKPPAKK
25961	GC_00001534	WCA1.12	A'-like	150	14	14	1	0	0.980588964840933	1	0.990199362157597	321327.CYA_1453	Synechococcus	COG0099	Ribosomal protein S13	COG0099	Ribosome 30S subunit	321327.CYA_1453	GO:0003674, GO:0003735, GO:0005198, GO:0005575, GO:0005622, GO:0005623, GO:0005737, GO:0005829, GO:0005840, GO:0005886, GO:0006412, GO:0006518, GO:0006807, GO:0008150, GO:0008152, GO:0009058, GO:0009059, GO:0009987, GO:0010467, GO:0015935, GO:0016020, GO:0019538, GO:0022613, GO:0022626, GO:0022627, GO:0032991, GO:0034641, GO:0034645, GO:0042254, GO:0043043, GO:0043170, GO:0043226, GO:0043228, GO:0043229, GO:0043232, GO:0043603, GO:0043604, GO:0044085, GO:0044237, GO:0044238, GO:0044249, GO:0044260, GO:0044267, GO:0044271, GO:0044391, GO:0044422, GO:0044424, GO:0044444, GO:0044445, GO:0044446, GO:0044464, GO:0071704, GO:0071840, GO:0071944, GO:1901564, GO:1901566, GO:1901576, GO:1990904	321327.CYA_1453	ko03010, map03010	321327.CYA_1453	M00178, M00179	NA	NA	NA	NA	COG0099	Ribosomal protein S13 (RpsM) (PDB:4V4H)	NA	NA	321327.CYA_1453	br01610, ko00000, ko00001, ko00002, ko03011	J	Translation, ribosomal structure and biogenesis	NA	NA	321327.CYA_1453	ko:K02952	321327.CYA_1453	rpsM :: Located at the top of the head of the 30S subunit, it contacts several helices of the 16S rRNA. In the 70S ribosome it contacts the 23S rRNA (bridge B1a) and protein L5 of the 50S subunit (bridge B1b), connecting the 2 subunits	321327.CYA_1453	rpsM	J	J	MARIAGVDIPRDKRIEIALTYIYGIGLTRSRQILAKTGINPDTRTRDLTDAEIAALRAVVENEYQVEGDLRRQEAMNIKRLMDIGTYRGRRHRLRLPVRGQRTRTNARTRKGVRKTVAGKKKPPAKK
25962	GC_00001534	WCA2.4	A'-like	350	14	14	1	0	0.980588964840933	1	0.990199362157597	321327.CYA_1453	Synechococcus	COG0099	Ribosomal protein S13	COG0099	Ribosome 30S subunit	321327.CYA_1453	GO:0003674, GO:0003735, GO:0005198, GO:0005575, GO:0005622, GO:0005623, GO:0005737, GO:0005829, GO:0005840, GO:0005886, GO:0006412, GO:0006518, GO:0006807, GO:0008150, GO:0008152, GO:0009058, GO:0009059, GO:0009987, GO:0010467, GO:0015935, GO:0016020, GO:0019538, GO:0022613, GO:0022626, GO:0022627, GO:0032991, GO:0034641, GO:0034645, GO:0042254, GO:0043043, GO:0043170, GO:0043226, GO:0043228, GO:0043229, GO:0043232, GO:0043603, GO:0043604, GO:0044085, GO:0044237, GO:0044238, GO:0044249, GO:0044260, GO:0044267, GO:0044271, GO:0044391, GO:0044422, GO:0044424, GO:0044444, GO:0044445, GO:0044446, GO:0044464, GO:0071704, GO:0071840, GO:0071944, GO:1901564, GO:1901566, GO:1901576, GO:1990904	321327.CYA_1453	ko03010, map03010	321327.CYA_1453	M00178, M00179	NA	NA	NA	NA	COG0099	Ribosomal protein S13 (RpsM) (PDB:4V4H)	NA	NA	321327.CYA_1453	br01610, ko00000, ko00001, ko00002, ko03011	J	Translation, ribosomal structure and biogenesis	NA	NA	321327.CYA_1453	ko:K02952	321327.CYA_1453	rpsM :: Located at the top of the head of the 30S subunit, it contacts several helices of the 16S rRNA. In the 70S ribosome it contacts the 23S rRNA (bridge B1a) and protein L5 of the 50S subunit (bridge B1b), connecting the 2 subunits	321327.CYA_1453	rpsM	J	J	MARIAGVDIPRDKRIEIALTYIYGIGLTRSRQILAKTGINPDTRTRDLTDAEIAALRAVVENEYQVEGDLRRQEAMNIKRLIDIGTYRGRRHRLRLPVRGQRTRTNARTRKGVRKTVAGKKKPPAKK
25963	GC_00001534	GCA1.24	B'	212	14	14	1	0	0.980588964840933	1	0.990199362157597	321332.CYB_1578	Synechococcus	COG0099	Ribosomal protein S13	COG0099	Ribosome 30S subunit	321332.CYB_1578	GO:0003674, GO:0003735, GO:0005198, GO:0005575, GO:0005622, GO:0005623, GO:0005737, GO:0005829, GO:0005840, GO:0005886, GO:0006412, GO:0006518, GO:0006807, GO:0008150, GO:0008152, GO:0009058, GO:0009059, GO:0009987, GO:0010467, GO:0015935, GO:0016020, GO:0019538, GO:0022613, GO:0022626, GO:0022627, GO:0032991, GO:0034641, GO:0034645, GO:0042254, GO:0043043, GO:0043170, GO:0043226, GO:0043228, GO:0043229, GO:0043232, GO:0043603, GO:0043604, GO:0044085, GO:0044237, GO:0044238, GO:0044249, GO:0044260, GO:0044267, GO:0044271, GO:0044391, GO:0044422, GO:0044424, GO:0044444, GO:0044445, GO:0044446, GO:0044464, GO:0071704, GO:0071840, GO:0071944, GO:1901564, GO:1901566, GO:1901576, GO:1990904	321332.CYB_1578	ko03010, map03010	321332.CYB_1578	M00178, M00179	NA	NA	NA	NA	COG0099	Ribosomal protein S13 (RpsM) (PDB:4V4H)	NA	NA	321332.CYB_1578	br01610, ko00000, ko00001, ko00002, ko03011	J	Translation, ribosomal structure and biogenesis	NA	NA	321332.CYB_1578	ko:K02952	321332.CYB_1578	rpsM :: Located at the top of the head of the 30S subunit, it contacts several helices of the 16S rRNA. In the 70S ribosome it contacts the 23S rRNA (bridge B1a) and protein L5 of the 50S subunit (bridge B1b), connecting the 2 subunits	321332.CYB_1578	rpsM	J	J	MARIAGVDIPREKRVEIALTYIYGIGLTRSRQILAKTGINPDTRTRDLTDAEVAALRTVVEGEYQVEGDLRRQEAMNIKRLIDIGTYRGRRHRLGLPVRGQRTRTNARTRKGVRKTVAGKKKAPAKK
25964	GC_00001534	GCA3.42A	A	1636	14	14	1	0	0.980588964840933	1	0.990199362157597	321327.CYA_1453	Synechococcus	COG0099	Ribosomal protein S13	COG0099	Ribosome 30S subunit	321327.CYA_1453	GO:0003674, GO:0003735, GO:0005198, GO:0005575, GO:0005622, GO:0005623, GO:0005737, GO:0005829, GO:0005840, GO:0005886, GO:0006412, GO:0006518, GO:0006807, GO:0008150, GO:0008152, GO:0009058, GO:0009059, GO:0009987, GO:0010467, GO:0015935, GO:0016020, GO:0019538, GO:0022613, GO:0022626, GO:0022627, GO:0032991, GO:0034641, GO:0034645, GO:0042254, GO:0043043, GO:0043170, GO:0043226, GO:0043228, GO:0043229, GO:0043232, GO:0043603, GO:0043604, GO:0044085, GO:0044237, GO:0044238, GO:0044249, GO:0044260, GO:0044267, GO:0044271, GO:0044391, GO:0044422, GO:0044424, GO:0044444, GO:0044445, GO:0044446, GO:0044464, GO:0071704, GO:0071840, GO:0071944, GO:1901564, GO:1901566, GO:1901576, GO:1990904	321327.CYA_1453	ko03010, map03010	321327.CYA_1453	M00178, M00179	NA	NA	NA	NA	COG0099	Ribosomal protein S13 (RpsM) (PDB:4V4H)	NA	NA	321327.CYA_1453	br01610, ko00000, ko00001, ko00002, ko03011	J	Translation, ribosomal structure and biogenesis	NA	NA	321327.CYA_1453	ko:K02952	321327.CYA_1453	rpsM :: Located at the top of the head of the 30S subunit, it contacts several helices of the 16S rRNA. In the 70S ribosome it contacts the 23S rRNA (bridge B1a) and protein L5 of the 50S subunit (bridge B1b), connecting the 2 subunits	321327.CYA_1453	rpsM	J	J	MARIAGVDIPRDKRVEIALTYIYGIGLTRSRQILAKTGINPDTRTRDLTDAEVAALRAVVEGEYQVEGDLRRQEAMNIKRLIDIGTYRGRRHRLNLPVRGQRTRTNARTRKGVRKTVAGKKKAPAKK
25965	GC_00001534	OS-B'	B'	1525	14	14	1	0	0.980588964840933	1	0.990199362157597	321332.CYB_1578	Synechococcus	COG0099	Ribosomal protein S13	COG0099	Ribosome 30S subunit	321332.CYB_1578	GO:0003674, GO:0003735, GO:0005198, GO:0005575, GO:0005622, GO:0005623, GO:0005737, GO:0005829, GO:0005840, GO:0005886, GO:0006412, GO:0006518, GO:0006807, GO:0008150, GO:0008152, GO:0009058, GO:0009059, GO:0009987, GO:0010467, GO:0015935, GO:0016020, GO:0019538, GO:0022613, GO:0022626, GO:0022627, GO:0032991, GO:0034641, GO:0034645, GO:0042254, GO:0043043, GO:0043170, GO:0043226, GO:0043228, GO:0043229, GO:0043232, GO:0043603, GO:0043604, GO:0044085, GO:0044237, GO:0044238, GO:0044249, GO:0044260, GO:0044267, GO:0044271, GO:0044391, GO:0044422, GO:0044424, GO:0044444, GO:0044445, GO:0044446, GO:0044464, GO:0071704, GO:0071840, GO:0071944, GO:1901564, GO:1901566, GO:1901576, GO:1990904	321332.CYB_1578	ko03010, map03010	321332.CYB_1578	M00178, M00179	NA	NA	NA	NA	COG0099	Ribosomal protein S13 (RpsM) (PDB:4V4H)	NA	NA	321332.CYB_1578	br01610, ko00000, ko00001, ko00002, ko03011	J	Translation, ribosomal structure and biogenesis	NA	NA	321332.CYB_1578	ko:K02952	321332.CYB_1578	rpsM :: Located at the top of the head of the 30S subunit, it contacts several helices of the 16S rRNA. In the 70S ribosome it contacts the 23S rRNA (bridge B1a) and protein L5 of the 50S subunit (bridge B1b), connecting the 2 subunits	321332.CYB_1578	rpsM	J	J	MARIAGVDIPREKRVEIALTYIYGIGLTRSRQILAKTGINPDTRTRDLTDAEVAALRTVVEGEYQVEGDLRRQEAMNIKRLIDIGTYRGRRHRLGLPVRGQRTRTNARTRKGVRKTVAGKKKAPAKK
25966	GC_00001534	OS-A	A	1401	14	14	1	0	0.980588964840933	1	0.990199362157597	321327.CYA_1453	Synechococcus	COG0099	Ribosomal protein S13	COG0099	Ribosome 30S subunit	321327.CYA_1453	GO:0003674, GO:0003735, GO:0005198, GO:0005575, GO:0005622, GO:0005623, GO:0005737, GO:0005829, GO:0005840, GO:0005886, GO:0006412, GO:0006518, GO:0006807, GO:0008150, GO:0008152, GO:0009058, GO:0009059, GO:0009987, GO:0010467, GO:0015935, GO:0016020, GO:0019538, GO:0022613, GO:0022626, GO:0022627, GO:0032991, GO:0034641, GO:0034645, GO:0042254, GO:0043043, GO:0043170, GO:0043226, GO:0043228, GO:0043229, GO:0043232, GO:0043603, GO:0043604, GO:0044085, GO:0044237, GO:0044238, GO:0044249, GO:0044260, GO:0044267, GO:0044271, GO:0044391, GO:0044422, GO:0044424, GO:0044444, GO:0044445, GO:0044446, GO:0044464, GO:0071704, GO:0071840, GO:0071944, GO:1901564, GO:1901566, GO:1901576, GO:1990904	321327.CYA_1453	ko03010, map03010	321327.CYA_1453	M00178, M00179	NA	NA	NA	NA	COG0099	Ribosomal protein S13 (RpsM) (PDB:4V4H)	NA	NA	321327.CYA_1453	br01610, ko00000, ko00001, ko00002, ko03011	J	Translation, ribosomal structure and biogenesis	NA	NA	321327.CYA_1453	ko:K02952	321327.CYA_1453	rpsM :: Located at the top of the head of the 30S subunit, it contacts several helices of the 16S rRNA. In the 70S ribosome it contacts the 23S rRNA (bridge B1a) and protein L5 of the 50S subunit (bridge B1b), connecting the 2 subunits	321327.CYA_1453	rpsM	J	J	MARIAGVDIPRDKRVEIALTYIYGIGLTRSRQILAKTGINPDTRTRDLTDAEVAALRAVVEGEYQVEGDLRRQEAMNIKRLIDIGTYRGRRHRLNLPVRGQRTRTNARTRKGVRKTVAGKKKAPAKK
25967	GC_00001535	IGB1.12	A	1303	10	14	2	0	0.987721021611002	0.734003325211537	0.842167929589646	321327.CYA_0228	Synechococcus	COG1126	ABC-type polar amino acid transport system, ATPase component	NA	NA	321327.CYA_0228	GO:0000166, GO:0003674, GO:0005488, GO:0005524, GO:0008144, GO:0017076, GO:0030554, GO:0032553, GO:0032555, GO:0032559, GO:0035639, GO:0036094, GO:0043167, GO:0043168, GO:0097159, GO:0097367, GO:1901265, GO:1901363	321327.CYA_0228	ko02010, map02010	321327.CYA_0228	M00232, M00236	321327.CYA_0228	3.6.3.21	NA	NA	COG1126	ABC-type polar amino acid transport system, ATPase component (GlnQ) (PDB:4YMS)	321327.CYA_0228	iJN746.PP_1300, iJN746.PP_3597	321327.CYA_0228	ko00000, ko00001, ko00002, ko01000, ko02000	E	Amino acid transport and metabolism	321327.CYA_0228	3.A.1.3, 3.A.1.3.17, 3.A.1.3.18, 3.A.1.3.7, 3.A.1.3.8	321327.CYA_0228	ko:K02028, ko:K02030, ko:K09972	321327.CYA_0228	aapP :: ABC-type polar amino acid transport system, ATPase component	321327.CYA_0228	aapP	E	E	-----------------------------------------------------------------------------------------------------------------------------------------MEVLRRVGIAEQAEKYPGQLSGRQQQRVAIARALAINPAVMLFDEPTSALDPEMVKEVLDVMRELARSGMTMVCVTHEMGFAREVADRIVFFDRGKIVEENTPQEFFSNPKEERSRLFLSQILSH
25968	GC_00001535	IGB1.12	A	1310	10	14	2	0	0.987721021611002	0.734003325211537	0.842167929589646	321327.CYA_1285	Synechococcus	COG1126	ABC-type polar amino acid transport system, ATPase component	NA	NA	321327.CYA_1285	GO:0000166, GO:0003674, GO:0005488, GO:0005524, GO:0008144, GO:0017076, GO:0030554, GO:0032553, GO:0032555, GO:0032559, GO:0035639, GO:0036094, GO:0043167, GO:0043168, GO:0097159, GO:0097367, GO:1901265, GO:1901363	321327.CYA_1285	ko02010, map02010	321327.CYA_1285	M00232, M00236	321327.CYA_1285	3.6.3.21	NA	NA	COG1126	ABC-type polar amino acid transport system, ATPase component (GlnQ) (PDB:4YMS)	321327.CYA_1285	iJN746.PP_1300, iJN746.PP_3597	321327.CYA_1285	ko00000, ko00001, ko00002, ko01000, ko02000	E	Amino acid transport and metabolism	321327.CYA_1285	3.A.1.3, 3.A.1.3.17, 3.A.1.3.18, 3.A.1.3.7, 3.A.1.3.8	321327.CYA_1285	ko:K02028, ko:K02030, ko:K09972	321327.CYA_1285	aapP :: ABC-type polar amino acid transport system, ATPase component	321327.CYA_1285	aapP	E	E	MQGSPHIRSSLSPQSAASADIIQCEDVHKWYGDFHVLKGITTRIRRGEVVVVCGPSGSGKSTFIRTLNRLEEHQRGRIVVNGIELTSDLRNIDAIRREVGMVFQQFNLFPHLTVLQNVTLGPIHVKKMKKSEAIERAMELLSRVGIAEQAEKYPGQLSGGQQQRVAIARALAMNPAVMLFDEPTSALDPEMIKEVLDVMRELARSGMTMVCVTHEMGFAREVADRIIFFDRGKIVEENTPQEFFSNPKEERSRLFLSQILSH
25969	GC_00001535	RCA3.9A	A	1130	10	14	2	0	0.987721021611002	0.734003325211537	0.842167929589646	321327.CYA_0228	Synechococcus	COG1126	ABC-type polar amino acid transport system, ATPase component	NA	NA	321327.CYA_0228	GO:0000166, GO:0003674, GO:0005488, GO:0005524, GO:0008144, GO:0017076, GO:0030554, GO:0032553, GO:0032555, GO:0032559, GO:0035639, GO:0036094, GO:0043167, GO:0043168, GO:0097159, GO:0097367, GO:1901265, GO:1901363	321327.CYA_0228	ko02010, map02010	321327.CYA_0228	M00232, M00236	321327.CYA_0228	3.6.3.21	NA	NA	COG1126	ABC-type polar amino acid transport system, ATPase component (GlnQ) (PDB:4YMS)	321327.CYA_0228	iJN746.PP_1300, iJN746.PP_3597	321327.CYA_0228	ko00000, ko00001, ko00002, ko01000, ko02000	E	Amino acid transport and metabolism	321327.CYA_0228	3.A.1.3, 3.A.1.3.17, 3.A.1.3.18, 3.A.1.3.7, 3.A.1.3.8	321327.CYA_0228	ko:K02028, ko:K02030, ko:K09972	321327.CYA_0228	aapP :: ABC-type polar amino acid transport system, ATPase component	321327.CYA_0228	aapP	E	E	-----------------------------------------------------------------------------------------------------------------------------------------MEVLRRVGIAEQAEKYPGQLSGRQQQRVAIARALAINPAVMLFDEPTSALDPEMVKEVLDVMRELARSGMTMVCVTHEMGFAREVADRIVFFDRGKIVEENTPQEFFSNPKEERSRLFLSQILSH
25970	GC_00001535	RCA3.9A	A	1592	10	14	2	0	0.987721021611002	0.734003325211537	0.842167929589646	321327.CYA_1285	Synechococcus	COG1126	ABC-type polar amino acid transport system, ATPase component	NA	NA	321327.CYA_1285	GO:0000166, GO:0003674, GO:0005488, GO:0005524, GO:0008144, GO:0017076, GO:0030554, GO:0032553, GO:0032555, GO:0032559, GO:0035639, GO:0036094, GO:0043167, GO:0043168, GO:0097159, GO:0097367, GO:1901265, GO:1901363	321327.CYA_1285	ko02010, map02010	321327.CYA_1285	M00232, M00236	321327.CYA_1285	3.6.3.21	NA	NA	COG1126	ABC-type polar amino acid transport system, ATPase component (GlnQ) (PDB:4YMS)	321327.CYA_1285	iJN746.PP_1300, iJN746.PP_3597	321327.CYA_1285	ko00000, ko00001, ko00002, ko01000, ko02000	E	Amino acid transport and metabolism	321327.CYA_1285	3.A.1.3, 3.A.1.3.17, 3.A.1.3.18, 3.A.1.3.7, 3.A.1.3.8	321327.CYA_1285	ko:K02028, ko:K02030, ko:K09972	321327.CYA_1285	aapP :: ABC-type polar amino acid transport system, ATPase component	321327.CYA_1285	aapP	E	E	MQGSPHIRSSLSPQSAASADIIQCEDVHKWYGDFHVLKGITTRIRRGEVVVVCGPSGSGKSTFIRTLNRLEEHQRGRIVVNGIELTSDLRNIDAIRREVGMVFQQFNLFPHLTVLQNVTLGPIHVKKMKKSEAIERAMELLSRVGIAEQAEKYPGQLSGGQQQRVAIARALAMNPAVMLFDEPTSALDPEMIKEVLDVMRELARSGMTMVCVTHEMGFAREVADRIIFFDRGKIVEENTPQEFFSNPKEERSRLFLSQILSH
25971	GC_00001535	RCA4.11B	A	691	10	14	2	0	0.987721021611002	0.734003325211537	0.842167929589646	321327.CYA_0228	Synechococcus	COG1126	ABC-type polar amino acid transport system, ATPase component	NA	NA	321327.CYA_0228	GO:0000166, GO:0003674, GO:0005488, GO:0005524, GO:0008144, GO:0017076, GO:0030554, GO:0032553, GO:0032555, GO:0032559, GO:0035639, GO:0036094, GO:0043167, GO:0043168, GO:0097159, GO:0097367, GO:1901265, GO:1901363	321327.CYA_0228	ko02010, map02010	321327.CYA_0228	M00232, M00236	321327.CYA_0228	3.6.3.21	NA	NA	COG1126	ABC-type polar amino acid transport system, ATPase component (GlnQ) (PDB:4YMS)	321327.CYA_0228	iJN746.PP_1300, iJN746.PP_3597	321327.CYA_0228	ko00000, ko00001, ko00002, ko01000, ko02000	E	Amino acid transport and metabolism	321327.CYA_0228	3.A.1.3, 3.A.1.3.17, 3.A.1.3.18, 3.A.1.3.7, 3.A.1.3.8	321327.CYA_0228	ko:K02028, ko:K02030, ko:K09972	321327.CYA_0228	aapP :: ABC-type polar amino acid transport system, ATPase component	321327.CYA_0228	aapP	E	E	-----------------------------------------------------------------------------------------------------------------------------------------MEVLRRVGIAEQAEKYPGQLSGRQQQRVAIARALAINPAVMLFDEPTSALDPEMVKEVLDVMRELARSGMTMVCVTHEMGFAREVADRIVFFDRGKIVEENTPQEFFSNPKEERSRLFLSQILSH
25972	GC_00001535	RCA5.7	A	1096	10	14	2	0	0.987721021611002	0.734003325211537	0.842167929589646	321327.CYA_0228	Synechococcus	COG1126	ABC-type polar amino acid transport system, ATPase component	NA	NA	321327.CYA_0228	GO:0000166, GO:0003674, GO:0005488, GO:0005524, GO:0008144, GO:0017076, GO:0030554, GO:0032553, GO:0032555, GO:0032559, GO:0035639, GO:0036094, GO:0043167, GO:0043168, GO:0097159, GO:0097367, GO:1901265, GO:1901363	321327.CYA_0228	ko02010, map02010	321327.CYA_0228	M00232, M00236	321327.CYA_0228	3.6.3.21	NA	NA	COG1126	ABC-type polar amino acid transport system, ATPase component (GlnQ) (PDB:4YMS)	321327.CYA_0228	iJN746.PP_1300, iJN746.PP_3597	321327.CYA_0228	ko00000, ko00001, ko00002, ko01000, ko02000	E	Amino acid transport and metabolism	321327.CYA_0228	3.A.1.3, 3.A.1.3.17, 3.A.1.3.18, 3.A.1.3.7, 3.A.1.3.8	321327.CYA_0228	ko:K02028, ko:K02030, ko:K09972	321327.CYA_0228	aapP :: ABC-type polar amino acid transport system, ATPase component	321327.CYA_0228	aapP	E	E	-----------------------------------------------------------------------------------------------------------------------------------------MEVLRRVGIAEQAEKYPGQLSGRQQQRVAIARALAINPAVMLFDEPTSALDPEMVKEVLDVMRELARSGMTMVCVTHEMGFAREVADRIVFFDRGKIVEENTPQEFFSNPKEERSRLFLSQILSH
25973	GC_00001535	RCA5.7	A	1972	10	14	2	0	0.987721021611002	0.734003325211537	0.842167929589646	321327.CYA_1285	Synechococcus	COG1126	ABC-type polar amino acid transport system, ATPase component	NA	NA	321327.CYA_1285	GO:0000166, GO:0003674, GO:0005488, GO:0005524, GO:0008144, GO:0017076, GO:0030554, GO:0032553, GO:0032555, GO:0032559, GO:0035639, GO:0036094, GO:0043167, GO:0043168, GO:0097159, GO:0097367, GO:1901265, GO:1901363	321327.CYA_1285	ko02010, map02010	321327.CYA_1285	M00232, M00236	321327.CYA_1285	3.6.3.21	NA	NA	COG1126	ABC-type polar amino acid transport system, ATPase component (GlnQ) (PDB:4YMS)	321327.CYA_1285	iJN746.PP_1300, iJN746.PP_3597	321327.CYA_1285	ko00000, ko00001, ko00002, ko01000, ko02000	E	Amino acid transport and metabolism	321327.CYA_1285	3.A.1.3, 3.A.1.3.17, 3.A.1.3.18, 3.A.1.3.7, 3.A.1.3.8	321327.CYA_1285	ko:K02028, ko:K02030, ko:K09972	321327.CYA_1285	aapP :: ABC-type polar amino acid transport system, ATPase component	321327.CYA_1285	aapP	E	E	MQGSPHIRSSLSPQSAASADIIQCEDVHKWYGDFHVLKGITTRIRRGEVVVVCGPSGSGKSTFIRTLNRLEEHQRGRIVVNGIELTSDLRNIDAIRREVGMVFQQFNLFPHLTVLQNVTLGPIHVKKMKKSEAIERAMELLSRVGIAEQAEKYPGQLSGGQQQRVAIARALAMNPAVMLFDEPTSALDPEMIKEVLDVMRELARSGMTMVCVTHEMGFAREVADRIIFFDRGKIVEENTPQEFFSNPKEERSRLFLSQILSH
25974	GC_00001535	SM1.7B	B'	1720	10	14	2	0	0.987721021611002	0.734003325211537	0.842167929589646	321332.CYB_0933	Synechococcus	COG1126	ABC-type polar amino acid transport system, ATPase component	NA	NA	321332.CYB_0933	GO:0000166, GO:0003674, GO:0005488, GO:0005524, GO:0008144, GO:0017076, GO:0030554, GO:0032553, GO:0032555, GO:0032559, GO:0035639, GO:0036094, GO:0043167, GO:0043168, GO:0097159, GO:0097367, GO:1901265, GO:1901363	321332.CYB_0933	ko02010, map02010	321332.CYB_0933	M00232, M00236	321332.CYB_0933	3.6.3.21	NA	NA	COG1126	ABC-type polar amino acid transport system, ATPase component (GlnQ) (PDB:4YMS)	321332.CYB_0933	iJN746.PP_1300, iJN746.PP_3597	321332.CYB_0933	ko00000, ko00001, ko00002, ko01000, ko02000	E	Amino acid transport and metabolism	321332.CYB_0933	3.A.1.3, 3.A.1.3.17, 3.A.1.3.18, 3.A.1.3.7, 3.A.1.3.8	321332.CYB_0933	ko:K02028, ko:K02030, ko:K09972	321332.CYB_0933	aapP :: ABC-type polar amino acid transport system, ATPase component	321332.CYB_0933	aapP	E	E	MQGSPHIRSSLSPQSAASADIIQCEDVHKWYGDFHVLKGITTRIRRGEVVVVCGPSGSGKSTFIRTLNRLEEHQRGRIVVDGIELTSDLRNIDAIRREVGMVFQQFNLFPHLTVLQNVTLGPIHVKKMKKSEAIERAMELLSRVGIAEQAEKYPGQLSGGQQQRVAIARALAMNPAVMLFDEPTSALDPEMIKEVLDVMRELARSGMTMVCVTHEMGFAREVADRIIFFDRGKIVEENTPQEFFSNPKEERSRLFLSQILSH
25975	GC_00001535	SM2.9A	A	1844	10	14	2	0	0.987721021611002	0.734003325211537	0.842167929589646	321327.CYA_0228	Synechococcus	COG1126	ABC-type polar amino acid transport system, ATPase component	NA	NA	321327.CYA_0228	GO:0000166, GO:0003674, GO:0005488, GO:0005524, GO:0008144, GO:0017076, GO:0030554, GO:0032553, GO:0032555, GO:0032559, GO:0035639, GO:0036094, GO:0043167, GO:0043168, GO:0097159, GO:0097367, GO:1901265, GO:1901363	321327.CYA_0228	ko02010, map02010	321327.CYA_0228	M00232, M00236	321327.CYA_0228	3.6.3.21	NA	NA	COG1126	ABC-type polar amino acid transport system, ATPase component (GlnQ) (PDB:4YMS)	321327.CYA_0228	iJN746.PP_1300, iJN746.PP_3597	321327.CYA_0228	ko00000, ko00001, ko00002, ko01000, ko02000	E	Amino acid transport and metabolism	321327.CYA_0228	3.A.1.3, 3.A.1.3.17, 3.A.1.3.18, 3.A.1.3.7, 3.A.1.3.8	321327.CYA_0228	ko:K02028, ko:K02030, ko:K09972	321327.CYA_0228	aapP :: ABC-type polar amino acid transport system, ATPase component	321327.CYA_0228	aapP	E	E	-----------------------------------------------------------------------------------------------------------------------------------------MEVLRRVGIAEQAEKYPGQLSGRQQQRVAIARALAINPAVMLFDEPTSALDPEMVKEVLDVMRELARSGMTMVCVTHEMGFAREVADRIVFFDRGKIVEENTPQEFFSNPKEERSRLFLSQILSH
25976	GC_00001535	GCA1.24	B'	2232	10	14	2	0	0.987721021611002	0.734003325211537	0.842167929589646	321332.CYB_0933	Synechococcus	COG1126	ABC-type polar amino acid transport system, ATPase component	NA	NA	321332.CYB_0933	GO:0000166, GO:0003674, GO:0005488, GO:0005524, GO:0008144, GO:0017076, GO:0030554, GO:0032553, GO:0032555, GO:0032559, GO:0035639, GO:0036094, GO:0043167, GO:0043168, GO:0097159, GO:0097367, GO:1901265, GO:1901363	321332.CYB_0933	ko02010, map02010	321332.CYB_0933	M00232, M00236	321332.CYB_0933	3.6.3.21	NA	NA	COG1126	ABC-type polar amino acid transport system, ATPase component (GlnQ) (PDB:4YMS)	321332.CYB_0933	iJN746.PP_1300, iJN746.PP_3597	321332.CYB_0933	ko00000, ko00001, ko00002, ko01000, ko02000	E	Amino acid transport and metabolism	321332.CYB_0933	3.A.1.3, 3.A.1.3.17, 3.A.1.3.18, 3.A.1.3.7, 3.A.1.3.8	321332.CYB_0933	ko:K02028, ko:K02030, ko:K09972	321332.CYB_0933	aapP :: ABC-type polar amino acid transport system, ATPase component	321332.CYB_0933	aapP	E	E	MQGSPHIRSSLSPQSAASADIIQCEDVHKWYGDFHVLKGITTRIRRGEVVVVCGPSGSGKSTFIRTLNRLEEHQRGRIVVDGIELTSDLRNIDAIRREVGMVFQQFNLFPHLTVLQNVTLGPIHVKKMKKSEAIERAMELLSRVGIAEQAEKYPGQLSGGQQQRVAIARALAMNPAVMLFDEPTSALDPEMIKEVLDVMRELARSGMTMVCVTHEMGFAREVADRIIFFDRGKIVEENTPQEFFSNPKEERSRLFLSQILSH
25977	GC_00001535	GCA3.42A	A	1739	10	14	2	0	0.987721021611002	0.734003325211537	0.842167929589646	321327.CYA_0228	Synechococcus	COG1126	ABC-type polar amino acid transport system, ATPase component	NA	NA	321327.CYA_0228	GO:0000166, GO:0003674, GO:0005488, GO:0005524, GO:0008144, GO:0017076, GO:0030554, GO:0032553, GO:0032555, GO:0032559, GO:0035639, GO:0036094, GO:0043167, GO:0043168, GO:0097159, GO:0097367, GO:1901265, GO:1901363	321327.CYA_0228	ko02010, map02010	321327.CYA_0228	M00232, M00236	321327.CYA_0228	3.6.3.21	NA	NA	COG1126	ABC-type polar amino acid transport system, ATPase component (GlnQ) (PDB:4YMS)	321327.CYA_0228	iJN746.PP_1300, iJN746.PP_3597	321327.CYA_0228	ko00000, ko00001, ko00002, ko01000, ko02000	E	Amino acid transport and metabolism	321327.CYA_0228	3.A.1.3, 3.A.1.3.17, 3.A.1.3.18, 3.A.1.3.7, 3.A.1.3.8	321327.CYA_0228	ko:K02028, ko:K02030, ko:K09972	321327.CYA_0228	aapP :: ABC-type polar amino acid transport system, ATPase component	321327.CYA_0228	aapP	E	E	-----------------------------------------------------------------------------------------------------------------------------------------MEVLRRVGIAEQAEKYPGQLSGRQQQRVAIARALAMNPAVMLFDEPTSALDPEMVKEVLDVMRELARSGMTMVCVTHEMGFAREVADRIVFFDRGKIVEENTPQEFFSNPKEERSRLFLSQILSH
25978	GC_00001535	OS-B'	B'	914	10	14	2	0	0.987721021611002	0.734003325211537	0.842167929589646	321332.CYB_0933	Synechococcus	COG1126	ABC-type polar amino acid transport system, ATPase component	NA	NA	321332.CYB_0933	GO:0000166, GO:0003674, GO:0005488, GO:0005524, GO:0008144, GO:0017076, GO:0030554, GO:0032553, GO:0032555, GO:0032559, GO:0035639, GO:0036094, GO:0043167, GO:0043168, GO:0097159, GO:0097367, GO:1901265, GO:1901363	321332.CYB_0933	ko02010, map02010	321332.CYB_0933	M00232, M00236	321332.CYB_0933	3.6.3.21	NA	NA	COG1126	ABC-type polar amino acid transport system, ATPase component (GlnQ) (PDB:4YMS)	321332.CYB_0933	iJN746.PP_1300, iJN746.PP_3597	321332.CYB_0933	ko00000, ko00001, ko00002, ko01000, ko02000	E	Amino acid transport and metabolism	321332.CYB_0933	3.A.1.3, 3.A.1.3.17, 3.A.1.3.18, 3.A.1.3.7, 3.A.1.3.8	321332.CYB_0933	ko:K02028, ko:K02030, ko:K09972	321332.CYB_0933	aapP :: ABC-type polar amino acid transport system, ATPase component	321332.CYB_0933	aapP	E	E	MQGSPHIRSSLSPQSAASADIIQCEDVHKWYGDFHVLKGITTRIRRGEVVVVCGPSGSGKSTFIRTLNRLEEHQRGRIVVDGIELTSDLRNIDAIRREVGMVFQQFNLFPHLTVLQNVTLGPIHVKKMKKSEAIERAMELLSRVGIAEQAEKYPGQLSGGQQQRVAIARALAMNPAVMLFDEPTSALDPEMIKEVLDVMRELARSGMTMVCVTHEMGFAREVADRIIFFDRGKIVEENTPQEFFSNPKEERSRLFLSQILSH
25979	GC_00001535	OS-A	A	217	10	14	2	0	0.987721021611002	0.734003325211537	0.842167929589646	321327.CYA_0228	Synechococcus	COG1126	ABC-type polar amino acid transport system, ATPase component	NA	NA	321327.CYA_0228	GO:0000166, GO:0003674, GO:0005488, GO:0005524, GO:0008144, GO:0017076, GO:0030554, GO:0032553, GO:0032555, GO:0032559, GO:0035639, GO:0036094, GO:0043167, GO:0043168, GO:0097159, GO:0097367, GO:1901265, GO:1901363	321327.CYA_0228	ko02010, map02010	321327.CYA_0228	M00232, M00236	321327.CYA_0228	3.6.3.21	NA	NA	COG1126	ABC-type polar amino acid transport system, ATPase component (GlnQ) (PDB:4YMS)	321327.CYA_0228	iJN746.PP_1300, iJN746.PP_3597	321327.CYA_0228	ko00000, ko00001, ko00002, ko01000, ko02000	E	Amino acid transport and metabolism	321327.CYA_0228	3.A.1.3, 3.A.1.3.17, 3.A.1.3.18, 3.A.1.3.7, 3.A.1.3.8	321327.CYA_0228	ko:K02028, ko:K02030, ko:K09972	321327.CYA_0228	aapP :: ABC-type polar amino acid transport system, ATPase component	321327.CYA_0228	aapP	E	E	-----------------------------------------------------------------------------------------------------------------------------------------MEVLRRVGIAEQAEKYPGQLSGRQQQRVAIARALAINPAVMLFDEPTSALDPEMVKEVLDVMRELARSGMTMVCVTHEMGFAREVADRIVFFDRGKIVEENTPQEFFSNPKEERSRLFLSQILSH
25980	GC_00001535	OS-A	A	1241	10	14	2	0	0.987721021611002	0.734003325211537	0.842167929589646	321327.CYA_1285	Synechococcus	COG1126	ABC-type polar amino acid transport system, ATPase component	NA	NA	321327.CYA_1285	GO:0000166, GO:0003674, GO:0005488, GO:0005524, GO:0008144, GO:0017076, GO:0030554, GO:0032553, GO:0032555, GO:0032559, GO:0035639, GO:0036094, GO:0043167, GO:0043168, GO:0097159, GO:0097367, GO:1901265, GO:1901363	321327.CYA_1285	ko02010, map02010	321327.CYA_1285	M00232, M00236	321327.CYA_1285	3.6.3.21	NA	NA	COG1126	ABC-type polar amino acid transport system, ATPase component (GlnQ) (PDB:4YMS)	321327.CYA_1285	iJN746.PP_1300, iJN746.PP_3597	321327.CYA_1285	ko00000, ko00001, ko00002, ko01000, ko02000	E	Amino acid transport and metabolism	321327.CYA_1285	3.A.1.3, 3.A.1.3.17, 3.A.1.3.18, 3.A.1.3.7, 3.A.1.3.8	321327.CYA_1285	ko:K02028, ko:K02030, ko:K09972	321327.CYA_1285	aapP :: ABC-type polar amino acid transport system, ATPase component	321327.CYA_1285	aapP	E	E	MQGSPHIRSSLSPQSAASADIIQCEDVHKWYGDFHVLKGITTRIRRGEVVVVCGPSGSGKSTFIRTLNRLEEHQRGRIVVNGIELTSDLRNIDAIRREVGMVFQQFNLFPHLTVLQNVTLGPIHVKKMKKSEAIERAMELLSRVGIAEQAEKYPGQLSGGQQQRVAIARALAMNPAVMLFDEPTSALDPEMIKEVLDVMRELARSGMTMVCVTHEMGFAREVADRIIFFDRGKIVEENTPQEFFSNPKEERSRLFLSQILSH
25981	GC_00001536	SM4.3A	A'-like	1001	14	14	1	0	0.944202250002406	0.97204259152299	0.957920180266289	321327.CYA_1627	Synechococcus	COG4942	Septal ring factor EnvC, activator of murein hydrolases AmiA and AmiB	NA	NA	NA	NA	NA	NA	NA	NA	NA	NA	NA	NA	COG0739	Murein DD-endopeptidase MepM and murein hydrolase activator NlpD, contains LysM domain (NlpD) (PDB:2GU1)	NA	NA	321327.CYA_1627	ko00000, ko01000, ko01002, ko01011	M	Cell wall/membrane/envelope biogenesis	NA	NA	321327.CYA_1627	ko:K21471	321327.CYA_1627	peptidase	NA	NA	D	D	-MSLRRKASSLKAWAILGLLALLLWEGWMRVAPSQAQSVHQLQQRQQHIQQQIQRTQRRLGELRQAEEEARRRMGSLQRNLQQTEVSLRDNQYRLEQAQKGLEQAQQELQELEERLRRQQRGTAARLRYMQRQGAEQWWALLLTSRDLNEFFDRRHQLQLLIEADRQLIQKLQAMAKEVEQQRIALEAQRNEISLILQELATQKNQLQQQAALQEQLISRLAKERAAYEAAQRRLEADSQQLTRLIQYLIAQQAQQRGGRDPVQGTGRLIPPVHGPITSGFGWRVHPIYGIRRFHTGIDFGVPTGTPVRASDRGTVIYAGWYGGYGYTVIVNHGGGITTLYAHNSRITAGVGQKVQRGQVIAASGSTGLSTGPHVHFEVRVNGQPVDPRRYL
25982	GC_00001536	IGB1.12	A	264	14	14	1	0	0.944202250002406	0.97204259152299	0.957920180266289	321327.CYA_1627	Synechococcus	COG4942	Septal ring factor EnvC, activator of murein hydrolases AmiA and AmiB	NA	NA	NA	NA	NA	NA	NA	NA	NA	NA	NA	NA	COG0739	Murein DD-endopeptidase MepM and murein hydrolase activator NlpD, contains LysM domain (NlpD) (PDB:2GU1)	NA	NA	321327.CYA_1627	ko00000, ko01000, ko01002, ko01011	M	Cell wall/membrane/envelope biogenesis	NA	NA	321327.CYA_1627	ko:K21471	321327.CYA_1627	peptidase	NA	NA	D	D	MVKLSCGTHSLKAWVMVGLLALLVLGGLWRVAPSQAQNLHQLQQRQQQIQQQIRGTQRRLGELRQAEEEARRRMGSLRQNIQQTEASLRDNQYRLEQAQRALEQAQKELQELEDRLRRQQQGTAARLRYMQRQGAEHWWALLLTSRDLNEFFDRRHQLQLLIEADRQLIRELQVMAKEVDQQRIALEAQRNEISLILQELAAQKNQLQQQAAAQEQLVGRLANERAAYEAAQRRLEADSQQLTILIQQLIAQQAQQRGGRDPVQGTGRLIPPVRGPITSGFGWRVHPIYGSRRFHAGIDFGVPTGTPVRASDRGTVIYAGWYGGYGYTVIVNHGGGITTLYAHNSRVAVGVGQQVQRGQAIAASGSTGLSTGPHVHFEVRVNGQPVDPRRYL
25983	GC_00001536	18WCA1.11	A'-like	711	14	14	1	0	0.944202250002406	0.97204259152299	0.957920180266289	321327.CYA_1627	Synechococcus	COG4942	Septal ring factor EnvC, activator of murein hydrolases AmiA and AmiB	NA	NA	NA	NA	NA	NA	NA	NA	NA	NA	NA	NA	COG0739	Murein DD-endopeptidase MepM and murein hydrolase activator NlpD, contains LysM domain (NlpD) (PDB:2GU1)	NA	NA	321327.CYA_1627	ko00000, ko01000, ko01002, ko01011	M	Cell wall/membrane/envelope biogenesis	NA	NA	321327.CYA_1627	ko:K21471	321327.CYA_1627	peptidase	NA	NA	D	D	----------------------------MRVAPSQAQSVHQLQQRQQHIQQQIQRTRRRLGELRQAEEEARRRMGSLQRNLQQTEVSLRDNQYRLEQAQKGLEQAQQELQELEERLRRQQRGTAARLRYMQRQGSEQWWALLLTSRDLNEFFDRRHQLQLLIEADRQLIQKLQAMAKEVEQQRIALEAQRNEISLILQELAAQKNQLQQQAALQEQLISRLAKERAAYEAAQRRLEADSQQLTRLIQYLIAQQAQQRGGRDPVQGTGRLIPPVHGPITSGFGWRVHPIYGIRRFHTGIDFGVPTGTPVRASDRGTVIYAGWYGGYGYTVIVNHGGGITTLYAHNSRITAGVGQKVQRGQVIAASGSTGLSTGPHVHFEVRVNGQPVDPRRYL
25984	GC_00001536	18WCA2.12A	A'-like	897	14	14	1	0	0.944202250002406	0.97204259152299	0.957920180266289	321327.CYA_1627	Synechococcus	COG4942	Septal ring factor EnvC, activator of murein hydrolases AmiA and AmiB	NA	NA	NA	NA	NA	NA	NA	NA	NA	NA	NA	NA	COG0739	Murein DD-endopeptidase MepM and murein hydrolase activator NlpD, contains LysM domain (NlpD) (PDB:2GU1)	NA	NA	321327.CYA_1627	ko00000, ko01000, ko01002, ko01011	M	Cell wall/membrane/envelope biogenesis	NA	NA	321327.CYA_1627	ko:K21471	321327.CYA_1627	peptidase	NA	NA	D	D	-MSLRRKASSLKAWAILGLLALLLWEGWMRVAPSQAQSVHQLQQRQQHIQQQIQRTQRRLGELRQAEEEARRRMGSLQRNLQQTEVSLRDNQYRLEQAQKGLEQAQQELQELEERLRRQQRGTAARLRYMQRQGSEQWWALLLTSRDLNEFFDRRHQLQLLIEADRQLIQKLQAMAKEVEQQRIALEAQRNEISLILQELAAQKNQLQQQAALQEQLISRLAKERAAYEAAQRRLEADSQQLTRLIQYLIAQQAQQRGGRDPVQGTGRLIPPVHGPITSGFGWRVHPIYGIRRFHTGIDFGVPTGTPVRASDRGTVIYAGWYGGYGYTVIVNHGGGITTLYAHNSRITVGVGQKVQRGQVMAASGSTGLSTGPHVHFEVRVNGQPVDPRRYL
25985	GC_00001536	RCA3.9A	A	720	14	14	1	0	0.944202250002406	0.97204259152299	0.957920180266289	321327.CYA_1627	Synechococcus	COG4942	Septal ring factor EnvC, activator of murein hydrolases AmiA and AmiB	NA	NA	NA	NA	NA	NA	NA	NA	NA	NA	NA	NA	COG0739	Murein DD-endopeptidase MepM and murein hydrolase activator NlpD, contains LysM domain (NlpD) (PDB:2GU1)	NA	NA	321327.CYA_1627	ko00000, ko01000, ko01002, ko01011	M	Cell wall/membrane/envelope biogenesis	NA	NA	321327.CYA_1627	ko:K21471	321327.CYA_1627	peptidase	NA	NA	D	D	MVKLSCGTHSLKAWVMVGLLALLVLGGLWRVAPSQAQNLHQLQQRQQQIQQQIRGTQRRLGELRQAEEEARRRMGSLRQNIQQTEASLRDNQYRLEQAQRALEQAQKELQELEDRLRRQQQGTAARLRYMQRQGAEHWWALLLTSRDLNEFFDRRHQLQLLIEADRQLIRELQVMAKEVDQQRIALEAQRNEISLILQELAAQKNQLQQQAAAQEQLVGRLANERAAYEAAQRRLEADSQQLTILIQQLIAQQAQQRGGRDPVQGTGRLIPPVRGPITSGFGWRVHPIYGSRRFHAGIDFGVPTGTPVRASDRGTVIYAGWYGGYGYTVIVNHGGGITTLYAHNSRVAVGVGQQVQRGQAIAASGSTGLSTGPHVHFEVRVNGQPVDPRRYL
25986	GC_00001536	RCA5.7	A	399	14	14	1	0	0.944202250002406	0.97204259152299	0.957920180266289	321327.CYA_1627	Synechococcus	COG4942	Septal ring factor EnvC, activator of murein hydrolases AmiA and AmiB	NA	NA	NA	NA	NA	NA	NA	NA	NA	NA	NA	NA	COG0739	Murein DD-endopeptidase MepM and murein hydrolase activator NlpD, contains LysM domain (NlpD) (PDB:2GU1)	NA	NA	321327.CYA_1627	ko00000, ko01000, ko01002, ko01011	M	Cell wall/membrane/envelope biogenesis	NA	NA	321327.CYA_1627	ko:K21471	321327.CYA_1627	peptidase	NA	NA	D	D	MVKLSCGTHSLKAWVMVGLLALLVLGGLWRVAPSQAQNLHQLQQRQQQIQQQIRGTQRRLGELRQAEEEARRRMGSLRQNIQQTEASLRDNQYRLEQAQRALEQAQKELQELEDRLRRQQQGTAARLRYMQRQGAEHWWALLLTSRDLNEFFDRRHQLQLLIEADRQLIRELQVMAKEVDQQRIALEAQRNEISLILQELAAQKNQLQQQAAAQEQLVGRLANERAAYEAAQRRLEADSQQLTILIQQLIAQQAQQRGGRDPVQGTGRLIPPVRGPITSGFGWRVHPIYGSRRFHAGIDFGVPTGTPVRASDRGTVIYAGWYGGYGYTVIVNHGGGITTLYAHNSRVAVGVGQQVQRGQAIAASGSTGLSTGPHVHFEVRVNGQPVDPRRYL
25987	GC_00001536	SM1.7B	B'	716	14	14	1	0	0.944202250002406	0.97204259152299	0.957920180266289	321332.CYB_1897	Synechococcus	COG4942	Septal ring factor EnvC, activator of murein hydrolases AmiA and AmiB	NA	NA	NA	NA	NA	NA	NA	NA	NA	NA	NA	NA	COG0739	Murein DD-endopeptidase MepM and murein hydrolase activator NlpD, contains LysM domain (NlpD) (PDB:2GU1)	NA	NA	321332.CYB_1897	ko00000, ko01000, ko01002, ko01011	M	Cell wall/membrane/envelope biogenesis	NA	NA	321332.CYB_1897	ko:K21471	321332.CYB_1897	peptidase	NA	NA	D	D	MTSLSRGAHRLKGWIALGLLTLLLLGGLGGVAPSQAQNVNQLQQRQQQIQQQIQSTQRRLGELRQAEEEARRRMGSLQQNIRQTESSLRDNQYRLEQAQKALEQAQKELQELEDRLRRQQQGTAARLRYMQRQGAEHWWALLLTSRDLNEFFDRRHQLQLLIEADRQLIQELQAMAKEVDQQRIALEMQRNEISLILQELAAQKNQLQQQAAAQEQLVGRLANERAAYEAAQRRLEADSQQLTLLIQQLIAQQAQQQGGRDPVQGTGRFIAPVRGPITSGFGWRVHPIYRSRRFHAGIDFGVPTGTAVRASDRGTVIYAGWYGGYGYTVIVNHGGGITTLYAHNSRVAVGVGQQVQRGQAIAASGSTGLSTGPHVHFEVRVNGQPVDPRRYL
25988	GC_00001536	SM2.9A	A	204	14	14	1	0	0.944202250002406	0.97204259152299	0.957920180266289	321327.CYA_1627	Synechococcus	COG4942	Septal ring factor EnvC, activator of murein hydrolases AmiA and AmiB	NA	NA	NA	NA	NA	NA	NA	NA	NA	NA	NA	NA	COG0739	Murein DD-endopeptidase MepM and murein hydrolase activator NlpD, contains LysM domain (NlpD) (PDB:2GU1)	NA	NA	321327.CYA_1627	ko00000, ko01000, ko01002, ko01011	M	Cell wall/membrane/envelope biogenesis	NA	NA	321327.CYA_1627	ko:K21471	321327.CYA_1627	peptidase	NA	NA	D	D	MVKLSCGTHSLKAWVMVGLLALLVLGGLWRVAPSQAQNLHQLQQRQQQIQQQIRGTQRRLGELRQAEEEARRRMGSLRQNIQQTEASLRDNQYRLEQAQRALEQAQKELQELEDRLRRQQQGTAARLRYMQRQGAEHWWALLLTSRDLNEFFDRRHQLQLLIEADRQLIRELQVMAKEVDQQRIALEAQRNEISLILQELAAQKNQLQQQAAAQEQLVGRLANERAAYEAAQRRLEADSQQLTILIQQLIAQQAQQRGGRDPVQGTGRLIPPVRGPITSGFGWRVHPIYGSRRFHAGIDFGVPTGTPVRASDRGTVIYAGWYGGYGYTVIVNHGGGITTLYAHNSRVAVGVGQQVQRGQAIAASGSTGLSTGPHVHFEVRVNGQPVDPRRYL
25989	GC_00001536	BG1.9A	A'-like	585	14	14	1	0	0.944202250002406	0.97204259152299	0.957920180266289	321327.CYA_1627	Synechococcus	COG4942	Septal ring factor EnvC, activator of murein hydrolases AmiA and AmiB	NA	NA	NA	NA	NA	NA	NA	NA	NA	NA	NA	NA	COG0739	Murein DD-endopeptidase MepM and murein hydrolase activator NlpD, contains LysM domain (NlpD) (PDB:2GU1)	NA	NA	321327.CYA_1627	ko00000, ko01000, ko01002, ko01011	M	Cell wall/membrane/envelope biogenesis	NA	NA	321327.CYA_1627	ko:K21471	321327.CYA_1627	peptidase	NA	NA	D	D	-MSLRRKASSLKAWAILGLLALLLWEGWMRVAPSQAQSVHQLQQRQQHIQQQIQRTQRRLGELRQAEEEARRRMGSLQRNLQQTEVSLRDNQYRLEQAQKGLEQAQQELQELEERLRRQQRGTAARLRYMQRQGAEQWWALLLTSRDLNEFFDRRHQLQLLIEADRQLIQKLQAMAKEVEQQRIALEAQRNEISLILQELAAQKNQLQQQAALQEQIISRLAKERAAYEAAQRRLEADSQQLTRLIQYLIAQQAQQRGGRDPVQGTGRLIPPVHGPITSGFGWRVHPIYGIRRFHTGIDFGVPTGTPVRASDRGTVIYAGWYGGYGYTVIVNHGGGITTLYAHNSRITVGVGQKVQRGQVIAASGSTGLSTGPHVHFEVRVNGQPVDPRRYL
25990	GC_00001536	WCA1.12	A'-like	875	14	14	1	0	0.944202250002406	0.97204259152299	0.957920180266289	321327.CYA_1627	Synechococcus	COG4942	Septal ring factor EnvC, activator of murein hydrolases AmiA and AmiB	NA	NA	NA	NA	NA	NA	NA	NA	NA	NA	NA	NA	COG0739	Murein DD-endopeptidase MepM and murein hydrolase activator NlpD, contains LysM domain (NlpD) (PDB:2GU1)	NA	NA	321327.CYA_1627	ko00000, ko01000, ko01002, ko01011	M	Cell wall/membrane/envelope biogenesis	NA	NA	321327.CYA_1627	ko:K21471	321327.CYA_1627	peptidase	NA	NA	D	D	----------------------------MRVAPSQAQSVHQLQQRQQHIQQQIQRTRRRLGELRQAEEEARRRMGSLQRNLQQTEVSLRDNQYRLEQAQKGLEQAQQELQELEERLRRQQRGTAARLRYMQRQGSEQWWALLLTSRDLNEFFDRRHQLQLLIEADRQLIQKLQAMAKEVEQQRIALEAQRNEISLILQELAAQKNQLQQQAALQEQLISRLAKERAAYEAAQRRLEADSQQLTRLIQYLIAQQAQQRGGRDPVQGTGRLIPPVHGPITSGFGWRVHPIYGIRRFHTGIDFGVPTGTPVRASDRGTVIYAGWYGGYGYTVIVNHGGGITTLYAHNSRITVGVGQKVQRGQVIAASGSTGLSTGPHVHLEVRVNGQPVDPRRYL
25991	GC_00001536	WCA2.4	A'-like	717	14	14	1	0	0.944202250002406	0.97204259152299	0.957920180266289	321327.CYA_1627	Synechococcus	COG4942	Septal ring factor EnvC, activator of murein hydrolases AmiA and AmiB	NA	NA	NA	NA	NA	NA	NA	NA	NA	NA	NA	NA	COG0739	Murein DD-endopeptidase MepM and murein hydrolase activator NlpD, contains LysM domain (NlpD) (PDB:2GU1)	NA	NA	321327.CYA_1627	ko00000, ko01000, ko01002, ko01011	M	Cell wall/membrane/envelope biogenesis	NA	NA	321327.CYA_1627	ko:K21471	321327.CYA_1627	peptidase	NA	NA	D	D	----------------------------MRVAPSQAQSVHQLQQRQQHIQQQIQRTQRRLGELRQAEEEARRRMGSLQRNLQQTEVSLRDNQYRLEQAQKGLEQAQQELQELEERLRRQQRGTAARLRYMQRQGSEQWWALLLTSRDLNEFFDRRHQLQLLIEADRQLIQKLQAMAKEVEQQRIALEAQRNEISLILQELAAQKNQLQQQAALQEQLISRLAKERAAYEAAQRRLEADSQQLTRLIQYLIAQQAQQRGGRDPVQGTGRLIPPVHGPITSGFGWRVHPIYGIRRFHTGIDFGVPTGTPVRASDRGTVIYAGWYGGYGYTVIVNHGGGITTLYAHNSRITVGVGQKVQRGQVIAASGSTGLSTGPHVHFEVRVNGQPVDPRRYL
25992	GC_00001536	GCA3.42A	A	383	14	14	1	0	0.944202250002406	0.97204259152299	0.957920180266289	321327.CYA_1627	Synechococcus	COG4942	Septal ring factor EnvC, activator of murein hydrolases AmiA and AmiB	NA	NA	NA	NA	NA	NA	NA	NA	NA	NA	NA	NA	COG0739	Murein DD-endopeptidase MepM and murein hydrolase activator NlpD, contains LysM domain (NlpD) (PDB:2GU1)	NA	NA	321327.CYA_1627	ko00000, ko01000, ko01002, ko01011	M	Cell wall/membrane/envelope biogenesis	NA	NA	321327.CYA_1627	ko:K21471	321327.CYA_1627	peptidase	NA	NA	D	D	MVKLSCGTHSLKAWVMVGLLALLVLGGLWRVAPSQAQNLHQLQQRQQQIQQQIRGTQRRLGELRQAEEEARRRMGSLRQNIQQTEASLRDNQYRLEQAQRALEQAQKELQELEDRLRRQQQGTAARLRYMQRQGAEHWWALLLTSRDLNEFFDRRHQLQLLIEADRQLIRELQVMAKEVDQQRIALEAQRNEISLILQELAAQKNQLQQQAAAQEQLVGRLANERAAYEAAQRRLEADSQQLTILIQQLIAQQAQQRGGRDPVQGTGRLIPPVRGPITSGFGWRVHPIYGSRRFHAGIDFGVPTGTPVRASDRGTVIYAGWYGGYGYTVIVNHGGGITTLYAHNSRVAVGVGQQVQRGQAIAASGSTGLSTGPHVHFEVRVNGQPVDPRRYL
25993	GC_00001536	OS-B'	B'	1831	14	14	1	0	0.944202250002406	0.97204259152299	0.957920180266289	321332.CYB_1897	Synechococcus	COG4942	Septal ring factor EnvC, activator of murein hydrolases AmiA and AmiB	NA	NA	NA	NA	NA	NA	NA	NA	NA	NA	NA	NA	COG0739	Murein DD-endopeptidase MepM and murein hydrolase activator NlpD, contains LysM domain (NlpD) (PDB:2GU1)	NA	NA	321332.CYB_1897	ko00000, ko01000, ko01002, ko01011	M	Cell wall/membrane/envelope biogenesis	NA	NA	321332.CYB_1897	ko:K21471	321332.CYB_1897	peptidase	NA	NA	D	D	MTSLSRGAHRLKGWIALGLLTLLLLGGLGGVAPSQAQNVNQLQQRQQQIQHQIQSTQRRLGELRQAEEEARRRMGSLRQNLRQTESSLRDNQYRLEQAQKALEQAQKELQELEDRLRRQQQGTAARLRYMQRQGAEHWWALLLTSRDLNEFFDRRHQLQLLIEADRQLIQELQAMAKEVDQQRIALEMQRNEISLILQELAAQKNQLQQQAVAQEQLLSRLANERAAYEAAQRRLEADSQQLTLLIQQLIAQQAQQQGGRDPVQGTGRFIAPVRGPITSGFGWRVHPIYRSRRFHAGIDFGVPTGTAVRASDRGTVIYAGWYGGYGYTVIVNHGGGITTLYAHNSRVAVGVGQQVQRGQAIAASGSTGLSTGPHVHFEVRVNGQPVDPRRYL
25994	GC_00001536	OS-A	A	1564	14	14	1	0	0.944202250002406	0.97204259152299	0.957920180266289	321327.CYA_1627	Synechococcus	COG4942	Septal ring factor EnvC, activator of murein hydrolases AmiA and AmiB	NA	NA	NA	NA	NA	NA	NA	NA	NA	NA	NA	NA	COG0739	Murein DD-endopeptidase MepM and murein hydrolase activator NlpD, contains LysM domain (NlpD) (PDB:2GU1)	NA	NA	321327.CYA_1627	ko00000, ko01000, ko01002, ko01011	M	Cell wall/membrane/envelope biogenesis	NA	NA	321327.CYA_1627	ko:K21471	321327.CYA_1627	peptidase	NA	NA	D	D	MVKLSCGTHSLKAWVMVGLLALLVLGGLWRVAPSQAQNLHQLQQRQQQIQQQIRGTQRRLGELRQAEEEARRRMGSLRQNIQQTEASLRDNQYRLEQAQRALEQAQKELQELEDRLRRQQQGTAARLRYMQRQGAEHWWALLLTSRDLNEFFDRRHQLQLLIEADRQLIRELQVMAKEVDQQRIALEAQRNEISLILQELAAQKNQLQQQAAAQEQLVGRLANERAAYEAAQRRLEADSQQLTILIQQLIAQQAQQRGGRDPVQGTGRLIPPVRGPITSGFGWRVHPIYGSRRFHAGIDFGVPTGTPVRASDRGTVIYAGWYGGYGYTVIVNHGGGITTLYAHNSRVAVGVGQQVQRGQAIAASGSTGLSTGPHVHFEVRVNGQPVDPRRYL
25995	GC_00001537	IGB1.12	A	1661	14	14	1	0	0.964484073373563	0.992030368834752	0.978063305235901	321327.CYA_2253	Synechococcus	COG1573	Uracil-DNA glycosylase	NA	NA	NA	NA	321327.CYA_2253	ko03410, map03410	NA	NA	321327.CYA_2253	3.2.2.27	NA	NA	COG1573	Uracil-DNA glycosylase (Udg4) (PDB:3IKB)	NA	NA	321327.CYA_2253	ko00000, ko00001, ko01000, ko03400	L	Replication, recombination and repair	NA	NA	321327.CYA_2253	ko:K21929	321327.CYA_2253	Uracil-DNA glycosylase	NA	NA	L	L	MAAKKRSSELQPSLFDDPLEPPAPAAETLPQWDQIPLSAQVPIPPGTYRELEQLEQHCRVCQRCELAANRTHVVVHRGNPKAKIVIVGEGPGENEDLQGLPFVGKSGQLLDKILASVGLDPEQDTYICNVVKCRPPHNRVPTQEEMDACRPYLLEQIRLVDPWIILLTGATSVRSLLGDKRGITKIRGEWIQWQGRWCMPIFHPAYLLRNPDRTPGSPKWLMWQDIQAVKQKYLELAGATPPQPDF
25996	GC_00001537	18WCA1.11	A'-like	1628	14	14	1	0	0.964484073373563	0.992030368834752	0.978063305235901	321327.CYA_2253	Synechococcus	COG1573	Uracil-DNA glycosylase	NA	NA	NA	NA	321327.CYA_2253	ko03410, map03410	NA	NA	321327.CYA_2253	3.2.2.27	NA	NA	COG1573	Uracil-DNA glycosylase (Udg4) (PDB:3IKB)	NA	NA	321327.CYA_2253	ko00000, ko00001, ko01000, ko03400	L	Replication, recombination and repair	NA	NA	321327.CYA_2253	ko:K21929	321327.CYA_2253	Uracil-DNA glycosylase	NA	NA	L	L	MAAKKRGSELQPSLFDDPLEPPAPTAETLPQWDQIPLSAQVPIPPGTYRDLEQLEQHCRVCQRCELAANRTHVVVHRGNPKARILIIGEGPGEQEDLQGLPFVGKSGQLLDKILASVGLDSERDTYICNVVKCRPPNNRVPTQEEMDACRPYLLEQIRLVDPWIILLTGATSVRSLLGDKRGITKIRGEWIQWQGRWCMPIFHPAYLLRNPDRTPGSPKWLMWQDIQAVKQKYLELAGAAR-----
25997	GC_00001537	RCA3.9A	A	1557	14	14	1	0	0.964484073373563	0.992030368834752	0.978063305235901	321327.CYA_2253	Synechococcus	COG1573	Uracil-DNA glycosylase	NA	NA	NA	NA	321327.CYA_2253	ko03410, map03410	NA	NA	321327.CYA_2253	3.2.2.27	NA	NA	COG1573	Uracil-DNA glycosylase (Udg4) (PDB:3IKB)	NA	NA	321327.CYA_2253	ko00000, ko00001, ko01000, ko03400	L	Replication, recombination and repair	NA	NA	321327.CYA_2253	ko:K21929	321327.CYA_2253	Uracil-DNA glycosylase	NA	NA	L	L	MAAKKRSSELQPSLFDDPLEPPAPAAETLPQWDQIPLSAQVPIPPGTYRELEQLEQHCRVCQRCELAANRTHVVVHRGNPKAKIVIVGEGPGENEDLQGLPFVGKSGQLLDKILASVGLDPEQDTYICNVVKCRPPHNRVPTQEEMDACRPYLLEQIRLVDPWIILLTGATSVRSLLGDKRGITKIRGEWIQWQGRWCMPIFHPAYLLRNPDRTPGSPKWLMWQDIQAVKQKYLELAGATPPQPDF
25998	GC_00001537	RCA4.11B	A	844	14	14	1	0	0.964484073373563	0.992030368834752	0.978063305235901	321327.CYA_2253	Synechococcus	COG1573	Uracil-DNA glycosylase	NA	NA	NA	NA	321327.CYA_2253	ko03410, map03410	NA	NA	321327.CYA_2253	3.2.2.27	NA	NA	COG1573	Uracil-DNA glycosylase (Udg4) (PDB:3IKB)	NA	NA	321327.CYA_2253	ko00000, ko00001, ko01000, ko03400	L	Replication, recombination and repair	NA	NA	321327.CYA_2253	ko:K21929	321327.CYA_2253	Uracil-DNA glycosylase	NA	NA	L	L	MAAKKRSSELQPSLFDDPLEPPAPAAETLPQWDQIPLSAQVPIPPGTYRELEQLEQHCRVCQRCELAANRTHVVVHRGNPKAKIVIVGEGPGENEDLQGLPFVGKSGQLLDKILASVGLDPEQDTYICNVVKCRPPHNRVPTQEEMDACRPYLLEQIRLVDPWIILLTGATSVRSLLGDKRGITKIRGEWIQWQGRWCMPIFHPAYLLRNPDRTPGSPKWLMWQDIQAVKQKYLELAGATPPQPDF
25999	GC_00001537	RCA5.7	A	1256	14	14	1	0	0.964484073373563	0.992030368834752	0.978063305235901	321327.CYA_2253	Synechococcus	COG1573	Uracil-DNA glycosylase	NA	NA	NA	NA	321327.CYA_2253	ko03410, map03410	NA	NA	321327.CYA_2253	3.2.2.27	NA	NA	COG1573	Uracil-DNA glycosylase (Udg4) (PDB:3IKB)	NA	NA	321327.CYA_2253	ko00000, ko00001, ko01000, ko03400	L	Replication, recombination and repair	NA	NA	321327.CYA_2253	ko:K21929	321327.CYA_2253	Uracil-DNA glycosylase	NA	NA	L	L	MAAKKRSSELQPSLFDDPLEPPAPAAETLPQWDQIPLSAQVPIPPGTYRELEQLEQHCRVCQRCELAANRTHVVVHRGNPKAKIVIVGEGPGENEDLQGLPFVGKSGQLLDKILASVGLDPEQDTYICNVVKCRPPHNRVPTQEEMDACRPYLLEQIRLVDPWIILLTGATSVRSLLGDKRGITKIRGEWIQWQGRWCMPIFHPAYLLRNPDRTPGSPKWLMWQDIQAVKQKYLELAGATPPQPDF
26000	GC_00001537	SM1.7B	B'	2235	14	14	1	0	0.964484073373563	0.992030368834752	0.978063305235901	321332.CYB_2404	Synechococcus	COG1573	Uracil-DNA glycosylase	NA	NA	NA	NA	321332.CYB_2404	ko03410, map03410	NA	NA	321332.CYB_2404	3.2.2.27	NA	NA	COG1573	Uracil-DNA glycosylase (Udg4) (PDB:3IKB)	NA	NA	321332.CYB_2404	ko00000, ko00001, ko01000, ko03400	L	Replication, recombination and repair	NA	NA	321332.CYB_2404	ko:K21929	321332.CYB_2404	Uracil-DNA glycosylase	NA	NA	L	L	MAAKKKPPELQPSLFDDPIEPPAPAEETLPQWDQIPLSAQVPIPPGTYRDLEQLKQHCLVCQRCDLAASRTHVVVHRGNPKARILIIGEGPGESEDLQGLPFVGKSGQLLDKILASVGLDPEQDTYICNVVKCRPPNNRVPTQEEMDACRPYLLEQIRLVDPWIILLTGATSVRSLLGEKRGITKIRGEWIQWQGRWCMPIFHPAYLLRNPDRTPGSPKWLMWQDIQAVKQKYLELTGTAPPQPNF
26001	GC_00001537	SM2.9A	A	289	14	14	1	0	0.964484073373563	0.992030368834752	0.978063305235901	321327.CYA_2253	Synechococcus	COG1573	Uracil-DNA glycosylase	NA	NA	NA	NA	321327.CYA_2253	ko03410, map03410	NA	NA	321327.CYA_2253	3.2.2.27	NA	NA	COG1573	Uracil-DNA glycosylase (Udg4) (PDB:3IKB)	NA	NA	321327.CYA_2253	ko00000, ko00001, ko01000, ko03400	L	Replication, recombination and repair	NA	NA	321327.CYA_2253	ko:K21929	321327.CYA_2253	Uracil-DNA glycosylase	NA	NA	L	L	MAAKKRSSELQPSLFDDPLEPPAPAAETLPQWDQIPLSAQVPIPPGTYRELEQLEQHCRVCQRCELAANRTHVVVHRGNPKAKIVIVGEGPGENEDLQGLPFVGKSGQLLDKILASVGLDPEQDTYICNVVKCRPPHNRVPTQEEMDACRPYLLEQIRLVDPWIILLTGATSVRSLLGDKRGITKIRGEWIQWQGRWCMPIFHPAYLLRNPDRTPGSPKWLMWQDIQAVKQKYLELAGATPPQPDF
26002	GC_00001537	BG1.9A	A'-like	1472	14	14	1	0	0.964484073373563	0.992030368834752	0.978063305235901	321327.CYA_2253	Synechococcus	COG1573	Uracil-DNA glycosylase	NA	NA	NA	NA	321327.CYA_2253	ko03410, map03410	NA	NA	321327.CYA_2253	3.2.2.27	NA	NA	COG1573	Uracil-DNA glycosylase (Udg4) (PDB:3IKB)	NA	NA	321327.CYA_2253	ko00000, ko00001, ko01000, ko03400	L	Replication, recombination and repair	NA	NA	321327.CYA_2253	ko:K21929	321327.CYA_2253	Uracil-DNA glycosylase	NA	NA	L	L	MAAKKRASELQPSLFDDPLEPPAPTAETLPQWDQIPLSAQVPIPPGTYRDLEQLEQHCRVCQRCELAANRTHVVVHRGNPKARILIIGEGPGEQEDLQGLPFVGKSGQLLDKILASVGLDSERDTYICNVVKCRPPNNRVPTQEEMDACRPYLLEQIRLVDPWIILLTGATSVRSLLGDKRGITKIRGEWIQWQGRWCMPIFHPAYLLRNPDRTPGSPKWLMWQDIQAVKQKYLELAGAAR-----
26003	GC_00001537	WCA1.12	A'-like	1630	14	14	1	0	0.964484073373563	0.992030368834752	0.978063305235901	321327.CYA_2253	Synechococcus	COG1573	Uracil-DNA glycosylase	NA	NA	NA	NA	321327.CYA_2253	ko03410, map03410	NA	NA	321327.CYA_2253	3.2.2.27	NA	NA	COG1573	Uracil-DNA glycosylase (Udg4) (PDB:3IKB)	NA	NA	321327.CYA_2253	ko00000, ko00001, ko01000, ko03400	L	Replication, recombination and repair	NA	NA	321327.CYA_2253	ko:K21929	321327.CYA_2253	Uracil-DNA glycosylase	NA	NA	L	L	MAAKKRGSELQPSLFDDPLEPPAPTAETLPQWDQIPLSAQVPIPPGTYRDLEQLEQHCRVCQRCELAANRTHVVVHRGNPKARILIIGEGPGEQEDLQGLPFVGKSGQLLDKILASVGLDSERDTYICNVVKCRPPNNRVPTQEEMDACRPYLLEQIRLVDPWIILLTGATSVRSLLGDKRGITKIRGEWIQWQGRWCMPIFHPAYLLRNPDRTPGSPKWLMWQDIQAVKQKYLELAGAAR-----
26004	GC_00001537	GCA1.24	B'	1590	14	14	1	0	0.964484073373563	0.992030368834752	0.978063305235901	321332.CYB_2404	Synechococcus	COG1573	Uracil-DNA glycosylase	NA	NA	NA	NA	321332.CYB_2404	ko03410, map03410	NA	NA	321332.CYB_2404	3.2.2.27	NA	NA	COG1573	Uracil-DNA glycosylase (Udg4) (PDB:3IKB)	NA	NA	321332.CYB_2404	ko00000, ko00001, ko01000, ko03400	L	Replication, recombination and repair	NA	NA	321332.CYB_2404	ko:K21929	321332.CYB_2404	Uracil-DNA glycosylase	NA	NA	L	L	MAAKKKPPELQPSLFDDPIEPPAPAEETLPQWDQIPLSAQVSIPPGTYRDLEQLKQHCLVCQRCDLAASRTHVVVHRGNPKARILIIGEGPGESEDLQGLPFVGKSGQLLDKILASVGLDPEQDTYICNVVKCRPPNNRVPTQEEMDACRPYLLEQIRLVDPWIILLTGATSVRSLLGEKRGITKIRGEWIQWQGRWCMPIFHPAYLLRNPDRTPGSPKWLMWQDIQAVKQKYLELNGTTPPQPDF
26005	GC_00001537	GCA3.42A	A	1105	14	14	1	0	0.964484073373563	0.992030368834752	0.978063305235901	321327.CYA_2253	Synechococcus	COG1573	Uracil-DNA glycosylase	NA	NA	NA	NA	321327.CYA_2253	ko03410, map03410	NA	NA	321327.CYA_2253	3.2.2.27	NA	NA	COG1573	Uracil-DNA glycosylase (Udg4) (PDB:3IKB)	NA	NA	321327.CYA_2253	ko00000, ko00001, ko01000, ko03400	L	Replication, recombination and repair	NA	NA	321327.CYA_2253	ko:K21929	321327.CYA_2253	Uracil-DNA glycosylase	NA	NA	L	L	MAAKKRSSELQPSLFDDPLEPPAPAAETLPQWDQIPLSAQVPIPPGTYRELEQLEQHCRVCQRCELAANRTHVVVHRGNPKAKIVIVGEGPGENEDLQGLPFVGKSGQLLDKILASVGLDPEQDTYICNVVKCRPPHNRVPTQEEMDACRPYLLEQIRLVDPWIILLTGATSVRSLLGDKRGITKIRGEWIQWQGRWCMPIFHPAYLLRNPDRTPGSPKWLMWQDIQAVKQKYLELAGATPPQPDF
26006	GC_00001537	GCA3.42B	B'	879	14	14	1	0	0.964484073373563	0.992030368834752	0.978063305235901	321332.CYB_2404	Synechococcus	COG1573	Uracil-DNA glycosylase	NA	NA	NA	NA	321332.CYB_2404	ko03410, map03410	NA	NA	321332.CYB_2404	3.2.2.27	NA	NA	COG1573	Uracil-DNA glycosylase (Udg4) (PDB:3IKB)	NA	NA	321332.CYB_2404	ko00000, ko00001, ko01000, ko03400	L	Replication, recombination and repair	NA	NA	321332.CYB_2404	ko:K21929	321332.CYB_2404	Uracil-DNA glycosylase	NA	NA	L	L	MAAKKKPPELQPSLFDDPIEPPAPAEETLPQWDQIPLSAQVSIPPGTYRDLEQLKQHCLVCQRCDLAASRTHVVVHRGNPKARILIIGEGPGESEDLQGLPFVGKSGQLLDKILASVGLDPEQDTYICNVVKCRPPNNRVPTQEEMDACRPYLLEQIRLVDPWIILLTGATSVRSLLGEKRGITKIRGEWIQWQGRWCMPIFHPAYLLRNPDRTPGSPKWLMWQDIQAVKQKYLELNGTTPPQPDF
26007	GC_00001537	OS-B'	B'	2312	14	14	1	0	0.964484073373563	0.992030368834752	0.978063305235901	321332.CYB_2404	Synechococcus	COG1573	Uracil-DNA glycosylase	NA	NA	NA	NA	321332.CYB_2404	ko03410, map03410	NA	NA	321332.CYB_2404	3.2.2.27	NA	NA	COG1573	Uracil-DNA glycosylase (Udg4) (PDB:3IKB)	NA	NA	321332.CYB_2404	ko00000, ko00001, ko01000, ko03400	L	Replication, recombination and repair	NA	NA	321332.CYB_2404	ko:K21929	321332.CYB_2404	Uracil-DNA glycosylase	NA	NA	L	L	MAAKKKPPELQPSLFDDPIEPPAPAEETLPQWDQIPLSAQVSIPPGTYRDLEQLKQHCLVCQRCDLAASRTHVVVHRGNPKARILIIGEGPGESEDLQGLPFVGKSGQLLDKILASVGLDPEQDTYICNVVKCRPPNNRVPTQEEMDACRPYLLEQIRLVDPWIILLTGATSVRSLLGEKRGITKIRGEWIQWQGRWCMPIFHPAYLLRNPDRTPGSPKWLMWQDIQAVKQKYLELNGTTPPQPDF
26008	GC_00001537	OS-A	A	2152	14	14	1	0	0.964484073373563	0.992030368834752	0.978063305235901	321327.CYA_2253	Synechococcus	COG1573	Uracil-DNA glycosylase	NA	NA	NA	NA	321327.CYA_2253	ko03410, map03410	NA	NA	321327.CYA_2253	3.2.2.27	NA	NA	COG1573	Uracil-DNA glycosylase (Udg4) (PDB:3IKB)	NA	NA	321327.CYA_2253	ko00000, ko00001, ko01000, ko03400	L	Replication, recombination and repair	NA	NA	321327.CYA_2253	ko:K21929	321327.CYA_2253	Uracil-DNA glycosylase	NA	NA	L	L	MAAKKRSSELQPSLFDDPLEPPAPAAETLPQWDQIPLSAQVPIPPGTYRELEQLEQHCRVCQRCELAANRTHVVVHRGNPKARILIIGEGPGEQEDLQGLPFVGKSGQLLDKILASVGLDSERDTYICNVVKCRPPNNRVPTQEEMDACRPYLLEQIRLVDPWIILLTGATSVRSLLGDKRGITKIRGEWIQWQGRWCMPIFHPAYLLRNPDRTPGSPKWLMWQDIQAVKQKYLELAGATPPQPDF
26009	GC_00001538	SM4.3A	A'-like	626	14	14	1	0	0.956861320497684	1	0.977955167772776	321327.CYA_2069	Synechococcus	NA	NA	NA	NA	NA	NA	321327.CYA_2069	ko00190, ko01100, map00190, map01100	321327.CYA_2069	M00145	321327.CYA_2069	1.6.5.3	NA	NA	COG5672	NAD(P)H dehydrogenase cyanobacteria/chloroplast subunit M (NdhM) (PDB:6HUM) (PUBMED:15910282)	NA	NA	321327.CYA_2069	ko00000, ko00001, ko00002, ko01000	C	Energy production and conversion	NA	NA	321327.CYA_2069	ko:K05584	321327.CYA_2069	ndhM :: electron donor, via FMN and iron-sulfur (Fe-S) centers, to quinones in the respiratory and or the photosynthetic chain. The immediate electron acceptor for the enzyme in this species is believed to be plastoquinone. Couples the redox reaction to proton translocation, and thus conserves the redox energy in a proton gradient. Cyanobacterial NDH-1 also plays a role in inorganic carbon- concentration	321327.CYA_2069	ndhM	NA	NA	MLKCTTRHVHIFAGEVTADNRLVPRDDVLTLDVDPDNELVWNDAALQKVYARFEELVEEYRGRDLTEYNLRRIGSELEHFIRSLLRQGEIAYNLQGRTLNYSLGFPQIPAEKVVDQYIPKS
26010	GC_00001538	IGB1.12	A	2014	14	14	1	0	0.956861320497684	1	0.977955167772776	321327.CYA_2069	Synechococcus	NA	NA	NA	NA	NA	NA	321327.CYA_2069	ko00190, ko01100, map00190, map01100	321327.CYA_2069	M00145	321327.CYA_2069	1.6.5.3	NA	NA	COG5672	NAD(P)H dehydrogenase cyanobacteria/chloroplast subunit M (NdhM) (PDB:6HUM) (PUBMED:15910282)	NA	NA	321327.CYA_2069	ko00000, ko00001, ko00002, ko01000	C	Energy production and conversion	NA	NA	321327.CYA_2069	ko:K05584	321327.CYA_2069	ndhM :: electron donor, via FMN and iron-sulfur (Fe-S) centers, to quinones in the respiratory and or the photosynthetic chain. The immediate electron acceptor for the enzyme in this species is believed to be plastoquinone. Couples the redox reaction to proton translocation, and thus conserves the redox energy in a proton gradient. Cyanobacterial NDH-1 also plays a role in inorganic carbon- concentration	321327.CYA_2069	ndhM	NA	NA	MLKCTTRHVHIFAGEVTADNHFVPRDDLLTLDVDPDNELVWNDAALQKVYARFEELVEEYRGRDLTEYNLRRIGSDLEHFIRSLLKQGEIAYNLQGRTPNYSMGFPQIPAEEIVGQYIPKG
26011	GC_00001538	18WCA1.11	A'-like	569	14	14	1	0	0.956861320497684	1	0.977955167772776	321327.CYA_2069	Synechococcus	NA	NA	NA	NA	NA	NA	321327.CYA_2069	ko00190, ko01100, map00190, map01100	321327.CYA_2069	M00145	321327.CYA_2069	1.6.5.3	NA	NA	COG5672	NAD(P)H dehydrogenase cyanobacteria/chloroplast subunit M (NdhM) (PDB:6HUM) (PUBMED:15910282)	NA	NA	321327.CYA_2069	ko00000, ko00001, ko00002, ko01000	C	Energy production and conversion	NA	NA	321327.CYA_2069	ko:K05584	321327.CYA_2069	ndhM :: electron donor, via FMN and iron-sulfur (Fe-S) centers, to quinones in the respiratory and or the photosynthetic chain. The immediate electron acceptor for the enzyme in this species is believed to be plastoquinone. Couples the redox reaction to proton translocation, and thus conserves the redox energy in a proton gradient. Cyanobacterial NDH-1 also plays a role in inorganic carbon- concentration	321327.CYA_2069	ndhM	NA	NA	MLKCTTRHIHIFAGEVTADNRLVPRDDVLTLDVDPDNELVWNDAALQKVYARFEELVEEYRGRDLTEYNLRRIGSELEHFIRSLLRQGEIAYNLQGRTLNYSLGFPQIPAEKVVDQYIPKS
26012	GC_00001538	18WCA2.12A	A'-like	1425	14	14	1	0	0.956861320497684	1	0.977955167772776	321327.CYA_2069	Synechococcus	NA	NA	NA	NA	NA	NA	321327.CYA_2069	ko00190, ko01100, map00190, map01100	321327.CYA_2069	M00145	321327.CYA_2069	1.6.5.3	NA	NA	COG5672	NAD(P)H dehydrogenase cyanobacteria/chloroplast subunit M (NdhM) (PDB:6HUM) (PUBMED:15910282)	NA	NA	321327.CYA_2069	ko00000, ko00001, ko00002, ko01000	C	Energy production and conversion	NA	NA	321327.CYA_2069	ko:K05584	321327.CYA_2069	ndhM :: electron donor, via FMN and iron-sulfur (Fe-S) centers, to quinones in the respiratory and or the photosynthetic chain. The immediate electron acceptor for the enzyme in this species is believed to be plastoquinone. Couples the redox reaction to proton translocation, and thus conserves the redox energy in a proton gradient. Cyanobacterial NDH-1 also plays a role in inorganic carbon- concentration	321327.CYA_2069	ndhM	NA	NA	MLKCTTRHIHIFAGEVTADNRLVPRDDVLTLDVDPDNELVWNDAALQKVYARFEELVEEYRGRDLTEYNLRRIGSELEHFIRSLLRQGEIAYNLQGRTLNYSLGFPQIPAEKVVDQYIPKS
26013	GC_00001538	RCA3.9A	A	807	14	14	1	0	0.956861320497684	1	0.977955167772776	321327.CYA_2069	Synechococcus	NA	NA	NA	NA	NA	NA	321327.CYA_2069	ko00190, ko01100, map00190, map01100	321327.CYA_2069	M00145	321327.CYA_2069	1.6.5.3	NA	NA	COG5672	NAD(P)H dehydrogenase cyanobacteria/chloroplast subunit M (NdhM) (PDB:6HUM) (PUBMED:15910282)	NA	NA	321327.CYA_2069	ko00000, ko00001, ko00002, ko01000	C	Energy production and conversion	NA	NA	321327.CYA_2069	ko:K05584	321327.CYA_2069	ndhM :: electron donor, via FMN and iron-sulfur (Fe-S) centers, to quinones in the respiratory and or the photosynthetic chain. The immediate electron acceptor for the enzyme in this species is believed to be plastoquinone. Couples the redox reaction to proton translocation, and thus conserves the redox energy in a proton gradient. Cyanobacterial NDH-1 also plays a role in inorganic carbon- concentration	321327.CYA_2069	ndhM	NA	NA	MLKCTTRHVHIFAGEVTADNHFVPRDDLLTLDVDPDNELVWNDAALQKVYARFEELVEEYRGRDLTEYNLRRIGSDLEHFIRSLLKQGEIAYNLQGRTPNYSMGFPQIPAEEIVGQYIPKG
26014	GC_00001538	RCA5.7	A	1629	14	14	1	0	0.956861320497684	1	0.977955167772776	321327.CYA_2069	Synechococcus	NA	NA	NA	NA	NA	NA	321327.CYA_2069	ko00190, ko01100, map00190, map01100	321327.CYA_2069	M00145	321327.CYA_2069	1.6.5.3	NA	NA	COG5672	NAD(P)H dehydrogenase cyanobacteria/chloroplast subunit M (NdhM) (PDB:6HUM) (PUBMED:15910282)	NA	NA	321327.CYA_2069	ko00000, ko00001, ko00002, ko01000	C	Energy production and conversion	NA	NA	321327.CYA_2069	ko:K05584	321327.CYA_2069	ndhM :: electron donor, via FMN and iron-sulfur (Fe-S) centers, to quinones in the respiratory and or the photosynthetic chain. The immediate electron acceptor for the enzyme in this species is believed to be plastoquinone. Couples the redox reaction to proton translocation, and thus conserves the redox energy in a proton gradient. Cyanobacterial NDH-1 also plays a role in inorganic carbon- concentration	321327.CYA_2069	ndhM	NA	NA	MLKCTTRHVHIFAGEVTADNHFVPRDDLLTLDVDPDNELVWNDAALQKVYARFEELVEEYRGRDLTEYNLRRIGSDLEHFIRSLLKQGEIAYNLQGRTPNYSMGFPQIPAEEIVGQYIPKG
26015	GC_00001538	SM1.7B	B'	83	14	14	1	0	0.956861320497684	1	0.977955167772776	321332.CYB_0644	Synechococcus	NA	NA	NA	NA	NA	NA	321332.CYB_0644	ko00190, ko01100, map00190, map01100	321332.CYB_0644	M00145	321332.CYB_0644	1.6.5.3	NA	NA	COG5672	NAD(P)H dehydrogenase cyanobacteria/chloroplast subunit M (NdhM) (PDB:6HUM) (PUBMED:15910282)	NA	NA	321332.CYB_0644	ko00000, ko00001, ko00002, ko01000	C	Energy production and conversion	NA	NA	321332.CYB_0644	ko:K05584	321332.CYB_0644	ndhM :: electron donor, via FMN and iron-sulfur (Fe-S) centers, to quinones in the respiratory and or the photosynthetic chain. The immediate electron acceptor for the enzyme in this species is believed to be plastoquinone. Couples the redox reaction to proton translocation, and thus conserves the redox energy in a proton gradient. Cyanobacterial NDH-1 also plays a role in inorganic carbon- concentration	321332.CYB_0644	ndhM	NA	NA	MLKCTTRHVHIFAGEVTADNNFVPRDDLFTLDVDPDNELVWTDAALQKVYARFEELVEEYRGRDLTEYNIRRIGSDLEHFIRSLLKQGEIAYNLQGRAPNFSMGFPQIPAEEIVGQYIPKG
26016	GC_00001538	SM2.9A	A	1011	14	14	1	0	0.956861320497684	1	0.977955167772776	321327.CYA_2069	Synechococcus	NA	NA	NA	NA	NA	NA	321327.CYA_2069	ko00190, ko01100, map00190, map01100	321327.CYA_2069	M00145	321327.CYA_2069	1.6.5.3	NA	NA	COG5672	NAD(P)H dehydrogenase cyanobacteria/chloroplast subunit M (NdhM) (PDB:6HUM) (PUBMED:15910282)	NA	NA	321327.CYA_2069	ko00000, ko00001, ko00002, ko01000	C	Energy production and conversion	NA	NA	321327.CYA_2069	ko:K05584	321327.CYA_2069	ndhM :: electron donor, via FMN and iron-sulfur (Fe-S) centers, to quinones in the respiratory and or the photosynthetic chain. The immediate electron acceptor for the enzyme in this species is believed to be plastoquinone. Couples the redox reaction to proton translocation, and thus conserves the redox energy in a proton gradient. Cyanobacterial NDH-1 also plays a role in inorganic carbon- concentration	321327.CYA_2069	ndhM	NA	NA	MLKCTTRHVHIFAGEVTADNHFVPRDDLLTLDVDPDNELVWNDAALQKVYARFEELVEEYRGRDLTEYNLRRIGSDLEHFIRSLLKQGEIAYNLQGRTPNYSMGFPQIPAEEIVGQYIPKG
26017	GC_00001538	BG1.9A	A'-like	1184	14	14	1	0	0.956861320497684	1	0.977955167772776	321327.CYA_2069	Synechococcus	NA	NA	NA	NA	NA	NA	321327.CYA_2069	ko00190, ko01100, map00190, map01100	321327.CYA_2069	M00145	321327.CYA_2069	1.6.5.3	NA	NA	COG5672	NAD(P)H dehydrogenase cyanobacteria/chloroplast subunit M (NdhM) (PDB:6HUM) (PUBMED:15910282)	NA	NA	321327.CYA_2069	ko00000, ko00001, ko00002, ko01000	C	Energy production and conversion	NA	NA	321327.CYA_2069	ko:K05584	321327.CYA_2069	ndhM :: electron donor, via FMN and iron-sulfur (Fe-S) centers, to quinones in the respiratory and or the photosynthetic chain. The immediate electron acceptor for the enzyme in this species is believed to be plastoquinone. Couples the redox reaction to proton translocation, and thus conserves the redox energy in a proton gradient. Cyanobacterial NDH-1 also plays a role in inorganic carbon- concentration	321327.CYA_2069	ndhM	NA	NA	MLKCTTRHVHIFAGEVTADNRLVPRDDVLTLDVDPDNELVWNDAALQKVYARFEELVEEYRGRDLTEYNLRRIGSELEHFIRSLLRQGEIAYNLQGRTLNYSLGFPQIPAEKVVDQYIPKS
26018	GC_00001538	WCA1.12	A'-like	1515	14	14	1	0	0.956861320497684	1	0.977955167772776	321327.CYA_2069	Synechococcus	NA	NA	NA	NA	NA	NA	321327.CYA_2069	ko00190, ko01100, map00190, map01100	321327.CYA_2069	M00145	321327.CYA_2069	1.6.5.3	NA	NA	COG5672	NAD(P)H dehydrogenase cyanobacteria/chloroplast subunit M (NdhM) (PDB:6HUM) (PUBMED:15910282)	NA	NA	321327.CYA_2069	ko00000, ko00001, ko00002, ko01000	C	Energy production and conversion	NA	NA	321327.CYA_2069	ko:K05584	321327.CYA_2069	ndhM :: electron donor, via FMN and iron-sulfur (Fe-S) centers, to quinones in the respiratory and or the photosynthetic chain. The immediate electron acceptor for the enzyme in this species is believed to be plastoquinone. Couples the redox reaction to proton translocation, and thus conserves the redox energy in a proton gradient. Cyanobacterial NDH-1 also plays a role in inorganic carbon- concentration	321327.CYA_2069	ndhM	NA	NA	MLKCTTRHIHIFAGEVTADNRLVPRDDVLTLDVDPDNELVWNDAALQKVYARFEELVEEYRGRDLTEYNLRRIGSELEHFIRSLLRQGEIAYNLQGRTLNYSLGFPQIPAEKVVDQYIPKS
26019	GC_00001538	GCA1.24	B'	2012	14	14	1	0	0.956861320497684	1	0.977955167772776	321332.CYB_0644	Synechococcus	NA	NA	NA	NA	NA	NA	321332.CYB_0644	ko00190, ko01100, map00190, map01100	321332.CYB_0644	M00145	321332.CYB_0644	1.6.5.3	NA	NA	COG5672	NAD(P)H dehydrogenase cyanobacteria/chloroplast subunit M (NdhM) (PDB:6HUM) (PUBMED:15910282)	NA	NA	321332.CYB_0644	ko00000, ko00001, ko00002, ko01000	C	Energy production and conversion	NA	NA	321332.CYB_0644	ko:K05584	321332.CYB_0644	ndhM :: electron donor, via FMN and iron-sulfur (Fe-S) centers, to quinones in the respiratory and or the photosynthetic chain. The immediate electron acceptor for the enzyme in this species is believed to be plastoquinone. Couples the redox reaction to proton translocation, and thus conserves the redox energy in a proton gradient. Cyanobacterial NDH-1 also plays a role in inorganic carbon- concentration	321332.CYB_0644	ndhM	NA	NA	MLKCTTRHVHIFAGEVTADNNFVPRDDLFTLDVDPDNELVWTDAALQKVYARFEELVEEYRGRDLTEYNIRRIGSDLEHFIRSLLKQGEIAYNLQGRAPNFSMGFPQIPAEEIVGQYIPKG
26020	GC_00001538	GCA3.42A	A	2273	14	14	1	0	0.956861320497684	1	0.977955167772776	321327.CYA_2069	Synechococcus	NA	NA	NA	NA	NA	NA	321327.CYA_2069	ko00190, ko01100, map00190, map01100	321327.CYA_2069	M00145	321327.CYA_2069	1.6.5.3	NA	NA	COG5672	NAD(P)H dehydrogenase cyanobacteria/chloroplast subunit M (NdhM) (PDB:6HUM) (PUBMED:15910282)	NA	NA	321327.CYA_2069	ko00000, ko00001, ko00002, ko01000	C	Energy production and conversion	NA	NA	321327.CYA_2069	ko:K05584	321327.CYA_2069	ndhM :: electron donor, via FMN and iron-sulfur (Fe-S) centers, to quinones in the respiratory and or the photosynthetic chain. The immediate electron acceptor for the enzyme in this species is believed to be plastoquinone. Couples the redox reaction to proton translocation, and thus conserves the redox energy in a proton gradient. Cyanobacterial NDH-1 also plays a role in inorganic carbon- concentration	321327.CYA_2069	ndhM	NA	NA	MLKCTTRHVHIFAGEVTADNHFVPRDDLLTLDVDPDNELVWNDAALQKVYARFEELVEEYRGRDLTEYNLRRIGSDLEHFIRSLLKQGEIAYNLQGRTPNYSMGFPQIPAEEIVGQYIPKG
26021	GC_00001538	OS-B'	B'	630	14	14	1	0	0.956861320497684	1	0.977955167772776	321332.CYB_0644	Synechococcus	NA	NA	NA	NA	NA	NA	321332.CYB_0644	ko00190, ko01100, map00190, map01100	321332.CYB_0644	M00145	321332.CYB_0644	1.6.5.3	NA	NA	COG5672	NAD(P)H dehydrogenase cyanobacteria/chloroplast subunit M (NdhM) (PDB:6HUM) (PUBMED:15910282)	NA	NA	321332.CYB_0644	ko00000, ko00001, ko00002, ko01000	C	Energy production and conversion	NA	NA	321332.CYB_0644	ko:K05584	321332.CYB_0644	ndhM :: electron donor, via FMN and iron-sulfur (Fe-S) centers, to quinones in the respiratory and or the photosynthetic chain. The immediate electron acceptor for the enzyme in this species is believed to be plastoquinone. Couples the redox reaction to proton translocation, and thus conserves the redox energy in a proton gradient. Cyanobacterial NDH-1 also plays a role in inorganic carbon- concentration	321332.CYB_0644	ndhM	NA	NA	MLKCTTRHVHIFAGEVTADNNFVPRDDLFTLDVDPDNELVWTDAALQKVYARFEELVEEYRGRDLTEYNIRRIGSDLEHFIRSLLKQGEIAYNLQGRAPNFSMGFPQIPAEEIVGQYIPKG
26022	GC_00001538	OS-A	A	1983	14	14	1	0	0.956861320497684	1	0.977955167772776	321327.CYA_2069	Synechococcus	NA	NA	NA	NA	NA	NA	321327.CYA_2069	ko00190, ko01100, map00190, map01100	321327.CYA_2069	M00145	321327.CYA_2069	1.6.5.3	NA	NA	COG5672	NAD(P)H dehydrogenase cyanobacteria/chloroplast subunit M (NdhM) (PDB:6HUM) (PUBMED:15910282)	NA	NA	321327.CYA_2069	ko00000, ko00001, ko00002, ko01000	C	Energy production and conversion	NA	NA	321327.CYA_2069	ko:K05584	321327.CYA_2069	ndhM :: electron donor, via FMN and iron-sulfur (Fe-S) centers, to quinones in the respiratory and or the photosynthetic chain. The immediate electron acceptor for the enzyme in this species is believed to be plastoquinone. Couples the redox reaction to proton translocation, and thus conserves the redox energy in a proton gradient. Cyanobacterial NDH-1 also plays a role in inorganic carbon- concentration	321327.CYA_2069	ndhM	NA	NA	MLKCTTRHVHIFAGEVTADNHFVPRDDLLTLDVDPDNELVWNDAALQKVYARFEELVEEYRGRDLTEYNLRRIGSDLEHFIRSLLKQGEIAYNLQGRTPNYSMGFPQIPAEEIVGQYIPKG
26023	GC_00001539	SM4.3A	A'-like	1115	14	14	1	0	0.980405137031643	0.811594463096285	0.888048614239906	321327.CYA_1957	Synechococcus	COG0764	3-hydroxymyristoyl/3-hydroxydecanoyl-(acyl carrier protein) dehydratase	COG0764	Fatty acid biosynthesis	NA	NA	321327.CYA_1957	ko00061, ko00540, ko00780, ko01100, ko01212, map00061, map00540, map00780, map01100, map01212	321327.CYA_1957	M00060, M00083, M00572	321327.CYA_1957	3.5.1.108, 4.2.1.59	NA	NA	COG0764	3-hydroxymyristoyl/3-hydroxydecanoyl-(acyl carrier protein) dehydratase (FabA) (PDB:1MKA)	321327.CYA_1957	iEcDH1_1363.fabZ, iJN678.fabZ	321327.CYA_1957	ko00000, ko00001, ko00002, ko01000, ko01004, ko01005	I	Lipid transport and metabolism	NA	NA	321327.CYA_1957	ko:K02372, ko:K16363	321327.CYA_1957	fabZ :: Involved in unsaturated fatty acids biosynthesis. Catalyzes the dehydration of short chain beta-hydroxyacyl-ACPs and long chain saturated and unsaturated beta-hydroxyacyl-ACPs	321327.CYA_1957	fabZ	I	I	-----------------------------------------------------MSSDVCPPPPLSAEAAAQLAAAPPVFTTDQILEILPHRYPFLLVDRVVEYLPGQRAVGLKNVTFNEPFFQGHFPNRPIMPGVLIVEAMAQVGGIVLTKLPDAAGRLALFAGIDGVRFRRPVLPGDQLLLSADLLTIRQKRIGKMFCRAQVGGQLVTEGELMFSLVD
26024	GC_00001539	18WCA1.11	A'-like	730	14	14	1	0	0.980405137031643	0.811594463096285	0.888048614239906	321327.CYA_1957	Synechococcus	COG0764	3-hydroxymyristoyl/3-hydroxydecanoyl-(acyl carrier protein) dehydratase	COG0764	Fatty acid biosynthesis	NA	NA	321327.CYA_1957	ko00061, ko00540, ko00780, ko01100, ko01212, map00061, map00540, map00780, map01100, map01212	321327.CYA_1957	M00060, M00083, M00572	321327.CYA_1957	3.5.1.108, 4.2.1.59	NA	NA	COG0764	3-hydroxymyristoyl/3-hydroxydecanoyl-(acyl carrier protein) dehydratase (FabA) (PDB:1MKA)	321327.CYA_1957	iEcDH1_1363.fabZ, iJN678.fabZ	321327.CYA_1957	ko00000, ko00001, ko00002, ko01000, ko01004, ko01005	I	Lipid transport and metabolism	NA	NA	321327.CYA_1957	ko:K02372, ko:K16363	321327.CYA_1957	fabZ :: Involved in unsaturated fatty acids biosynthesis. Catalyzes the dehydration of short chain beta-hydroxyacyl-ACPs and long chain saturated and unsaturated beta-hydroxyacyl-ACPs	321327.CYA_1957	fabZ	I	I	-----------------------------------------------------MSSDVCPPPPLSAEAAAQLAAAPPVFTTDQILEILPHRYPFLLVDRVVEYLPGQRAVGLKNVTFNEPFFQGHFPNRPIMPGVLIVEAMAQVGGIVLTKLPDAAGRLALFAGIDGVRFRRPVLPGDQLLLSADLLTIRQKRIGKMFCRAQVGGQLVTEGELMFSLVD
26025	GC_00001539	18WCA2.12A	A'-like	1130	14	14	1	0	0.980405137031643	0.811594463096285	0.888048614239906	321327.CYA_1957	Synechococcus	COG0764	3-hydroxymyristoyl/3-hydroxydecanoyl-(acyl carrier protein) dehydratase	COG0764	Fatty acid biosynthesis	NA	NA	321327.CYA_1957	ko00061, ko00540, ko00780, ko01100, ko01212, map00061, map00540, map00780, map01100, map01212	321327.CYA_1957	M00060, M00083, M00572	321327.CYA_1957	3.5.1.108, 4.2.1.59	NA	NA	COG0764	3-hydroxymyristoyl/3-hydroxydecanoyl-(acyl carrier protein) dehydratase (FabA) (PDB:1MKA)	321327.CYA_1957	iEcDH1_1363.fabZ, iJN678.fabZ	321327.CYA_1957	ko00000, ko00001, ko00002, ko01000, ko01004, ko01005	I	Lipid transport and metabolism	NA	NA	321327.CYA_1957	ko:K02372, ko:K16363	321327.CYA_1957	fabZ :: Involved in unsaturated fatty acids biosynthesis. Catalyzes the dehydration of short chain beta-hydroxyacyl-ACPs and long chain saturated and unsaturated beta-hydroxyacyl-ACPs	321327.CYA_1957	fabZ	I	I	-----------------------------------------------------MSSDVCPPPPLSAEAAAQLAAAPPVFTTDQILEILPHRYPFLLVDRVVEYLPGQRAVGLKNVTFNEPFFQGHFPNRPIMPGVLIVEAMAQVGGIVLTKLPDAAGRLALFAGIDGVRFRRPVLPGDQLLLSADLLTIRQKRIGKMFCRAQVGGQLVTEGELMFSLVD
26026	GC_00001539	RCA3.9A	A	1768	14	14	1	0	0.980405137031643	0.811594463096285	0.888048614239906	321327.CYA_1957	Synechococcus	COG0764	3-hydroxymyristoyl/3-hydroxydecanoyl-(acyl carrier protein) dehydratase	COG0764	Fatty acid biosynthesis	NA	NA	321327.CYA_1957	ko00061, ko00540, ko00780, ko01100, ko01212, map00061, map00540, map00780, map01100, map01212	321327.CYA_1957	M00060, M00083, M00572	321327.CYA_1957	3.5.1.108, 4.2.1.59	NA	NA	COG0764	3-hydroxymyristoyl/3-hydroxydecanoyl-(acyl carrier protein) dehydratase (FabA) (PDB:1MKA)	321327.CYA_1957	iEcDH1_1363.fabZ, iJN678.fabZ	321327.CYA_1957	ko00000, ko00001, ko00002, ko01000, ko01004, ko01005	I	Lipid transport and metabolism	NA	NA	321327.CYA_1957	ko:K02372, ko:K16363	321327.CYA_1957	fabZ :: Involved in unsaturated fatty acids biosynthesis. Catalyzes the dehydration of short chain beta-hydroxyacyl-ACPs and long chain saturated and unsaturated beta-hydroxyacyl-ACPs	321327.CYA_1957	fabZ	I	I	-----------------------------------------------------MSSDVSPPPLLSAEAAAQLATAPPVFTTDQILEILPHRYPFLLVDRVVEYQPGQRAVGLKNVTFNEPFFQGHFPNRPIMPGVLIVEAMAQLGGIVLTKLPDVAGRLALFAGIDGVRFRRPVLPGDQLLLSANLLTIRQKRIGKMFCRAQVGGQLVTEGELMFSLVD
26027	GC_00001539	RCA4.11B	A	1667	14	14	1	0	0.980405137031643	0.811594463096285	0.888048614239906	321327.CYA_1957	Synechococcus	COG0764	3-hydroxymyristoyl/3-hydroxydecanoyl-(acyl carrier protein) dehydratase	COG0764	Fatty acid biosynthesis	NA	NA	321327.CYA_1957	ko00061, ko00540, ko00780, ko01100, ko01212, map00061, map00540, map00780, map01100, map01212	321327.CYA_1957	M00060, M00083, M00572	321327.CYA_1957	3.5.1.108, 4.2.1.59	NA	NA	COG0764	3-hydroxymyristoyl/3-hydroxydecanoyl-(acyl carrier protein) dehydratase (FabA) (PDB:1MKA)	321327.CYA_1957	iEcDH1_1363.fabZ, iJN678.fabZ	321327.CYA_1957	ko00000, ko00001, ko00002, ko01000, ko01004, ko01005	I	Lipid transport and metabolism	NA	NA	321327.CYA_1957	ko:K02372, ko:K16363	321327.CYA_1957	fabZ :: Involved in unsaturated fatty acids biosynthesis. Catalyzes the dehydration of short chain beta-hydroxyacyl-ACPs and long chain saturated and unsaturated beta-hydroxyacyl-ACPs	321327.CYA_1957	fabZ	I	I	-----------------------------------------------------MSSDVSPPPLLSAEAAAQLATAPPVFTTDQILEILPHRYPFLLVDRVVEYQPGQRAVGLKNVTFNEPFFQGHFPNRPIMPGVLIVEAMAQLGGIVLTKLPDVAGRLALFAGIDGVRFRRPVLPGDQLLLSANLLTIRQKRIGKMFCRAQVGGQLVTEGELMFSLVD
26028	GC_00001539	RCA5.7	A	2195	14	14	1	0	0.980405137031643	0.811594463096285	0.888048614239906	321327.CYA_1957	Synechococcus	COG0764	3-hydroxymyristoyl/3-hydroxydecanoyl-(acyl carrier protein) dehydratase	COG0764	Fatty acid biosynthesis	NA	NA	321327.CYA_1957	ko00061, ko00540, ko00780, ko01100, ko01212, map00061, map00540, map00780, map01100, map01212	321327.CYA_1957	M00060, M00083, M00572	321327.CYA_1957	3.5.1.108, 4.2.1.59	NA	NA	COG0764	3-hydroxymyristoyl/3-hydroxydecanoyl-(acyl carrier protein) dehydratase (FabA) (PDB:1MKA)	321327.CYA_1957	iEcDH1_1363.fabZ, iJN678.fabZ	321327.CYA_1957	ko00000, ko00001, ko00002, ko01000, ko01004, ko01005	I	Lipid transport and metabolism	NA	NA	321327.CYA_1957	ko:K02372, ko:K16363	321327.CYA_1957	fabZ :: Involved in unsaturated fatty acids biosynthesis. Catalyzes the dehydration of short chain beta-hydroxyacyl-ACPs and long chain saturated and unsaturated beta-hydroxyacyl-ACPs	321327.CYA_1957	fabZ	I	I	GVPFFKLRKCPAIGQESLLAKRGVSHEACTLCVSMSAGVRHGFTVCLLALWVTMSSDVSPPPLLSAEAAAQLATAPPVFTTDQILEILPHRYPFLLVDRVVEYQPGQRAVGLKNVTFNEPFFQGHFPNRPIMPGVLIVEAMAQLGGIVLTKLPDVAGRLALFAGIDGVRFRRPVLPGDQLLLSANLLTIRQKRIGKMFCRAQVGGQLVTEGELMFSLVD
26029	GC_00001539	SM2.9A	A	52	14	14	1	0	0.980405137031643	0.811594463096285	0.888048614239906	321327.CYA_1957	Synechococcus	COG0764	3-hydroxymyristoyl/3-hydroxydecanoyl-(acyl carrier protein) dehydratase	COG0764	Fatty acid biosynthesis	NA	NA	321327.CYA_1957	ko00061, ko00540, ko00780, ko01100, ko01212, map00061, map00540, map00780, map01100, map01212	321327.CYA_1957	M00060, M00083, M00572	321327.CYA_1957	3.5.1.108, 4.2.1.59	NA	NA	COG0764	3-hydroxymyristoyl/3-hydroxydecanoyl-(acyl carrier protein) dehydratase (FabA) (PDB:1MKA)	321327.CYA_1957	iEcDH1_1363.fabZ, iJN678.fabZ	321327.CYA_1957	ko00000, ko00001, ko00002, ko01000, ko01004, ko01005	I	Lipid transport and metabolism	NA	NA	321327.CYA_1957	ko:K02372, ko:K16363	321327.CYA_1957	fabZ :: Involved in unsaturated fatty acids biosynthesis. Catalyzes the dehydration of short chain beta-hydroxyacyl-ACPs and long chain saturated and unsaturated beta-hydroxyacyl-ACPs	321327.CYA_1957	fabZ	I	I	-----------------------------------------------------MSSDVSPPPLLSAEAAAQLATAPPVFTTDQILEILPHRYPFLLVDRVVEYQPGQRAVGLKNVTFNEPFFQGHFPNRPIMPGVLIVEAMAQLGGIVLTKLPDVAGRLALFAGIDGVRFRRPVLPGDQLLLSANLLTIRQKRIGKMFCRAQVGGQLVTEGELMFSLVD
26030	GC_00001539	BG1.9A	A'-like	600	14	14	1	0	0.980405137031643	0.811594463096285	0.888048614239906	321327.CYA_1957	Synechococcus	COG0764	3-hydroxymyristoyl/3-hydroxydecanoyl-(acyl carrier protein) dehydratase	COG0764	Fatty acid biosynthesis	NA	NA	321327.CYA_1957	ko00061, ko00540, ko00780, ko01100, ko01212, map00061, map00540, map00780, map01100, map01212	321327.CYA_1957	M00060, M00083, M00572	321327.CYA_1957	3.5.1.108, 4.2.1.59	NA	NA	COG0764	3-hydroxymyristoyl/3-hydroxydecanoyl-(acyl carrier protein) dehydratase (FabA) (PDB:1MKA)	321327.CYA_1957	iEcDH1_1363.fabZ, iJN678.fabZ	321327.CYA_1957	ko00000, ko00001, ko00002, ko01000, ko01004, ko01005	I	Lipid transport and metabolism	NA	NA	321327.CYA_1957	ko:K02372, ko:K16363	321327.CYA_1957	fabZ :: Involved in unsaturated fatty acids biosynthesis. Catalyzes the dehydration of short chain beta-hydroxyacyl-ACPs and long chain saturated and unsaturated beta-hydroxyacyl-ACPs	321327.CYA_1957	fabZ	I	I	-----------------------------------------------------MSSDVCPPPPLSAEAAAQLAAAPPVFTTDQILEILPHRYPFLLVDRVVEYLPGQRAVGLKNVTFNEPFFQGHFPNRPIMPGVLIVEAMAQVGGIVLTKLPDAAGRLALFAGIDGVRFRRPVLPGDQLLLSADLLTIRQKRIGKMFCRAQVGGQLVTEGELMFSLVD
26031	GC_00001539	WCA1.12	A'-like	712	14	14	1	0	0.980405137031643	0.811594463096285	0.888048614239906	321327.CYA_1957	Synechococcus	COG0764	3-hydroxymyristoyl/3-hydroxydecanoyl-(acyl carrier protein) dehydratase	COG0764	Fatty acid biosynthesis	NA	NA	321327.CYA_1957	ko00061, ko00540, ko00780, ko01100, ko01212, map00061, map00540, map00780, map01100, map01212	321327.CYA_1957	M00060, M00083, M00572	321327.CYA_1957	3.5.1.108, 4.2.1.59	NA	NA	COG0764	3-hydroxymyristoyl/3-hydroxydecanoyl-(acyl carrier protein) dehydratase (FabA) (PDB:1MKA)	321327.CYA_1957	iEcDH1_1363.fabZ, iJN678.fabZ	321327.CYA_1957	ko00000, ko00001, ko00002, ko01000, ko01004, ko01005	I	Lipid transport and metabolism	NA	NA	321327.CYA_1957	ko:K02372, ko:K16363	321327.CYA_1957	fabZ :: Involved in unsaturated fatty acids biosynthesis. Catalyzes the dehydration of short chain beta-hydroxyacyl-ACPs and long chain saturated and unsaturated beta-hydroxyacyl-ACPs	321327.CYA_1957	fabZ	I	I	-----------------------------------------------------MSSDVCPPPPLSAEAAAQLAAAPPVFTTDQILEILPHRYPFLLVDRVVEYLPGQRAVGLKNVTFNEPFFQGHFPNRPIMPGVLIVEAMAQVGGIVLTKLPDAAGRLALFAGIDGVRFRRPVLPGDQLLLSADLLTIRQKRIGKMFCRAQVGGQLVTEGELMFSLVD
26032	GC_00001539	WCA2.4	A'-like	55	14	14	1	0	0.980405137031643	0.811594463096285	0.888048614239906	321327.CYA_1957	Synechococcus	COG0764	3-hydroxymyristoyl/3-hydroxydecanoyl-(acyl carrier protein) dehydratase	COG0764	Fatty acid biosynthesis	NA	NA	321327.CYA_1957	ko00061, ko00540, ko00780, ko01100, ko01212, map00061, map00540, map00780, map01100, map01212	321327.CYA_1957	M00060, M00083, M00572	321327.CYA_1957	3.5.1.108, 4.2.1.59	NA	NA	COG0764	3-hydroxymyristoyl/3-hydroxydecanoyl-(acyl carrier protein) dehydratase (FabA) (PDB:1MKA)	321327.CYA_1957	iEcDH1_1363.fabZ, iJN678.fabZ	321327.CYA_1957	ko00000, ko00001, ko00002, ko01000, ko01004, ko01005	I	Lipid transport and metabolism	NA	NA	321327.CYA_1957	ko:K02372, ko:K16363	321327.CYA_1957	fabZ :: Involved in unsaturated fatty acids biosynthesis. Catalyzes the dehydration of short chain beta-hydroxyacyl-ACPs and long chain saturated and unsaturated beta-hydroxyacyl-ACPs	321327.CYA_1957	fabZ	I	I	-----------------------------------------------------MSSDVCPPPPLSAEAAAQLAAAPPVFTTDQILEILPHRYPFLLVDRVVEYLPGQRAVGLKNVTFNEPFFQGHFPNRPIMPGVLIVEAMAQVGGIVLTKLPDAAGRLALFAGIDGVRFRRPVLPGDQLLLSADLLTIRQKRIGKMFCRAQVGGQLVTEGELMFSLVD
26033	GC_00001539	GCA1.24	B'	1786	14	14	1	0	0.980405137031643	0.811594463096285	0.888048614239906	321332.CYB_2786	Synechococcus	COG0764	3-hydroxymyristoyl/3-hydroxydecanoyl-(acyl carrier protein) dehydratase	COG0764	Fatty acid biosynthesis	NA	NA	321332.CYB_2786	ko00061, ko00540, ko00780, ko01100, ko01212, map00061, map00540, map00780, map01100, map01212	321332.CYB_2786	M00060, M00083, M00572	321332.CYB_2786	3.5.1.108, 4.2.1.59	NA	NA	COG0764	3-hydroxymyristoyl/3-hydroxydecanoyl-(acyl carrier protein) dehydratase (FabA) (PDB:1MKA)	321332.CYB_2786	iEcDH1_1363.fabZ, iJN678.fabZ	321332.CYB_2786	ko00000, ko00001, ko00002, ko01000, ko01004, ko01005	I	Lipid transport and metabolism	NA	NA	321332.CYB_2786	ko:K02372, ko:K16363	321332.CYB_2786	fabZ :: Involved in unsaturated fatty acids biosynthesis. Catalyzes the dehydration of short chain beta-hydroxyacyl-ACPs and long chain saturated and unsaturated beta-hydroxyacyl-ACPs	321332.CYB_2786	fabZ	I	I	-----------------------------------------------------MSSDVSPPPLLSAEAAAQLATAPPVFTTEQILEILPHRYPFLLVDRVVEYQPGQRAVGLKNVTFNEPFFQGHFPNRPIMPGVLIVEAMAQIGGIVLTKLPDVAGRLALFAGIDGVRFRRPVLPGDQLLLSADLLTIRQRRIGKMFCRAQVGGQLVTEGELMFSLVD
26034	GC_00001539	GCA3.42B	B'	998	14	14	1	0	0.980405137031643	0.811594463096285	0.888048614239906	321332.CYB_2786	Synechococcus	COG0764	3-hydroxymyristoyl/3-hydroxydecanoyl-(acyl carrier protein) dehydratase	COG0764	Fatty acid biosynthesis	NA	NA	321332.CYB_2786	ko00061, ko00540, ko00780, ko01100, ko01212, map00061, map00540, map00780, map01100, map01212	321332.CYB_2786	M00060, M00083, M00572	321332.CYB_2786	3.5.1.108, 4.2.1.59	NA	NA	COG0764	3-hydroxymyristoyl/3-hydroxydecanoyl-(acyl carrier protein) dehydratase (FabA) (PDB:1MKA)	321332.CYB_2786	iEcDH1_1363.fabZ, iJN678.fabZ	321332.CYB_2786	ko00000, ko00001, ko00002, ko01000, ko01004, ko01005	I	Lipid transport and metabolism	NA	NA	321332.CYB_2786	ko:K02372, ko:K16363	321332.CYB_2786	fabZ :: Involved in unsaturated fatty acids biosynthesis. Catalyzes the dehydration of short chain beta-hydroxyacyl-ACPs and long chain saturated and unsaturated beta-hydroxyacyl-ACPs	321332.CYB_2786	fabZ	I	I	-----------------------------------------------------MSSDVSPPPLLSAEAAAQLATAPPVFTTEQILEILPHRYPFLLVDRVVEYQPGQRAVGLKNVTFNEPFFQGHFPNRPIMPGVLIVEAMAQIGGIVLTKLPDVAGRLALFAGIDGVRFRRPVLPGDQLLLSADLLTIRQRRIGKMFCRAQVGGQLVTEGELMFSLVD
26035	GC_00001539	OS-B'	B'	2686	14	14	1	0	0.980405137031643	0.811594463096285	0.888048614239906	321332.CYB_2786	Synechococcus	COG0764	3-hydroxymyristoyl/3-hydroxydecanoyl-(acyl carrier protein) dehydratase	COG0764	Fatty acid biosynthesis	NA	NA	321332.CYB_2786	ko00061, ko00540, ko00780, ko01100, ko01212, map00061, map00540, map00780, map01100, map01212	321332.CYB_2786	M00060, M00083, M00572	321332.CYB_2786	3.5.1.108, 4.2.1.59	NA	NA	COG0764	3-hydroxymyristoyl/3-hydroxydecanoyl-(acyl carrier protein) dehydratase (FabA) (PDB:1MKA)	321332.CYB_2786	iEcDH1_1363.fabZ, iJN678.fabZ	321332.CYB_2786	ko00000, ko00001, ko00002, ko01000, ko01004, ko01005	I	Lipid transport and metabolism	NA	NA	321332.CYB_2786	ko:K02372, ko:K16363	321332.CYB_2786	fabZ :: Involved in unsaturated fatty acids biosynthesis. Catalyzes the dehydration of short chain beta-hydroxyacyl-ACPs and long chain saturated and unsaturated beta-hydroxyacyl-ACPs	321332.CYB_2786	fabZ	I	I	-----------------------------------------------------MSSDVSPPPLLSAEAAAQLATAPPVFTTEQILEILPHRYPFLLVDRVVEYQPGQRAVGLKNVTFNEPFFQGHFPNRPIMPGVLIVEAMAQIGGIVLTKLPDVAGRLALFAGIDGVRFRRPVLPGDQLLLSADLLTIRQRRIGKMFCRAQVGGQLVTEGELMFSLVD
26036	GC_00001539	OS-A	A	1875	14	14	1	0	0.980405137031643	0.811594463096285	0.888048614239906	321327.CYA_1957	Synechococcus	COG0764	3-hydroxymyristoyl/3-hydroxydecanoyl-(acyl carrier protein) dehydratase	COG0764	Fatty acid biosynthesis	NA	NA	321327.CYA_1957	ko00061, ko00540, ko00780, ko01100, ko01212, map00061, map00540, map00780, map01100, map01212	321327.CYA_1957	M00060, M00083, M00572	321327.CYA_1957	3.5.1.108, 4.2.1.59	NA	NA	COG0764	3-hydroxymyristoyl/3-hydroxydecanoyl-(acyl carrier protein) dehydratase (FabA) (PDB:1MKA)	321327.CYA_1957	iEcDH1_1363.fabZ, iJN678.fabZ	321327.CYA_1957	ko00000, ko00001, ko00002, ko01000, ko01004, ko01005	I	Lipid transport and metabolism	NA	NA	321327.CYA_1957	ko:K02372, ko:K16363	321327.CYA_1957	fabZ :: Involved in unsaturated fatty acids biosynthesis. Catalyzes the dehydration of short chain beta-hydroxyacyl-ACPs and long chain saturated and unsaturated beta-hydroxyacyl-ACPs	321327.CYA_1957	fabZ	I	I	-----------------------------------------------------MSSDVSPPPLLSAEAAAQLATAPPVFTTDQILEILPHRYPFLLVDRVVEYQPGQRAVGLKNVTFNEPFFQGHFPNRPIMPGVLIVEAMAQLGGIVLTKLPDVAGRLALFAGIDGVRFRRPVLPGDQLLLSANLLTIRQKRIGKMFCRAQVGGQLVTEGELMFSLVD
26037	GC_00001540	SM4.3A	A'-like	532	13	14	2	0	0.924543185457286	0.898770633361226	0.911474761817687	321327.CYA_1517	Synechococcus	COG0109	Polyprenyltransferase (heme O synthase)	NA	NA	321327.CYA_1517	GO:0003674, GO:0003824, GO:0004311, GO:0004659, GO:0005575, GO:0005618, GO:0005623, GO:0005886, GO:0006091, GO:0006725, GO:0006778, GO:0006779, GO:0006783, GO:0006807, GO:0008150, GO:0008152, GO:0009058, GO:0009987, GO:0015980, GO:0016020, GO:0016740, GO:0016765, GO:0018130, GO:0019438, GO:0030312, GO:0033013, GO:0033014, GO:0034641, GO:0042168, GO:0042440, GO:0044237, GO:0044249, GO:0044271, GO:0044464, GO:0045333, GO:0046148, GO:0046483, GO:0051186, GO:0051188, GO:0055114, GO:0071704, GO:0071944, GO:1901360, GO:1901362, GO:1901564, GO:1901566, GO:1901576	321327.CYA_1517	ko00190, ko00860, ko01100, ko01110, ko04714, map00190, map00860, map01100, map01110, map04714	321327.CYA_1517	M00154	321327.CYA_1517	2.5.1.141	NA	NA	COG0109	Polyprenyltransferase (heme O synthase) (CyoE)	NA	NA	321327.CYA_1517	ko00000, ko00001, ko00002, ko01000, ko01006, ko03029	H|I	Coenzyme transport and metabolism|Lipid transport and metabolism	NA	NA	321327.CYA_1517	ko:K02257	321327.CYA_1517	ctaB :: Converts heme B (protoheme IX) to heme O by substitution of the vinyl group on carbon 2 of heme B porphyrin ring with a hydroxyethyl farnesyl side group	321327.CYA_1517	ctaB	I|H	I|H	MAEILQSYRPAACHSRQRAGGLNATPGASQC--PSLGQLLRSYSQLVKPKIIALLLVTTAGAMWMAGNTDPFKFGVTLLGGGMAAAAANVLNMVYDADIDRLMERTCHRPLPAGRIQARHALVFAGILTLVSFSLLAYFTNLLAAGLAMAGILVYVGVYTHWLKRSSPQNIVIGGAAGAIPPLVGWAAATGKLSWAAWVMFAIIFLWTPPHFWALAILKREDYARAGVPMLPVVAGEGPTAAQILLYALLVVPVSLLLVYPLHVLGSLYLSAAVLLGSLLVWKAMQLLRRPQDRERAASLFTFANLYLLLLCGAMGLDRWSLTHALWEQALASL---------------------
26038	GC_00001540	IGB1.12	A	1211	13	14	2	0	0.924543185457286	0.898770633361226	0.911474761817687	321327.CYA_1517	Synechococcus	COG0109	Polyprenyltransferase (heme O synthase)	NA	NA	321327.CYA_1517	GO:0003674, GO:0003824, GO:0004311, GO:0004659, GO:0005575, GO:0005618, GO:0005623, GO:0005886, GO:0006091, GO:0006725, GO:0006778, GO:0006779, GO:0006783, GO:0006807, GO:0008150, GO:0008152, GO:0009058, GO:0009987, GO:0015980, GO:0016020, GO:0016740, GO:0016765, GO:0018130, GO:0019438, GO:0030312, GO:0033013, GO:0033014, GO:0034641, GO:0042168, GO:0042440, GO:0044237, GO:0044249, GO:0044271, GO:0044464, GO:0045333, GO:0046148, GO:0046483, GO:0051186, GO:0051188, GO:0055114, GO:0071704, GO:0071944, GO:1901360, GO:1901362, GO:1901564, GO:1901566, GO:1901576	321327.CYA_1517	ko00190, ko00860, ko01100, ko01110, ko04714, map00190, map00860, map01100, map01110, map04714	321327.CYA_1517	M00154	321327.CYA_1517	2.5.1.141	NA	NA	COG0109	Polyprenyltransferase (heme O synthase) (CyoE)	NA	NA	321327.CYA_1517	ko00000, ko00001, ko00002, ko01000, ko01006, ko03029	H|I	Coenzyme transport and metabolism|Lipid transport and metabolism	NA	NA	321327.CYA_1517	ko:K02257	321327.CYA_1517	ctaB :: Converts heme B (protoheme IX) to heme O by substitution of the vinyl group on carbon 2 of heme B porphyrin ring with a hydroxyethyl farnesyl side group	321327.CYA_1517	ctaB	H|I	H|I	MADILQTYRPDPCQNTVTGIPFGHH--------QSLAQVLRSYSQLVKPKIIALLLMTTAGAMWMAGNTDPFKFGVTLLGGGMAAAAANVINMVYDADIDRMMERTRHRPLPSGRIRARHALRFAGILAVMSFGLLACFTNLLAASLAMAGILVYVGVYTHWLKRSSPQNIVIGGAAGAIPPLVGWAAATGELSWAAWVMFALIFLWTPPHFWALAILKREDYARAGVPMLPVVAGERPTAAQILLYALLLVPVSLLLVYPLHVLGSFYLSAATLLGSLLIWKAVQLLQEPHSRERAASLFTFANLYLLLLCGAMGLDRWSLTHTLWDQALASLQGVYASLGALANHLGAMGSLG
26039	GC_00001540	RCA3.9A	A	1509	13	14	2	0	0.924543185457286	0.898770633361226	0.911474761817687	321327.CYA_1517	Synechococcus	COG0109	Polyprenyltransferase (heme O synthase)	NA	NA	321327.CYA_1517	GO:0003674, GO:0003824, GO:0004311, GO:0004659, GO:0005575, GO:0005618, GO:0005623, GO:0005886, GO:0006091, GO:0006725, GO:0006778, GO:0006779, GO:0006783, GO:0006807, GO:0008150, GO:0008152, GO:0009058, GO:0009987, GO:0015980, GO:0016020, GO:0016740, GO:0016765, GO:0018130, GO:0019438, GO:0030312, GO:0033013, GO:0033014, GO:0034641, GO:0042168, GO:0042440, GO:0044237, GO:0044249, GO:0044271, GO:0044464, GO:0045333, GO:0046148, GO:0046483, GO:0051186, GO:0051188, GO:0055114, GO:0071704, GO:0071944, GO:1901360, GO:1901362, GO:1901564, GO:1901566, GO:1901576	321327.CYA_1517	ko00190, ko00860, ko01100, ko01110, ko04714, map00190, map00860, map01100, map01110, map04714	321327.CYA_1517	M00154	321327.CYA_1517	2.5.1.141	NA	NA	COG0109	Polyprenyltransferase (heme O synthase) (CyoE)	NA	NA	321327.CYA_1517	ko00000, ko00001, ko00002, ko01000, ko01006, ko03029	H|I	Coenzyme transport and metabolism|Lipid transport and metabolism	NA	NA	321327.CYA_1517	ko:K02257	321327.CYA_1517	ctaB :: Converts heme B (protoheme IX) to heme O by substitution of the vinyl group on carbon 2 of heme B porphyrin ring with a hydroxyethyl farnesyl side group	321327.CYA_1517	ctaB	I|H	I|H	MADILQTYRPDPCQNTVTGIPFGHH--------QSLAQVLRSYSQLVKPKIIALLLMTTAGAMWMAGNTDPFKFGVTLLGGGMAAAAANVINMVYDADIDRMMERTRHRPLPSGRIRARHALRFAGILAVMSFGLLACFTNLLAASLAMAGILVYVGVYTHWLKRSSPQNIVIGGAAGAIPPLVGWAAATGELSWAAWVMFALIFLWTPPHFWALAILKREDYARAGVPMLPVVAGERPTAAQILLYALLLVPVSLLLVYPLHVLGSFYLSAATLLGSLLIWKAVQLLQEPHSRERAASLFTFANLYLLLLCGAMGLDRWSLTHTLWDQALASLQGVYASLGALANHLGAMGSLG
26040	GC_00001540	RCA4.11B	A	1666	13	14	2	0	0.924543185457286	0.898770633361226	0.911474761817687	321327.CYA_1517	Synechococcus	COG0109	Polyprenyltransferase (heme O synthase)	NA	NA	321327.CYA_1517	GO:0003674, GO:0003824, GO:0004311, GO:0004659, GO:0005575, GO:0005618, GO:0005623, GO:0005886, GO:0006091, GO:0006725, GO:0006778, GO:0006779, GO:0006783, GO:0006807, GO:0008150, GO:0008152, GO:0009058, GO:0009987, GO:0015980, GO:0016020, GO:0016740, GO:0016765, GO:0018130, GO:0019438, GO:0030312, GO:0033013, GO:0033014, GO:0034641, GO:0042168, GO:0042440, GO:0044237, GO:0044249, GO:0044271, GO:0044464, GO:0045333, GO:0046148, GO:0046483, GO:0051186, GO:0051188, GO:0055114, GO:0071704, GO:0071944, GO:1901360, GO:1901362, GO:1901564, GO:1901566, GO:1901576	321327.CYA_1517	ko00190, ko00860, ko01100, ko01110, ko04714, map00190, map00860, map01100, map01110, map04714	321327.CYA_1517	M00154	321327.CYA_1517	2.5.1.141	NA	NA	COG0109	Polyprenyltransferase (heme O synthase) (CyoE)	NA	NA	321327.CYA_1517	ko00000, ko00001, ko00002, ko01000, ko01006, ko03029	H|I	Coenzyme transport and metabolism|Lipid transport and metabolism	NA	NA	321327.CYA_1517	ko:K02257	321327.CYA_1517	ctaB :: Converts heme B (protoheme IX) to heme O by substitution of the vinyl group on carbon 2 of heme B porphyrin ring with a hydroxyethyl farnesyl side group	321327.CYA_1517	ctaB	I|H	I|H	MADILQTYRPDPCQNTVTGIPFGHH--------QSLAQVLRSYSQLVKPKIIALLLMTTAGAMWMAGNTDPFKFGVTLLGGGMAAAAANVINMVYDADIDRMMERTRHRPLPSGRIRARHALRFAGILAVMSFGLLACFTNLLAASLAMAGILVYVGVYTHWLKRSSPQNIVIGGAAGAIPPLVGWAAATGELSWAAWVMFALIFLWTPPHFWALAILKREDYARAGVPMLPVVAGERPTAAQILLYALLLVPVSLLLVYPLHVLGSFYLSAATLLGSLLIWKAVQLLQEPHSRERAASLFTFANLYLLLLCGAMGLDRWSLTHTLWDQALASLQGVYASLGALANHLGAMGSLG
26041	GC_00001540	RCA5.7	A	2084	13	14	2	0	0.924543185457286	0.898770633361226	0.911474761817687	321327.CYA_1517	Synechococcus	COG0109	Polyprenyltransferase (heme O synthase)	NA	NA	321327.CYA_1517	GO:0003674, GO:0003824, GO:0004311, GO:0004659, GO:0005575, GO:0005618, GO:0005623, GO:0005886, GO:0006091, GO:0006725, GO:0006778, GO:0006779, GO:0006783, GO:0006807, GO:0008150, GO:0008152, GO:0009058, GO:0009987, GO:0015980, GO:0016020, GO:0016740, GO:0016765, GO:0018130, GO:0019438, GO:0030312, GO:0033013, GO:0033014, GO:0034641, GO:0042168, GO:0042440, GO:0044237, GO:0044249, GO:0044271, GO:0044464, GO:0045333, GO:0046148, GO:0046483, GO:0051186, GO:0051188, GO:0055114, GO:0071704, GO:0071944, GO:1901360, GO:1901362, GO:1901564, GO:1901566, GO:1901576	321327.CYA_1517	ko00190, ko00860, ko01100, ko01110, ko04714, map00190, map00860, map01100, map01110, map04714	321327.CYA_1517	M00154	321327.CYA_1517	2.5.1.141	NA	NA	COG0109	Polyprenyltransferase (heme O synthase) (CyoE)	NA	NA	321327.CYA_1517	ko00000, ko00001, ko00002, ko01000, ko01006, ko03029	H|I	Coenzyme transport and metabolism|Lipid transport and metabolism	NA	NA	321327.CYA_1517	ko:K02257	321327.CYA_1517	ctaB :: Converts heme B (protoheme IX) to heme O by substitution of the vinyl group on carbon 2 of heme B porphyrin ring with a hydroxyethyl farnesyl side group	321327.CYA_1517	ctaB	I|H	I|H	MADILQTYRPDPCQNTVTGIPFGHH--------QSLAQVLRSYSQLVKPKIIALLLMTTAGAMWMAGNTDPFKFGVTLLGGGMAAAAANVINMVYDADIDRMMERTRHRPLPSGRIRARHALRFAGILAVMSFGLLACFTNLLAASLAMAGILVYVGVYTHWLKRSSPQNIVIGGAAGAIPPLVGWAAATGELSWAAWVMFALIFLWTPPHFWALAILKREDYARAGVPMLPVVAGERPTAAQILLYALLLVPVSLLLVYPLHVLGSFYLSAATLLGSLLIWKAVQLLQEPHSRERAASLFTFANLYLLLLCGAMGLDRWSLTHTLWDQALASLQGVYASLGALANHLGAMGSLG
26042	GC_00001540	SM1.7B	B'	166	13	14	2	0	0.924543185457286	0.898770633361226	0.911474761817687	321332.CYB_0660	Synechococcus	COG0109	Polyprenyltransferase (heme O synthase)	NA	NA	321332.CYB_0660	GO:0003674, GO:0003824, GO:0004311, GO:0004659, GO:0005575, GO:0005618, GO:0005623, GO:0005886, GO:0006091, GO:0006725, GO:0006778, GO:0006779, GO:0006783, GO:0006807, GO:0008150, GO:0008152, GO:0009058, GO:0009987, GO:0015980, GO:0016020, GO:0016740, GO:0016765, GO:0018130, GO:0019438, GO:0030312, GO:0033013, GO:0033014, GO:0034641, GO:0042168, GO:0042440, GO:0044237, GO:0044249, GO:0044271, GO:0044464, GO:0045333, GO:0046148, GO:0046483, GO:0051186, GO:0051188, GO:0055114, GO:0071704, GO:0071944, GO:1901360, GO:1901362, GO:1901564, GO:1901566, GO:1901576	321332.CYB_0660	ko00190, ko00860, ko01100, ko01110, ko04714, map00190, map00860, map01100, map01110, map04714	321332.CYB_0660	M00154	321332.CYB_0660	2.5.1.141	NA	NA	COG0109	Polyprenyltransferase (heme O synthase) (CyoE)	NA	NA	321332.CYB_0660	ko00000, ko00001, ko00002, ko01000, ko01006, ko03029	H|I	Coenzyme transport and metabolism|Lipid transport and metabolism	NA	NA	321332.CYB_0660	ko:K02257	321332.CYB_0660	ctaB :: Converts heme B (protoheme IX) to heme O by substitution of the vinyl group on carbon 2 of heme B porphyrin ring with a hydroxyethyl farnesyl side group	321332.CYB_0660	ctaB	I|H	I|H	MQDSVLVDRQASYQNPMGGIPSEQSPCALGCERQALVQVLRSYSQLVKPKIIALLLMTTAGAMWMAGNTDPFRFFITLLGGGMAAAAANVINMVYDTDIDRMMERTRHRPLPSGRIRARDALIFSGILALAAFGLLAIFTNLLAAGLAMSGILVYVGVYTHWLKRSSTQNIVIGGAAGAIPPLVGWAATTGELSWAAWVMFAIIFLWTPPHFWALAILKREDYARAGVPMLPVVAGERLTAAQILLYALLMVPVSLLLVYPLGMLGSFYLSAAALLGSLLVWKAVQLLQDPCDRDRAASLFTFANLYLLLLCGAMGLDRWSLTHILWSQATASLQGIYTTLIALAS---------
26043	GC_00001540	SM2.9A	A	1493	13	14	2	0	0.924543185457286	0.898770633361226	0.911474761817687	321327.CYA_1517	Synechococcus	COG0109	Polyprenyltransferase (heme O synthase)	NA	NA	321327.CYA_1517	GO:0003674, GO:0003824, GO:0004311, GO:0004659, GO:0005575, GO:0005618, GO:0005623, GO:0005886, GO:0006091, GO:0006725, GO:0006778, GO:0006779, GO:0006783, GO:0006807, GO:0008150, GO:0008152, GO:0009058, GO:0009987, GO:0015980, GO:0016020, GO:0016740, GO:0016765, GO:0018130, GO:0019438, GO:0030312, GO:0033013, GO:0033014, GO:0034641, GO:0042168, GO:0042440, GO:0044237, GO:0044249, GO:0044271, GO:0044464, GO:0045333, GO:0046148, GO:0046483, GO:0051186, GO:0051188, GO:0055114, GO:0071704, GO:0071944, GO:1901360, GO:1901362, GO:1901564, GO:1901566, GO:1901576	321327.CYA_1517	ko00190, ko00860, ko01100, ko01110, ko04714, map00190, map00860, map01100, map01110, map04714	321327.CYA_1517	M00154	321327.CYA_1517	2.5.1.141	NA	NA	COG0109	Polyprenyltransferase (heme O synthase) (CyoE)	NA	NA	321327.CYA_1517	ko00000, ko00001, ko00002, ko01000, ko01006, ko03029	H|I	Coenzyme transport and metabolism|Lipid transport and metabolism	NA	NA	321327.CYA_1517	ko:K02257	321327.CYA_1517	ctaB :: Converts heme B (protoheme IX) to heme O by substitution of the vinyl group on carbon 2 of heme B porphyrin ring with a hydroxyethyl farnesyl side group	321327.CYA_1517	ctaB	I|H	I|H	MADILQTYRPDPCQNTVTGIPFGHH--------QSLAQVLRSYSQLVKPKIIALLLMTTAGAMWMAGNTDPFKFGVTLLGGGMAAAAANVINMVYDADIDRMMERTRHRPLPSGRIRARHALRFAGILAVMSFGLLACFTNLLAASLAMAGILVYVGVYTHWLKRSSPQNIVIGGAAGAIPPLVGWAAATGELSWAAWVMFALIFLWTPPHFWALAILKREDYARAGVPMLPVVAGERPTAAQILLYALLLVPVSLLLVYPLHVLGSFYLSAATLLGSLLIWKAVQLLQEPHSRERAASLFTFANLYLLLLCGAMGLDRWSLTHTLWDQALASLQGVYASLGALANHLGAMGSLG
26044	GC_00001540	BG1.9A	A'-like	1597	13	14	2	0	0.924543185457286	0.898770633361226	0.911474761817687	321327.CYA_1517	Synechococcus	COG0109	Polyprenyltransferase (heme O synthase)	NA	NA	321327.CYA_1517	GO:0003674, GO:0003824, GO:0004311, GO:0004659, GO:0005575, GO:0005618, GO:0005623, GO:0005886, GO:0006091, GO:0006725, GO:0006778, GO:0006779, GO:0006783, GO:0006807, GO:0008150, GO:0008152, GO:0009058, GO:0009987, GO:0015980, GO:0016020, GO:0016740, GO:0016765, GO:0018130, GO:0019438, GO:0030312, GO:0033013, GO:0033014, GO:0034641, GO:0042168, GO:0042440, GO:0044237, GO:0044249, GO:0044271, GO:0044464, GO:0045333, GO:0046148, GO:0046483, GO:0051186, GO:0051188, GO:0055114, GO:0071704, GO:0071944, GO:1901360, GO:1901362, GO:1901564, GO:1901566, GO:1901576	321327.CYA_1517	ko00190, ko00860, ko01100, ko01110, ko04714, map00190, map00860, map01100, map01110, map04714	321327.CYA_1517	M00154	321327.CYA_1517	2.5.1.141	NA	NA	COG0109	Polyprenyltransferase (heme O synthase) (CyoE)	NA	NA	321327.CYA_1517	ko00000, ko00001, ko00002, ko01000, ko01006, ko03029	H|I	Coenzyme transport and metabolism|Lipid transport and metabolism	NA	NA	321327.CYA_1517	ko:K02257	321327.CYA_1517	ctaB :: Converts heme B (protoheme IX) to heme O by substitution of the vinyl group on carbon 2 of heme B porphyrin ring with a hydroxyethyl farnesyl side group	321327.CYA_1517	ctaB	H|I	H|I	----------------------------------SLGQLLRSYSQLVKPKIIALLLVTTAGAMWMAGNTDPFKFGVTLLGGGMAAAAANVLNMVYDADIDRLMERTCHRPLPAGRIQARHALVFAGILTLVSFSLLAYFTNLLAAGLAMAGILVYVGVYTHWLKRSSPQNIVIGGAAGAIPPLVGWAAATGKLSWAAWVMFAIIFLWTPPHFWALAILKREDYARAGVPMLPVVAGERPTAAQILLYALLVVPVSLLLVYPLHVLGSLYLSAAVLLGSLLVWKAMQLLRRPQDRERAASLFTFANLYLLLLCGAMGLDRWSLTHALWEQALASLQGIYAPLVALAGQLVEGGSLG
26045	GC_00001540	GCA1.24	B'	850	13	14	2	0	0.924543185457286	0.898770633361226	0.911474761817687	321332.CYB_0660	Synechococcus	COG0109	Polyprenyltransferase (heme O synthase)	NA	NA	321332.CYB_0660	GO:0003674, GO:0003824, GO:0004311, GO:0004659, GO:0005575, GO:0005618, GO:0005623, GO:0005886, GO:0006091, GO:0006725, GO:0006778, GO:0006779, GO:0006783, GO:0006807, GO:0008150, GO:0008152, GO:0009058, GO:0009987, GO:0015980, GO:0016020, GO:0016740, GO:0016765, GO:0018130, GO:0019438, GO:0030312, GO:0033013, GO:0033014, GO:0034641, GO:0042168, GO:0042440, GO:0044237, GO:0044249, GO:0044271, GO:0044464, GO:0045333, GO:0046148, GO:0046483, GO:0051186, GO:0051188, GO:0055114, GO:0071704, GO:0071944, GO:1901360, GO:1901362, GO:1901564, GO:1901566, GO:1901576	321332.CYB_0660	ko00190, ko00860, ko01100, ko01110, ko04714, map00190, map00860, map01100, map01110, map04714	321332.CYB_0660	M00154	321332.CYB_0660	2.5.1.141	NA	NA	COG0109	Polyprenyltransferase (heme O synthase) (CyoE)	NA	NA	321332.CYB_0660	ko00000, ko00001, ko00002, ko01000, ko01006, ko03029	H|I	Coenzyme transport and metabolism|Lipid transport and metabolism	NA	NA	321332.CYB_0660	ko:K02257	321332.CYB_0660	ctaB :: Converts heme B (protoheme IX) to heme O by substitution of the vinyl group on carbon 2 of heme B porphyrin ring with a hydroxyethyl farnesyl side group	321332.CYB_0660	ctaB	I|H	I|H	MQDSVLVDRQASYQNPMGGIPSEQSPCALGCERQALVQVLRSYSQLVKPKIIALLLMTTAGAMWMAGNTDPFRFFITLLGGGMAAAAANVINMVYDTDIDRMMERTRHRPLPSGRIRARDALIFSGILALAAFGLLAIFTNLLAAGLAMSGILVYVGVYTHWLKRSSTQNIVIGGAAGAIPPLVGWAATTGELSWAAWVMFAIIFLWTPPHFWALAILKREDYARAGVPMLPVVAGERLTAAQILLYALLMVPVSLLLVYPLGMLGSFYLSAAALLGSLLVWKAVQLLQDPCDRDRAASLFTFANLYLLLLCGAMGLDRWSLTHILWSQATASLQGIYTTLIALAS---------
26046	GC_00001540	GCA1.24	B'	2544	13	14	2	0	0.924543185457286	0.898770633361226	0.911474761817687	321327.CYA_1517	Synechococcus	COG0109	Polyprenyltransferase (heme O synthase)	NA	NA	321327.CYA_1517	GO:0003674, GO:0003824, GO:0004311, GO:0004659, GO:0005575, GO:0005618, GO:0005623, GO:0005886, GO:0006091, GO:0006725, GO:0006778, GO:0006779, GO:0006783, GO:0006807, GO:0008150, GO:0008152, GO:0009058, GO:0009987, GO:0015980, GO:0016020, GO:0016740, GO:0016765, GO:0018130, GO:0019438, GO:0030312, GO:0033013, GO:0033014, GO:0034641, GO:0042168, GO:0042440, GO:0044237, GO:0044249, GO:0044271, GO:0044464, GO:0045333, GO:0046148, GO:0046483, GO:0051186, GO:0051188, GO:0055114, GO:0071704, GO:0071944, GO:1901360, GO:1901362, GO:1901564, GO:1901566, GO:1901576	321327.CYA_1517	ko00190, ko00860, ko01100, ko01110, ko04714, map00190, map00860, map01100, map01110, map04714	321327.CYA_1517	M00154	321327.CYA_1517	2.5.1.141	NA	NA	COG0109	Polyprenyltransferase (heme O synthase) (CyoE)	NA	NA	321327.CYA_1517	ko00000, ko00001, ko00002, ko01000, ko01006, ko03029	H|I	Coenzyme transport and metabolism|Lipid transport and metabolism	NA	NA	321327.CYA_1517	ko:K02257	321327.CYA_1517	ctaB :: Converts heme B (protoheme IX) to heme O by substitution of the vinyl group on carbon 2 of heme B porphyrin ring with a hydroxyethyl farnesyl side group	321327.CYA_1517	ctaB	I|H	I|H	MADILQTYRPDPCQNTVTGIPFGHH--------QSLAQVLRSYSQLVKPKIIALLLMTTAGAMWMAGNTDPFKFGVTLLGGGMAAAAANVINMVYDADIDRMMERTRHRPLPSGRIRARHALRFAGILAVMSFGLLACFTNLLAASLAMAGILVYVGVYTHWLKRSSPQN-----------------------------------------------------------------------------------------------------------------------------------------------------------------------------------------
26047	GC_00001540	GCA3.42A	A	1330	13	14	2	0	0.924543185457286	0.898770633361226	0.911474761817687	321327.CYA_1517	Synechococcus	COG0109	Polyprenyltransferase (heme O synthase)	NA	NA	321327.CYA_1517	GO:0003674, GO:0003824, GO:0004311, GO:0004659, GO:0005575, GO:0005618, GO:0005623, GO:0005886, GO:0006091, GO:0006725, GO:0006778, GO:0006779, GO:0006783, GO:0006807, GO:0008150, GO:0008152, GO:0009058, GO:0009987, GO:0015980, GO:0016020, GO:0016740, GO:0016765, GO:0018130, GO:0019438, GO:0030312, GO:0033013, GO:0033014, GO:0034641, GO:0042168, GO:0042440, GO:0044237, GO:0044249, GO:0044271, GO:0044464, GO:0045333, GO:0046148, GO:0046483, GO:0051186, GO:0051188, GO:0055114, GO:0071704, GO:0071944, GO:1901360, GO:1901362, GO:1901564, GO:1901566, GO:1901576	321327.CYA_1517	ko00190, ko00860, ko01100, ko01110, ko04714, map00190, map00860, map01100, map01110, map04714	321327.CYA_1517	M00154	321327.CYA_1517	2.5.1.141	NA	NA	COG0109	Polyprenyltransferase (heme O synthase) (CyoE)	NA	NA	321327.CYA_1517	ko00000, ko00001, ko00002, ko01000, ko01006, ko03029	H|I	Coenzyme transport and metabolism|Lipid transport and metabolism	NA	NA	321327.CYA_1517	ko:K02257	321327.CYA_1517	ctaB :: Converts heme B (protoheme IX) to heme O by substitution of the vinyl group on carbon 2 of heme B porphyrin ring with a hydroxyethyl farnesyl side group	321327.CYA_1517	ctaB	H|I	H|I	MADILQTYRPDPCQNTVTGIPFGHH--------QSLAQVLRSYSQLVKPKIIALLLMTTAGAMWMAGNTDPFKFGVTLLGGGMAAAAANVINMVYDADIDRMMERTRHRPLPSGRIRARHALRFAGILAVMSFGLLACFTNLLAASLAMAGILVYVGVYTHWLKRSSPQNIVIGGAAGAIPPLVGWAAATGELSWAAWVMFALIFLWTPPHFWALAILKREDYARAGVPMLPVVAGERPTAAQILLYALLLVPVSLLLVYPLHVLGSFYLSAATLLGSLLIWKAVQLLQEPHSRERAASLFTFANLYLLLLCGAMGLDRWSLTHTLWDQALASLQGVYASLGALANHLGAMGSLG
26048	GC_00001540	GCA3.42B	B'	1529	13	14	2	0	0.924543185457286	0.898770633361226	0.911474761817687	321332.CYB_0660	Synechococcus	COG0109	Polyprenyltransferase (heme O synthase)	NA	NA	321332.CYB_0660	GO:0003674, GO:0003824, GO:0004311, GO:0004659, GO:0005575, GO:0005618, GO:0005623, GO:0005886, GO:0006091, GO:0006725, GO:0006778, GO:0006779, GO:0006783, GO:0006807, GO:0008150, GO:0008152, GO:0009058, GO:0009987, GO:0015980, GO:0016020, GO:0016740, GO:0016765, GO:0018130, GO:0019438, GO:0030312, GO:0033013, GO:0033014, GO:0034641, GO:0042168, GO:0042440, GO:0044237, GO:0044249, GO:0044271, GO:0044464, GO:0045333, GO:0046148, GO:0046483, GO:0051186, GO:0051188, GO:0055114, GO:0071704, GO:0071944, GO:1901360, GO:1901362, GO:1901564, GO:1901566, GO:1901576	321332.CYB_0660	ko00190, ko00860, ko01100, ko01110, ko04714, map00190, map00860, map01100, map01110, map04714	321332.CYB_0660	M00154	321332.CYB_0660	2.5.1.141	NA	NA	COG0109	Polyprenyltransferase (heme O synthase) (CyoE)	NA	NA	321332.CYB_0660	ko00000, ko00001, ko00002, ko01000, ko01006, ko03029	H|I	Coenzyme transport and metabolism|Lipid transport and metabolism	NA	NA	321332.CYB_0660	ko:K02257	321332.CYB_0660	ctaB :: Converts heme B (protoheme IX) to heme O by substitution of the vinyl group on carbon 2 of heme B porphyrin ring with a hydroxyethyl farnesyl side group	321332.CYB_0660	ctaB	I|H	I|H	MQDSVLVDRQASYQNPMGGIPSEQSPCALGCERQALVQVLRSYSQLVKPKIIALLLMTTAGAMWMAGNTDPFRFFITLLGGGMAAAAANVINMVYDTDIDRMMERTRHRPLPSGRIRARDALIFSGILALAAFGLLAIFTNLLAAGLAMSGILVYVGVYTHWLKRSSTQNIVIGGAAGAIPPLVGWAATTGELSWAAWVMFAIIFLWTPPHFWALAILKREDYARAGVPMLPVVAGERITAAQILLYALLMVPVSLLLVYPLGMLGSFYLSAAALLGSLLVWKAVQLLQDPCDRDRAASLFTFANLYLLLLCGAMGLDRWSLTHILWSQATASLQGIYTTLIALAS---------
26049	GC_00001540	OS-B'	B'	645	13	14	2	0	0.924543185457286	0.898770633361226	0.911474761817687	321332.CYB_0660	Synechococcus	COG0109	Polyprenyltransferase (heme O synthase)	NA	NA	321332.CYB_0660	GO:0003674, GO:0003824, GO:0004311, GO:0004659, GO:0005575, GO:0005618, GO:0005623, GO:0005886, GO:0006091, GO:0006725, GO:0006778, GO:0006779, GO:0006783, GO:0006807, GO:0008150, GO:0008152, GO:0009058, GO:0009987, GO:0015980, GO:0016020, GO:0016740, GO:0016765, GO:0018130, GO:0019438, GO:0030312, GO:0033013, GO:0033014, GO:0034641, GO:0042168, GO:0042440, GO:0044237, GO:0044249, GO:0044271, GO:0044464, GO:0045333, GO:0046148, GO:0046483, GO:0051186, GO:0051188, GO:0055114, GO:0071704, GO:0071944, GO:1901360, GO:1901362, GO:1901564, GO:1901566, GO:1901576	321332.CYB_0660	ko00190, ko00860, ko01100, ko01110, ko04714, map00190, map00860, map01100, map01110, map04714	321332.CYB_0660	M00154	321332.CYB_0660	2.5.1.141	NA	NA	COG0109	Polyprenyltransferase (heme O synthase) (CyoE)	NA	NA	321332.CYB_0660	ko00000, ko00001, ko00002, ko01000, ko01006, ko03029	H|I	Coenzyme transport and metabolism|Lipid transport and metabolism	NA	NA	321332.CYB_0660	ko:K02257	321332.CYB_0660	ctaB :: Converts heme B (protoheme IX) to heme O by substitution of the vinyl group on carbon 2 of heme B porphyrin ring with a hydroxyethyl farnesyl side group	321332.CYB_0660	ctaB	H|I	H|I	MQDSVLVDRQASYQNPMGGIPSEQSPCALGCERQALVQVLRSYSQLVKPKIIALLLMTTAGAMWMAGNTDPFRFFITLLGGGIAAAAANVINMVYDTDIDRMMERTRHRPLPSGRIRARDALIFSGILALAAFGLLAIFTNLLAAGLAMSGILVYVGVYTHWLKRSSTQNIVIGGAAGAIPPLVGWAATTGELSWAAWVMFAIIFLWTPPHFWALAILKREDYARAGVPMLPVVAGERITAAQILLYALLMVPVSLLLVYPLGMLGSFYLSAAALLGSLLVWKAVQLLQDPCDRDRAASLFTFANLYLLLLCGAMGLDRWSLTHILWSQATASLQGIYTTLIALAS---------
26050	GC_00001540	OS-A	A	1462	13	14	2	0	0.924543185457286	0.898770633361226	0.911474761817687	321327.CYA_1517	Synechococcus	COG0109	Polyprenyltransferase (heme O synthase)	NA	NA	321327.CYA_1517	GO:0003674, GO:0003824, GO:0004311, GO:0004659, GO:0005575, GO:0005618, GO:0005623, GO:0005886, GO:0006091, GO:0006725, GO:0006778, GO:0006779, GO:0006783, GO:0006807, GO:0008150, GO:0008152, GO:0009058, GO:0009987, GO:0015980, GO:0016020, GO:0016740, GO:0016765, GO:0018130, GO:0019438, GO:0030312, GO:0033013, GO:0033014, GO:0034641, GO:0042168, GO:0042440, GO:0044237, GO:0044249, GO:0044271, GO:0044464, GO:0045333, GO:0046148, GO:0046483, GO:0051186, GO:0051188, GO:0055114, GO:0071704, GO:0071944, GO:1901360, GO:1901362, GO:1901564, GO:1901566, GO:1901576	321327.CYA_1517	ko00190, ko00860, ko01100, ko01110, ko04714, map00190, map00860, map01100, map01110, map04714	321327.CYA_1517	M00154	321327.CYA_1517	2.5.1.141	NA	NA	COG0109	Polyprenyltransferase (heme O synthase) (CyoE)	NA	NA	321327.CYA_1517	ko00000, ko00001, ko00002, ko01000, ko01006, ko03029	H|I	Coenzyme transport and metabolism|Lipid transport and metabolism	NA	NA	321327.CYA_1517	ko:K02257	321327.CYA_1517	ctaB :: Converts heme B (protoheme IX) to heme O by substitution of the vinyl group on carbon 2 of heme B porphyrin ring with a hydroxyethyl farnesyl side group	321327.CYA_1517	ctaB	I|H	I|H	MADILQTYRPDPCQNTVTGIPFGHH--------QSLAQVLRSYSQLVKPKIIALLLMTTAGAMWMAGNTDPFKFGVTLLGGGMAAAAANVINMVYDADIDRMMERTRHRPLPSGRIRARHALRFAGILAVMSFGLLACFTNLLAASLAMAGILVYVGVYTHWLKRSSPQNIVIGGAAGAIPPLVGWAAATGELSWAAWVMFALIFLWTPPHFWALAILKREDYARAGVPMLPVVAGERPTAAQILLYALLLVPVSLLLVYPLHVLGSFYLSAATLLGSLLIWKAVQLLQEPHSRERATSLFTFANLYLLLLCGAMGLDRWSLTHTLWDQALASLQGVYASLGALANHLGAMGSLG
26051	GC_00001541	SM4.3A	A'-like	1006	14	14	1	0	0.986712633771457	1	0.993311883156791	321332.CYB_1278	Synechococcus	COG0713	NADH:ubiquinone oxidoreductase subunit 11 or 4L (chain K)	COG0713	NADH dehydrogenase	321332.CYB_1278	GO:0003674, GO:0003824, GO:0003954, GO:0005575, GO:0005623, GO:0005886, GO:0008137, GO:0008150, GO:0008152, GO:0016020, GO:0016491, GO:0016651, GO:0016655, GO:0030964, GO:0032991, GO:0044425, GO:0044459, GO:0044464, GO:0045271, GO:0045272, GO:0050136, GO:0055114, GO:0070469, GO:0070470, GO:0071944, GO:0098796, GO:0098797, GO:0098803, GO:1902494, GO:1990204	321332.CYB_1278	ko00190, ko01100, map00190, map01100	321332.CYB_1278	M00144, M00145	321332.CYB_1278	1.6.5.3	NA	NA	COG0713	NADH:ubiquinone oxidoreductase subunit 11 or 4L (chain K) (NuoK) (PDB:4HE8)	NA	NA	321332.CYB_1278	ko00000, ko00001, ko00002, ko01000	C	Energy production and conversion	321332.CYB_1278	3.D.1	321332.CYB_1278	ko:K00340, ko:K05576	321332.CYB_1278	nuoK :: electron donor, via FMN and iron-sulfur (Fe-S) centers, to quinones in the respiratory and or the photosynthetic chain. The immediate electron acceptor for the enzyme in this species is believed to be plastoquinone. Couples the redox reaction to proton translocation, and thus conserves the redox energy in a proton gradient. Cyanobacterial NDH-1 also plays a role in inorganic carbon- concentration	321332.CYB_1278	nuoK	C	C	MLQLQFFLVVAAILFCIGIYGLIVSRNAIRVLMSIELMLNAVNLNFMAFSNFVDSALIRGQVFSVFVITVAAAEAAVGLAIVLGIYRNRATIDMERFNLLKW
26052	GC_00001541	IGB1.12	A	268	14	14	1	0	0.986712633771457	1	0.993311883156791	321327.CYA_1630	Synechococcus	COG0713	NADH:ubiquinone oxidoreductase subunit 11 or 4L (chain K)	COG0713	NADH dehydrogenase	321327.CYA_1630	GO:0003674, GO:0003824, GO:0003954, GO:0005575, GO:0005623, GO:0005886, GO:0008137, GO:0008150, GO:0008152, GO:0016020, GO:0016491, GO:0016651, GO:0016655, GO:0030964, GO:0032991, GO:0044425, GO:0044459, GO:0044464, GO:0045271, GO:0045272, GO:0050136, GO:0055114, GO:0070469, GO:0070470, GO:0071944, GO:0098796, GO:0098797, GO:0098803, GO:1902494, GO:1990204	321327.CYA_1630	ko00190, ko01100, map00190, map01100	321327.CYA_1630	M00144, M00145	321327.CYA_1630	1.6.5.3	NA	NA	COG0713	NADH:ubiquinone oxidoreductase subunit 11 or 4L (chain K) (NuoK) (PDB:4HE8)	NA	NA	321327.CYA_1630	ko00000, ko00001, ko00002, ko01000	C	Energy production and conversion	321327.CYA_1630	3.D.1	321327.CYA_1630	ko:K00340, ko:K05576	321327.CYA_1630	nuoK :: electron donor, via FMN and iron-sulfur (Fe-S) centers, to quinones in the respiratory and or the photosynthetic chain. The immediate electron acceptor for the enzyme in this species is believed to be plastoquinone. Couples the redox reaction to proton translocation, and thus conserves the redox energy in a proton gradient. Cyanobacterial NDH-1 also plays a role in inorganic carbon- concentration	321327.CYA_1630	nuoK	C	C	MLQLQFFLVVAAILFCIGIYGLIVSRNAIRVLMSIELMLNAVNLNFMAFSNFVDSGLIRGQVFSVFVITVAAAEAAVGLAIVLGIYRNRATIDMESFNLLRW
26053	GC_00001541	18WCA1.11	A'-like	716	14	14	1	0	0.986712633771457	1	0.993311883156791	321332.CYB_1278	Synechococcus	COG0713	NADH:ubiquinone oxidoreductase subunit 11 or 4L (chain K)	COG0713	NADH dehydrogenase	321332.CYB_1278	GO:0003674, GO:0003824, GO:0003954, GO:0005575, GO:0005623, GO:0005886, GO:0008137, GO:0008150, GO:0008152, GO:0016020, GO:0016491, GO:0016651, GO:0016655, GO:0030964, GO:0032991, GO:0044425, GO:0044459, GO:0044464, GO:0045271, GO:0045272, GO:0050136, GO:0055114, GO:0070469, GO:0070470, GO:0071944, GO:0098796, GO:0098797, GO:0098803, GO:1902494, GO:1990204	321332.CYB_1278	ko00190, ko01100, map00190, map01100	321332.CYB_1278	M00144, M00145	321332.CYB_1278	1.6.5.3	NA	NA	COG0713	NADH:ubiquinone oxidoreductase subunit 11 or 4L (chain K) (NuoK) (PDB:4HE8)	NA	NA	321332.CYB_1278	ko00000, ko00001, ko00002, ko01000	C	Energy production and conversion	321332.CYB_1278	3.D.1	321332.CYB_1278	ko:K00340, ko:K05576	321332.CYB_1278	nuoK :: electron donor, via FMN and iron-sulfur (Fe-S) centers, to quinones in the respiratory and or the photosynthetic chain. The immediate electron acceptor for the enzyme in this species is believed to be plastoquinone. Couples the redox reaction to proton translocation, and thus conserves the redox energy in a proton gradient. Cyanobacterial NDH-1 also plays a role in inorganic carbon- concentration	321332.CYB_1278	nuoK	C	C	MLQLQFFLVVAAILFCIGIYGLIVSRNAIRVLMSIELMLNAVNLNFMAFSNFVDSALIRGQVFSVFVITVAAAEAAVGLAIVLGIYRNRATIDMERFNLLKW
26054	GC_00001541	18WCA2.12A	A'-like	902	14	14	1	0	0.986712633771457	1	0.993311883156791	321332.CYB_1278	Synechococcus	COG0713	NADH:ubiquinone oxidoreductase subunit 11 or 4L (chain K)	COG0713	NADH dehydrogenase	321332.CYB_1278	GO:0003674, GO:0003824, GO:0003954, GO:0005575, GO:0005623, GO:0005886, GO:0008137, GO:0008150, GO:0008152, GO:0016020, GO:0016491, GO:0016651, GO:0016655, GO:0030964, GO:0032991, GO:0044425, GO:0044459, GO:0044464, GO:0045271, GO:0045272, GO:0050136, GO:0055114, GO:0070469, GO:0070470, GO:0071944, GO:0098796, GO:0098797, GO:0098803, GO:1902494, GO:1990204	321332.CYB_1278	ko00190, ko01100, map00190, map01100	321332.CYB_1278	M00144, M00145	321332.CYB_1278	1.6.5.3	NA	NA	COG0713	NADH:ubiquinone oxidoreductase subunit 11 or 4L (chain K) (NuoK) (PDB:4HE8)	NA	NA	321332.CYB_1278	ko00000, ko00001, ko00002, ko01000	C	Energy production and conversion	321332.CYB_1278	3.D.1	321332.CYB_1278	ko:K00340, ko:K05576	321332.CYB_1278	nuoK :: electron donor, via FMN and iron-sulfur (Fe-S) centers, to quinones in the respiratory and or the photosynthetic chain. The immediate electron acceptor for the enzyme in this species is believed to be plastoquinone. Couples the redox reaction to proton translocation, and thus conserves the redox energy in a proton gradient. Cyanobacterial NDH-1 also plays a role in inorganic carbon- concentration	321332.CYB_1278	nuoK	C	C	MLQLQFFLVVAAILFCIGIYGLIVSRNAIRVLMSIELMLNAVNLNFMAFSNFVDSALIRGQVFSVFVITVAAAEAAVGLAIVLGIYRNRATIDMERFNLLKW
26055	GC_00001541	RCA5.7	A	395	14	14	1	0	0.986712633771457	1	0.993311883156791	321327.CYA_1630	Synechococcus	COG0713	NADH:ubiquinone oxidoreductase subunit 11 or 4L (chain K)	COG0713	NADH dehydrogenase	321327.CYA_1630	GO:0003674, GO:0003824, GO:0003954, GO:0005575, GO:0005623, GO:0005886, GO:0008137, GO:0008150, GO:0008152, GO:0016020, GO:0016491, GO:0016651, GO:0016655, GO:0030964, GO:0032991, GO:0044425, GO:0044459, GO:0044464, GO:0045271, GO:0045272, GO:0050136, GO:0055114, GO:0070469, GO:0070470, GO:0071944, GO:0098796, GO:0098797, GO:0098803, GO:1902494, GO:1990204	321327.CYA_1630	ko00190, ko01100, map00190, map01100	321327.CYA_1630	M00144, M00145	321327.CYA_1630	1.6.5.3	NA	NA	COG0713	NADH:ubiquinone oxidoreductase subunit 11 or 4L (chain K) (NuoK) (PDB:4HE8)	NA	NA	321327.CYA_1630	ko00000, ko00001, ko00002, ko01000	C	Energy production and conversion	321327.CYA_1630	3.D.1	321327.CYA_1630	ko:K00340, ko:K05576	321327.CYA_1630	nuoK :: electron donor, via FMN and iron-sulfur (Fe-S) centers, to quinones in the respiratory and or the photosynthetic chain. The immediate electron acceptor for the enzyme in this species is believed to be plastoquinone. Couples the redox reaction to proton translocation, and thus conserves the redox energy in a proton gradient. Cyanobacterial NDH-1 also plays a role in inorganic carbon- concentration	321327.CYA_1630	nuoK	C	C	MLQLQFFLVVAAILFCIGIYGLIVSRNAIRVLMSIELMLNAVNLNFMAFSNFVDSGLIRGQVFSVFVITVAAAEAAVGLAIVLGIYRNRATIDMESFNLLRW
26056	GC_00001541	SM1.7B	B'	2428	14	14	1	0	0.986712633771457	1	0.993311883156791	321332.CYB_1278	Synechococcus	COG0713	NADH:ubiquinone oxidoreductase subunit 11 or 4L (chain K)	COG0713	NADH dehydrogenase	321332.CYB_1278	GO:0003674, GO:0003824, GO:0003954, GO:0005575, GO:0005623, GO:0005886, GO:0008137, GO:0008150, GO:0008152, GO:0016020, GO:0016491, GO:0016651, GO:0016655, GO:0030964, GO:0032991, GO:0044425, GO:0044459, GO:0044464, GO:0045271, GO:0045272, GO:0050136, GO:0055114, GO:0070469, GO:0070470, GO:0071944, GO:0098796, GO:0098797, GO:0098803, GO:1902494, GO:1990204	321332.CYB_1278	ko00190, ko01100, map00190, map01100	321332.CYB_1278	M00144, M00145	321332.CYB_1278	1.6.5.3	NA	NA	COG0713	NADH:ubiquinone oxidoreductase subunit 11 or 4L (chain K) (NuoK) (PDB:4HE8)	NA	NA	321332.CYB_1278	ko00000, ko00001, ko00002, ko01000	C	Energy production and conversion	321332.CYB_1278	3.D.1	321332.CYB_1278	ko:K00340, ko:K05576	321332.CYB_1278	nuoK :: electron donor, via FMN and iron-sulfur (Fe-S) centers, to quinones in the respiratory and or the photosynthetic chain. The immediate electron acceptor for the enzyme in this species is believed to be plastoquinone. Couples the redox reaction to proton translocation, and thus conserves the redox energy in a proton gradient. Cyanobacterial NDH-1 also plays a role in inorganic carbon- concentration	321332.CYB_1278	nuoK	C	C	MLQLQFFLVVAAILFCIGIYGLIVSRNAIRVLMSIELMLNAVNLNFMAFSNFVDSAMIRGQVFSVFVITVAAAEAAVGLAIVLGIYRNRATIDMESFNLLKW
26057	GC_00001541	SM2.9A	A	200	14	14	1	0	0.986712633771457	1	0.993311883156791	321327.CYA_1630	Synechococcus	COG0713	NADH:ubiquinone oxidoreductase subunit 11 or 4L (chain K)	COG0713	NADH dehydrogenase	321327.CYA_1630	GO:0003674, GO:0003824, GO:0003954, GO:0005575, GO:0005623, GO:0005886, GO:0008137, GO:0008150, GO:0008152, GO:0016020, GO:0016491, GO:0016651, GO:0016655, GO:0030964, GO:0032991, GO:0044425, GO:0044459, GO:0044464, GO:0045271, GO:0045272, GO:0050136, GO:0055114, GO:0070469, GO:0070470, GO:0071944, GO:0098796, GO:0098797, GO:0098803, GO:1902494, GO:1990204	321327.CYA_1630	ko00190, ko01100, map00190, map01100	321327.CYA_1630	M00144, M00145	321327.CYA_1630	1.6.5.3	NA	NA	COG0713	NADH:ubiquinone oxidoreductase subunit 11 or 4L (chain K) (NuoK) (PDB:4HE8)	NA	NA	321327.CYA_1630	ko00000, ko00001, ko00002, ko01000	C	Energy production and conversion	321327.CYA_1630	3.D.1	321327.CYA_1630	ko:K00340, ko:K05576	321327.CYA_1630	nuoK :: electron donor, via FMN and iron-sulfur (Fe-S) centers, to quinones in the respiratory and or the photosynthetic chain. The immediate electron acceptor for the enzyme in this species is believed to be plastoquinone. Couples the redox reaction to proton translocation, and thus conserves the redox energy in a proton gradient. Cyanobacterial NDH-1 also plays a role in inorganic carbon- concentration	321327.CYA_1630	nuoK	C	C	MLQLQFFLVVAAILFCIGIYGLIVSRNAIRVLMSIELMLNAVNLNFMAFSNFVDSGLIRGQVFSVFVITVAAAEAAVGLAIVLGIYRNRATIDMESFNLLRW
26058	GC_00001541	BG1.9A	A'-like	580	14	14	1	0	0.986712633771457	1	0.993311883156791	321332.CYB_1278	Synechococcus	COG0713	NADH:ubiquinone oxidoreductase subunit 11 or 4L (chain K)	COG0713	NADH dehydrogenase	321332.CYB_1278	GO:0003674, GO:0003824, GO:0003954, GO:0005575, GO:0005623, GO:0005886, GO:0008137, GO:0008150, GO:0008152, GO:0016020, GO:0016491, GO:0016651, GO:0016655, GO:0030964, GO:0032991, GO:0044425, GO:0044459, GO:0044464, GO:0045271, GO:0045272, GO:0050136, GO:0055114, GO:0070469, GO:0070470, GO:0071944, GO:0098796, GO:0098797, GO:0098803, GO:1902494, GO:1990204	321332.CYB_1278	ko00190, ko01100, map00190, map01100	321332.CYB_1278	M00144, M00145	321332.CYB_1278	1.6.5.3	NA	NA	COG0713	NADH:ubiquinone oxidoreductase subunit 11 or 4L (chain K) (NuoK) (PDB:4HE8)	NA	NA	321332.CYB_1278	ko00000, ko00001, ko00002, ko01000	C	Energy production and conversion	321332.CYB_1278	3.D.1	321332.CYB_1278	ko:K00340, ko:K05576	321332.CYB_1278	nuoK :: electron donor, via FMN and iron-sulfur (Fe-S) centers, to quinones in the respiratory and or the photosynthetic chain. The immediate electron acceptor for the enzyme in this species is believed to be plastoquinone. Couples the redox reaction to proton translocation, and thus conserves the redox energy in a proton gradient. Cyanobacterial NDH-1 also plays a role in inorganic carbon- concentration	321332.CYB_1278	nuoK	C	C	MLQLQFFLVVAAILFCIGIYGLIVSRNAIRVLMSIELMLNAVNLNFMAFSNFVDSALIRGQVFSVFVITVAAAEAAVGLAIVLGIYRNRATIDMERFNLLKW
26059	GC_00001541	WCA1.12	A'-like	870	14	14	1	0	0.986712633771457	1	0.993311883156791	321332.CYB_1278	Synechococcus	COG0713	NADH:ubiquinone oxidoreductase subunit 11 or 4L (chain K)	COG0713	NADH dehydrogenase	321332.CYB_1278	GO:0003674, GO:0003824, GO:0003954, GO:0005575, GO:0005623, GO:0005886, GO:0008137, GO:0008150, GO:0008152, GO:0016020, GO:0016491, GO:0016651, GO:0016655, GO:0030964, GO:0032991, GO:0044425, GO:0044459, GO:0044464, GO:0045271, GO:0045272, GO:0050136, GO:0055114, GO:0070469, GO:0070470, GO:0071944, GO:0098796, GO:0098797, GO:0098803, GO:1902494, GO:1990204	321332.CYB_1278	ko00190, ko01100, map00190, map01100	321332.CYB_1278	M00144, M00145	321332.CYB_1278	1.6.5.3	NA	NA	COG0713	NADH:ubiquinone oxidoreductase subunit 11 or 4L (chain K) (NuoK) (PDB:4HE8)	NA	NA	321332.CYB_1278	ko00000, ko00001, ko00002, ko01000	C	Energy production and conversion	321332.CYB_1278	3.D.1	321332.CYB_1278	ko:K00340, ko:K05576	321332.CYB_1278	nuoK :: electron donor, via FMN and iron-sulfur (Fe-S) centers, to quinones in the respiratory and or the photosynthetic chain. The immediate electron acceptor for the enzyme in this species is believed to be plastoquinone. Couples the redox reaction to proton translocation, and thus conserves the redox energy in a proton gradient. Cyanobacterial NDH-1 also plays a role in inorganic carbon- concentration	321332.CYB_1278	nuoK	C	C	MLQLQFFLVVAAILFCIGIYGLIVSRNAIRVLMSIELMLNAVNLNFMAFSNFVDSALIRGQVFSVFVITVAAAEAAVGLAIVLGIYRNRATIDMERFNLLKW
26060	GC_00001541	WCA2.4	A'-like	1818	14	14	1	0	0.986712633771457	1	0.993311883156791	321332.CYB_1278	Synechococcus	COG0713	NADH:ubiquinone oxidoreductase subunit 11 or 4L (chain K)	COG0713	NADH dehydrogenase	321332.CYB_1278	GO:0003674, GO:0003824, GO:0003954, GO:0005575, GO:0005623, GO:0005886, GO:0008137, GO:0008150, GO:0008152, GO:0016020, GO:0016491, GO:0016651, GO:0016655, GO:0030964, GO:0032991, GO:0044425, GO:0044459, GO:0044464, GO:0045271, GO:0045272, GO:0050136, GO:0055114, GO:0070469, GO:0070470, GO:0071944, GO:0098796, GO:0098797, GO:0098803, GO:1902494, GO:1990204	321332.CYB_1278	ko00190, ko01100, map00190, map01100	321332.CYB_1278	M00144, M00145	321332.CYB_1278	1.6.5.3	NA	NA	COG0713	NADH:ubiquinone oxidoreductase subunit 11 or 4L (chain K) (NuoK) (PDB:4HE8)	NA	NA	321332.CYB_1278	ko00000, ko00001, ko00002, ko01000	C	Energy production and conversion	321332.CYB_1278	3.D.1	321332.CYB_1278	ko:K00340, ko:K05576	321332.CYB_1278	nuoK :: electron donor, via FMN and iron-sulfur (Fe-S) centers, to quinones in the respiratory and or the photosynthetic chain. The immediate electron acceptor for the enzyme in this species is believed to be plastoquinone. Couples the redox reaction to proton translocation, and thus conserves the redox energy in a proton gradient. Cyanobacterial NDH-1 also plays a role in inorganic carbon- concentration	321332.CYB_1278	nuoK	C	C	MLQLQFFLVVAAILFCIGIYGLIVSRNAIRVLMSIELMLNAVNLNFMAFSNFVDSALIRGQVFSVFVITVAAAEAAVGLAIVLGIYRNRATIDMERFNLLKW
26061	GC_00001541	GCA3.42A	A	1941	14	14	1	0	0.986712633771457	1	0.993311883156791	321327.CYA_1630	Synechococcus	COG0713	NADH:ubiquinone oxidoreductase subunit 11 or 4L (chain K)	COG0713	NADH dehydrogenase	321327.CYA_1630	GO:0003674, GO:0003824, GO:0003954, GO:0005575, GO:0005623, GO:0005886, GO:0008137, GO:0008150, GO:0008152, GO:0016020, GO:0016491, GO:0016651, GO:0016655, GO:0030964, GO:0032991, GO:0044425, GO:0044459, GO:0044464, GO:0045271, GO:0045272, GO:0050136, GO:0055114, GO:0070469, GO:0070470, GO:0071944, GO:0098796, GO:0098797, GO:0098803, GO:1902494, GO:1990204	321327.CYA_1630	ko00190, ko01100, map00190, map01100	321327.CYA_1630	M00144, M00145	321327.CYA_1630	1.6.5.3	NA	NA	COG0713	NADH:ubiquinone oxidoreductase subunit 11 or 4L (chain K) (NuoK) (PDB:4HE8)	NA	NA	321327.CYA_1630	ko00000, ko00001, ko00002, ko01000	C	Energy production and conversion	321327.CYA_1630	3.D.1	321327.CYA_1630	ko:K00340, ko:K05576	321327.CYA_1630	nuoK :: electron donor, via FMN and iron-sulfur (Fe-S) centers, to quinones in the respiratory and or the photosynthetic chain. The immediate electron acceptor for the enzyme in this species is believed to be plastoquinone. Couples the redox reaction to proton translocation, and thus conserves the redox energy in a proton gradient. Cyanobacterial NDH-1 also plays a role in inorganic carbon- concentration	321327.CYA_1630	nuoK	C	C	MLQLQFFLVVAAILFCIGIYGLIVSRNAIRVLMSIELMLNAVNLNFMAFSNFVDSGLIRGQVFSVFVITVAAAEAAVGLAIVLGIYRNRATIDMESFNLLRW
26062	GC_00001541	GCA3.42B	B'	1836	14	14	1	0	0.986712633771457	1	0.993311883156791	321332.CYB_1278	Synechococcus	COG0713	NADH:ubiquinone oxidoreductase subunit 11 or 4L (chain K)	COG0713	NADH dehydrogenase	321332.CYB_1278	GO:0003674, GO:0003824, GO:0003954, GO:0005575, GO:0005623, GO:0005886, GO:0008137, GO:0008150, GO:0008152, GO:0016020, GO:0016491, GO:0016651, GO:0016655, GO:0030964, GO:0032991, GO:0044425, GO:0044459, GO:0044464, GO:0045271, GO:0045272, GO:0050136, GO:0055114, GO:0070469, GO:0070470, GO:0071944, GO:0098796, GO:0098797, GO:0098803, GO:1902494, GO:1990204	321332.CYB_1278	ko00190, ko01100, map00190, map01100	321332.CYB_1278	M00144, M00145	321332.CYB_1278	1.6.5.3	NA	NA	COG0713	NADH:ubiquinone oxidoreductase subunit 11 or 4L (chain K) (NuoK) (PDB:4HE8)	NA	NA	321332.CYB_1278	ko00000, ko00001, ko00002, ko01000	C	Energy production and conversion	321332.CYB_1278	3.D.1	321332.CYB_1278	ko:K00340, ko:K05576	321332.CYB_1278	nuoK :: electron donor, via FMN and iron-sulfur (Fe-S) centers, to quinones in the respiratory and or the photosynthetic chain. The immediate electron acceptor for the enzyme in this species is believed to be plastoquinone. Couples the redox reaction to proton translocation, and thus conserves the redox energy in a proton gradient. Cyanobacterial NDH-1 also plays a role in inorganic carbon- concentration	321332.CYB_1278	nuoK	C	C	MLQLQFFLVVAAILFCIGIYGLIVSRNAIRVLMSIELMLNAVNLNFMAFSNFVDSAMIRGQVFSVFVITVAAAEAAVGLAIVLGIYRNRATIDMESFNLLKW
26063	GC_00001541	OS-B'	B'	1239	14	14	1	0	0.986712633771457	1	0.993311883156791	321332.CYB_1278	Synechococcus	COG0713	NADH:ubiquinone oxidoreductase subunit 11 or 4L (chain K)	COG0713	NADH dehydrogenase	321332.CYB_1278	GO:0003674, GO:0003824, GO:0003954, GO:0005575, GO:0005623, GO:0005886, GO:0008137, GO:0008150, GO:0008152, GO:0016020, GO:0016491, GO:0016651, GO:0016655, GO:0030964, GO:0032991, GO:0044425, GO:0044459, GO:0044464, GO:0045271, GO:0045272, GO:0050136, GO:0055114, GO:0070469, GO:0070470, GO:0071944, GO:0098796, GO:0098797, GO:0098803, GO:1902494, GO:1990204	321332.CYB_1278	ko00190, ko01100, map00190, map01100	321332.CYB_1278	M00144, M00145	321332.CYB_1278	1.6.5.3	NA	NA	COG0713	NADH:ubiquinone oxidoreductase subunit 11 or 4L (chain K) (NuoK) (PDB:4HE8)	NA	NA	321332.CYB_1278	ko00000, ko00001, ko00002, ko01000	C	Energy production and conversion	321332.CYB_1278	3.D.1	321332.CYB_1278	ko:K00340, ko:K05576	321332.CYB_1278	nuoK :: electron donor, via FMN and iron-sulfur (Fe-S) centers, to quinones in the respiratory and or the photosynthetic chain. The immediate electron acceptor for the enzyme in this species is believed to be plastoquinone. Couples the redox reaction to proton translocation, and thus conserves the redox energy in a proton gradient. Cyanobacterial NDH-1 also plays a role in inorganic carbon- concentration	321332.CYB_1278	nuoK	C	C	MLQLQFFLVVAAVLFCIGIYGLIVSRNAIRVLMSIELMLNAVNLNFMAFSNFVDSAMIRGQVFSVFVITVAAAEAAVGLAIVLGIYRNRATIDMESFNLLKW
26064	GC_00001541	OS-A	A	1568	14	14	1	0	0.986712633771457	1	0.993311883156791	321327.CYA_1630	Synechococcus	COG0713	NADH:ubiquinone oxidoreductase subunit 11 or 4L (chain K)	COG0713	NADH dehydrogenase	321327.CYA_1630	GO:0003674, GO:0003824, GO:0003954, GO:0005575, GO:0005623, GO:0005886, GO:0008137, GO:0008150, GO:0008152, GO:0016020, GO:0016491, GO:0016651, GO:0016655, GO:0030964, GO:0032991, GO:0044425, GO:0044459, GO:0044464, GO:0045271, GO:0045272, GO:0050136, GO:0055114, GO:0070469, GO:0070470, GO:0071944, GO:0098796, GO:0098797, GO:0098803, GO:1902494, GO:1990204	321327.CYA_1630	ko00190, ko01100, map00190, map01100	321327.CYA_1630	M00144, M00145	321327.CYA_1630	1.6.5.3	NA	NA	COG0713	NADH:ubiquinone oxidoreductase subunit 11 or 4L (chain K) (NuoK) (PDB:4HE8)	NA	NA	321327.CYA_1630	ko00000, ko00001, ko00002, ko01000	C	Energy production and conversion	321327.CYA_1630	3.D.1	321327.CYA_1630	ko:K00340, ko:K05576	321327.CYA_1630	nuoK :: electron donor, via FMN and iron-sulfur (Fe-S) centers, to quinones in the respiratory and or the photosynthetic chain. The immediate electron acceptor for the enzyme in this species is believed to be plastoquinone. Couples the redox reaction to proton translocation, and thus conserves the redox energy in a proton gradient. Cyanobacterial NDH-1 also plays a role in inorganic carbon- concentration	321327.CYA_1630	nuoK	C	C	MLQLQFFLVVAAILFCIGIYGLIVSRNAIRVLMSIELMLNAVNLNFMAFSNFVDSGLIRGQVFSVFVITVAAAEAAVGLAIVLGIYRNRATIDMESFNLLRW
26065	GC_00001542	SM4.3A	A'-like	1675	14	14	1	0	0.923189680445617	0.945023860701827	0.933979180387439	321327.CYA_2619	Synechococcus	COG0434	Predicted TIM-barrel enzyme	NA	NA	NA	NA	NA	NA	NA	NA	NA	NA	NA	NA	COG0434	Membrane biogenesis protein, BtpA/SgcQ family (BtpA)	NA	NA	321327.CYA_2619	ko00000	M	Cell wall/membrane/envelope biogenesis	NA	NA	321327.CYA_2619	ko:K06971	321327.CYA_2619	btpA :: biogenesis protein btpA	321327.CYA_2619	btpA	R	R	MSLLQHLFKTSHPVIGVVHLLPLPTSPRWGGNLEQVIAQAEQAATALAAGGVHGILVENFYDAPFAKDQVDAAVVSAMTVVVQRIKTLVSLPIGINVLRNDGCSALAIAACVGAQFIRVNILCGAMVTDQGLIEGNAYRLLRYRRELGAQDIKIFADVLVKHAQPLGPISLEAAILDTVERGLADAIIVSGEATGKPPLPEDLKLARQVAPQVPLLIGSGATAENIGTLIQHADGVIVASSLKRLARSGGMLTGHAELFPLIDPIRVREFVEALQQAVGEGPPASTYLATPTSSCS
26066	GC_00001542	IGB1.12	A	1888	14	14	1	0	0.923189680445617	0.945023860701827	0.933979180387439	321327.CYA_2619	Synechococcus	COG0434	Predicted TIM-barrel enzyme	NA	NA	NA	NA	NA	NA	NA	NA	NA	NA	NA	NA	COG0434	Membrane biogenesis protein, BtpA/SgcQ family (BtpA)	NA	NA	321327.CYA_2619	ko00000	M	Cell wall/membrane/envelope biogenesis	NA	NA	321327.CYA_2619	ko:K06971	321327.CYA_2619	btpA :: biogenesis protein btpA	321327.CYA_2619	btpA	R	R	MTLLQHLFKTPHPVIGVVHLLPLPTSPRWGGDLEWVIAQAEQAATALAAGGVDGILVENFYDAPFAKERVDAAVVSAMTVVVQRIKMLVSLPIGINVLRNDGYSALAIAACVGAQFIRVNVLCGAMVTDQGIIEGNAHRLLRYRRELGA-DIKIFADVLVKHAQPLSPISLEAAIADTVERGLADAIVLSGWATGKPPLLKDLKLARQVAPQVPLLIGSGATAENIGNLIRHADGVIVASSLKRPARSAGMPAGYADPFPLIDPIRVRQFVEALHLGLGERPTNPACLATPSSSCS
26067	GC_00001542	18WCA1.11	A'-like	543	14	14	1	0	0.923189680445617	0.945023860701827	0.933979180387439	321327.CYA_2619	Synechococcus	COG0434	Predicted TIM-barrel enzyme	NA	NA	NA	NA	NA	NA	NA	NA	NA	NA	NA	NA	COG0434	Membrane biogenesis protein, BtpA/SgcQ family (BtpA)	NA	NA	321327.CYA_2619	ko00000	M	Cell wall/membrane/envelope biogenesis	NA	NA	321327.CYA_2619	ko:K06971	321327.CYA_2619	btpA :: biogenesis protein btpA	321327.CYA_2619	btpA	R	R	MSLLQHLFKTSHPVIGVVHLLPLPTSPRWGGNLEQVIAQAEQAATALAAGGVHGILVENFYDAPFAKDQVDAAVVSAMTVVVQRIKTLVSLPIGINVLRNDGCSALAIAACVGAQFIRVNILCGAMVTDQGLIEGNAYRLLRYRRELGAQDIKIFADVLVKHAQPLGSTSLEAAILDTVERGLADAIIVSGEATGKPPLLEDLRLARQVAPQVPLLIGSGATAENIGTLIQHADGVIVASSLKRLARSGGMMTGHAELFPLIDPIRVREFVEALQQAVGEGPPASTYLATPTSSCS
26068	GC_00001542	18WCA2.12A	A'-like	837	14	14	1	0	0.923189680445617	0.945023860701827	0.933979180387439	321327.CYA_2619	Synechococcus	COG0434	Predicted TIM-barrel enzyme	NA	NA	NA	NA	NA	NA	NA	NA	NA	NA	NA	NA	COG0434	Membrane biogenesis protein, BtpA/SgcQ family (BtpA)	NA	NA	321327.CYA_2619	ko00000	M	Cell wall/membrane/envelope biogenesis	NA	NA	321327.CYA_2619	ko:K06971	321327.CYA_2619	btpA :: biogenesis protein btpA	321327.CYA_2619	btpA	R	R	MSLLQHLFKTSHPVIGVVHLLPLPTSPRWGGNLEQVIAQAEQAATALAAGGVHGILVENFYDAPFAKDQVDAAVVSAMTVVVQRIKTLVSLPIGINVLRNDGCSALAIAACVGAQFIRVNILCGAMVTDQGLIEGNAYRLLRYRRELGAQDIKIFADVLVKHAQPLGSTSLEAAILDTVERGLADAIIVSGEATGKPPLLEDLKLARQVAPQVPLLIGSGATAENIGTLIQHADGVIVASSLKRLARSGGMLTGHAELFPLIDPIRVREFVEALQQAVGEGPPASTYLATPTSSCS
26069	GC_00001542	RCA3.9A	A	902	14	14	1	0	0.923189680445617	0.945023860701827	0.933979180387439	321327.CYA_2619	Synechococcus	COG0434	Predicted TIM-barrel enzyme	NA	NA	NA	NA	NA	NA	NA	NA	NA	NA	NA	NA	COG0434	Membrane biogenesis protein, BtpA/SgcQ family (BtpA)	NA	NA	321327.CYA_2619	ko00000	M	Cell wall/membrane/envelope biogenesis	NA	NA	321327.CYA_2619	ko:K06971	321327.CYA_2619	btpA :: biogenesis protein btpA	321327.CYA_2619	btpA	R	R	MTLLQHLFKTPHPVIGVVHLLPLPTSPRWGGDLEWVIAQAEQAATALAAGGVDGILVENFYDAPFAKERVDAAVVSAMTVVVQRIKMLVSLPIGINVLRNDGYSALAIAACVGAQFIRVNVLCGAMVTDQGIIEGNAHRLLRYRRELGA-DIKIFADVLVKHAQPLSPISLEAAIADTVERGLADAIVLSGWATGKPPLLKDLKLARQVAPQVPLLIGSGATAENIGNLIRHADGVIVASSLKRPARSAGMPAGYADPFPLIDPIRVRQFVEALHLGLGERPTNPACLATPSSSCS
26070	GC_00001542	RCA4.11B	A	629	14	14	1	0	0.923189680445617	0.945023860701827	0.933979180387439	321327.CYA_2619	Synechococcus	COG0434	Predicted TIM-barrel enzyme	NA	NA	NA	NA	NA	NA	NA	NA	NA	NA	NA	NA	COG0434	Membrane biogenesis protein, BtpA/SgcQ family (BtpA)	NA	NA	321327.CYA_2619	ko00000	M	Cell wall/membrane/envelope biogenesis	NA	NA	321327.CYA_2619	ko:K06971	321327.CYA_2619	btpA :: biogenesis protein btpA	321327.CYA_2619	btpA	R	R	MTLLQHLFKTPHPVIGVVHLLPLPTSPRWGGDLEWVIAQAEQAATALAAGGVDGILVENFYDAPFAKERVDAAVVSAMTVVVQRIKMLVSLPIGINVLRNDGYSALAIAACVGAQFIRVNVLCGAMVTDQGIIEGNAHRLLRYRRELGA-DIKIFADVLVKHAQPLSPISLEAAIADTVERGLADAIVLSGWATGKPPLLKDLKLARQVAPQVPLLIGSGATAENIGNLIRHADGVIVASSLKRPARSAGMPAGYADPFPLIDPIRVRQFVEALHLGLGERPTNPACLATPSSSCS
26071	GC_00001542	RCA5.7	A	744	14	14	1	0	0.923189680445617	0.945023860701827	0.933979180387439	321327.CYA_2619	Synechococcus	COG0434	Predicted TIM-barrel enzyme	NA	NA	NA	NA	NA	NA	NA	NA	NA	NA	NA	NA	COG0434	Membrane biogenesis protein, BtpA/SgcQ family (BtpA)	NA	NA	321327.CYA_2619	ko00000	M	Cell wall/membrane/envelope biogenesis	NA	NA	321327.CYA_2619	ko:K06971	321327.CYA_2619	btpA :: biogenesis protein btpA	321327.CYA_2619	btpA	R	R	MTLLQHLFKTPHPVIGVVHLLPLPTSPRWGGDLEWVIAQAEQAATALAAGGVDGILVENFYDAPFAKERVDAAVVSAMTVVVQRIKMLVSLPIGINVLRNDGYSALAIAACVGAQFIRVNVLCGAMVTDQGIIEGNAHRLLRYRRELGA-DIKIFADVLVKHAQPLSPISLEAAIADTVERGLADAIVLSGWATGKPPLLKDLKLARQVAPQVPLLIGSGATAENIGNLIRHADGVIVASSLKRPARSAGMPAGYADPFPLIDPIRVRQFVEALHLGLGERPTNPACLATPSSSCS
26072	GC_00001542	BG1.9A	A'-like	1635	14	14	1	0	0.923189680445617	0.945023860701827	0.933979180387439	321327.CYA_2619	Synechococcus	COG0434	Predicted TIM-barrel enzyme	NA	NA	NA	NA	NA	NA	NA	NA	NA	NA	NA	NA	COG0434	Membrane biogenesis protein, BtpA/SgcQ family (BtpA)	NA	NA	321327.CYA_2619	ko00000	M	Cell wall/membrane/envelope biogenesis	NA	NA	321327.CYA_2619	ko:K06971	321327.CYA_2619	btpA :: biogenesis protein btpA	321327.CYA_2619	btpA	R	R	MSLLQHLFKTSHPVIGVVHLLPLPTSPRWGGNLEQVIAQAEQAATALAAGGVHGILVENFYDAPFAKDQVDAAVVSAMTVVVQRIKTLVSLPIGINVLRNDGCSALAIAACVGAQFIRVNILCGAMVTDQGLIEGNAYRLLRYRRELGAQDIKIFADVLVKHAQPLGSTSLEAAILDTVERGLADAIIVSGEATGKPPLLEDLKLARQVAPQVPLLIGSGATAENIGTLIQHADGVIVASSLKRLARSGGMLTGHAELFPLIDPIRVREFVEALQQAVGEGPPASTYLATPTSSCS
26073	GC_00001542	WCA1.12	A'-like	134	14	14	1	0	0.923189680445617	0.945023860701827	0.933979180387439	321327.CYA_2619	Synechococcus	COG0434	Predicted TIM-barrel enzyme	NA	NA	NA	NA	NA	NA	NA	NA	NA	NA	NA	NA	COG0434	Membrane biogenesis protein, BtpA/SgcQ family (BtpA)	NA	NA	321327.CYA_2619	ko00000	M	Cell wall/membrane/envelope biogenesis	NA	NA	321327.CYA_2619	ko:K06971	321327.CYA_2619	btpA :: biogenesis protein btpA	321327.CYA_2619	btpA	R	R	MSLLQHLFKTSHPVIGVVHLLPLPTSPRWGGNLEQVIAQAEQAATALAAGGVHGILVENFYDAPFAKDQVDAAVVSAMTVVVQRIKTLVSLPIGINVLRNDGCSALAIAACVGAQFIRVNILCGAMVTDQGLIEGNAYRLLRYRRELGAQDIKIFADVLVKHAQPLGPISLEAAILDTVERGLADAIIVSGEATGKPPLLEDLKLARQVAPQVPLLIGSGATAENIGTLIQHADGVIVASSLKRLARSGGMLTGHAELFPLIDPIRVREFVEALQQAVGEGPPASTYLATPTSSCS
26074	GC_00001542	WCA2.4	A'-like	399	14	14	1	0	0.923189680445617	0.945023860701827	0.933979180387439	321327.CYA_2619	Synechococcus	COG0434	Predicted TIM-barrel enzyme	NA	NA	NA	NA	NA	NA	NA	NA	NA	NA	NA	NA	COG0434	Membrane biogenesis protein, BtpA/SgcQ family (BtpA)	NA	NA	321327.CYA_2619	ko00000	M	Cell wall/membrane/envelope biogenesis	NA	NA	321327.CYA_2619	ko:K06971	321327.CYA_2619	btpA :: biogenesis protein btpA	321327.CYA_2619	btpA	R	R	----------------------------------------------------------------------------------------------------------------------------------------------YRRELGAQDIKIFADVLVKHAQPLGPISLEAAILDTVERGLADAIIVSGEATGKPPLLEDLKLARQVAPQVPLLIGSGATAENIGTLIQHADGVIVASSLKRLARSGGILTGHAELFPLIDPIRVREFVEALQQAVGEGPPASTYLATPTSSCS
26075	GC_00001542	GCA1.24	B'	1618	14	14	1	0	0.923189680445617	0.945023860701827	0.933979180387439	321332.CYB_2279	Synechococcus	COG0434	Predicted TIM-barrel enzyme	NA	NA	NA	NA	NA	NA	NA	NA	NA	NA	NA	NA	COG0434	Membrane biogenesis protein, BtpA/SgcQ family (BtpA)	NA	NA	321332.CYB_2279	ko00000	M	Cell wall/membrane/envelope biogenesis	NA	NA	321332.CYB_2279	ko:K06971	321332.CYB_2279	btpA :: biogenesis protein btpA	321332.CYB_2279	btpA	R	R	MNLLQHLFKTPHPVIGVVHLLPLPTSPRWGGDLEWVIAQAEQAATALAAGGVDGILVENFYDAPFAKDRVDAAVVSAMTVIVQRLKTLVSLPVGINVLRNDGCSALAIAACVGAQFIRVNVLCGAMVTDQGIIEGNAHRLLRYRRELGA-NIKIFADVLVKHAQPLSPISLDAAITDTVERGLADAIILSGWATGKPPLLEELELARKVAPQVPLLIGSGATAENIGSLIRRADGVIVASSLKRSSRSAGMPAGYSDPFPMIDPIRVRQFVEALHLALRERASNHACLAAPGSGSN
26076	GC_00001542	GCA3.42A	A	1296	14	14	1	0	0.923189680445617	0.945023860701827	0.933979180387439	321327.CYA_2619	Synechococcus	COG0434	Predicted TIM-barrel enzyme	NA	NA	NA	NA	NA	NA	NA	NA	NA	NA	NA	NA	COG0434	Membrane biogenesis protein, BtpA/SgcQ family (BtpA)	NA	NA	321327.CYA_2619	ko00000	M	Cell wall/membrane/envelope biogenesis	NA	NA	321327.CYA_2619	ko:K06971	321327.CYA_2619	btpA :: biogenesis protein btpA	321327.CYA_2619	btpA	R	R	MTLLQHLFKTPHPVIGVVHLLPLPTSPRWGGDLEWVIAQAEQAATALAAGGVDGILVENFYDAPFAKERVDAAVVSAMTVVVQRIKMLVSLPIGINVLRNDGYSALAIAACVGAQFIRVNVLCGAMVTDQGIIEGNAHRLLRYRRELGA-DIKIFADVLVKHAQPLSPISLEAAIADTVERGLADAIVLSGWATGKPPLLKDLKLARQVAPQVPLLIGSGATAENIGNLIRHADGVIVASSLKRPARSAGMPAGYADPFPLIDPIRVRQFVEALHLGLGERPTNPACLATPSSSCS
26077	GC_00001542	OS-B'	B'	2196	14	14	1	0	0.923189680445617	0.945023860701827	0.933979180387439	321332.CYB_2279	Synechococcus	COG0434	Predicted TIM-barrel enzyme	NA	NA	NA	NA	NA	NA	NA	NA	NA	NA	NA	NA	COG0434	Membrane biogenesis protein, BtpA/SgcQ family (BtpA)	NA	NA	321332.CYB_2279	ko00000	M	Cell wall/membrane/envelope biogenesis	NA	NA	321332.CYB_2279	ko:K06971	321332.CYB_2279	btpA :: biogenesis protein btpA	321332.CYB_2279	btpA	R	R	MNLLQHLFKTPHPVIGVVHLLPLPTSPRWGGDLEWVIAQAEQAATALAAGGVDGILVENFYDAPFAKDRVDAAVVSAMTVIVQRLKTLVSLPVGINVLRNDGCSALAIAACVGAQFIRVNVLCGAMVTDQGIIEGNAYRLLRYRRELGA-NIKIFADVLVKHAQPLSPISLDAAITDTVERGLADAIILSGWATGKPPLLEELELARKVAPQVPLLIGSGATAENIGSLIRRADGVIVASSLKRSSRSAGMPAGYSDPFPMIDPIRVRQFVEALHLALRERASNHACLAAPGSGSN
26078	GC_00001542	OS-A	A	2490	14	14	1	0	0.923189680445617	0.945023860701827	0.933979180387439	321327.CYA_2619	Synechococcus	COG0434	Predicted TIM-barrel enzyme	NA	NA	NA	NA	NA	NA	NA	NA	NA	NA	NA	NA	COG0434	Membrane biogenesis protein, BtpA/SgcQ family (BtpA)	NA	NA	321327.CYA_2619	ko00000	M	Cell wall/membrane/envelope biogenesis	NA	NA	321327.CYA_2619	ko:K06971	321327.CYA_2619	btpA :: biogenesis protein btpA	321327.CYA_2619	btpA	R	R	MTLLQHLFKTPHPVIGVVHLLPLPTSPRWGGDLEWVIAQAEQAATALAAGGVDGILVENFYDAPFAKERVDAAVVSAMTVVVQRIKMLVSLPIGINVLRNDGYSALAIAACVGAQFIRVNVLCGAMVTDQGIIEGNAHRLLRYRRELGA-DIKIFADVLVKHAQPLSPISLEAAIADTVERGLADAIVLSGWATGKPPLLKDLKLARQVAPQVPLLIGSGATAENIGNLIRHADGVIVASSLKRPARSAGMPAGYADPFPLIDPIRVRQFVEALHLGLGERPTNPACLATPSSSCS
26079	GC_00001543	SM4.3A	A'-like	1926	14	14	1	0	0.874541399899288	0.822770781161523	0.847866548985133	321332.CYB_1305	Synechococcus	NA	NA	NA	NA	NA	NA	NA	NA	NA	NA	NA	NA	NA	NA	NA	NA	NA	NA	321332.CYB_1305	ko00000	NA	NA	NA	NA	321332.CYB_1305	ko:K09760	321332.CYB_1305	rmuC :: Protein conserved in bacteria	321332.CYB_1305	rmuC	NA	NA	----------MQATTGGNKPDSRAESWWAQALAAREQEIQALKERNRLLQSQIDLLELRQEKQRRQIRSYEAEMEQLYQEKQVLEQILQELPQLYRRKLQARLQPIRERIAAIQAENRRLRRELYQLSYRLQDMDQLDKPSWQLPLPPLLGRGRRDPKEPP----KALPVQEAPSSPCS------------
26080	GC_00001543	IGB1.12	A	2154	14	14	1	0	0.874541399899288	0.822770781161523	0.847866548985133	321327.CYA_0564	Synechococcus	NA	NA	NA	NA	NA	NA	NA	NA	NA	NA	NA	NA	NA	NA	NA	NA	NA	NA	321327.CYA_0564	ko00000	NA	NA	NA	NA	321327.CYA_0564	ko:K09760	321327.CYA_0564	rmuC :: Protein conserved in bacteria	321327.CYA_0564	rmuC	NA	NA	---------MQEALCGSGR-----ESLWTSALAAREREIQLLRERNRLLQSQIDLLELRQEKQQRQIRSYEAEIEQLYQEKQVLEQMLQELPELYRRKLQARLQPIRERIAAMQAENRRLKRELYQLSYRLQHVDQLDAPGWKVQLPQIPPLRRRDP--------KALPAQGATSPPRPSIALEGQREKPE
26081	GC_00001543	18WCA1.11	A'-like	1107	14	14	1	0	0.874541399899288	0.822770781161523	0.847866548985133	321332.CYB_1305	Synechococcus	NA	NA	NA	NA	NA	NA	NA	NA	NA	NA	NA	NA	NA	NA	NA	NA	NA	NA	321332.CYB_1305	ko00000	NA	NA	NA	NA	321332.CYB_1305	ko:K09760	321332.CYB_1305	rmuC :: Protein conserved in bacteria	321332.CYB_1305	rmuC	NA	NA	----------MQATTGGNKPDSRAESWWAQALAAREQEIQALKERNRLLQSQIDLLELRQEKQRRQIRSYEAEIEQLYQEKQVLEQILQELPQLYRRKLQARLQPIRERIAAIQAENRRLKQELYQLSYRLQDMDQLDKPSWKLPLPPLLGRGRRDPKEPP----KALPVQEAPSSPRS------------
26082	GC_00001543	18WCA2.12A	A'-like	851	14	14	1	0	0.874541399899288	0.822770781161523	0.847866548985133	321332.CYB_1305	Synechococcus	NA	NA	NA	NA	NA	NA	NA	NA	NA	NA	NA	NA	NA	NA	NA	NA	NA	NA	321332.CYB_1305	ko00000	NA	NA	NA	NA	321332.CYB_1305	ko:K09760	321332.CYB_1305	rmuC :: Protein conserved in bacteria	321332.CYB_1305	rmuC	NA	NA	----------MQATTGGNKPDSRAESWWAQALAAREQEIQALKERNRLLQSQIDLLELRQEKQRRQIRSYEAEIEQLYQEKQVLEQILQELPQLYRRKLQARLQPIRERIAAIQAENRRLKQELYQLSYRLQDMDQLDKPSWKLPLPPLLGRGRRDPKEPP----KALPVQEALSSPRS------------
26083	GC_00001543	RCA3.9A	A	675	14	14	1	0	0.874541399899288	0.822770781161523	0.847866548985133	321327.CYA_0564	Synechococcus	NA	NA	NA	NA	NA	NA	NA	NA	NA	NA	NA	NA	NA	NA	NA	NA	NA	NA	321327.CYA_0564	ko00000	NA	NA	NA	NA	321327.CYA_0564	ko:K09760	321327.CYA_0564	rmuC :: Protein conserved in bacteria	321327.CYA_0564	rmuC	NA	NA	---------MQEALCGSGR-----ESLWTSALAAREREIQLLRERNRLLQSQIDLLELRQEKQQRQIRSYEAEIEQLYQEKQVLEQMLQELPELYRRKLQARLQPIRERIAAMQAENRRLKRELYQLSYRLQHVDQLDAPGWKVQLPQIPPLRRRDP--------KALPAQGATSPPRPSIALEGQREKPE
26084	GC_00001543	RCA5.7	A	614	14	14	1	0	0.874541399899288	0.822770781161523	0.847866548985133	321327.CYA_0564	Synechococcus	NA	NA	NA	NA	NA	NA	NA	NA	NA	NA	NA	NA	NA	NA	NA	NA	NA	NA	321327.CYA_0564	ko00000	NA	NA	NA	NA	321327.CYA_0564	ko:K09760	321327.CYA_0564	rmuC :: Protein conserved in bacteria	321327.CYA_0564	rmuC	NA	NA	---------MQEALCGSGR-----ESLWTSALAAREREIQLLRERNRLLQSQIDLLELRQEKQQRQIRSYEAEIEQLYQEKQVLEQMLQELPELYRRKLQARLQPIRERIAAMQAENRRLKRELYQLSYRLQHVDQLDAPGWKVQLPQIPPLRRRDP--------KALPAQGATSPPRPSIALEGQREKPE
26085	GC_00001543	SM1.7B	B'	669	14	14	1	0	0.874541399899288	0.822770781161523	0.847866548985133	321332.CYB_1305	Synechococcus	NA	NA	NA	NA	NA	NA	NA	NA	NA	NA	NA	NA	NA	NA	NA	NA	NA	NA	321332.CYB_1305	ko00000	NA	NA	NA	NA	321332.CYB_1305	ko:K09760	321332.CYB_1305	rmuC :: Protein conserved in bacteria	321332.CYB_1305	rmuC	NA	NA	MYGWVEGETMQEAGCVGET-----E--FAQALAAREREIQLLRERNRILQGQIDLLELRQEKQHRQIRSYEAEIEQLYQEKQLLEQMIQELPELYRRKLQARLQPIRQRIAAIQAENRQLRKEVYQLSYRVQHIDQLDSPGWI----QLPSLRRRDPKSSAERSTKALPVSPPGVQPCS------------
26086	GC_00001543	SM2.9A	A	1455	14	14	1	0	0.874541399899288	0.822770781161523	0.847866548985133	321327.CYA_0564	Synechococcus	NA	NA	NA	NA	NA	NA	NA	NA	NA	NA	NA	NA	NA	NA	NA	NA	NA	NA	321327.CYA_0564	ko00000	NA	NA	NA	NA	321327.CYA_0564	ko:K09760	321327.CYA_0564	rmuC :: Protein conserved in bacteria	321327.CYA_0564	rmuC	NA	NA	---------MQEALCGSGR-----ESLWTSALAAREREIQLLRERNRLLQSQIDLLELRQEKQQRQIRSYEAEIEQLYQEKQVLEQMLQELPELYRRKLQARLQPIRERIAAMQAENRRLKRELYQLSYRLQHVDQLDAPGWKVQLPQIPPLRRRDP--------KALPAQGATSPPRPSIALEGQREKPE
26087	GC_00001543	BG1.9A	A'-like	461	14	14	1	0	0.874541399899288	0.822770781161523	0.847866548985133	321327.CYA_0564	Synechococcus	NA	NA	NA	NA	NA	NA	NA	NA	NA	NA	NA	NA	NA	NA	NA	NA	NA	NA	321327.CYA_0564	ko00000	NA	NA	NA	NA	321327.CYA_0564	ko:K09760	321327.CYA_0564	rmuC :: Protein conserved in bacteria	321327.CYA_0564	rmuC	NA	NA	----------MQATTGGNKPDSRAESWWAQALAAREQEIQALKERNRLLQSQIDLLELRQEKQRRQIRSYEAEIEQLYQEKQVLEQILQELPQLYRRKLQARLQPIRERIAAIQAENRRLKRELYQLSYRLQDMDQLDKPSWKLPLPPLLGRGRRDPKEPP----KALPVQGALSPPCS------------
26088	GC_00001543	WCA1.12	A'-like	434	14	14	1	0	0.874541399899288	0.822770781161523	0.847866548985133	321332.CYB_1305	Synechococcus	NA	NA	NA	NA	NA	NA	NA	NA	NA	NA	NA	NA	NA	NA	NA	NA	NA	NA	321332.CYB_1305	ko00000	NA	NA	NA	NA	321332.CYB_1305	ko:K09760	321332.CYB_1305	rmuC :: Protein conserved in bacteria	321332.CYB_1305	rmuC	NA	NA	----------MQATTGGNKPDSRAESWWAQALAAREQEIQALKERNRLLQSQIDLLELRQEKQRRQIRSYEAEIEQLYQEKQVLEQILQELPQLYRRKLQARLQPIRERIAAIQAENRRLKQELYQLSYRLQDMDQLDKPSWKLPLPPLLGRGRRDPKEPP----KALPVQEAPSSPRS------------
26089	GC_00001543	GCA1.24	B'	1233	14	14	1	0	0.874541399899288	0.822770781161523	0.847866548985133	321332.CYB_1305	Synechococcus	NA	NA	NA	NA	NA	NA	NA	NA	NA	NA	NA	NA	NA	NA	NA	NA	NA	NA	321332.CYB_1305	ko00000	NA	NA	NA	NA	321332.CYB_1305	ko:K09760	321332.CYB_1305	rmuC :: Protein conserved in bacteria	321332.CYB_1305	rmuC	NA	NA	MYGWVEGETMQEAGCVGET-----E--FAQALAAREREIQLLRERNRILQGQIDLLELRQEKQHRQIRSYEAEIEQLYQEKQLLEQMIQELPELYRRKLQARLQPIRQRIAAIQAENRQLRKELYQLSYRVQH----------------------------------------------------------
26090	GC_00001543	GCA3.42A	A	1670	14	14	1	0	0.874541399899288	0.822770781161523	0.847866548985133	321327.CYA_0564	Synechococcus	NA	NA	NA	NA	NA	NA	NA	NA	NA	NA	NA	NA	NA	NA	NA	NA	NA	NA	321327.CYA_0564	ko00000	NA	NA	NA	NA	321327.CYA_0564	ko:K09760	321327.CYA_0564	rmuC :: Protein conserved in bacteria	321327.CYA_0564	rmuC	NA	NA	---------MQEALCGSGR-----ESLWTSALAAREREIQLLRERNRLLQSQIDLLELRQEKQQRQIRSYEAEIEQLYQEKQVLEQMLQELPELYRRKLQARLQPIRERIAAMQAENRRLKRELYQLSYRLQHVDQLDAPGWKVQLPQIPPLRRRDP--------KALPAQGATSPPRPSIALEGQREKPE
26091	GC_00001543	OS-B'	B'	1269	14	14	1	0	0.874541399899288	0.822770781161523	0.847866548985133	321332.CYB_1305	Synechococcus	NA	NA	NA	NA	NA	NA	NA	NA	NA	NA	NA	NA	NA	NA	NA	NA	NA	NA	321332.CYB_1305	ko00000	NA	NA	NA	NA	321332.CYB_1305	ko:K09760	321332.CYB_1305	rmuC :: Protein conserved in bacteria	321332.CYB_1305	rmuC	NA	NA	---------MQEAGCIGKT-----E--FAQALAAREQEIQLLRERNRILQGQVDLLELRQEKQHRQIRSYEAEIEQLYQEKQLLEQMIQELPELYRRKLQARLQPIRQRIAAIQAENRQLRKEVYQLSYRVQHIDQLDSPGWI----QLPSLRRRDPKSSAERSTKALPVSPPGVQPCS------------
26092	GC_00001543	OS-A	A	540	14	14	1	0	0.874541399899288	0.822770781161523	0.847866548985133	321327.CYA_0564	Synechococcus	NA	NA	NA	NA	NA	NA	NA	NA	NA	NA	NA	NA	NA	NA	NA	NA	NA	NA	321327.CYA_0564	ko00000	NA	NA	NA	NA	321327.CYA_0564	ko:K09760	321327.CYA_0564	rmuC :: Protein conserved in bacteria	321327.CYA_0564	rmuC	NA	NA	---------MQEALCGSGR-----ESLWTSALAAREREIQLLRERNRLLQSQIDLLELRQEKQQRQIRSYEAEIEQLYQEKQVLEQMLQELPELYRRKLQARLQPIRERIAAMQAENRRLKRELYQLSYRLQHVDQLDAPGWKVQLPQIPPLRRRDP--------KALPAQGATSPPRPSIALEGQREKPE
26093	GC_00001544	SM4.3A	A'-like	1709	14	14	1	0	0.942226549821487	1	0.970254010695187	321332.CYB_2094	Synechococcus	COG1314	Preprotein translocase subunit SecG	NA	NA	321332.CYB_2094	GO:0003674, GO:0005215, GO:0005575, GO:0005623, GO:0005886, GO:0006605, GO:0006612, GO:0006613, GO:0006614, GO:0006616, GO:0006810, GO:0006886, GO:0008104, GO:0008150, GO:0008320, GO:0008565, GO:0009987, GO:0015031, GO:0015833, GO:0016020, GO:0016043, GO:0022857, GO:0022884, GO:0031522, GO:0032978, GO:0032991, GO:0033036, GO:0033365, GO:0034613, GO:0042886, GO:0042887, GO:0043952, GO:0044464, GO:0045047, GO:0045184, GO:0046907, GO:0051179, GO:0051205, GO:0051234, GO:0051641, GO:0051649, GO:0055085, GO:0061024, GO:0065002, GO:0070727, GO:0070972, GO:0071702, GO:0071705, GO:0071806, GO:0071840, GO:0071944, GO:0072594, GO:0072599, GO:0072657, GO:0090150, GO:1904680	321332.CYB_2094	ko02024, ko03060, ko03070, map02024, map03060, map03070	321332.CYB_2094	M00335	NA	NA	NA	NA	COG1314	Protein translocase subunit SecG (SecG) (PDB:2AKH)	NA	NA	321332.CYB_2094	ko00000, ko00001, ko00002, ko02044	U	Intracellular trafficking, secretion, and vesicular transport	321332.CYB_2094	3.A.5.1, 3.A.5.2	321332.CYB_2094	ko:K03075	321332.CYB_2094	secG :: Preprotein translocase SecG subunit	321332.CYB_2094	secG	U	U	MEAFFEFLWSASAILLVILVLLHSPKGDGLAAISGQAQLFASPKSAEQNLNRLTWTVATLFLSISVVLGAGWLSTGAGQ
26094	GC_00001544	IGB1.12	A	2090	14	14	1	0	0.942226549821487	1	0.970254010695187	321327.CYA_2487	Synechococcus	COG1314	Preprotein translocase subunit SecG	NA	NA	321327.CYA_2487	GO:0003674, GO:0005215, GO:0005575, GO:0005623, GO:0005886, GO:0006605, GO:0006612, GO:0006613, GO:0006614, GO:0006616, GO:0006810, GO:0006886, GO:0008104, GO:0008150, GO:0008320, GO:0008565, GO:0009987, GO:0015031, GO:0015833, GO:0016020, GO:0016043, GO:0022857, GO:0022884, GO:0031522, GO:0032978, GO:0032991, GO:0033036, GO:0033365, GO:0034613, GO:0042886, GO:0042887, GO:0043952, GO:0044464, GO:0045047, GO:0045184, GO:0046907, GO:0051179, GO:0051205, GO:0051234, GO:0051641, GO:0051649, GO:0055085, GO:0061024, GO:0065002, GO:0070727, GO:0070972, GO:0071702, GO:0071705, GO:0071806, GO:0071840, GO:0071944, GO:0072594, GO:0072599, GO:0072657, GO:0090150, GO:1904680	321327.CYA_2487	ko02024, ko03060, ko03070, map02024, map03060, map03070	321327.CYA_2487	M00335	NA	NA	NA	NA	COG1314	Protein translocase subunit SecG (SecG) (PDB:2AKH)	NA	NA	321327.CYA_2487	ko00000, ko00001, ko00002, ko02044	U	Intracellular trafficking, secretion, and vesicular transport	321327.CYA_2487	3.A.5.1, 3.A.5.2	321327.CYA_2487	ko:K03075	321327.CYA_2487	secG :: Preprotein translocase SecG subunit	321327.CYA_2487	secG	U	U	MEAFFEFLWSASAVLLVILVLLHSPKGDGLAGIGGQAQLFSSSKSAEQNLNRITWTVATLFLSISVVLGAGWLSAATGP
26095	GC_00001544	18WCA1.11	A'-like	2029	14	14	1	0	0.942226549821487	1	0.970254010695187	321332.CYB_2094	Synechococcus	COG1314	Preprotein translocase subunit SecG	NA	NA	321332.CYB_2094	GO:0003674, GO:0005215, GO:0005575, GO:0005623, GO:0005886, GO:0006605, GO:0006612, GO:0006613, GO:0006614, GO:0006616, GO:0006810, GO:0006886, GO:0008104, GO:0008150, GO:0008320, GO:0008565, GO:0009987, GO:0015031, GO:0015833, GO:0016020, GO:0016043, GO:0022857, GO:0022884, GO:0031522, GO:0032978, GO:0032991, GO:0033036, GO:0033365, GO:0034613, GO:0042886, GO:0042887, GO:0043952, GO:0044464, GO:0045047, GO:0045184, GO:0046907, GO:0051179, GO:0051205, GO:0051234, GO:0051641, GO:0051649, GO:0055085, GO:0061024, GO:0065002, GO:0070727, GO:0070972, GO:0071702, GO:0071705, GO:0071806, GO:0071840, GO:0071944, GO:0072594, GO:0072599, GO:0072657, GO:0090150, GO:1904680	321332.CYB_2094	ko02024, ko03060, ko03070, map02024, map03060, map03070	321332.CYB_2094	M00335	NA	NA	NA	NA	COG1314	Protein translocase subunit SecG (SecG) (PDB:2AKH)	NA	NA	321332.CYB_2094	ko00000, ko00001, ko00002, ko02044	U	Intracellular trafficking, secretion, and vesicular transport	321332.CYB_2094	3.A.5.1, 3.A.5.2	321332.CYB_2094	ko:K03075	321332.CYB_2094	secG :: Preprotein translocase SecG subunit	321332.CYB_2094	secG	U	U	MEAFFEFLWSASAILLVILVLLHSPKGDGLAAISGQAQLFASPKSAEQNLNRLTWTVATLFLSISVVLGAGWLSTGAGQ
26096	GC_00001544	18WCA2.12A	A'-like	1771	14	14	1	0	0.942226549821487	1	0.970254010695187	321332.CYB_2094	Synechococcus	COG1314	Preprotein translocase subunit SecG	NA	NA	321332.CYB_2094	GO:0003674, GO:0005215, GO:0005575, GO:0005623, GO:0005886, GO:0006605, GO:0006612, GO:0006613, GO:0006614, GO:0006616, GO:0006810, GO:0006886, GO:0008104, GO:0008150, GO:0008320, GO:0008565, GO:0009987, GO:0015031, GO:0015833, GO:0016020, GO:0016043, GO:0022857, GO:0022884, GO:0031522, GO:0032978, GO:0032991, GO:0033036, GO:0033365, GO:0034613, GO:0042886, GO:0042887, GO:0043952, GO:0044464, GO:0045047, GO:0045184, GO:0046907, GO:0051179, GO:0051205, GO:0051234, GO:0051641, GO:0051649, GO:0055085, GO:0061024, GO:0065002, GO:0070727, GO:0070972, GO:0071702, GO:0071705, GO:0071806, GO:0071840, GO:0071944, GO:0072594, GO:0072599, GO:0072657, GO:0090150, GO:1904680	321332.CYB_2094	ko02024, ko03060, ko03070, map02024, map03060, map03070	321332.CYB_2094	M00335	NA	NA	NA	NA	COG1314	Protein translocase subunit SecG (SecG) (PDB:2AKH)	NA	NA	321332.CYB_2094	ko00000, ko00001, ko00002, ko02044	U	Intracellular trafficking, secretion, and vesicular transport	321332.CYB_2094	3.A.5.1, 3.A.5.2	321332.CYB_2094	ko:K03075	321332.CYB_2094	secG :: Preprotein translocase SecG subunit	321332.CYB_2094	secG	U	U	MEAFFEFLWSASAILLVILVLLHSPKGDGLAAISGQAQLFASPKSAEQNLNRLTWTVATLFLSISVVLGAGWLSTGAGQ
26097	GC_00001544	RCA5.7	A	1454	14	14	1	0	0.942226549821487	1	0.970254010695187	321327.CYA_2487	Synechococcus	COG1314	Preprotein translocase subunit SecG	NA	NA	321327.CYA_2487	GO:0003674, GO:0005215, GO:0005575, GO:0005623, GO:0005886, GO:0006605, GO:0006612, GO:0006613, GO:0006614, GO:0006616, GO:0006810, GO:0006886, GO:0008104, GO:0008150, GO:0008320, GO:0008565, GO:0009987, GO:0015031, GO:0015833, GO:0016020, GO:0016043, GO:0022857, GO:0022884, GO:0031522, GO:0032978, GO:0032991, GO:0033036, GO:0033365, GO:0034613, GO:0042886, GO:0042887, GO:0043952, GO:0044464, GO:0045047, GO:0045184, GO:0046907, GO:0051179, GO:0051205, GO:0051234, GO:0051641, GO:0051649, GO:0055085, GO:0061024, GO:0065002, GO:0070727, GO:0070972, GO:0071702, GO:0071705, GO:0071806, GO:0071840, GO:0071944, GO:0072594, GO:0072599, GO:0072657, GO:0090150, GO:1904680	321327.CYA_2487	ko02024, ko03060, ko03070, map02024, map03060, map03070	321327.CYA_2487	M00335	NA	NA	NA	NA	COG1314	Protein translocase subunit SecG (SecG) (PDB:2AKH)	NA	NA	321327.CYA_2487	ko00000, ko00001, ko00002, ko02044	U	Intracellular trafficking, secretion, and vesicular transport	321327.CYA_2487	3.A.5.1, 3.A.5.2	321327.CYA_2487	ko:K03075	321327.CYA_2487	secG :: Preprotein translocase SecG subunit	321327.CYA_2487	secG	U	U	MEAFFEFLWSASAVLLVILVLLHSPKGDGLAGIGGQAQLFSSSKSAEQNLNRITWTVATLFLSISVVLGAGWLSAATGP
26098	GC_00001544	SM2.9A	A	1688	14	14	1	0	0.942226549821487	1	0.970254010695187	321327.CYA_2487	Synechococcus	COG1314	Preprotein translocase subunit SecG	NA	NA	321327.CYA_2487	GO:0003674, GO:0005215, GO:0005575, GO:0005623, GO:0005886, GO:0006605, GO:0006612, GO:0006613, GO:0006614, GO:0006616, GO:0006810, GO:0006886, GO:0008104, GO:0008150, GO:0008320, GO:0008565, GO:0009987, GO:0015031, GO:0015833, GO:0016020, GO:0016043, GO:0022857, GO:0022884, GO:0031522, GO:0032978, GO:0032991, GO:0033036, GO:0033365, GO:0034613, GO:0042886, GO:0042887, GO:0043952, GO:0044464, GO:0045047, GO:0045184, GO:0046907, GO:0051179, GO:0051205, GO:0051234, GO:0051641, GO:0051649, GO:0055085, GO:0061024, GO:0065002, GO:0070727, GO:0070972, GO:0071702, GO:0071705, GO:0071806, GO:0071840, GO:0071944, GO:0072594, GO:0072599, GO:0072657, GO:0090150, GO:1904680	321327.CYA_2487	ko02024, ko03060, ko03070, map02024, map03060, map03070	321327.CYA_2487	M00335	NA	NA	NA	NA	COG1314	Protein translocase subunit SecG (SecG) (PDB:2AKH)	NA	NA	321327.CYA_2487	ko00000, ko00001, ko00002, ko02044	U	Intracellular trafficking, secretion, and vesicular transport	321327.CYA_2487	3.A.5.1, 3.A.5.2	321327.CYA_2487	ko:K03075	321327.CYA_2487	secG :: Preprotein translocase SecG subunit	321327.CYA_2487	secG	U	U	MEAFFEFLWSASAVLLVILVLLHSPKGDGLAGIGGQAQLFSSSKSAEQNLNRLTWTVATLFLSISVVLGAGWLSAATGP
26099	GC_00001544	BG1.9A	A'-like	1770	14	14	1	0	0.942226549821487	1	0.970254010695187	321332.CYB_2094	Synechococcus	COG1314	Preprotein translocase subunit SecG	NA	NA	321332.CYB_2094	GO:0003674, GO:0005215, GO:0005575, GO:0005623, GO:0005886, GO:0006605, GO:0006612, GO:0006613, GO:0006614, GO:0006616, GO:0006810, GO:0006886, GO:0008104, GO:0008150, GO:0008320, GO:0008565, GO:0009987, GO:0015031, GO:0015833, GO:0016020, GO:0016043, GO:0022857, GO:0022884, GO:0031522, GO:0032978, GO:0032991, GO:0033036, GO:0033365, GO:0034613, GO:0042886, GO:0042887, GO:0043952, GO:0044464, GO:0045047, GO:0045184, GO:0046907, GO:0051179, GO:0051205, GO:0051234, GO:0051641, GO:0051649, GO:0055085, GO:0061024, GO:0065002, GO:0070727, GO:0070972, GO:0071702, GO:0071705, GO:0071806, GO:0071840, GO:0071944, GO:0072594, GO:0072599, GO:0072657, GO:0090150, GO:1904680	321332.CYB_2094	ko02024, ko03060, ko03070, map02024, map03060, map03070	321332.CYB_2094	M00335	NA	NA	NA	NA	COG1314	Protein translocase subunit SecG (SecG) (PDB:2AKH)	NA	NA	321332.CYB_2094	ko00000, ko00001, ko00002, ko02044	U	Intracellular trafficking, secretion, and vesicular transport	321332.CYB_2094	3.A.5.1, 3.A.5.2	321332.CYB_2094	ko:K03075	321332.CYB_2094	secG :: Preprotein translocase SecG subunit	321332.CYB_2094	secG	U	U	MEAFFEFLWSASAILLVILVLLHSPKGDGLAAISGQAQLFASPKSAEQNLNRLTWTVATLFLSISVVLGAGWLSTGAGQ
26100	GC_00001544	WCA1.12	A'-like	2058	14	14	1	0	0.942226549821487	1	0.970254010695187	321332.CYB_2094	Synechococcus	COG1314	Preprotein translocase subunit SecG	NA	NA	321332.CYB_2094	GO:0003674, GO:0005215, GO:0005575, GO:0005623, GO:0005886, GO:0006605, GO:0006612, GO:0006613, GO:0006614, GO:0006616, GO:0006810, GO:0006886, GO:0008104, GO:0008150, GO:0008320, GO:0008565, GO:0009987, GO:0015031, GO:0015833, GO:0016020, GO:0016043, GO:0022857, GO:0022884, GO:0031522, GO:0032978, GO:0032991, GO:0033036, GO:0033365, GO:0034613, GO:0042886, GO:0042887, GO:0043952, GO:0044464, GO:0045047, GO:0045184, GO:0046907, GO:0051179, GO:0051205, GO:0051234, GO:0051641, GO:0051649, GO:0055085, GO:0061024, GO:0065002, GO:0070727, GO:0070972, GO:0071702, GO:0071705, GO:0071806, GO:0071840, GO:0071944, GO:0072594, GO:0072599, GO:0072657, GO:0090150, GO:1904680	321332.CYB_2094	ko02024, ko03060, ko03070, map02024, map03060, map03070	321332.CYB_2094	M00335	NA	NA	NA	NA	COG1314	Protein translocase subunit SecG (SecG) (PDB:2AKH)	NA	NA	321332.CYB_2094	ko00000, ko00001, ko00002, ko02044	U	Intracellular trafficking, secretion, and vesicular transport	321332.CYB_2094	3.A.5.1, 3.A.5.2	321332.CYB_2094	ko:K03075	321332.CYB_2094	secG :: Preprotein translocase SecG subunit	321332.CYB_2094	secG	U	U	MEAFFEFLWSASAILLVILVLLHSPKGDGLAAISGQAQLFASPKSAEQNLNRLTWTVATLFLSISVVLGAGWLSTGAGQ
26101	GC_00001544	WCA2.4	A'-like	1733	14	14	1	0	0.942226549821487	1	0.970254010695187	321332.CYB_2094	Synechococcus	COG1314	Preprotein translocase subunit SecG	NA	NA	321332.CYB_2094	GO:0003674, GO:0005215, GO:0005575, GO:0005623, GO:0005886, GO:0006605, GO:0006612, GO:0006613, GO:0006614, GO:0006616, GO:0006810, GO:0006886, GO:0008104, GO:0008150, GO:0008320, GO:0008565, GO:0009987, GO:0015031, GO:0015833, GO:0016020, GO:0016043, GO:0022857, GO:0022884, GO:0031522, GO:0032978, GO:0032991, GO:0033036, GO:0033365, GO:0034613, GO:0042886, GO:0042887, GO:0043952, GO:0044464, GO:0045047, GO:0045184, GO:0046907, GO:0051179, GO:0051205, GO:0051234, GO:0051641, GO:0051649, GO:0055085, GO:0061024, GO:0065002, GO:0070727, GO:0070972, GO:0071702, GO:0071705, GO:0071806, GO:0071840, GO:0071944, GO:0072594, GO:0072599, GO:0072657, GO:0090150, GO:1904680	321332.CYB_2094	ko02024, ko03060, ko03070, map02024, map03060, map03070	321332.CYB_2094	M00335	NA	NA	NA	NA	COG1314	Protein translocase subunit SecG (SecG) (PDB:2AKH)	NA	NA	321332.CYB_2094	ko00000, ko00001, ko00002, ko02044	U	Intracellular trafficking, secretion, and vesicular transport	321332.CYB_2094	3.A.5.1, 3.A.5.2	321332.CYB_2094	ko:K03075	321332.CYB_2094	secG :: Preprotein translocase SecG subunit	321332.CYB_2094	secG	U	U	MEAFFEFLWSASAILLVILVLLHSPKGDGLAAISGQAQLFASPKSAEQNLNRLTWTVATLFLSISVVLGAGWLSTGAGQ
26102	GC_00001544	GCA1.24	B'	244	14	14	1	0	0.942226549821487	1	0.970254010695187	321332.CYB_2094	Synechococcus	COG1314	Preprotein translocase subunit SecG	NA	NA	321332.CYB_2094	GO:0003674, GO:0005215, GO:0005575, GO:0005623, GO:0005886, GO:0006605, GO:0006612, GO:0006613, GO:0006614, GO:0006616, GO:0006810, GO:0006886, GO:0008104, GO:0008150, GO:0008320, GO:0008565, GO:0009987, GO:0015031, GO:0015833, GO:0016020, GO:0016043, GO:0022857, GO:0022884, GO:0031522, GO:0032978, GO:0032991, GO:0033036, GO:0033365, GO:0034613, GO:0042886, GO:0042887, GO:0043952, GO:0044464, GO:0045047, GO:0045184, GO:0046907, GO:0051179, GO:0051205, GO:0051234, GO:0051641, GO:0051649, GO:0055085, GO:0061024, GO:0065002, GO:0070727, GO:0070972, GO:0071702, GO:0071705, GO:0071806, GO:0071840, GO:0071944, GO:0072594, GO:0072599, GO:0072657, GO:0090150, GO:1904680	321332.CYB_2094	ko02024, ko03060, ko03070, map02024, map03060, map03070	321332.CYB_2094	M00335	NA	NA	NA	NA	COG1314	Protein translocase subunit SecG (SecG) (PDB:2AKH)	NA	NA	321332.CYB_2094	ko00000, ko00001, ko00002, ko02044	U	Intracellular trafficking, secretion, and vesicular transport	321332.CYB_2094	3.A.5.1, 3.A.5.2	321332.CYB_2094	ko:K03075	321332.CYB_2094	secG :: Preprotein translocase SecG subunit	321332.CYB_2094	secG	U	U	MEAFFEFLWSASAILLVILVLLHSPKGDGLAGIGGQAQLFSSSKSAEQNLNRITWTVATLFLSISVVLGAGWLSAATGP
26103	GC_00001544	GCA3.42A	A	2265	14	14	1	0	0.942226549821487	1	0.970254010695187	321327.CYA_2487	Synechococcus	COG1314	Preprotein translocase subunit SecG	NA	NA	321327.CYA_2487	GO:0003674, GO:0005215, GO:0005575, GO:0005623, GO:0005886, GO:0006605, GO:0006612, GO:0006613, GO:0006614, GO:0006616, GO:0006810, GO:0006886, GO:0008104, GO:0008150, GO:0008320, GO:0008565, GO:0009987, GO:0015031, GO:0015833, GO:0016020, GO:0016043, GO:0022857, GO:0022884, GO:0031522, GO:0032978, GO:0032991, GO:0033036, GO:0033365, GO:0034613, GO:0042886, GO:0042887, GO:0043952, GO:0044464, GO:0045047, GO:0045184, GO:0046907, GO:0051179, GO:0051205, GO:0051234, GO:0051641, GO:0051649, GO:0055085, GO:0061024, GO:0065002, GO:0070727, GO:0070972, GO:0071702, GO:0071705, GO:0071806, GO:0071840, GO:0071944, GO:0072594, GO:0072599, GO:0072657, GO:0090150, GO:1904680	321327.CYA_2487	ko02024, ko03060, ko03070, map02024, map03060, map03070	321327.CYA_2487	M00335	NA	NA	NA	NA	COG1314	Protein translocase subunit SecG (SecG) (PDB:2AKH)	NA	NA	321327.CYA_2487	ko00000, ko00001, ko00002, ko02044	U	Intracellular trafficking, secretion, and vesicular transport	321327.CYA_2487	3.A.5.1, 3.A.5.2	321327.CYA_2487	ko:K03075	321327.CYA_2487	secG :: Preprotein translocase SecG subunit	321327.CYA_2487	secG	U	U	MEAFFEFLWSASAVLLVILVLLHSPKGDGLAGIGGQAQLFSSSKSAEQNLNRITWTVATLFLSISVVLGAGWLSAATGP
26104	GC_00001544	GCA3.42B	B'	1195	14	14	1	0	0.942226549821487	1	0.970254010695187	321332.CYB_2094	Synechococcus	COG1314	Preprotein translocase subunit SecG	NA	NA	321332.CYB_2094	GO:0003674, GO:0005215, GO:0005575, GO:0005623, GO:0005886, GO:0006605, GO:0006612, GO:0006613, GO:0006614, GO:0006616, GO:0006810, GO:0006886, GO:0008104, GO:0008150, GO:0008320, GO:0008565, GO:0009987, GO:0015031, GO:0015833, GO:0016020, GO:0016043, GO:0022857, GO:0022884, GO:0031522, GO:0032978, GO:0032991, GO:0033036, GO:0033365, GO:0034613, GO:0042886, GO:0042887, GO:0043952, GO:0044464, GO:0045047, GO:0045184, GO:0046907, GO:0051179, GO:0051205, GO:0051234, GO:0051641, GO:0051649, GO:0055085, GO:0061024, GO:0065002, GO:0070727, GO:0070972, GO:0071702, GO:0071705, GO:0071806, GO:0071840, GO:0071944, GO:0072594, GO:0072599, GO:0072657, GO:0090150, GO:1904680	321332.CYB_2094	ko02024, ko03060, ko03070, map02024, map03060, map03070	321332.CYB_2094	M00335	NA	NA	NA	NA	COG1314	Protein translocase subunit SecG (SecG) (PDB:2AKH)	NA	NA	321332.CYB_2094	ko00000, ko00001, ko00002, ko02044	U	Intracellular trafficking, secretion, and vesicular transport	321332.CYB_2094	3.A.5.1, 3.A.5.2	321332.CYB_2094	ko:K03075	321332.CYB_2094	secG :: Preprotein translocase SecG subunit	321332.CYB_2094	secG	U	U	MEAFFEFLWSASAILLVILVLLHSPKGDGLAGIGGQAQLFSSSKSAEQNLNRITWTVATLFLSISVVLGAGWLSAATGP
26105	GC_00001544	OS-B'	B'	2018	14	14	1	0	0.942226549821487	1	0.970254010695187	321332.CYB_2094	Synechococcus	COG1314	Preprotein translocase subunit SecG	NA	NA	321332.CYB_2094	GO:0003674, GO:0005215, GO:0005575, GO:0005623, GO:0005886, GO:0006605, GO:0006612, GO:0006613, GO:0006614, GO:0006616, GO:0006810, GO:0006886, GO:0008104, GO:0008150, GO:0008320, GO:0008565, GO:0009987, GO:0015031, GO:0015833, GO:0016020, GO:0016043, GO:0022857, GO:0022884, GO:0031522, GO:0032978, GO:0032991, GO:0033036, GO:0033365, GO:0034613, GO:0042886, GO:0042887, GO:0043952, GO:0044464, GO:0045047, GO:0045184, GO:0046907, GO:0051179, GO:0051205, GO:0051234, GO:0051641, GO:0051649, GO:0055085, GO:0061024, GO:0065002, GO:0070727, GO:0070972, GO:0071702, GO:0071705, GO:0071806, GO:0071840, GO:0071944, GO:0072594, GO:0072599, GO:0072657, GO:0090150, GO:1904680	321332.CYB_2094	ko02024, ko03060, ko03070, map02024, map03060, map03070	321332.CYB_2094	M00335	NA	NA	NA	NA	COG1314	Protein translocase subunit SecG (SecG) (PDB:2AKH)	NA	NA	321332.CYB_2094	ko00000, ko00001, ko00002, ko02044	U	Intracellular trafficking, secretion, and vesicular transport	321332.CYB_2094	3.A.5.1, 3.A.5.2	321332.CYB_2094	ko:K03075	321332.CYB_2094	secG :: Preprotein translocase SecG subunit	321332.CYB_2094	secG	U	U	MEAFFEFLWSASAILLVILVLLHSPKGDGLAGIGGQAQLFSSSKSAEQNLNRITWTVATLFLSISVVLGAGWLSAATGP
26106	GC_00001544	OS-A	A	2365	14	14	1	0	0.942226549821487	1	0.970254010695187	321327.CYA_2487	Synechococcus	COG1314	Preprotein translocase subunit SecG	NA	NA	321327.CYA_2487	GO:0003674, GO:0005215, GO:0005575, GO:0005623, GO:0005886, GO:0006605, GO:0006612, GO:0006613, GO:0006614, GO:0006616, GO:0006810, GO:0006886, GO:0008104, GO:0008150, GO:0008320, GO:0008565, GO:0009987, GO:0015031, GO:0015833, GO:0016020, GO:0016043, GO:0022857, GO:0022884, GO:0031522, GO:0032978, GO:0032991, GO:0033036, GO:0033365, GO:0034613, GO:0042886, GO:0042887, GO:0043952, GO:0044464, GO:0045047, GO:0045184, GO:0046907, GO:0051179, GO:0051205, GO:0051234, GO:0051641, GO:0051649, GO:0055085, GO:0061024, GO:0065002, GO:0070727, GO:0070972, GO:0071702, GO:0071705, GO:0071806, GO:0071840, GO:0071944, GO:0072594, GO:0072599, GO:0072657, GO:0090150, GO:1904680	321327.CYA_2487	ko02024, ko03060, ko03070, map02024, map03060, map03070	321327.CYA_2487	M00335	NA	NA	NA	NA	COG1314	Protein translocase subunit SecG (SecG) (PDB:2AKH)	NA	NA	321327.CYA_2487	ko00000, ko00001, ko00002, ko02044	U	Intracellular trafficking, secretion, and vesicular transport	321327.CYA_2487	3.A.5.1, 3.A.5.2	321327.CYA_2487	ko:K03075	321327.CYA_2487	secG :: Preprotein translocase SecG subunit	321327.CYA_2487	secG	U	U	MEAFFEFLWSASAVLLVILVLLHSPKGDGLAGIGGQAQLFSSSKSAEQNLNRITWTVATLFLSISVVLGAGWLSAATGP
26107	GC_00001545	SM4.3A	A'-like	1817	14	14	1	0	0.973643064552155	0.948253731181011	0.960780694207765	321327.CYA_2315	Synechococcus	COG1131	ABC-type multidrug transport system, ATPase component	NA	NA	NA	NA	NA	NA	321327.CYA_2315	M00254	NA	NA	NA	NA	COG1131	ABC-type multidrug transport system, ATPase component (CcmA) (PDB:5DO7)	NA	NA	321327.CYA_2315	ko00000, ko00002, ko02000	V	Defense mechanisms	321327.CYA_2315	3.A.1	321327.CYA_2315	ko:K01990	321327.CYA_2315	nodI :: ABC transporter	321327.CYA_2315	nodI	V	V	MLGKKDFFTLQMELIATPLSMAPTLPQTQPAAVEMQGVWKRFGQQVAVQDLSLRIFQGEVFALLGPNGAGKSTTIRMLTSLTRPSQGSIQVGGYDVVRDPLAVRRQIGVVLQPITLEAELTVWENLEFHGRMHHIPNPERQRRIDEWLEYVKLADRRHDKVKTLSGGMKRRLQVARALLHRPQILFLDEPTVGLDPQARRLLWEILRDLNRQGMTLLITTHYMEEAEELCDRIGIMDGGKLIELGSPSQLRAKYGEALLVRSRPGQEVSYTFFPSLAEAQRQLEAESDKTGLMVRPANLEDIFVRLTGRRLD
26108	GC_00001545	IGB1.12	A	1912	14	14	1	0	0.973643064552155	0.948253731181011	0.960780694207765	321327.CYA_2315	Synechococcus	COG1131	ABC-type multidrug transport system, ATPase component	NA	NA	NA	NA	NA	NA	321327.CYA_2315	M00254	NA	NA	NA	NA	COG1131	ABC-type multidrug transport system, ATPase component (CcmA) (PDB:5DO7)	NA	NA	321327.CYA_2315	ko00000, ko00002, ko02000	V	Defense mechanisms	321327.CYA_2315	3.A.1	321327.CYA_2315	ko:K01990	321327.CYA_2315	nodI :: ABC transporter	321327.CYA_2315	nodI	V	V	--------------------MAPALSQTQPAAVEMQGVWKRFGQQVAVQDLSLRIPQGEVFALLGPNGAGKSTTIRMLTSLTRPSQGSIRVGGYDVVRDPLAVRRQIGVVLQPITLEAELTVWENLEFHGRMHHIPNPERQQRIDEWLEYVKLADRRHDKVKTLSGGMKRRLQVARALLHRPQILFLDEPTVGLDPQARRLLWEILRDLNRQGMTLLITTHYMEEAEELCDRIGIMDGGKLIELGSTDQLRAKYGEALLVRSRPGQEVSYTFFPSLAEAQRQLEAEPDKTGLMVRPANLEDIFVRLTGRRLD
26109	GC_00001545	18WCA1.11	A'-like	1352	14	14	1	0	0.973643064552155	0.948253731181011	0.960780694207765	321327.CYA_2315	Synechococcus	COG1131	ABC-type multidrug transport system, ATPase component	NA	NA	NA	NA	NA	NA	321327.CYA_2315	M00254	NA	NA	NA	NA	COG1131	ABC-type multidrug transport system, ATPase component (CcmA) (PDB:5DO7)	NA	NA	321327.CYA_2315	ko00000, ko00002, ko02000	V	Defense mechanisms	321327.CYA_2315	3.A.1	321327.CYA_2315	ko:K01990	321327.CYA_2315	nodI :: ABC transporter	321327.CYA_2315	nodI	V	V	MLGKKDFFTLQMELIATPLSMAPTLPQTQPAAVEMQGVWKRFGQQVAVQDLSLRIFQGEVFALLGPNGAGKSTTIRMLTSLTRPSQGSIQVGGYDVVRDPLAVRRQIGVVLQPITLEAELTVWENLEFHGRMHHIPNPERQRRIDEWLEYVKLADRRHDKVKTLSGGMKRRLQVARALLHQPQILFLDEPTVGLDPQARRLLWEILRDLNRQGMTLLITTHYMEEAEELCDRIGIMDGGKLIELGSPSQLRAKYGEALLVRSRPGQEVSYTFFPSLAEAQRQLEAESDKTGLMVRPANLEDIFVRLTGRRLD
26110	GC_00001545	18WCA2.12A	A'-like	510	14	14	1	0	0.973643064552155	0.948253731181011	0.960780694207765	321327.CYA_2315	Synechococcus	COG1131	ABC-type multidrug transport system, ATPase component	NA	NA	NA	NA	NA	NA	321327.CYA_2315	M00254	NA	NA	NA	NA	COG1131	ABC-type multidrug transport system, ATPase component (CcmA) (PDB:5DO7)	NA	NA	321327.CYA_2315	ko00000, ko00002, ko02000	V	Defense mechanisms	321327.CYA_2315	3.A.1	321327.CYA_2315	ko:K01990	321327.CYA_2315	nodI :: ABC transporter	321327.CYA_2315	nodI	V	V	MLGKKDFFTLQMELIATPLSMAPTLPQTQPAAVEMQGVWKRFGQQVAVQDLSLRIFQGEVFALLGPNGAGKSTTIRMLTSLTRPSQGSIQVGGYDVVRDPLAVRRQIGVVLQPITLEAELTVWENLEFHGRMHHIPNPERQRRIDEWLEYVKLADRRHDKVKTLSGGMKRRLQVARALLHRPQILFLDEPTVGLDPQARRLLWEILRDLNRQGMTLLITTHYMEEAEELCDRIGIMDGGKLIELGSPSQLRAKYGEALLVRSRPGQEVSYTFFPSLAEAQRQLEAESDKTGLMVRPANLEDIFVRLTGRRLD
26111	GC_00001545	RCA3.9A	A	1607	14	14	1	0	0.973643064552155	0.948253731181011	0.960780694207765	321327.CYA_2315	Synechococcus	COG1131	ABC-type multidrug transport system, ATPase component	NA	NA	NA	NA	NA	NA	321327.CYA_2315	M00254	NA	NA	NA	NA	COG1131	ABC-type multidrug transport system, ATPase component (CcmA) (PDB:5DO7)	NA	NA	321327.CYA_2315	ko00000, ko00002, ko02000	V	Defense mechanisms	321327.CYA_2315	3.A.1	321327.CYA_2315	ko:K01990	321327.CYA_2315	nodI :: ABC transporter	321327.CYA_2315	nodI	V	V	--------------------MAPALSQTQPAAVEMQGVWKRFGQQVAVQDLSLRIPQGEVFALLGPNGAGKSTTIRMLTSLTRPSQGSIRVGGYDVVRDPLAVRRQIGVVLQPITLEAELTVWENLEFHGRMHHIPNPERQQRIDEWLEYVKLADRRHDKVKTLSGGMKRRLQVARALLHRPQILFLDEPTVGLDPQARRLLWEILRDLNRQGMTLLITTHYMEEAEELCDRIGIMDGGKLIELGSTDQLRAKYGEALLVRSRPGQEVSYTFFPSLAEAQRQLEAEPDKTGLMVRPANLEDIFVRLTGRRLD
26112	GC_00001545	RCA4.11B	A	738	14	14	1	0	0.973643064552155	0.948253731181011	0.960780694207765	321327.CYA_2315	Synechococcus	COG1131	ABC-type multidrug transport system, ATPase component	NA	NA	NA	NA	NA	NA	321327.CYA_2315	M00254	NA	NA	NA	NA	COG1131	ABC-type multidrug transport system, ATPase component (CcmA) (PDB:5DO7)	NA	NA	321327.CYA_2315	ko00000, ko00002, ko02000	V	Defense mechanisms	321327.CYA_2315	3.A.1	321327.CYA_2315	ko:K01990	321327.CYA_2315	nodI :: ABC transporter	321327.CYA_2315	nodI	V	V	--------------------MAPALSQTQPAAVEMQGVWKRFGQQVAVQDLSLRIPQGEVFALLGPNGAGKSTTIRMLTSLTRPSQGSIRVGGYDVVRDPLAVRRQIGVVLQPITLEAELTVWENLEFHGRMHHIPNPERQQRIDEWLEYVKLADRRHDKVKTLSGGMKRRLQVARALLHRPQILFLDEPTVGLDPQARRLLWEILRDLNRQGMTLLITTHYMEEAEELCDRIGIMDGGKLIELGSTDQLRAKYGEALLVRSRPGQEVSYTFFPSLAEAQRQLEAEPDKTGLMVRPANLEDIFVRLTGRRLD
26113	GC_00001545	RCA5.7	A	1729	14	14	1	0	0.973643064552155	0.948253731181011	0.960780694207765	321327.CYA_2315	Synechococcus	COG1131	ABC-type multidrug transport system, ATPase component	NA	NA	NA	NA	NA	NA	321327.CYA_2315	M00254	NA	NA	NA	NA	COG1131	ABC-type multidrug transport system, ATPase component (CcmA) (PDB:5DO7)	NA	NA	321327.CYA_2315	ko00000, ko00002, ko02000	V	Defense mechanisms	321327.CYA_2315	3.A.1	321327.CYA_2315	ko:K01990	321327.CYA_2315	nodI :: ABC transporter	321327.CYA_2315	nodI	V	V	--------------------MAPALSQTQPAAVEMQGVWKRFGQQVAVQDLSLRIPQGEVFALLGPNGAGKSTTIRMLTSLTRPSQGSIRVGGYDVVRDPLAVRRQIGVVLQPITLEAELTVWENLEFHGRMHHIPNPERQQRIDEWLEYVKLADRRHDKVKTLSGGMKRRLQVARALLHRPQILFLDEPTVGLDPQARRLLWEILRDLNRQGMTLLITTHYMEEAEELCDRIGIMDGGKLIELGSTDQLRAKYGEALLVRSRPGQEVSYTFFPSLAEAQRQLEAEPDKTGLMVRPANLEDIFVRLTGRRLD
26114	GC_00001545	SM1.7B	B'	1045	14	14	1	0	0.973643064552155	0.948253731181011	0.960780694207765	321332.CYB_2030	Synechococcus	COG1131	ABC-type multidrug transport system, ATPase component	NA	NA	NA	NA	NA	NA	321332.CYB_2030	M00254	NA	NA	NA	NA	COG1131	ABC-type multidrug transport system, ATPase component (CcmA) (PDB:5DO7)	NA	NA	321332.CYB_2030	ko00000, ko00002, ko02000	V	Defense mechanisms	321332.CYB_2030	3.A.1	321332.CYB_2030	ko:K01990	321332.CYB_2030	nodI :: ABC transporter	321332.CYB_2030	nodI	V	V	---------------MTALSTAPTLPQTKTVAVEMQGVWKRFGQQVAVQDLSLQIPQGEVFALLGPNGAGKSTTIRMLTSLTRPSQGSIRVGGYDVVRDPVAVRQQIGVVLQPITLEAELTVWENLEFHGRMHHIPNPERQRRIDEWLEYVRLADRRQDKVKTLSGGMKRRLQVARALLHRPQILFLDEPTVGLDPQARRLLWEILRDLNRQGMTLLITTHYMEEAEELCDRIGIMDGGRLIELGSTEQLRAKYGEALLVRSCPGREVEYTFFPSLAEAQRQLEAEPDKTGLMVRPANLEDIFVRLTGRRLD
26115	GC_00001545	SM2.9A	A	1585	14	14	1	0	0.973643064552155	0.948253731181011	0.960780694207765	321327.CYA_2315	Synechococcus	COG1131	ABC-type multidrug transport system, ATPase component	NA	NA	NA	NA	NA	NA	321327.CYA_2315	M00254	NA	NA	NA	NA	COG1131	ABC-type multidrug transport system, ATPase component (CcmA) (PDB:5DO7)	NA	NA	321327.CYA_2315	ko00000, ko00002, ko02000	V	Defense mechanisms	321327.CYA_2315	3.A.1	321327.CYA_2315	ko:K01990	321327.CYA_2315	nodI :: ABC transporter	321327.CYA_2315	nodI	V	V	--------------------MAPALSQTQPAAVEMQGVWKRFGQQVAVQDLSLRIPQGEVFALLGPNGAGKSTTIRMLTSLTRPSQGSIRVGGYDVVRDPLAVRRQIGVVLQPITLEAELTVWENLEFHGRMHHIPNPERQQRIDEWLEYVKLADRRHDKVKTLSGGMKRRLQVARALLHRPQILFLDEPTVGLDPQARRLLWEILRDLNRQGMTLLITTHYMEEAEELCDRIGIMDGGKLIELGSTDQLRAKYGEALLVRSRPGQEVSYTFFPSLAEAQRQLEAEPDKTGLMVRPANLEDIFVRLTGRRLD
26116	GC_00001545	BG1.9A	A'-like	1712	14	14	1	0	0.973643064552155	0.948253731181011	0.960780694207765	321327.CYA_2315	Synechococcus	COG1131	ABC-type multidrug transport system, ATPase component	NA	NA	NA	NA	NA	NA	321327.CYA_2315	M00254	NA	NA	NA	NA	COG1131	ABC-type multidrug transport system, ATPase component (CcmA) (PDB:5DO7)	NA	NA	321327.CYA_2315	ko00000, ko00002, ko02000	V	Defense mechanisms	321327.CYA_2315	3.A.1	321327.CYA_2315	ko:K01990	321327.CYA_2315	nodI :: ABC transporter	321327.CYA_2315	nodI	V	V	MLGKKGFFTLQMELIATPLSMAPTLPQTQPAAVEMQGVWKRFGQQVAVQDLSLRIFQGEVFALLGPNGAGKSTTIRMLTSLTRPSQGSIQVGGYDVVRDPLAVRRQIGVVLQPITLEAELTVWENLEFHGRMHHIPNPERQRRIDEWLEYVKLADRRHDKVKTLSGGMKRRLQVARALLHQPQILFLDEPTVGLDPQARRLLWEILRDLNRQGMTLLVTTHYMEEAEELCDRIGIMDGGKLIELGSPSQLRAKYGEALLVRSRPGQEVSYTFFPSLAEAQRQLEAESDKTGLMVRPANLEDIFVRLTGRRLD
26117	GC_00001545	WCA1.12	A'-like	2018	14	14	1	0	0.973643064552155	0.948253731181011	0.960780694207765	321327.CYA_2315	Synechococcus	COG1131	ABC-type multidrug transport system, ATPase component	NA	NA	NA	NA	NA	NA	321327.CYA_2315	M00254	NA	NA	NA	NA	COG1131	ABC-type multidrug transport system, ATPase component (CcmA) (PDB:5DO7)	NA	NA	321327.CYA_2315	ko00000, ko00002, ko02000	V	Defense mechanisms	321327.CYA_2315	3.A.1	321327.CYA_2315	ko:K01990	321327.CYA_2315	nodI :: ABC transporter	321327.CYA_2315	nodI	V	V	MLGKKDFFTLQMELIATPLSMAPTLPQTQPAAVEMQGVWKRFGQQVAVQDLSLRIFQGEVFALLGPNGAGKSTTIRMLTSLTRPSQGSIQVGGYDVVRDPLAVRRQIGVVLQPITLEAELTVWENLEFHGRMHHIPNPERQRRIDEWLEYVKLADRRHDKVKTLSGGMKRRLQVARALLHRPQILFLDEPTVGLDPQARRLLWEILRDLNRQGMTLLITTHYMEEAEELCDRIGIMDGGKLIELGSPSQLRAKYGEALLVRSRPGQEVSYTFFPSLAEAQRQLEAESDKTGLMVRPANLEDIFVRLTGRRLD
26118	GC_00001545	GCA3.42A	A	2130	14	14	1	0	0.973643064552155	0.948253731181011	0.960780694207765	321327.CYA_2315	Synechococcus	COG1131	ABC-type multidrug transport system, ATPase component	NA	NA	NA	NA	NA	NA	321327.CYA_2315	M00254	NA	NA	NA	NA	COG1131	ABC-type multidrug transport system, ATPase component (CcmA) (PDB:5DO7)	NA	NA	321327.CYA_2315	ko00000, ko00002, ko02000	V	Defense mechanisms	321327.CYA_2315	3.A.1	321327.CYA_2315	ko:K01990	321327.CYA_2315	nodI :: ABC transporter	321327.CYA_2315	nodI	V	V	--------------------MAPALSQTQPAAVEMQGVWKRFGQQVAVQDLSLRIPQGEVFALLGPNGAGKSTTIRMLTSLTRPSQGSIRVGGYDVVRDPLAVRRQIGVVLQPITLEAELTVWENLEFHGRMHHIPNPERQQRIDEWLEYVKLADRRHDKVKTLSGGMKRRLQVARALLHRPQILFLDEPTVGLDPQARRLLWEILRDLNRQGMTLLITTHYMEEAEELCDRIGIMDGGKLIELGSTDQLRAKYGEALLVRSRPGQEVSYTFFPSLAEAQRQLEAEPDKTGLMVRPANLEDIFVRLTGRRLD
26119	GC_00001545	OS-B'	B'	1956	14	14	1	0	0.973643064552155	0.948253731181011	0.960780694207765	321332.CYB_2030	Synechococcus	COG1131	ABC-type multidrug transport system, ATPase component	NA	NA	NA	NA	NA	NA	321332.CYB_2030	M00254	NA	NA	NA	NA	COG1131	ABC-type multidrug transport system, ATPase component (CcmA) (PDB:5DO7)	NA	NA	321332.CYB_2030	ko00000, ko00002, ko02000	V	Defense mechanisms	321332.CYB_2030	3.A.1	321332.CYB_2030	ko:K01990	321332.CYB_2030	nodI :: ABC transporter	321332.CYB_2030	nodI	V	V	---------------MTALSTAPTLPQTKTVAVEMQGVWKRFGQQVAVQDLSLQIPQGEVFALLGPNGAGKSTTIRMLTSLTRPSQGSIRVGGYDVVRDPVAVRQQIGVVLQPITLEAELTVWENLEFHGRMHHIPNPERQRRIDEWLEYVRLADRRQDKVKTLSGGMKRRLQVARALLHRPQILFLDEPTVGLDPQARRLLWEILRDLNRQGMTLLITTHYMEEAEELCDRIGIMDGGRLIELGSTEQLRAKYGEALLVRSCPGREVEYTFFPSLAEAQRQLEAEPDKTGLMVRPANLEDIFVRLTGRRLD
26120	GC_00001545	OS-A	A	2203	14	14	1	0	0.973643064552155	0.948253731181011	0.960780694207765	321327.CYA_2315	Synechococcus	COG1131	ABC-type multidrug transport system, ATPase component	NA	NA	NA	NA	NA	NA	321327.CYA_2315	M00254	NA	NA	NA	NA	COG1131	ABC-type multidrug transport system, ATPase component (CcmA) (PDB:5DO7)	NA	NA	321327.CYA_2315	ko00000, ko00002, ko02000	V	Defense mechanisms	321327.CYA_2315	3.A.1	321327.CYA_2315	ko:K01990	321327.CYA_2315	nodI :: ABC transporter	321327.CYA_2315	nodI	V	V	---------------MTALSTAPTLPQTKTVAVEMQGVWKRFGQQVAVQDLSLRIPQGEVFALLGPNGAGKSTTIRMLTSLTRPSQGSIQVGGYDVVRDPLAVRRQIGVVLQPITLEAELTVWENLEFHGRMHHIPNPERQQRIDEWLEYVKLADRRHDKVKTLSGGMKRRLQVARALLHRPQILFLDEPTVGLDPQARRLLWEILRDLNRQGMTLLITTHYMEEAEELCDRIGIMDGGKLIELGSTDQLRAKYGEALLVRSRPGQEVSYTFFPSLAEAQRQLEAEPDKTGLMVRPANLEDIFVRLTGRRLD
26121	GC_00001546	SM4.3A	A'-like	1533	14	14	1	0	0.805033112582781	0.827968110321051	0.816339553972633	NA	NA	NA	NA	NA	NA	NA	NA	NA	NA	NA	NA	NA	NA	NA	NA	NA	NA	NA	NA	NA	NA	NA	NA	NA	NA	NA	NA	NA	NA	NA	NA	NA	NA	MWRDVIGLALAAMLLSVSKTLADTLGQDP--ALGQIQPASPAASLSR----
26122	GC_00001546	IGB1.12	A	2071	14	14	1	0	0.805033112582781	0.827968110321051	0.816339553972633	321327.CYA_1052	Synechococcus	NA	NA	NA	NA	NA	NA	NA	NA	NA	NA	NA	NA	NA	NA	NA	NA	NA	NA	NA	NA	NA	NA	NA	NA	NA	NA	NA	NA	NA	NA	NA	NA	MWRDVIGLALAATLLLISKTAADTLGQNQ-------EPT-HSVPLQDKLLE
26123	GC_00001546	18WCA1.11	A'-like	798	14	14	1	0	0.805033112582781	0.827968110321051	0.816339553972633	NA	NA	NA	NA	NA	NA	NA	NA	NA	NA	NA	NA	NA	NA	NA	NA	NA	NA	NA	NA	NA	NA	NA	NA	NA	NA	NA	NA	NA	NA	NA	NA	NA	NA	MWRDVIGLALAAMLLSVSKTLADTLGQDP--ALGQIQPASPAASLSR----
26124	GC_00001546	18WCA2.12A	A'-like	300	14	14	1	0	0.805033112582781	0.827968110321051	0.816339553972633	NA	NA	NA	NA	NA	NA	NA	NA	NA	NA	NA	NA	NA	NA	NA	NA	NA	NA	NA	NA	NA	NA	NA	NA	NA	NA	NA	NA	NA	NA	NA	NA	NA	NA	MWRDVIGLALAAMLLSVSKTLADTLGQDP--ALGQIQPASPAASLSR----
26125	GC_00001546	RCA3.9A	A	531	14	14	1	0	0.805033112582781	0.827968110321051	0.816339553972633	321327.CYA_1052	Synechococcus	NA	NA	NA	NA	NA	NA	NA	NA	NA	NA	NA	NA	NA	NA	NA	NA	NA	NA	NA	NA	NA	NA	NA	NA	NA	NA	NA	NA	NA	NA	NA	NA	MWRDVIGLALAATLLLISKTAADTLGQNQ-------EPT-HSVPLQDKLLE
26126	GC_00001546	RCA5.7	A	1462	14	14	1	0	0.805033112582781	0.827968110321051	0.816339553972633	321327.CYA_1052	Synechococcus	NA	NA	NA	NA	NA	NA	NA	NA	NA	NA	NA	NA	NA	NA	NA	NA	NA	NA	NA	NA	NA	NA	NA	NA	NA	NA	NA	NA	NA	NA	NA	NA	MWRDVIGLALAATLLLISKTAADTLGQNQ-------EPT-HSVPLQDKLLE
26127	GC_00001546	SM1.7B	B'	2242	14	14	1	0	0.805033112582781	0.827968110321051	0.816339553972633	321332.CYB_2398	Synechococcus	NA	NA	NA	NA	NA	NA	NA	NA	NA	NA	NA	NA	NA	NA	NA	NA	NA	NA	NA	NA	NA	NA	NA	NA	NA	NA	NA	NA	NA	NA	NA	NA	MWRDVIGLALAATLLLISKTAADTLGQGQVQTFTEPEPTPHSFPVE-----
26128	GC_00001546	SM2.9A	A	675	14	14	1	0	0.805033112582781	0.827968110321051	0.816339553972633	321327.CYA_1052	Synechococcus	NA	NA	NA	NA	NA	NA	NA	NA	NA	NA	NA	NA	NA	NA	NA	NA	NA	NA	NA	NA	NA	NA	NA	NA	NA	NA	NA	NA	NA	NA	NA	NA	MWRDVIGLALAATLLLISKTAADTLGQNQ-------EPT-HSVPLQDKLLE
26129	GC_00001546	BG1.9A	A'-like	253	14	14	1	0	0.805033112582781	0.827968110321051	0.816339553972633	NA	NA	NA	NA	NA	NA	NA	NA	NA	NA	NA	NA	NA	NA	NA	NA	NA	NA	NA	NA	NA	NA	NA	NA	NA	NA	NA	NA	NA	NA	NA	NA	NA	NA	MWRDVIGLALAAMLLSVSKTLADTLGQDP--ALGQIQPASPAASLSR----
26130	GC_00001546	WCA1.12	A'-like	787	14	14	1	0	0.805033112582781	0.827968110321051	0.816339553972633	NA	NA	NA	NA	NA	NA	NA	NA	NA	NA	NA	NA	NA	NA	NA	NA	NA	NA	NA	NA	NA	NA	NA	NA	NA	NA	NA	NA	NA	NA	NA	NA	NA	NA	MWRDVIGLALAAMLLSVSKTLADTLGQDP--ALGQIQPASPAASLSR----
26131	GC_00001546	WCA2.4	A'-like	313	14	14	1	0	0.805033112582781	0.827968110321051	0.816339553972633	NA	NA	NA	NA	NA	NA	NA	NA	NA	NA	NA	NA	NA	NA	NA	NA	NA	NA	NA	NA	NA	NA	NA	NA	NA	NA	NA	NA	NA	NA	NA	NA	NA	NA	MWRDVIGLALAAMLLSVSKTLADTLGQDP--ALGQIQPASPAASLSR----
26132	GC_00001546	GCA1.24	B'	1584	14	14	1	0	0.805033112582781	0.827968110321051	0.816339553972633	321332.CYB_2398	Synechococcus	NA	NA	NA	NA	NA	NA	NA	NA	NA	NA	NA	NA	NA	NA	NA	NA	NA	NA	NA	NA	NA	NA	NA	NA	NA	NA	NA	NA	NA	NA	NA	NA	MWRDVIGLALAATLLLISKTAADTLGQGQVQTFTEPEPTPHSFPVE-----
26133	GC_00001546	OS-B'	B'	2307	14	14	1	0	0.805033112582781	0.827968110321051	0.816339553972633	321332.CYB_2398	Synechococcus	NA	NA	NA	NA	NA	NA	NA	NA	NA	NA	NA	NA	NA	NA	NA	NA	NA	NA	NA	NA	NA	NA	NA	NA	NA	NA	NA	NA	NA	NA	NA	NA	MWRDVIGLALAATLLLISKTAADTLGQSQVQTFTEPEPTPHSFPVE-----
26134	GC_00001546	OS-A	A	1017	14	14	1	0	0.805033112582781	0.827968110321051	0.816339553972633	321327.CYA_1052	Synechococcus	NA	NA	NA	NA	NA	NA	NA	NA	NA	NA	NA	NA	NA	NA	NA	NA	NA	NA	NA	NA	NA	NA	NA	NA	NA	NA	NA	NA	NA	NA	NA	NA	MWRDVIGLALAATLLLISKTAADTLGQNQ-------EPT-HSVPLQDKLLE
26135	GC_00001547	SM4.3A	A'-like	1739	14	14	1	0	0.930470536601141	0.888398925876075	0.908948159644132	321327.CYA_0088	Synechococcus	COG0062|COG0063	NAD(P)H-hydrate repair enzyme Nnr, NAD(P)H-hydrate epimerase domain|NAD(P)H-hydrate repair enzyme Nnr, NAD(P)H-hydrate dehydratase domain	NA	NA	321327.CYA_0088	GO:0003674, GO:0003824, GO:0016829, GO:0016835, GO:0016836, GO:0016853, GO:0016854, GO:0052855, GO:0052856, GO:0052857	NA	NA	NA	NA	321327.CYA_0088	4.2.1.136, 5.1.99.6	NA	NA	COG0062|COG0063	NAD(P)H-hydrate repair enzyme Nnr, NAD(P)H-hydrate epimerase domain (Nnr1) (PDB:3RRB)|NAD(P)H-hydrate repair enzyme Nnr, NAD(P)H-hydrate dehydratase domain (Nnr2) (PDB:1KYH)	NA	NA	321327.CYA_0088	ko00000, ko01000	F|F	Nucleotide transport and metabolism|Nucleotide transport and metabolism	NA	NA	321327.CYA_0088	ko:K17758, ko:K17759	321327.CYA_0088	nnrD :: Bifunctional enzyme that catalyzes the epimerization of the S- and R-forms of NAD(P)HX and the dehydration of the S-form of NAD(P)HX at the expense of ADP, which is converted to AMP. This allows the repair of both epimers of NAD(P)HX, a damaged form of NAD(P)H that is a result of enzymatic or heat-dependent hydration	321327.CYA_0088	nnrD	F	F	----------------------------------------------------------------------------------------------------------------------------------------------------------------------------------------------------------ALGLWKRGLWQEAALPWVGRLHRIDFGIPPWACPAEAVPQLLLQPWLHFPPDPPLDTHKYRQGSLLLVAGSTAYAGAAVLAGLGSRASGVGMVTLVVPAELKELIHSALPEVLVHPWEGIPSLPLVAE--------KPFQAVAVGPGLGETRQLLLEILLRDWAGIPWVIDADGLNALAEMGVERLPENGIQAILTPHLGEFRRLFPGIPLTDRMEAAQKAAAQSGAVVVLKGARTIIASPTGECWVNPESTPALARGGSGDVLTGLIGGLVARRRAQLGQAMGISELLSCACAGVWWHAQAAIQLVGERGPTGVDPVHLAEHLPKALQILRGQKSV--------
26136	GC_00001547	IGB1.12	A	111	14	14	1	0	0.930470536601141	0.888398925876075	0.908948159644132	321327.CYA_0088	Synechococcus	COG0062|COG0063	NAD(P)H-hydrate repair enzyme Nnr, NAD(P)H-hydrate epimerase domain|NAD(P)H-hydrate repair enzyme Nnr, NAD(P)H-hydrate dehydratase domain	NA	NA	321327.CYA_0088	GO:0003674, GO:0003824, GO:0016829, GO:0016835, GO:0016836, GO:0016853, GO:0016854, GO:0052855, GO:0052856, GO:0052857	NA	NA	NA	NA	321327.CYA_0088	4.2.1.136, 5.1.99.6	NA	NA	COG0062|COG0063	NAD(P)H-hydrate repair enzyme Nnr, NAD(P)H-hydrate epimerase domain (Nnr1) (PDB:3RRB)|NAD(P)H-hydrate repair enzyme Nnr, NAD(P)H-hydrate dehydratase domain (Nnr2) (PDB:1KYH)	NA	NA	321327.CYA_0088	ko00000, ko01000	F|F	Nucleotide transport and metabolism|Nucleotide transport and metabolism	NA	NA	321327.CYA_0088	ko:K17758, ko:K17759	321327.CYA_0088	nnrD :: Bifunctional enzyme that catalyzes the epimerization of the S- and R-forms of NAD(P)HX and the dehydration of the S-form of NAD(P)HX at the expense of ADP, which is converted to AMP. This allows the repair of both epimers of NAD(P)HX, a damaged form of NAD(P)H that is a result of enzymatic or heat-dependent hydration	321327.CYA_0088	nnrD	F	F	MNPLPPAIPPVTPARRGDRDPRCQFDPATALVSAAQMQRLEEEIFAAGMPVAALMEKVGLAAFAQLQQDFPQAQRIGILCGTGHNGGDGLVVGRELRLAQRSVKVWLGKP-DLKPLTAEHARYLRALGAEFVERVEALADCDLLIDALFGIGLNRPLGDPWAEAVEWANGSGIPILSLDLPSGLNDQTGEIWGCCIRASYTYALGLWKRGLWQEAALPWVGRLRRLDFGIPPWAWPEVEVPQVLLHPWPHFPPDPPLDTHKYRQGSLLLVAGSTTYAGAAVLAGLGSRASGVGMVTLAVPAELKGLVHSALPEVLVHAWEGIPSL--LAE--------KPFQAVAVGPGVGETRRLLLEILLQDWAGIPWVIDADGLNALAEIGVERLPEHRIQAILTPHLGEFRRLFPHLPLSDRMEAAQRAAAQSGAVVVLKGARTVIASPTGECWVNPESTPALARGGSGDVLTGLIGGLVARRRAQLGQSMGIAELLSCACAGVWWHAQAAIHLAGERGLTGVDPAHLAEHLPKALRILRQQKPT--------
26137	GC_00001547	18WCA1.11	A'-like	1763	14	14	1	0	0.930470536601141	0.888398925876075	0.908948159644132	321327.CYA_0088	Synechococcus	COG0062|COG0063	NAD(P)H-hydrate repair enzyme Nnr, NAD(P)H-hydrate epimerase domain|NAD(P)H-hydrate repair enzyme Nnr, NAD(P)H-hydrate dehydratase domain	NA	NA	321327.CYA_0088	GO:0003674, GO:0003824, GO:0016829, GO:0016835, GO:0016836, GO:0016853, GO:0016854, GO:0052855, GO:0052856, GO:0052857	NA	NA	NA	NA	321327.CYA_0088	4.2.1.136, 5.1.99.6	NA	NA	COG0062|COG0063	NAD(P)H-hydrate repair enzyme Nnr, NAD(P)H-hydrate epimerase domain (Nnr1) (PDB:3RRB)|NAD(P)H-hydrate repair enzyme Nnr, NAD(P)H-hydrate dehydratase domain (Nnr2) (PDB:1KYH)	NA	NA	321327.CYA_0088	ko00000, ko01000	F|F	Nucleotide transport and metabolism|Nucleotide transport and metabolism	NA	NA	321327.CYA_0088	ko:K17758, ko:K17759	321327.CYA_0088	nnrD :: Bifunctional enzyme that catalyzes the epimerization of the S- and R-forms of NAD(P)HX and the dehydration of the S-form of NAD(P)HX at the expense of ADP, which is converted to AMP. This allows the repair of both epimers of NAD(P)HX, a damaged form of NAD(P)H that is a result of enzymatic or heat-dependent hydration	321327.CYA_0088	nnrD	F	F	---MTAMTEPHSPQRRGALP---LFDPSTALVSSAQMRCLEEQIFAAGMPVAALMEKVGLAVFAQLRQDFPHAQRIGILCGTGHNGGDGLVVGRELRLAQKEVKVWLGKPDDLKPLTADHARYLRTLGAEFVDRLEELADCDLLIDALFGIGLNRPLGDPWAKAVEWANGSGIPILSLDLPSGLNDQTGKIWGCCIRASYTYALGLWKRGLWQEAALPWVGQLRRIDFGIPPWACPAEAVPQLLLQPWLHFPPDPPLDTHKYRQGSLLLVAGSTAYAGAAVLAGLGSRASGVGMVTLVAPAELKELIHSALPEVLVHPWEGIPSLPLVAE--------KPFQAVAVGPGLGETRQLLLEILLRDWAGIPWVIDADGLNALAEMGVERLPENGIQAILTPHLGEFRRLFPGISLEDRLEAAQKAAAQSGAVVVLKGARTIIASPTGECWVNPESTPALARGGSGDVLTGLIGGLVARRRAQLGQAMGISELLSCACAGVWWHAQAAIQLVGERGPTGVDPAHLAEHLPKALQILRGQKSV--------
26138	GC_00001547	18WCA2.12A	A'-like	1109	14	14	1	0	0.930470536601141	0.888398925876075	0.908948159644132	321327.CYA_0088	Synechococcus	COG0062|COG0063	NAD(P)H-hydrate repair enzyme Nnr, NAD(P)H-hydrate epimerase domain|NAD(P)H-hydrate repair enzyme Nnr, NAD(P)H-hydrate dehydratase domain	NA	NA	321327.CYA_0088	GO:0003674, GO:0003824, GO:0016829, GO:0016835, GO:0016836, GO:0016853, GO:0016854, GO:0052855, GO:0052856, GO:0052857	NA	NA	NA	NA	321327.CYA_0088	4.2.1.136, 5.1.99.6	NA	NA	COG0062|COG0063	NAD(P)H-hydrate repair enzyme Nnr, NAD(P)H-hydrate epimerase domain (Nnr1) (PDB:3RRB)|NAD(P)H-hydrate repair enzyme Nnr, NAD(P)H-hydrate dehydratase domain (Nnr2) (PDB:1KYH)	NA	NA	321327.CYA_0088	ko00000, ko01000	F|F	Nucleotide transport and metabolism|Nucleotide transport and metabolism	NA	NA	321327.CYA_0088	ko:K17758, ko:K17759	321327.CYA_0088	nnrD :: Bifunctional enzyme that catalyzes the epimerization of the S- and R-forms of NAD(P)HX and the dehydration of the S-form of NAD(P)HX at the expense of ADP, which is converted to AMP. This allows the repair of both epimers of NAD(P)HX, a damaged form of NAD(P)H that is a result of enzymatic or heat-dependent hydration	321327.CYA_0088	nnrD	F	F	---MTAMTEPHSPQRRGALP---LFDPSTALVSSAQMRCLEEQIFAAGMPVAALMEKVGLAVFAQLRQDFPHAQRIGILCGTGHNGGDGLVVGRELRLAQKGVKVWLGKPDDLKPLTADHARYLRTLGAEFVDRLEELADCDLLIDALFGIGLNRPLGDPWAKAVEWANGSGIPILSLDLPSGLNDQTGKIWGCCIRASYTYALGLWKRGLWQEAALPWVGRLRRIDFGIPPWACPAEAVPQLLLQPWLHFPPDPPLDTHKYRQGSLLLVAGSTAYAGAAVLAGLGSRASGVGMVTLVAPAELKELIHSALPEVLVHPWEGIPSLPLVAE--------KPFQAVAVGPGLGETRQLLLEILLRDWAGIPWVIDADGLNALAEMGVERLPENGIQAILTPHLGEFRRLFPGISLEDRLEAAQKAAAQSGAVVVLKGARTIIASPTGECWVNPESTPALARGGSGDVLTGLIGGLVARRRAQLGQAMGISELLSCACAGVWWHAQAAIQLVGERGPTGVDPAHLAEHLPKALQILRGQKSV--------
26139	GC_00001547	RCA3.9A	A	294	14	14	1	0	0.930470536601141	0.888398925876075	0.908948159644132	321327.CYA_0088	Synechococcus	COG0062|COG0063	NAD(P)H-hydrate repair enzyme Nnr, NAD(P)H-hydrate epimerase domain|NAD(P)H-hydrate repair enzyme Nnr, NAD(P)H-hydrate dehydratase domain	NA	NA	321327.CYA_0088	GO:0003674, GO:0003824, GO:0016829, GO:0016835, GO:0016836, GO:0016853, GO:0016854, GO:0052855, GO:0052856, GO:0052857	NA	NA	NA	NA	321327.CYA_0088	4.2.1.136, 5.1.99.6	NA	NA	COG0062|COG0063	NAD(P)H-hydrate repair enzyme Nnr, NAD(P)H-hydrate epimerase domain (Nnr1) (PDB:3RRB)|NAD(P)H-hydrate repair enzyme Nnr, NAD(P)H-hydrate dehydratase domain (Nnr2) (PDB:1KYH)	NA	NA	321327.CYA_0088	ko00000, ko01000	F|F	Nucleotide transport and metabolism|Nucleotide transport and metabolism	NA	NA	321327.CYA_0088	ko:K17758, ko:K17759	321327.CYA_0088	nnrD :: Bifunctional enzyme that catalyzes the epimerization of the S- and R-forms of NAD(P)HX and the dehydration of the S-form of NAD(P)HX at the expense of ADP, which is converted to AMP. This allows the repair of both epimers of NAD(P)HX, a damaged form of NAD(P)H that is a result of enzymatic or heat-dependent hydration	321327.CYA_0088	nnrD	F	F	MNPLPPAIPPVTPARRGDRDPRCQFDPATALVSAAQMQRLEEEIFAAGMPVAALMEKVGLAAFAQLQQDFPQAQRIGILCGTGHNGGDGLVVGRELRLAQRSVKVWLGKP-DLKPLTAEHARYLRALGAEFVERVEALADCDLLIDALFGIGLNRPLGDPWAEAVEWANGSGIPILSLDLPSGLNDQTGEIWGCCIRASYTYALGLWKRGLWQEAALPWVGRLRRLDFGIPPWAWPEVEVPQVLLHPWPHFPPDPPLDTHKYRQGSLLLVAGSTTYAGAAVLAGLGSRASGVGMVTLAVPAELKGLVHSALPEVLVHAWEGIPSL--LAE--------KPFQAVAVGPGVGETRRLLLEILLQDWAGIPWVIDADGLNALAEIGVERLPEHRIQAILTPHLGEFRRLFPHLPLSDRMEAAQRAAAQSGAVVVLKGARTVIASPTGECWVNPESTPALARGGSGDVLTGLIGGLVARRRAQLGQSMGIAELLSCACAGVWWHAQAAIHLAGERGLTGVDPAHLAEHLPKALRILRQQKPT--------
26140	GC_00001547	RCA4.11B	A	713	14	14	1	0	0.930470536601141	0.888398925876075	0.908948159644132	321327.CYA_0088	Synechococcus	COG0062|COG0063	NAD(P)H-hydrate repair enzyme Nnr, NAD(P)H-hydrate epimerase domain|NAD(P)H-hydrate repair enzyme Nnr, NAD(P)H-hydrate dehydratase domain	NA	NA	321327.CYA_0088	GO:0003674, GO:0003824, GO:0016829, GO:0016835, GO:0016836, GO:0016853, GO:0016854, GO:0052855, GO:0052856, GO:0052857	NA	NA	NA	NA	321327.CYA_0088	4.2.1.136, 5.1.99.6	NA	NA	COG0062|COG0063	NAD(P)H-hydrate repair enzyme Nnr, NAD(P)H-hydrate epimerase domain (Nnr1) (PDB:3RRB)|NAD(P)H-hydrate repair enzyme Nnr, NAD(P)H-hydrate dehydratase domain (Nnr2) (PDB:1KYH)	NA	NA	321327.CYA_0088	ko00000, ko01000	F|F	Nucleotide transport and metabolism|Nucleotide transport and metabolism	NA	NA	321327.CYA_0088	ko:K17758, ko:K17759	321327.CYA_0088	nnrD :: Bifunctional enzyme that catalyzes the epimerization of the S- and R-forms of NAD(P)HX and the dehydration of the S-form of NAD(P)HX at the expense of ADP, which is converted to AMP. This allows the repair of both epimers of NAD(P)HX, a damaged form of NAD(P)H that is a result of enzymatic or heat-dependent hydration	321327.CYA_0088	nnrD	F	F	MNPLPPAIPPVTPARRGDRDPRCQFDPATALVSAAQMQRLEEEIFAAGMPVAALMEKVGLAAFAQLQQDFPQAQRIGILCGTGHNGGDGLVVGRELRLAQRSVKVWLGKP-DLKPLTAEHARYLRALGAEFVERVEALADCDLLIDALFGIGLNRPLGDPWAEAVEWANGSGIPILSLDLPSGLNDQTGEIWGCCIRASYTYALGLWKRGLWQEAALPWVGRLRRLDFGIPPWAWPEVEVPQVLLHPWPHFPPDPPLDTHKYRQGSLLLVAGSTTYAGAAVLAGLGSRASGVGMVTLAVPAELKGLVHSALPEVLVHAWEGIPSL--LAE--------KPFQAVAVGPGVGETRRLLLEILLQDWAGIPWVIDADGLNALAEIGVERLPEHRIQAILTPHLGEFRRLFPHLPLSDRMEAAQRAAAQSGAVVVLKGARTVIASPTGECWVNPESTPALARGGSGDVLTGLIGGLVARRRAQLGQSMGIAELLSCACAGVWWHAQAAIHLAGERGLTGVDPAHLAEHLPKALRILRQQKPT--------
26141	GC_00001547	RCA5.7	A	1767	14	14	1	0	0.930470536601141	0.888398925876075	0.908948159644132	321327.CYA_0088	Synechococcus	COG0062|COG0063	NAD(P)H-hydrate repair enzyme Nnr, NAD(P)H-hydrate epimerase domain|NAD(P)H-hydrate repair enzyme Nnr, NAD(P)H-hydrate dehydratase domain	NA	NA	321327.CYA_0088	GO:0003674, GO:0003824, GO:0016829, GO:0016835, GO:0016836, GO:0016853, GO:0016854, GO:0052855, GO:0052856, GO:0052857	NA	NA	NA	NA	321327.CYA_0088	4.2.1.136, 5.1.99.6	NA	NA	COG0062|COG0063	NAD(P)H-hydrate repair enzyme Nnr, NAD(P)H-hydrate epimerase domain (Nnr1) (PDB:3RRB)|NAD(P)H-hydrate repair enzyme Nnr, NAD(P)H-hydrate dehydratase domain (Nnr2) (PDB:1KYH)	NA	NA	321327.CYA_0088	ko00000, ko01000	F|F	Nucleotide transport and metabolism|Nucleotide transport and metabolism	NA	NA	321327.CYA_0088	ko:K17758, ko:K17759	321327.CYA_0088	nnrD :: Bifunctional enzyme that catalyzes the epimerization of the S- and R-forms of NAD(P)HX and the dehydration of the S-form of NAD(P)HX at the expense of ADP, which is converted to AMP. This allows the repair of both epimers of NAD(P)HX, a damaged form of NAD(P)H that is a result of enzymatic or heat-dependent hydration	321327.CYA_0088	nnrD	F	F	MNPLPPAIPPVTPARRGDRDPRCQFDPATALVSAAQMQRLEEEIFAAGMPVAALMEKVGLAAFAQLQQDFPQAQRIGILCGTGHNGGDGLVVGRELRLAQRSVKVWLGKP-DLKPLTAEHARYLRALGAEFVERVEALADCDLLIDALFGIGLNRPLGDPWAEAVEWANGSGIPILSLDLPSGLNDQTGEIWGCCIRASYTYALGLWKRGLWQEAALPWVGRLRRLDFGIPPWAWPEVEVPQVLLHPWPHFPPDPPLDTHKYRQGSLLLVAGSTTYAGAAVLAGLGSRASGVGMVTLAVPAELKGLVHSALPEVLVHAWEGIPSL--LAE--------KPFQAVAVGPGVGETRRLLLEILLQDWAGIPWVIDADGLNALAEIGVERLPEHRIQAILTPHLGEFRRLFPHLPLSDRMEAAQRAAAQSGAVVVLKGARTVIASPTGECWVNPESTPALARGGSGDVLTGLIGGLVARRRAQLGQSMGIAELLSCACAGVWWHAQAAIHLAGERGLTGVDPAHLAEHLPKALRILRQQKPT--------
26142	GC_00001547	SM1.7B	B'	2465	14	14	1	0	0.930470536601141	0.888398925876075	0.908948159644132	321332.CYB_2051	Synechococcus	COG0062|COG0063	NAD(P)H-hydrate repair enzyme Nnr, NAD(P)H-hydrate epimerase domain|NAD(P)H-hydrate repair enzyme Nnr, NAD(P)H-hydrate dehydratase domain	NA	NA	321332.CYB_2051	GO:0003674, GO:0003824, GO:0016829, GO:0016835, GO:0016836, GO:0016853, GO:0016854, GO:0052855, GO:0052856, GO:0052857	NA	NA	NA	NA	321332.CYB_2051	4.2.1.136, 5.1.99.6	NA	NA	COG0062|COG0063	NAD(P)H-hydrate repair enzyme Nnr, NAD(P)H-hydrate epimerase domain (Nnr1) (PDB:3RRB)|NAD(P)H-hydrate repair enzyme Nnr, NAD(P)H-hydrate dehydratase domain (Nnr2) (PDB:1KYH)	NA	NA	321332.CYB_2051	ko00000, ko01000	F|F	Nucleotide transport and metabolism|Nucleotide transport and metabolism	NA	NA	321332.CYB_2051	ko:K17758, ko:K17759	321332.CYB_2051	nnrD :: Bifunctional enzyme that catalyzes the epimerization of the S- and R-forms of NAD(P)HX and the dehydration of the S-form of NAD(P)HX at the expense of ADP, which is converted to AMP. This allows the repair of both epimers of NAD(P)HX, a damaged form of NAD(P)H that is a result of enzymatic or heat-dependent hydration	321332.CYB_2051	nnrD	F	F	-------------------------------------------------------------------------------------------------------------------------------------------------------------------AVGWANGSGIPILSLDLPSGLNDQTGEVWGCCIRASHTYTLGLWKRGLWQEAALPWVGRLHRVDFGIPPWACPEDEVPRLLLRPWQHFPADPPLDTHKYRQGSLLLVAGSAAYAGAAVLAGLGSRASGVGMVTMAVPAELKGVIHSALPEVLVYAWEGIPALPQVADRDSGTKSLKPFQAVAVGPGLGETRLPLLELLLRDWAGIPWVIDADGLNALAEMGVERLREKGIQAILTPHLGEFRRLFPGIPLGDRIEAAQRAAAQSGAVVVLKGARTVIASPTGECWVNPESTPALARGGSGDVLTGLIGGLVARRRAQADQPLDAPALLSCACAGVWWHAQAAVHLARERGLTGVDPARLAEHLPQVLQALQQEQVVHTVSQAGE
26143	GC_00001547	BG1.9A	A'-like	1717	14	14	1	0	0.930470536601141	0.888398925876075	0.908948159644132	321327.CYA_0088	Synechococcus	COG0062|COG0063	NAD(P)H-hydrate repair enzyme Nnr, NAD(P)H-hydrate epimerase domain|NAD(P)H-hydrate repair enzyme Nnr, NAD(P)H-hydrate dehydratase domain	NA	NA	321327.CYA_0088	GO:0003674, GO:0003824, GO:0016829, GO:0016835, GO:0016836, GO:0016853, GO:0016854, GO:0052855, GO:0052856, GO:0052857	NA	NA	NA	NA	321327.CYA_0088	4.2.1.136, 5.1.99.6	NA	NA	COG0062|COG0063	NAD(P)H-hydrate repair enzyme Nnr, NAD(P)H-hydrate epimerase domain (Nnr1) (PDB:3RRB)|NAD(P)H-hydrate repair enzyme Nnr, NAD(P)H-hydrate dehydratase domain (Nnr2) (PDB:1KYH)	NA	NA	321327.CYA_0088	ko00000, ko01000	F|F	Nucleotide transport and metabolism|Nucleotide transport and metabolism	NA	NA	321327.CYA_0088	ko:K17758, ko:K17759	321327.CYA_0088	nnrD :: Bifunctional enzyme that catalyzes the epimerization of the S- and R-forms of NAD(P)HX and the dehydration of the S-form of NAD(P)HX at the expense of ADP, which is converted to AMP. This allows the repair of both epimers of NAD(P)HX, a damaged form of NAD(P)H that is a result of enzymatic or heat-dependent hydration	321327.CYA_0088	nnrD	F	F	---MTAMTEPHSPQRRGALP---LFDPSTALVSSAQMRCLEEQIFAAGMPVAALMEKVGLAVFAQLRQDFPHAQRIGILCGTGHNGGDGLVVGRELRLAQKGVKVWLGKPDDLKPLTADHARYLRALGAEFVDRLEELADCDLLIDALFGIGLNRPLGDPWAKAVEWANGSGIPILSLDLPSGLNDQTGEIWGCCIRASYTYALGLWKRGLWQEAALPWVGRLHRIDFGIPPWACPAEAVPQLLLQPWLHFPPDPPLDTHKYRQGSLLLVAGSTAYAGAAVLAGLGSRASGVGMVTLVAPAELKELIHSALPEVLAHPWEGIPSLPLVAE--------KPFQAVAVGPGLGETRQLLLEILLRDWAGIPWVIDADGLNALAEMGVERLPENGIQAILTPHLGEFRRLFPGISLEDRLEAAQKAAAQSGAVVVLKGARTIIASPTGECWVNPESTPALARGGSGDVLTGLIGGLVARRRAQLGQAMGISELLSCACAGVWWHAQAAIQLVGERGPTGVDPAHLAEHLPKALQILRGQKSV--------
26144	GC_00001547	WCA1.12	A'-like	1669	14	14	1	0	0.930470536601141	0.888398925876075	0.908948159644132	321327.CYA_0088	Synechococcus	COG0062|COG0063	NAD(P)H-hydrate repair enzyme Nnr, NAD(P)H-hydrate epimerase domain|NAD(P)H-hydrate repair enzyme Nnr, NAD(P)H-hydrate dehydratase domain	NA	NA	321327.CYA_0088	GO:0003674, GO:0003824, GO:0016829, GO:0016835, GO:0016836, GO:0016853, GO:0016854, GO:0052855, GO:0052856, GO:0052857	NA	NA	NA	NA	321327.CYA_0088	4.2.1.136, 5.1.99.6	NA	NA	COG0062|COG0063	NAD(P)H-hydrate repair enzyme Nnr, NAD(P)H-hydrate epimerase domain (Nnr1) (PDB:3RRB)|NAD(P)H-hydrate repair enzyme Nnr, NAD(P)H-hydrate dehydratase domain (Nnr2) (PDB:1KYH)	NA	NA	321327.CYA_0088	ko00000, ko01000	F|F	Nucleotide transport and metabolism|Nucleotide transport and metabolism	NA	NA	321327.CYA_0088	ko:K17758, ko:K17759	321327.CYA_0088	nnrD :: Bifunctional enzyme that catalyzes the epimerization of the S- and R-forms of NAD(P)HX and the dehydration of the S-form of NAD(P)HX at the expense of ADP, which is converted to AMP. This allows the repair of both epimers of NAD(P)HX, a damaged form of NAD(P)H that is a result of enzymatic or heat-dependent hydration	321327.CYA_0088	nnrD	F	F	---MTAMTEPHSPQRRGALP---LFDPSTALVSSAQMRCLEEQIFAAGMPVAALMEKVGLAVFAQLRQDFPHAQRIGILCGTGHNGGDGLVVGRELRLAQKEVKVWLGKP-DLKPLTADHARYLRTLGAEFVDRLEELADCDLLIDALFGIGLNRPLGDPWAKAVEWANGSGIPILSLDLPSGLNDQTGKIWGCCIRASYTYALGLWKRGLWQEAALPWVGQLRRIDFGIPPWACPAEAVPQLLLQPWLHFPPDPPLDTHKYRQGSLLLVAGSTAYAGAAVLAGLGSRASGVGMVTLVAPAELKELIHSALPEVLVHPWEGIPSLPLVAE--------KPFQAVAVGPGLGETRQLLLEILLRDWAGIPWVIDADGLNALAEMGVERLPENGIQAILTPHLGEFRRLFPGISLEDRLEAAQKAAAQSGAVVVLKGARTIIASPTGECWVNPESTPALARGGSGDVLTGLIGGLVARRRAQLGQAMGISELLSCACAGVWWHAQAAIQLVGERGPTGVDPVHLAEHLPKALQILRGQKSV--------
26145	GC_00001547	WCA2.4	A'-like	1109	14	14	1	0	0.930470536601141	0.888398925876075	0.908948159644132	321327.CYA_0088	Synechococcus	COG0062|COG0063	NAD(P)H-hydrate repair enzyme Nnr, NAD(P)H-hydrate epimerase domain|NAD(P)H-hydrate repair enzyme Nnr, NAD(P)H-hydrate dehydratase domain	NA	NA	321327.CYA_0088	GO:0003674, GO:0003824, GO:0016829, GO:0016835, GO:0016836, GO:0016853, GO:0016854, GO:0052855, GO:0052856, GO:0052857	NA	NA	NA	NA	321327.CYA_0088	4.2.1.136, 5.1.99.6	NA	NA	COG0062|COG0063	NAD(P)H-hydrate repair enzyme Nnr, NAD(P)H-hydrate epimerase domain (Nnr1) (PDB:3RRB)|NAD(P)H-hydrate repair enzyme Nnr, NAD(P)H-hydrate dehydratase domain (Nnr2) (PDB:1KYH)	NA	NA	321327.CYA_0088	ko00000, ko01000	F|F	Nucleotide transport and metabolism|Nucleotide transport and metabolism	NA	NA	321327.CYA_0088	ko:K17758, ko:K17759	321327.CYA_0088	nnrD :: Bifunctional enzyme that catalyzes the epimerization of the S- and R-forms of NAD(P)HX and the dehydration of the S-form of NAD(P)HX at the expense of ADP, which is converted to AMP. This allows the repair of both epimers of NAD(P)HX, a damaged form of NAD(P)H that is a result of enzymatic or heat-dependent hydration	321327.CYA_0088	nnrD	F	F	---MTAMTEPHSPQRRGALP---LFDPSTALVSSAQMRCLEEQIFAAGMPVAALMEKVGLAVFAQLRQDFPHAQRIGILCGTGHNGGDGLVVGRELRLAQKGVKVWLGKPDDLKPLTADHARYLRTLGAEFVDRLEELADCDLLIDALFGIGLNRPLGDPWAKAVEWANGSGIPILSLDLPSGLNDQTGKIWGCCIRASYTYALGLWKRGLWQEAALPWVGQLRRIDFGIPPWACPAEAVPQLLLQPWLHFPPDPPLDTHKYRQGSLLLVAGSTAYAGAAVLAGLGSRASGVGMVTLVAPAELKELIHSALPEVLVHPWEGIPSLPLVAE--------KPFQAVAVGPGLGETRQLLLEILLRDWAGIPWVIDADGLNALAEMGVERLPENGIQAILTPHLGEFRRLFPGISLEDRLEAAQKAAAQSGAVVVLKGARTIIASPTGECWVNPESTPALARGGSGDVLTGLIGGLVARRRAQLGQAMGISELLSCACAGVWWHAQAAIQLVGERGPTGVDPVHLAEHLPKALQILRGQKSV--------
26146	GC_00001547	GCA3.42A	A	1986	14	14	1	0	0.930470536601141	0.888398925876075	0.908948159644132	321327.CYA_0088	Synechococcus	COG0062|COG0063	NAD(P)H-hydrate repair enzyme Nnr, NAD(P)H-hydrate epimerase domain|NAD(P)H-hydrate repair enzyme Nnr, NAD(P)H-hydrate dehydratase domain	NA	NA	321327.CYA_0088	GO:0003674, GO:0003824, GO:0016829, GO:0016835, GO:0016836, GO:0016853, GO:0016854, GO:0052855, GO:0052856, GO:0052857	NA	NA	NA	NA	321327.CYA_0088	4.2.1.136, 5.1.99.6	NA	NA	COG0062|COG0063	NAD(P)H-hydrate repair enzyme Nnr, NAD(P)H-hydrate epimerase domain (Nnr1) (PDB:3RRB)|NAD(P)H-hydrate repair enzyme Nnr, NAD(P)H-hydrate dehydratase domain (Nnr2) (PDB:1KYH)	NA	NA	321327.CYA_0088	ko00000, ko01000	F|F	Nucleotide transport and metabolism|Nucleotide transport and metabolism	NA	NA	321327.CYA_0088	ko:K17758, ko:K17759	321327.CYA_0088	nnrD :: Bifunctional enzyme that catalyzes the epimerization of the S- and R-forms of NAD(P)HX and the dehydration of the S-form of NAD(P)HX at the expense of ADP, which is converted to AMP. This allows the repair of both epimers of NAD(P)HX, a damaged form of NAD(P)H that is a result of enzymatic or heat-dependent hydration	321327.CYA_0088	nnrD	F	F	MNPLPPAIPPVTPARRGDRDPRCQFDPATALVSAAQMQRLEEEIFAAGMPVAALMEKVGLAAFAQLQQDFPQAQRIGILCGTGHNGGDGLVVGRELRLAQRSVKVWLGKP-DLKPLTAEHARYLRALGAEFVERVEALADCDLLIDALFGIGLNRPLGDPWAEAVEWANGSGIPILSLDLPSGLNDQTGEIWGCCIRASYTYALGLWKRGLWQEAALPWVGRLRRLDFGIPPWAWPEVEVPQVLLHPWPHFPPDPPLDTHKYRQGSLLLVAGSTTYAGAAVLAGLGSRASGVGMVTLAVPAELKGLVHSALPEVLVHAWEGIPSL--LAE--------KPFQAVAVGPGVGETRRLLLEILLQDWAGIPWVIDADGLNALAEIGVERLPEHRIQAILTPHLGEFRRLFPHLPLSDRMEAAQRAAAQSGAVVVLKGARTVIASPTGECWVNPESTPALARGGSGDVLTGLIGGLVARRRAQLGQSMGIAELLSCACAGVWWHAQAAIHLAGERGLTGVDPAHLAEHLPKALRILRQQKPT--------
26147	GC_00001547	OS-B'	B'	1976	14	14	1	0	0.930470536601141	0.888398925876075	0.908948159644132	321332.CYB_2051	Synechococcus	COG0062|COG0063	NAD(P)H-hydrate repair enzyme Nnr, NAD(P)H-hydrate epimerase domain|NAD(P)H-hydrate repair enzyme Nnr, NAD(P)H-hydrate dehydratase domain	NA	NA	321332.CYB_2051	GO:0003674, GO:0003824, GO:0016829, GO:0016835, GO:0016836, GO:0016853, GO:0016854, GO:0052855, GO:0052856, GO:0052857	NA	NA	NA	NA	321332.CYB_2051	4.2.1.136, 5.1.99.6	NA	NA	COG0062|COG0063	NAD(P)H-hydrate repair enzyme Nnr, NAD(P)H-hydrate epimerase domain (Nnr1) (PDB:3RRB)|NAD(P)H-hydrate repair enzyme Nnr, NAD(P)H-hydrate dehydratase domain (Nnr2) (PDB:1KYH)	NA	NA	321332.CYB_2051	ko00000, ko01000	F|F	Nucleotide transport and metabolism|Nucleotide transport and metabolism	NA	NA	321332.CYB_2051	ko:K17758, ko:K17759	321332.CYB_2051	nnrD :: Bifunctional enzyme that catalyzes the epimerization of the S- and R-forms of NAD(P)HX and the dehydration of the S-form of NAD(P)HX at the expense of ADP, which is converted to AMP. This allows the repair of both epimers of NAD(P)HX, a damaged form of NAD(P)H that is a result of enzymatic or heat-dependent hydration	321332.CYB_2051	nnrD	F	F	MSHLPSAMPPVATALRSDMGSRCQFDPAISLVSSAQMQRIEEQIFSAGMPVAALMEKVGLAVVAQLQKDFPQAHRIGILCGTGHNGGDGLVVGRELWLAQKSVKVWLGKP-DLKPLTADHARYLKALGAEFVESLEELADCDLLIDALFGIGLNRPLGEPWAGAVGWANGSGIPILSLDLPSGLNDQTGEVWGCCIRASHTYTLGLWKRGLWQEAALPWVGRLHRVDFGIPPWACPEDEVPRLLLRPWQHFPADPPLDTHKYRQGSLLLVAGSAAYAGAAVLAGLGSRASGVGMVTMAAPAELKGLIHSALPEVLVHAWEGIPSLPPVAE--------KPFQAVAVGPGLGETRLPLLEILLRDWAGIPWVIDADGLNALAEMGVERLQEKGIQAILTPHLGEFRRLFPGIPLGDRIEAAQRAAAQSGAVVVLKGARTVIASPTGECWVNPESTPALARGGSGDVLTGLIGGLVARRRAQAGQPLDAPALLSCACAGVWWHAQAAVHLAQERGLTGVDPARLAEHLPQALQALQQEEVVHTVSQAGE
26148	GC_00001547	OS-A	A	85	14	14	1	0	0.930470536601141	0.888398925876075	0.908948159644132	321327.CYA_0088	Synechococcus	COG0062|COG0063	NAD(P)H-hydrate repair enzyme Nnr, NAD(P)H-hydrate epimerase domain|NAD(P)H-hydrate repair enzyme Nnr, NAD(P)H-hydrate dehydratase domain	NA	NA	321327.CYA_0088	GO:0003674, GO:0003824, GO:0016829, GO:0016835, GO:0016836, GO:0016853, GO:0016854, GO:0052855, GO:0052856, GO:0052857	NA	NA	NA	NA	321327.CYA_0088	4.2.1.136, 5.1.99.6	NA	NA	COG0062|COG0063	NAD(P)H-hydrate repair enzyme Nnr, NAD(P)H-hydrate epimerase domain (Nnr1) (PDB:3RRB)|NAD(P)H-hydrate repair enzyme Nnr, NAD(P)H-hydrate dehydratase domain (Nnr2) (PDB:1KYH)	NA	NA	321327.CYA_0088	ko00000, ko01000	F|F	Nucleotide transport and metabolism|Nucleotide transport and metabolism	NA	NA	321327.CYA_0088	ko:K17758, ko:K17759	321327.CYA_0088	nnrD :: Bifunctional enzyme that catalyzes the epimerization of the S- and R-forms of NAD(P)HX and the dehydration of the S-form of NAD(P)HX at the expense of ADP, which is converted to AMP. This allows the repair of both epimers of NAD(P)HX, a damaged form of NAD(P)H that is a result of enzymatic or heat-dependent hydration	321327.CYA_0088	nnrD	F	F	MNPLPPAIPPVTPARRGDRDPRCQFDPATALVSAAQMQRLEEEIFAAGMPVAALMEKVGLAAFAQLQQDFPQAQRIGILCGTGHNGGDGLVVGRELRLAQRSVKVWLGKP-DLKPLTAEHARYLRALGAEFVERVEALADCDLLIDALFGIGLNRPLGDPWAEAVEWANGSGIPILSLDLPSGLNDQTGEIWGCCIRASYTYALGLWKRGLWQEAALPWVGRLRRLDFGIPPWAWPEVEVPQVLLHPWPHFPPDPPLDTHKYRQGSLLLVAGSTTYAGAAVLAGLGSRASGVGMVTLAVPAELKGLVHSALPEVLVHAWEGIPSL--LAE--------KPFQAVAVGPGVGETRRLLLEILLQDWAGIPWVIDADGLNALAEIGVERLPEHRIQAILTPHLGEFRRLFPHLPLSDRMEAAQRAAAQSGAVVVLKGARTVIASPTGECWVNPESTPALARGGSGDVLTGLIGGLVARRRAQLGQSMGIAELLSCACAGVWWHAQAAIHLAGERGLTGVDPAHLAEHLPKALRILRQQKPT--------
26149	GC_00001548	SM4.3A	A'-like	1336	14	14	1	0	0.964816695909133	1	0.982093340226536	321327.CYA_1616	Synechococcus	COG4577|COG4577	Carboxysome shell and ethanolamine utilization microcompartment protein CcmL/EutN|Carboxysome shell and ethanolamine utilization microcompartment protein CcmL/EutN	NA	NA	NA	NA	NA	NA	NA	NA	NA	NA	NA	NA	COG4577	Carboxysome shell and ethanolamine utilization microcompartment protein CcmL/EutN (CcmK) (PDB:2A10)	NA	NA	321327.CYA_1616	ko00000	Q|C	Secondary metabolites biosynthesis, transport and catabolism|Energy production and conversion	NA	NA	321327.CYA_1616	ko:K04027, ko:K08700	321327.CYA_1616	ccmO :: Carbon dioxide concentrating mechanism carboxysome shell protein	321327.CYA_1616	ccmO	Q|C	Q|C	MSTSLGLIQTRSFPVIVRVADAMTKSAGVTLIGFEKISGGYCTAIVRGNIADVRIAIEEGIEVARQFNQEEISSLVIPRPLPNLEVVLPISSKLSQLAQSRGYSRLSNLAVGLLETRGFPAMVGAADTMLKTADVQLAAYETIGDGLCTVIIRGTVSNVAIAIDAGMYEAERIGELNAVAVIPRPLDELEQALPVASCFVAQPVTLPVAIPQAQKEEVQRSERAGERIPVYLEPPGTP
26150	GC_00001548	IGB1.12	A	255	14	14	1	0	0.964816695909133	1	0.982093340226536	321327.CYA_1616	Synechococcus	COG4577|COG4577	Carboxysome shell and ethanolamine utilization microcompartment protein CcmL/EutN|Carboxysome shell and ethanolamine utilization microcompartment protein CcmL/EutN	NA	NA	NA	NA	NA	NA	NA	NA	NA	NA	NA	NA	COG4577	Carboxysome shell and ethanolamine utilization microcompartment protein CcmL/EutN (CcmK) (PDB:2A10)	NA	NA	321327.CYA_1616	ko00000	Q|C	Secondary metabolites biosynthesis, transport and catabolism|Energy production and conversion	NA	NA	321327.CYA_1616	ko:K04027, ko:K08700	321327.CYA_1616	ccmO :: Carbon dioxide concentrating mechanism carboxysome shell protein	321327.CYA_1616	ccmO	C|Q	C|Q	MSTSLGLIQTRSFPVIVRIADAMTKSAGVTLIGFEKISGGYCTAIVRGGIADVRIAIEEGIEVARQFEQEEISSLVIPRPLPNLEAVLPVSSKLSQLAQNRGYSRLSNLAVGLLETRGFPAMVGAADTMLKTADVQLAAYETIGDGLCTAIIRGTVANVAIAIDAGMYEAERIGELNAVAVIPRPLDELEQALPVASCFVAQPVTLPVAIPQAQGQEVRRSDTVVERIPVYLEPPETP
26151	GC_00001548	18WCA1.11	A'-like	297	14	14	1	0	0.964816695909133	1	0.982093340226536	321327.CYA_1616	Synechococcus	COG4577|COG4577	Carboxysome shell and ethanolamine utilization microcompartment protein CcmL/EutN|Carboxysome shell and ethanolamine utilization microcompartment protein CcmL/EutN	NA	NA	NA	NA	NA	NA	NA	NA	NA	NA	NA	NA	COG4577	Carboxysome shell and ethanolamine utilization microcompartment protein CcmL/EutN (CcmK) (PDB:2A10)	NA	NA	321327.CYA_1616	ko00000	Q|C	Secondary metabolites biosynthesis, transport and catabolism|Energy production and conversion	NA	NA	321327.CYA_1616	ko:K04027, ko:K08700	321327.CYA_1616	ccmO :: Carbon dioxide concentrating mechanism carboxysome shell protein	321327.CYA_1616	ccmO	Q|C	Q|C	MSTSLGLIQTRSFPVIVRVADAMTKSAGVTLIGFEKISGGYCTAIVRGNIADVRIAIEEGIEVARQFNQEEISSLVIPRPLPNLEVVLPISSKLSQLAQSRGYSRLSNLAVGLLETRGFPAMVGAADTMLKTADVQLAAYETIGDGLCTVIIRGTVSNVAIAIDAGMYEAERIGELNAVAVIPRPLDELEQALPVASCFVAQPVTLPVAIPQAQKEEVQRSERAGERIPVYLEPPGTP
26152	GC_00001548	18WCA2.12A	A'-like	1121	14	14	1	0	0.964816695909133	1	0.982093340226536	321327.CYA_1616	Synechococcus	COG4577|COG4577	Carboxysome shell and ethanolamine utilization microcompartment protein CcmL/EutN|Carboxysome shell and ethanolamine utilization microcompartment protein CcmL/EutN	NA	NA	NA	NA	NA	NA	NA	NA	NA	NA	NA	NA	COG4577	Carboxysome shell and ethanolamine utilization microcompartment protein CcmL/EutN (CcmK) (PDB:2A10)	NA	NA	321327.CYA_1616	ko00000	Q|C	Secondary metabolites biosynthesis, transport and catabolism|Energy production and conversion	NA	NA	321327.CYA_1616	ko:K04027, ko:K08700	321327.CYA_1616	ccmO :: Carbon dioxide concentrating mechanism carboxysome shell protein	321327.CYA_1616	ccmO	Q|C	Q|C	MSTSLGLIQTRSFPVIVRVADAMTKSAGVTLIGFEKISGGYCTAIVRGNIADVRIAIEEGIEVARQFNQEEISSLVIPRPLPNLEVVLPISSKLSQLAQSRGYSRLSNLAVGLLETRGFPAMVGAADTMLKTADVQLAAYETIGDGLCTVIIRGTVSNVAIAIDAGMYEAERIGELNAVAVIPRPLDELEQALPVASCFVAQPVTLPVAIPQAQKEEVQRSERAGERIPVYLEPPGTP
26153	GC_00001548	RCA3.9A	A	729	14	14	1	0	0.964816695909133	1	0.982093340226536	321327.CYA_1616	Synechococcus	COG4577|COG4577	Carboxysome shell and ethanolamine utilization microcompartment protein CcmL/EutN|Carboxysome shell and ethanolamine utilization microcompartment protein CcmL/EutN	NA	NA	NA	NA	NA	NA	NA	NA	NA	NA	NA	NA	COG4577	Carboxysome shell and ethanolamine utilization microcompartment protein CcmL/EutN (CcmK) (PDB:2A10)	NA	NA	321327.CYA_1616	ko00000	Q|C	Secondary metabolites biosynthesis, transport and catabolism|Energy production and conversion	NA	NA	321327.CYA_1616	ko:K04027, ko:K08700	321327.CYA_1616	ccmO :: Carbon dioxide concentrating mechanism carboxysome shell protein	321327.CYA_1616	ccmO	C|Q	C|Q	MSTSLGLIQTRSFPVIVRIADAMTKSAGVTLIGFEKISGGYCTAIVRGGIADVRIAIEEGIEVARQFEQEEISSLVIPRPLPNLEAVLPVSSKLSQLAQNRGYSRLSNLAVGLLETRGFPAMVGAADTMLKTADVQLAAYETIGDGLCTAIIRGTVANVAIAIDAGMYEAERIGELNAVAVIPRPLDELEQALPVASCFVAQPVTLPVAIPQAQGQEVRRSDTVVERIPVYLEPPETP
26154	GC_00001548	RCA5.7	A	408	14	14	1	0	0.964816695909133	1	0.982093340226536	321327.CYA_1616	Synechococcus	COG4577|COG4577	Carboxysome shell and ethanolamine utilization microcompartment protein CcmL/EutN|Carboxysome shell and ethanolamine utilization microcompartment protein CcmL/EutN	NA	NA	NA	NA	NA	NA	NA	NA	NA	NA	NA	NA	COG4577	Carboxysome shell and ethanolamine utilization microcompartment protein CcmL/EutN (CcmK) (PDB:2A10)	NA	NA	321327.CYA_1616	ko00000	Q|C	Secondary metabolites biosynthesis, transport and catabolism|Energy production and conversion	NA	NA	321327.CYA_1616	ko:K04027, ko:K08700	321327.CYA_1616	ccmO :: Carbon dioxide concentrating mechanism carboxysome shell protein	321327.CYA_1616	ccmO	Q|C	Q|C	MSTSLGLIQTRSFPVIVRIADAMTKSAGVTLIGFEKISGGYCTAIVRGGIADVRIAIEEGIEVARQFEQEEISSLVIPRPLPNLEAVLPVSSKLSQLAQNRGYSRLSNLAVGLLETRGFPAMVGAADTMLKTADVQLAAYETIGDGLCTAIIRGTVANVAIAIDAGMYEAERIGELNAVAVIPRPLDELEQALPVASCFVAQPVTLPVAIPQAQGQEVRRSDTVVERIPVYLEPPETP
26155	GC_00001548	SM2.9A	A	213	14	14	1	0	0.964816695909133	1	0.982093340226536	321327.CYA_1616	Synechococcus	COG4577|COG4577	Carboxysome shell and ethanolamine utilization microcompartment protein CcmL/EutN|Carboxysome shell and ethanolamine utilization microcompartment protein CcmL/EutN	NA	NA	NA	NA	NA	NA	NA	NA	NA	NA	NA	NA	COG4577	Carboxysome shell and ethanolamine utilization microcompartment protein CcmL/EutN (CcmK) (PDB:2A10)	NA	NA	321327.CYA_1616	ko00000	Q|C	Secondary metabolites biosynthesis, transport and catabolism|Energy production and conversion	NA	NA	321327.CYA_1616	ko:K04027, ko:K08700	321327.CYA_1616	ccmO :: Carbon dioxide concentrating mechanism carboxysome shell protein	321327.CYA_1616	ccmO	Q|C	Q|C	MSTSLGLIQTRSFPVIVRIADAMTKSAGVTLIGFEKISGGYCTAIVRGGIADVRIAIEEGIEVARQFEQEEISSLVIPRPLPNLEAVLPVSSKLSQLAQNRGYSRLSNLAVGLLETRGFPAMVGAADTMLKTADVQLAAYETIGDGLCTAIIRGTVANVAIAIDAGMYEAERIGELNAVAVIPRPLDELEQALPVASCFVAQPVTLPVAIPQAQGQEVRRSDTVVERIPVYLEPPETP
26156	GC_00001548	BG1.9A	A'-like	9	14	14	1	0	0.964816695909133	1	0.982093340226536	321327.CYA_1616	Synechococcus	COG4577|COG4577	Carboxysome shell and ethanolamine utilization microcompartment protein CcmL/EutN|Carboxysome shell and ethanolamine utilization microcompartment protein CcmL/EutN	NA	NA	NA	NA	NA	NA	NA	NA	NA	NA	NA	NA	COG4577	Carboxysome shell and ethanolamine utilization microcompartment protein CcmL/EutN (CcmK) (PDB:2A10)	NA	NA	321327.CYA_1616	ko00000	Q|C	Secondary metabolites biosynthesis, transport and catabolism|Energy production and conversion	NA	NA	321327.CYA_1616	ko:K04027, ko:K08700	321327.CYA_1616	ccmO :: Carbon dioxide concentrating mechanism carboxysome shell protein	321327.CYA_1616	ccmO	C|Q	C|Q	MSTSLGLIQTRSFPVIVRVADAMTKSAGVTLIGFEKISGGYCTAIVRGNIADVRIAIEEGIEVARQFNQEEISSLVIPRPLPNLEVVLPISSKLSQLAQSRGYSRLSNLAVGLLETRGFPAMVGAADTMLKTADVQLAAYETIGDGLCTVIIRGTVSNVAIAIDAGMYEAERIGELNAVAVIPRPLDELEQALPVASCFVAQPVTLPVAIPQAQKEEVQRSERAGERIPVYLEPPGTP
26157	GC_00001548	WCA1.12	A'-like	567	14	14	1	0	0.964816695909133	1	0.982093340226536	321327.CYA_1616	Synechococcus	COG4577|COG4577	Carboxysome shell and ethanolamine utilization microcompartment protein CcmL/EutN|Carboxysome shell and ethanolamine utilization microcompartment protein CcmL/EutN	NA	NA	NA	NA	NA	NA	NA	NA	NA	NA	NA	NA	COG4577	Carboxysome shell and ethanolamine utilization microcompartment protein CcmL/EutN (CcmK) (PDB:2A10)	NA	NA	321327.CYA_1616	ko00000	Q|C	Secondary metabolites biosynthesis, transport and catabolism|Energy production and conversion	NA	NA	321327.CYA_1616	ko:K04027, ko:K08700	321327.CYA_1616	ccmO :: Carbon dioxide concentrating mechanism carboxysome shell protein	321327.CYA_1616	ccmO	C|Q	C|Q	MSTSLGLIQTRSFPVIVRVADAMTKSAGVTLIGFEKISGGYCTAIVRGNIADVRIAIEEGIEVARQFNQEEISSLVIPRPLPNLEVVLPISSKLSQLAQSRGYSRLSNLAVGLLETRGFPAMVGAADTMLKTADVQLAAYETIGDGLCTVIIRGTVSNVAIAIDAGMYEAERIGELNAVAVIPRPLDELEQALPVASCFVAQPVTLPVAIPQAQKEEVQRSERAGERIPVYLEPPGTP
26158	GC_00001548	WCA2.4	A'-like	871	14	14	1	0	0.964816695909133	1	0.982093340226536	321327.CYA_1616	Synechococcus	COG4577|COG4577	Carboxysome shell and ethanolamine utilization microcompartment protein CcmL/EutN|Carboxysome shell and ethanolamine utilization microcompartment protein CcmL/EutN	NA	NA	NA	NA	NA	NA	NA	NA	NA	NA	NA	NA	COG4577	Carboxysome shell and ethanolamine utilization microcompartment protein CcmL/EutN (CcmK) (PDB:2A10)	NA	NA	321327.CYA_1616	ko00000	Q|C	Secondary metabolites biosynthesis, transport and catabolism|Energy production and conversion	NA	NA	321327.CYA_1616	ko:K04027, ko:K08700	321327.CYA_1616	ccmO :: Carbon dioxide concentrating mechanism carboxysome shell protein	321327.CYA_1616	ccmO	C|Q	C|Q	MSTSLGLIQTRSFPVIVRVADAMTKSAGVTLIGFEKISGGYCTAIVRGNIADVRIAIEEGIEVARQFNQEEISSLVIPRPLPNLEVVLPISSKLSQLAQSRGYSRLSNLAVGLLETRGFPAMVGAADTMLKTADVQLAAYETIGDGLCTVIIRGTVSNVAIAIDAGMYEAERIGELNAVAVIPRPLDELEQALPVASCFVAQPVTLPVAIPQAQKEEVQRSERAGERIPVYLEPPGTP
26159	GC_00001548	GCA1.24	B'	1985	14	14	1	0	0.964816695909133	1	0.982093340226536	321332.CYB_1792	Synechococcus	COG4577|COG4577	Carboxysome shell and ethanolamine utilization microcompartment protein CcmL/EutN|Carboxysome shell and ethanolamine utilization microcompartment protein CcmL/EutN	NA	NA	NA	NA	NA	NA	NA	NA	NA	NA	NA	NA	COG4577	Carboxysome shell and ethanolamine utilization microcompartment protein CcmL/EutN (CcmK) (PDB:2A10)	NA	NA	321332.CYB_1792	ko00000	Q|C	Secondary metabolites biosynthesis, transport and catabolism|Energy production and conversion	NA	NA	321332.CYB_1792	ko:K04027, ko:K08700	321332.CYB_1792	ccmO :: Carbon dioxide concentrating mechanism carboxysome shell protein	321332.CYB_1792	ccmO	Q|C	Q|C	MSTSLGLIQTRSFPVIVRIADAMTKSAGVTLIGFEKTSGGYCTAIVRGGIADVRIAIEEGIELARQFDQEEISSLVIPRPLPNLEVVLPISSKLSQLAQNRGYSRLSNLAVGLLETRGFPAMVGAADVMLKTADVQLAAYETIGDGLCTAIIRGTVANVAIAIDAGMYEAERIGELHAVAVIPRPLDELEQALPVASCFVAQPVTLPVTLPQVQEQEVQRNDTAVERIPVYLEPPETP
26160	GC_00001548	GCA3.42A	A	392	14	14	1	0	0.964816695909133	1	0.982093340226536	321327.CYA_1616	Synechococcus	COG4577|COG4577	Carboxysome shell and ethanolamine utilization microcompartment protein CcmL/EutN|Carboxysome shell and ethanolamine utilization microcompartment protein CcmL/EutN	NA	NA	NA	NA	NA	NA	NA	NA	NA	NA	NA	NA	COG4577	Carboxysome shell and ethanolamine utilization microcompartment protein CcmL/EutN (CcmK) (PDB:2A10)	NA	NA	321327.CYA_1616	ko00000	Q|C	Secondary metabolites biosynthesis, transport and catabolism|Energy production and conversion	NA	NA	321327.CYA_1616	ko:K04027, ko:K08700	321327.CYA_1616	ccmO :: Carbon dioxide concentrating mechanism carboxysome shell protein	321327.CYA_1616	ccmO	C|Q	C|Q	MSTSLGLIQTRSFPVIVRIADAMTKSAGVTLIGFEKISGGYCTAIVRGGIADVRIAIEEGIEVARQFEQEEISSLVIPRPLPNLEAVLPVSSKLSQLAQNRGYSRLSNLAVGLLETRGFPAMVGAADTMLKTADVQLAAYETIGDGLCTAIIRGTVANVAIAINAGMYEAERIGELNAVAVIPRPLDELEQALPVASCFVAQPVTLPVAIPQAQGQEVRRSDTVVERIPVYLEPPETP
26161	GC_00001548	OS-B'	B'	1729	14	14	1	0	0.964816695909133	1	0.982093340226536	321332.CYB_1792	Synechococcus	COG4577|COG4577	Carboxysome shell and ethanolamine utilization microcompartment protein CcmL/EutN|Carboxysome shell and ethanolamine utilization microcompartment protein CcmL/EutN	NA	NA	NA	NA	NA	NA	NA	NA	NA	NA	NA	NA	COG4577	Carboxysome shell and ethanolamine utilization microcompartment protein CcmL/EutN (CcmK) (PDB:2A10)	NA	NA	321332.CYB_1792	ko00000	Q|C	Secondary metabolites biosynthesis, transport and catabolism|Energy production and conversion	NA	NA	321332.CYB_1792	ko:K04027, ko:K08700	321332.CYB_1792	ccmO :: Carbon dioxide concentrating mechanism carboxysome shell protein	321332.CYB_1792	ccmO	C|Q	C|Q	MSTSLGLIQTRSFPVIVRIADAMTKSAGVTLIGFEKTSGGYCTAIVRGGIADVRIAIEEGIELARQFDQEEISSLVIPRPLPNLEVVLPISSKLSQLAQNRGYSRLSNLAVGLLETRGFPAMVGAADVMLKTADVQLAAYETIGDGLCTAIIRGTVANVAIAIDAGMYEAERIGELHAVAVIPRPLDELEQALPVASCFVAQPVTLPVTLPQVQEQEVQRNDTAVERIPVYLEPPETP
26162	GC_00001548	OS-A	A	1555	14	14	1	0	0.964816695909133	1	0.982093340226536	321327.CYA_1616	Synechococcus	COG4577|COG4577	Carboxysome shell and ethanolamine utilization microcompartment protein CcmL/EutN|Carboxysome shell and ethanolamine utilization microcompartment protein CcmL/EutN	NA	NA	NA	NA	NA	NA	NA	NA	NA	NA	NA	NA	COG4577	Carboxysome shell and ethanolamine utilization microcompartment protein CcmL/EutN (CcmK) (PDB:2A10)	NA	NA	321327.CYA_1616	ko00000	Q|C	Secondary metabolites biosynthesis, transport and catabolism|Energy production and conversion	NA	NA	321327.CYA_1616	ko:K04027, ko:K08700	321327.CYA_1616	ccmO :: Carbon dioxide concentrating mechanism carboxysome shell protein	321327.CYA_1616	ccmO	C|Q	C|Q	MSTSLGLIQTRSFPVIVRIADAMTKSAGVALIGFEKISGGYCTAIVRGGIADVRIAIEEGIEVARQFEQEEISSLVIPRPLPNLEAVLPVSSKLSQLAQNRGYSRLSNLAVGLLETRGFPAMVGAADTMLKTADVQLAAYETIGDGLCTAIIRGTVANVAIAIDAGMYEAERIGELNAVAVIPRPLDELEQALPVASCFVAQPVTLPVAIPQAQGQEVRRSDTVVERIPVYLEPPETP
26163	GC_00001549	SM4.3A	A'-like	1301	14	14	1	0	0.953938781524988	1	0.976426478193415	321327.CYA_2174	Synechococcus	COG0456	Ribosomal protein S18 acetylase RimI and related acetyltransferases	NA	NA	NA	NA	NA	NA	NA	NA	NA	NA	NA	NA	COG3153	Predicted N-acetyltransferase YhbS (yhbS) (PDB:4ZBG)	NA	NA	NA	NA	R	General function prediction only	NA	NA	NA	NA	321327.CYA_2174	COG0454 Histone acetyltransferase HPA2 and related acetyltransferases	NA	NA	J	J	MGFWKGLFGSAGAATAKASTQTATPAPRQETVAVGGETIVFSLDPNVDVYELEELCDAVGWSRRPIHKVRKALQHSFLVVSMWQQRGSYRRLIGFARATSDHAFNATIWDVVVHPEFQGRGLGRRLMEKVIRELRAQDISNITLFADREVVSFYERLGFTADPEGIKGMFWYPR
26164	GC_00001549	IGB1.12	A	232	14	14	1	0	0.953938781524988	1	0.976426478193415	321327.CYA_2174	Synechococcus	COG0456	Ribosomal protein S18 acetylase RimI and related acetyltransferases	NA	NA	NA	NA	NA	NA	NA	NA	NA	NA	NA	NA	COG3153	Predicted N-acetyltransferase YhbS (yhbS) (PDB:4ZBG)	NA	NA	NA	NA	R	General function prediction only	NA	NA	NA	NA	321327.CYA_2174	COG0454 Histone acetyltransferase HPA2 and related acetyltransferases	NA	NA	J	J	MSFWKGLFGAAGAATTKEPAQTAKADRRQETLAVGGETIVFSLDPNLDLYELEELCDAVGWSRRPIHKVRKALQHSFLVVSMWQQRGSYRRLIGFARATSDHAFNATIWDVVVHPEFQGRGLGRRLMEKVIHELRAQDISNITLFADRDVVSFYERLGFTPDPEGIKGMFWYPR
26165	GC_00001549	18WCA1.11	A'-like	788	14	14	1	0	0.953938781524988	1	0.976426478193415	321327.CYA_2174	Synechococcus	COG0456	Ribosomal protein S18 acetylase RimI and related acetyltransferases	NA	NA	NA	NA	NA	NA	NA	NA	NA	NA	NA	NA	COG3153	Predicted N-acetyltransferase YhbS (yhbS) (PDB:4ZBG)	NA	NA	NA	NA	R	General function prediction only	NA	NA	NA	NA	321327.CYA_2174	COG0454 Histone acetyltransferase HPA2 and related acetyltransferases	NA	NA	J	J	MGFWKGLFGSAGAATAKASTQTATPAPRQETVAVGGETIVFSLDPNVDVYELEELCDAVGWSRRPIHKVRKALQHSFLVVSMWQQRGSYRRLIGFARATSDHAFNATIWDVVVHPEFQGRGLGRRLMEKVIQELRAQDISNITLFADREVVSFYERLGFTADPEGIKGMFWYPR
26166	GC_00001549	18WCA2.12A	A'-like	310	14	14	1	0	0.953938781524988	1	0.976426478193415	321327.CYA_2174	Synechococcus	COG0456	Ribosomal protein S18 acetylase RimI and related acetyltransferases	NA	NA	NA	NA	NA	NA	NA	NA	NA	NA	NA	NA	COG3153	Predicted N-acetyltransferase YhbS (yhbS) (PDB:4ZBG)	NA	NA	NA	NA	R	General function prediction only	NA	NA	NA	NA	321327.CYA_2174	COG0454 Histone acetyltransferase HPA2 and related acetyltransferases	NA	NA	J	J	MGFWKGLFGSAGAATAKASTQTATPAPRQETVAVGGETIVFSLDPNVDVYELEELCDAVGWSRRPIHKVRKALQHSFLVVSMWQQRGSYRRLIGFARATSDHAFNATIWDVVVHPEFQGRGLGRRLMEKVIQELRAQDISNITLFADREVVSFYERLGFTADPEGIKGMFWYPR
26167	GC_00001549	RCA3.9A	A	1729	14	14	1	0	0.953938781524988	1	0.976426478193415	321327.CYA_2174	Synechococcus	COG0456	Ribosomal protein S18 acetylase RimI and related acetyltransferases	NA	NA	NA	NA	NA	NA	NA	NA	NA	NA	NA	NA	COG3153	Predicted N-acetyltransferase YhbS (yhbS) (PDB:4ZBG)	NA	NA	NA	NA	R	General function prediction only	NA	NA	NA	NA	321327.CYA_2174	COG0454 Histone acetyltransferase HPA2 and related acetyltransferases	NA	NA	J	J	MSFWKGLFGAAGAATTKEPAQTAKADRRQETLAVGGETIVFSLDPNLDLYELEELCDAVGWSRRPIHKVRKALQHSFLVVSMWQQRGSYRRLIGFARATSDHAFNATIWDVVVHPEFQGRGLGRRLMEKVIHELRAQDISNITLFADRDVVSFYERLGFTPDPEGIKGMFWYPR
26168	GC_00001549	RCA4.11B	A	1241	14	14	1	0	0.953938781524988	1	0.976426478193415	321327.CYA_2174	Synechococcus	COG0456	Ribosomal protein S18 acetylase RimI and related acetyltransferases	NA	NA	NA	NA	NA	NA	NA	NA	NA	NA	NA	NA	COG3153	Predicted N-acetyltransferase YhbS (yhbS) (PDB:4ZBG)	NA	NA	NA	NA	R	General function prediction only	NA	NA	NA	NA	321327.CYA_2174	COG0454 Histone acetyltransferase HPA2 and related acetyltransferases	NA	NA	J	J	MSFWKGLFGAAGAATTKEPAQTAKADRRQETLAVGGETIVFSLDPNLDLYELEELCDAVGWSRRPIHKVRKALQHSFLVVSMWQQRGSYRRLIGFARATSDHAFNATIWDVVVHPEFQGRGLGRRLMEKVIHELRAQDISNITLFADRDVVSFYERLGFTPDPEGIKGMFWYPR
26169	GC_00001549	RCA5.7	A	1838	14	14	1	0	0.953938781524988	1	0.976426478193415	321327.CYA_2174	Synechococcus	COG0456	Ribosomal protein S18 acetylase RimI and related acetyltransferases	NA	NA	NA	NA	NA	NA	NA	NA	NA	NA	NA	NA	COG3153	Predicted N-acetyltransferase YhbS (yhbS) (PDB:4ZBG)	NA	NA	NA	NA	R	General function prediction only	NA	NA	NA	NA	321327.CYA_2174	COG0454 Histone acetyltransferase HPA2 and related acetyltransferases	NA	NA	J	J	MSFWKGLFGAAGAATTKEPAQTAKADRRQETLAVGGETIVFSLDPNLDLYELEELCDAVGWSRRPIHKVRKALQHSFLVVSMWQQRGSYRRLIGFARATSDHAFNATIWDVVVHPEFQGRGLGRRLMEKVIHELRAQDISNITLFADRDVVSFYERLGFTPDPEGIKGMFWYPR
26170	GC_00001549	SM2.9A	A	304	14	14	1	0	0.953938781524988	1	0.976426478193415	321327.CYA_2174	Synechococcus	COG0456	Ribosomal protein S18 acetylase RimI and related acetyltransferases	NA	NA	NA	NA	NA	NA	NA	NA	NA	NA	NA	NA	COG3153	Predicted N-acetyltransferase YhbS (yhbS) (PDB:4ZBG)	NA	NA	NA	NA	R	General function prediction only	NA	NA	NA	NA	321327.CYA_2174	COG0454 Histone acetyltransferase HPA2 and related acetyltransferases	NA	NA	J	J	MSFWKGLFGAAGAATTKEPAQTAKADRRQETLAVGGETIVFSLDPNLDLYELEELCDAVGWSRRPIHKVRKALQHSFLVVSMWQQRGSYRRLIGFARATSDHAFNATIWDVVVHPEFQGRGLGRRLMEKVIHELRAQDISNITLFADRDVVSFYERLGFTPDPEGIKGMFWYPR
26171	GC_00001549	BG1.9A	A'-like	243	14	14	1	0	0.953938781524988	1	0.976426478193415	321327.CYA_2174	Synechococcus	COG0456	Ribosomal protein S18 acetylase RimI and related acetyltransferases	NA	NA	NA	NA	NA	NA	NA	NA	NA	NA	NA	NA	COG3153	Predicted N-acetyltransferase YhbS (yhbS) (PDB:4ZBG)	NA	NA	NA	NA	R	General function prediction only	NA	NA	NA	NA	321327.CYA_2174	COG0454 Histone acetyltransferase HPA2 and related acetyltransferases	NA	NA	J	J	MGFWKGLFGSAGAATAKASTQTATPAPRQETVAVGGETIVFSLDPNVDVYELEELCDAVGWSRRPIHKVRKALQHSFLVVSMWQQRGSYRRLIGFARATSDHAFNATIWDVVVHPEFQGRGLGRRLMEKVIQELRAQDISNITLFADREVVSFYERLGFTADPEGIKGMFWYPR
26172	GC_00001549	WCA1.12	A'-like	777	14	14	1	0	0.953938781524988	1	0.976426478193415	321327.CYA_2174	Synechococcus	COG0456	Ribosomal protein S18 acetylase RimI and related acetyltransferases	NA	NA	NA	NA	NA	NA	NA	NA	NA	NA	NA	NA	COG3153	Predicted N-acetyltransferase YhbS (yhbS) (PDB:4ZBG)	NA	NA	NA	NA	R	General function prediction only	NA	NA	NA	NA	321327.CYA_2174	COG0454 Histone acetyltransferase HPA2 and related acetyltransferases	NA	NA	J	J	MGFWKGLFGSAGAATAKASTQTATPAPRQETVAVGGETIVFSLDPNVDVYELEELCDAVGWSRRPIHKVRKALQHSFLVVSMWQQRGSYRRLIGFARATSDHAFNATIWDVVVHPEFQGRGLGRRLMEKVIQELRAQDISNITLFADREVVSFYERLGFTADPEGIKGMFWYPR
26173	GC_00001549	WCA2.4	A'-like	303	14	14	1	0	0.953938781524988	1	0.976426478193415	321327.CYA_2174	Synechococcus	COG0456	Ribosomal protein S18 acetylase RimI and related acetyltransferases	NA	NA	NA	NA	NA	NA	NA	NA	NA	NA	NA	NA	COG3153	Predicted N-acetyltransferase YhbS (yhbS) (PDB:4ZBG)	NA	NA	NA	NA	R	General function prediction only	NA	NA	NA	NA	321327.CYA_2174	COG0454 Histone acetyltransferase HPA2 and related acetyltransferases	NA	NA	J	J	MGFWKGLFGSAGAATAKASTQTATPAPRQETVAVGGETIVFSLDPNVDVYELEELCDAVGWSRRPIHKVRKALQHSFLVVSMWQQRGSYRRLIGFARATSDHAFNATIWDVVVHPEFQGRGLGRRLMEKVIQELRAQDISNITLFADREVVSFYERLGFTADPEGIKGMFWYPR
26174	GC_00001549	GCA3.42A	A	1817	14	14	1	0	0.953938781524988	1	0.976426478193415	321327.CYA_2174	Synechococcus	COG0456	Ribosomal protein S18 acetylase RimI and related acetyltransferases	NA	NA	NA	NA	NA	NA	NA	NA	NA	NA	NA	NA	COG3153	Predicted N-acetyltransferase YhbS (yhbS) (PDB:4ZBG)	NA	NA	NA	NA	R	General function prediction only	NA	NA	NA	NA	321327.CYA_2174	COG0454 Histone acetyltransferase HPA2 and related acetyltransferases	NA	NA	J	J	MSFWKGLFGAAGAATTKEPAQTAKADRRQETLAVGGETIVFSLDPNLDLYELEELCDAVGWSRRPIHKVRKALQHSFLVVSMWQQRGSYRRLIGFARATSDHAFNATIWDVVVHPEFQGRGLGRRLMEKVIHELRAQDISNITLFADRDVVSFYERLGFTPDPEGIKGMFWYPR
26175	GC_00001549	OS-B'	B'	495	14	14	1	0	0.953938781524988	1	0.976426478193415	321332.CYB_0503	Synechococcus	COG0456	Ribosomal protein S18 acetylase RimI and related acetyltransferases	NA	NA	NA	NA	NA	NA	NA	NA	NA	NA	NA	NA	COG3153	Predicted N-acetyltransferase YhbS (yhbS) (PDB:4ZBG)	NA	NA	NA	NA	R	General function prediction only	NA	NA	NA	NA	321332.CYB_0503	COG0454 Histone acetyltransferase HPA2 and related acetyltransferases	NA	NA	J	J	MSFWKGLFGSAGAATTKEPAQTAGADRRQETVVVRGETILFSLDPNLDLYELEELCDAVGWSRRPIHKVRKALQHSFLVVSMWQQRGSYRRLIGFARATSDHAFNATIWDVVVHPDFQGRGLGKRLMEKVIHELRARDISNITLFADQGVVSFYERLGFTADPEGIKGMFWYPR
26176	GC_00001549	OS-A	A	2077	14	14	1	0	0.953938781524988	1	0.976426478193415	321327.CYA_2174	Synechococcus	COG0456	Ribosomal protein S18 acetylase RimI and related acetyltransferases	NA	NA	NA	NA	NA	NA	NA	NA	NA	NA	NA	NA	COG3153	Predicted N-acetyltransferase YhbS (yhbS) (PDB:4ZBG)	NA	NA	NA	NA	R	General function prediction only	NA	NA	NA	NA	321327.CYA_2174	COG0454 Histone acetyltransferase HPA2 and related acetyltransferases	NA	NA	J	J	MSFWKGLFAAAGAATTKEPAQTAKADRRQETLAVGGETIVFSLDPNLDLYELEELCDAVGWSRRPIHKVRKALQHSFLVVSMWQQRGSYRRLIGFARATSDHAFNATIWDVVVHPEFQGRGLGRRLMEKVIHELRAQDISNITLFADRDVVSFYERLGFTPDPEGIKGMFWYPR
26177	GC_00001550	IGB1.12	A	484	11	14	2	0	0.918681318681319	1	0.957617411225659	321327.CYA_1740	Synechococcus	COG3688	Predicted RNA-binding protein containing a PIN domain	NA	NA	NA	NA	NA	NA	NA	NA	NA	NA	NA	NA	COG3688	EndoRNase involved in mRNA decay, NYN (Nedd4-BP1/Rae1/YacP nuclease) family, contains PIN domain (Rae1) (PDB:5MQ8) (PUBMED:28363943)	NA	NA	321327.CYA_1740	ko00000	J	Translation, ribosomal structure and biogenesis	NA	NA	321327.CYA_1740	ko:K06962	321327.CYA_1740	yacP :: YacP-like NYN domain	321327.CYA_1740	yacP	R	R	MTASSPTVLLVDGYNIIGAWPTLKKLARRSLLDLARLRLVESLASYVAFRGYRATVVYDAYTQPTPARQERSPSGIEIFYTAYGETADACIERLCAQLQAKAYRVRVATSDRVQQWVIGGYNAEWLSAEQLWAEVQQAQEQIRRIQPKRLPSRRGIDFYLNPETFSRLNRWRLSGRDPVH
26178	GC_00001550	RCA3.9A	A	655	11	14	2	0	0.918681318681319	1	0.957617411225659	321327.CYA_1740	Synechococcus	COG3688	Predicted RNA-binding protein containing a PIN domain	NA	NA	NA	NA	NA	NA	NA	NA	NA	NA	NA	NA	COG3688	EndoRNase involved in mRNA decay, NYN (Nedd4-BP1/Rae1/YacP nuclease) family, contains PIN domain (Rae1) (PDB:5MQ8) (PUBMED:28363943)	NA	NA	321327.CYA_1740	ko00000	J	Translation, ribosomal structure and biogenesis	NA	NA	321327.CYA_1740	ko:K06962	321327.CYA_1740	yacP :: YacP-like NYN domain	321327.CYA_1740	yacP	R	R	MTASSPTVLLVDGYNIIGAWPTLKKLARRSLLDLARLRLVESLASYVAFRGYRATVVYDAYTQPTPARQERSPSGIEIFYTAYGETADACIERLCAQLQAKAYRVRVATSDRVQQWVIGGYNAEWLSAEQLWAEVQQAQEQIRRIQPKRLPSRRGIDFYLNPETFSRLNRWRLSGRDPVH
26179	GC_00001550	RCA3.9A	A	1439	11	14	2	0	0.918681318681319	1	0.957617411225659	321327.CYA_0681	Synechococcus	COG3688	Predicted RNA-binding protein containing a PIN domain	NA	NA	NA	NA	NA	NA	NA	NA	NA	NA	NA	NA	COG3688	EndoRNase involved in mRNA decay, NYN (Nedd4-BP1/Rae1/YacP nuclease) family, contains PIN domain (Rae1) (PDB:5MQ8) (PUBMED:28363943)	NA	NA	321327.CYA_0681	ko00000	J	Translation, ribosomal structure and biogenesis	NA	NA	321327.CYA_0681	ko:K06962	321327.CYA_0681	yacP :: YacP-like NYN domain	321327.CYA_0681	yacP	R	R	MQASSPTFLLVDGYNIIGAWPTLSQLARRSLMELARLRLVESLANYVAFRGYQATVVYDAYAQPTPARQERSPSGIEILYTSYGETADSCIERLCAQLQRDGCRVRVATSDRVQQLVIGGYNAEWVSAKQLWDEVQQAQQQIRRVQPKRLSSKRGIDAYLDADTLSRLNRWRLSGQDPMR
26180	GC_00001550	RCA4.11B	A	187	11	14	2	0	0.918681318681319	1	0.957617411225659	321327.CYA_1740	Synechococcus	COG3688	Predicted RNA-binding protein containing a PIN domain	NA	NA	NA	NA	NA	NA	NA	NA	NA	NA	NA	NA	COG3688	EndoRNase involved in mRNA decay, NYN (Nedd4-BP1/Rae1/YacP nuclease) family, contains PIN domain (Rae1) (PDB:5MQ8) (PUBMED:28363943)	NA	NA	321327.CYA_1740	ko00000	J	Translation, ribosomal structure and biogenesis	NA	NA	321327.CYA_1740	ko:K06962	321327.CYA_1740	yacP :: YacP-like NYN domain	321327.CYA_1740	yacP	R	R	MTASSPTVLLVDGYNIIGAWPTLKKLARRSLLDLARLRLVESLASYVAFRGYRATVVYDAYTQPTPARQERSPSGIEIFYTAYGETADACIERLCAQLQAKAYRVRVATSDRVQQWVIGGYNAEWLSAEQLWAEVQQAQEQIRRIQPKRLPSRRGIDFYLNPETFSRLNRWRLSGRDPVH
26181	GC_00001550	RCA5.7	A	505	11	14	2	0	0.918681318681319	1	0.957617411225659	321327.CYA_1740	Synechococcus	COG3688	Predicted RNA-binding protein containing a PIN domain	NA	NA	NA	NA	NA	NA	NA	NA	NA	NA	NA	NA	COG3688	EndoRNase involved in mRNA decay, NYN (Nedd4-BP1/Rae1/YacP nuclease) family, contains PIN domain (Rae1) (PDB:5MQ8) (PUBMED:28363943)	NA	NA	321327.CYA_1740	ko00000	J	Translation, ribosomal structure and biogenesis	NA	NA	321327.CYA_1740	ko:K06962	321327.CYA_1740	yacP :: YacP-like NYN domain	321327.CYA_1740	yacP	R	R	MTASSPTVLLVDGYNIIGAWPTLKKLARRSLLDLARLRLVESLASYVAFRGYRATVVYDAYTQPTPARQERSPSGIEIFYTAYGETADACIERLCAQLQAKAYRVRVATSDRVQQWVIGGYNAEWLSAEQLWAEVQQAQEQIRRIQPKRLPSRRGIDFYLNPETFSRLNRWRLSGRDPVH
26182	GC_00001550	RCA5.7	A	1520	11	14	2	0	0.918681318681319	1	0.957617411225659	321327.CYA_0681	Synechococcus	COG3688	Predicted RNA-binding protein containing a PIN domain	NA	NA	NA	NA	NA	NA	NA	NA	NA	NA	NA	NA	COG3688	EndoRNase involved in mRNA decay, NYN (Nedd4-BP1/Rae1/YacP nuclease) family, contains PIN domain (Rae1) (PDB:5MQ8) (PUBMED:28363943)	NA	NA	321327.CYA_0681	ko00000	J	Translation, ribosomal structure and biogenesis	NA	NA	321327.CYA_0681	ko:K06962	321327.CYA_0681	yacP :: YacP-like NYN domain	321327.CYA_0681	yacP	R	R	MQASSPTFLLVDGYNIIGAWPTLSQLARRSLMELARLRLVESLANYVAFRGYQATVVYDAYAQPTPARQERSPSGIEILYTSYGETADSCIERLCAQLQRDGCRVRVATSDRVQQLVIGGYNAEWVSAKQLWDEVQQAQQQIRRVQPKRLSSKRGIDAYLDADTLSRLNRWRLSGQDPMR
26183	GC_00001550	SM1.7B	B'	101	11	14	2	0	0.918681318681319	1	0.957617411225659	321327.CYA_0681	Synechococcus	COG3688	Predicted RNA-binding protein containing a PIN domain	NA	NA	NA	NA	NA	NA	NA	NA	NA	NA	NA	NA	COG3688	EndoRNase involved in mRNA decay, NYN (Nedd4-BP1/Rae1/YacP nuclease) family, contains PIN domain (Rae1) (PDB:5MQ8) (PUBMED:28363943)	NA	NA	321327.CYA_0681	ko00000	J	Translation, ribosomal structure and biogenesis	NA	NA	321327.CYA_0681	ko:K06962	321327.CYA_0681	yacP :: YacP-like NYN domain	321327.CYA_0681	yacP	R	R	MQASSPTFLLVDGYNIIGAWPTLSQLARRSLMELARLRLVESLANYVAFRGYQATVVYDAYAQPTPARQERSPSGIEILYTSYGETADSCIERLCAQLQRDGCRVRVATSDRVQQLVIGGYNAEWVSAEQLWDEVQQAQQQIRRVQPKRLSSKRGIDAYLDADTLSRLNRWRLSGQDPMR
26184	GC_00001550	SM2.9A	A	1162	11	14	2	0	0.918681318681319	1	0.957617411225659	321327.CYA_1740	Synechococcus	COG3688	Predicted RNA-binding protein containing a PIN domain	NA	NA	NA	NA	NA	NA	NA	NA	NA	NA	NA	NA	COG3688	EndoRNase involved in mRNA decay, NYN (Nedd4-BP1/Rae1/YacP nuclease) family, contains PIN domain (Rae1) (PDB:5MQ8) (PUBMED:28363943)	NA	NA	321327.CYA_1740	ko00000	J	Translation, ribosomal structure and biogenesis	NA	NA	321327.CYA_1740	ko:K06962	321327.CYA_1740	yacP :: YacP-like NYN domain	321327.CYA_1740	yacP	R	R	MTASSPTVLLVDGYNIIGAWPTLKKLARRSLLDLARLRLVESLASYVAFRGYRATVVYDAYTQPTPARQERSPSGIEIFYTAYGETADACIERLCAQLQAKAYRVRVATSDRVQQWVIGGYNAEWLSAEQLWAEVQQAQEQIWRIQPKRLPSRRGIDFYLNPETFSRLNRWRLSGRDPVH
26185	GC_00001550	GCA1.24	B'	2018	11	14	2	0	0.918681318681319	1	0.957617411225659	321327.CYA_0681	Synechococcus	COG3688	Predicted RNA-binding protein containing a PIN domain	NA	NA	NA	NA	NA	NA	NA	NA	NA	NA	NA	NA	COG3688	EndoRNase involved in mRNA decay, NYN (Nedd4-BP1/Rae1/YacP nuclease) family, contains PIN domain (Rae1) (PDB:5MQ8) (PUBMED:28363943)	NA	NA	321327.CYA_0681	ko00000	J	Translation, ribosomal structure and biogenesis	NA	NA	321327.CYA_0681	ko:K06962	321327.CYA_0681	yacP :: YacP-like NYN domain	321327.CYA_0681	yacP	R	R	MQASSPTFLLVDGYNIIGAWPTLSQLARRSLMELARLRLVESLANYVAFRGYQATVVYDAYAQPTPARQERSPSGIEILYTSYGETADSCIERLCAQLQRDGCRVRVATSDRVQQLVIGGYNAEWVSAEQLWDEVQQAQQQIRRVQPKRLSSKRGIDAYLDADTLSRLNRWRLSGQDPVG
26186	GC_00001550	GCA3.42A	A	567	11	14	2	0	0.918681318681319	1	0.957617411225659	321327.CYA_1740	Synechococcus	COG3688	Predicted RNA-binding protein containing a PIN domain	NA	NA	NA	NA	NA	NA	NA	NA	NA	NA	NA	NA	COG3688	EndoRNase involved in mRNA decay, NYN (Nedd4-BP1/Rae1/YacP nuclease) family, contains PIN domain (Rae1) (PDB:5MQ8) (PUBMED:28363943)	NA	NA	321327.CYA_1740	ko00000	J	Translation, ribosomal structure and biogenesis	NA	NA	321327.CYA_1740	ko:K06962	321327.CYA_1740	yacP :: YacP-like NYN domain	321327.CYA_1740	yacP	R	R	MTASSPTVLLVDGYNIIGAWPTLKKLARRSLLDLARLRLVESLASYVAFRGYRATVVYDAYTQPTPARQERSPSGIEIFYTAYGETADACIERLCAQLQAKAYRVRVATSDRVQQWVIGGYNAEWLSAEQLWAEVQQAQEQIRRIQPKRLPSRRGIDFYLNPETFSRLNRWRLSGRDPVH
26187	GC_00001550	GCA3.42B	B'	1745	11	14	2	0	0.918681318681319	1	0.957617411225659	321327.CYA_0681	Synechococcus	COG3688	Predicted RNA-binding protein containing a PIN domain	NA	NA	NA	NA	NA	NA	NA	NA	NA	NA	NA	NA	COG3688	EndoRNase involved in mRNA decay, NYN (Nedd4-BP1/Rae1/YacP nuclease) family, contains PIN domain (Rae1) (PDB:5MQ8) (PUBMED:28363943)	NA	NA	321327.CYA_0681	ko00000	J	Translation, ribosomal structure and biogenesis	NA	NA	321327.CYA_0681	ko:K06962	321327.CYA_0681	yacP :: YacP-like NYN domain	321327.CYA_0681	yacP	R	R	MQASSPTFLLVDGYNIIGAWPTLSQLARRSLMELARLRLVESLANYVAFRGYQATVVYDAYAQPTPARQERSPSGIEILYTSYGETADSCIERLCAQLQRDGCRVRVATSDRVQQLVIGGYNAEWVSAEQLWDEVQQAQQQIRRVQPKRLSSKRGIDAYLDADTLSRLNRWRLSGQDPMR
26188	GC_00001550	OS-B'	B'	2043	11	14	2	0	0.918681318681319	1	0.957617411225659	321332.CYB_2120	Synechococcus	COG3688	Predicted RNA-binding protein containing a PIN domain	NA	NA	NA	NA	NA	NA	NA	NA	NA	NA	NA	NA	COG3688	EndoRNase involved in mRNA decay, NYN (Nedd4-BP1/Rae1/YacP nuclease) family, contains PIN domain (Rae1) (PDB:5MQ8) (PUBMED:28363943)	NA	NA	321332.CYB_2120	ko00000	J	Translation, ribosomal structure and biogenesis	NA	NA	321332.CYB_2120	ko:K06962	321332.CYB_2120	yacP :: YacP-like NYN domain	321332.CYB_2120	yacP	R	R	MQASSSTFLLVDGYNIIGAWPTLNQLARRSLMELARLRLVESLANYVAFRGYQATVVYDAYAQPTPARQERSPSGIEILYTSYGETADSCIERLCAQLQKDGCRVRVATSDRVQQLVIGGYNAEWVSAEQLWDEVQQAQQQIRHLQPKRLSSKRGIDAYLDAETLSRLNRWRLSGQDPMR
26189	GC_00001550	OS-A	A	1672	11	14	2	0	0.918681318681319	1	0.957617411225659	321327.CYA_1740	Synechococcus	COG3688	Predicted RNA-binding protein containing a PIN domain	NA	NA	NA	NA	NA	NA	NA	NA	NA	NA	NA	NA	COG3688	EndoRNase involved in mRNA decay, NYN (Nedd4-BP1/Rae1/YacP nuclease) family, contains PIN domain (Rae1) (PDB:5MQ8) (PUBMED:28363943)	NA	NA	321327.CYA_1740	ko00000	J	Translation, ribosomal structure and biogenesis	NA	NA	321327.CYA_1740	ko:K06962	321327.CYA_1740	yacP :: YacP-like NYN domain	321327.CYA_1740	yacP	R	R	MTASSPTVLLVDGYNIIGAWPTLKKLARRSLLDLARLRLVESLASYVAFRGYRATVVYDAYTQPTPARQERSPSGIEIFYTAYGETADACIERLCAQLQAKAYRVRVATSDRVQQWVIGGYNAEWLSAEQLWAEVQQAQEQIRRIQPKRLPSRRGIDFYLNPETFSRLNRWRLSGRDPVH
26190	GC_00001550	OS-A	A	653	11	14	2	0	0.918681318681319	1	0.957617411225659	321327.CYA_0681	Synechococcus	COG3688	Predicted RNA-binding protein containing a PIN domain	NA	NA	NA	NA	NA	NA	NA	NA	NA	NA	NA	NA	COG3688	EndoRNase involved in mRNA decay, NYN (Nedd4-BP1/Rae1/YacP nuclease) family, contains PIN domain (Rae1) (PDB:5MQ8) (PUBMED:28363943)	NA	NA	321327.CYA_0681	ko00000	J	Translation, ribosomal structure and biogenesis	NA	NA	321327.CYA_0681	ko:K06962	321327.CYA_0681	yacP :: YacP-like NYN domain	321327.CYA_0681	yacP	R	R	MQASSPTFLLVDGYNIIGAWPTLSQLARRSLMELARLRLVESLANYVAFRGYQATVVYDAYAQPTPARQERSPSGIEILYTSYGETADSCIERLCAQLQRDGCRVRVATSDRVQQLVIGGYNAEWVSAEQLWDEVQQAQQQIRRVQPKRLSSKRGIDAYLDADTLSRLNRWRLSGQDPMR
26191	GC_00001551	SM4.3A	A'-like	957	14	14	1	0	0.958456601706191	0.922911025571416	0.940348023874901	321332.CYB_2292	Synechococcus	COG0528	Uridylate kinase	COG0528	Pyrimidine biosynthesis	321332.CYB_2292	GO:0000287, GO:0003674, GO:0003824, GO:0005488, GO:0005575, GO:0005623, GO:0005886, GO:0006139, GO:0006213, GO:0006220, GO:0006221, GO:0006225, GO:0006725, GO:0006753, GO:0006793, GO:0006796, GO:0006807, GO:0008150, GO:0008152, GO:0009041, GO:0009058, GO:0009116, GO:0009117, GO:0009119, GO:0009123, GO:0009132, GO:0009133, GO:0009138, GO:0009139, GO:0009163, GO:0009165, GO:0009185, GO:0009188, GO:0009193, GO:0009194, GO:0009218, GO:0009220, GO:0009259, GO:0009260, GO:0009987, GO:0015949, GO:0016020, GO:0016301, GO:0016310, GO:0016740, GO:0016772, GO:0016776, GO:0018130, GO:0019205, GO:0019438, GO:0019637, GO:0019693, GO:0033862, GO:0034404, GO:0034641, GO:0034654, GO:0040007, GO:0042455, GO:0043167, GO:0043169, GO:0044237, GO:0044238, GO:0044249, GO:0044271, GO:0044281, GO:0044283, GO:0044464, GO:0046048, GO:0046131, GO:0046132, GO:0046134, GO:0046390, GO:0046483, GO:0046872, GO:0046940, GO:0050145, GO:0055086, GO:0071704, GO:0071944, GO:0072527, GO:0072528, GO:0090407, GO:1901135, GO:1901137, GO:1901293, GO:1901360, GO:1901362, GO:1901564, GO:1901566, GO:1901576, GO:1901657, GO:1901659	321332.CYB_2292	ko00240, ko01100, map00240, map01100	NA	NA	321332.CYB_2292	2.7.4.22	NA	NA	COG0528	Uridylate kinase (PyrH) (PDB:2BND)	321332.CYB_2292	iSB619.SA_RS06240	321332.CYB_2292	ko00000, ko00001, ko01000	F	Nucleotide transport and metabolism	NA	NA	321332.CYB_2292	ko:K09903	321332.CYB_2292	pyrH :: Catalyzes the reversible phosphorylation of UMP to UDP	321332.CYB_2292	pyrH	F	F	MKYRRILLKLSGEALMGDRSYGIDPKVLSFIANEVATVVQAGVQVAIVVGGGNIWRGRQEAAAQGMDQASADYVGMLATVINALALQDAIERAGIPTRVQTAIAMQEVAEPYIRRRAIRHLEKGRVVIFGAGSGNPFFTTDTTAALRAAEIDAEVIFKATKVDGVYDADPKTHPQARRYDVLSYQDVLTRDLRVMDSTAIALCKENQLPIVVFDLTTPGNIYRAVQGEPIGTWIGQRSSGSNGID-----KPSP----
26192	GC_00001551	IGB1.12	A	1746	14	14	1	0	0.958456601706191	0.922911025571416	0.940348023874901	321327.CYA_2421	Synechococcus	COG0528	Uridylate kinase	COG0528	Pyrimidine biosynthesis	321327.CYA_2421	GO:0000287, GO:0003674, GO:0003824, GO:0005488, GO:0005575, GO:0005623, GO:0005886, GO:0006139, GO:0006213, GO:0006220, GO:0006221, GO:0006225, GO:0006725, GO:0006753, GO:0006793, GO:0006796, GO:0006807, GO:0008150, GO:0008152, GO:0009041, GO:0009058, GO:0009116, GO:0009117, GO:0009119, GO:0009123, GO:0009132, GO:0009133, GO:0009138, GO:0009139, GO:0009163, GO:0009165, GO:0009185, GO:0009188, GO:0009193, GO:0009194, GO:0009218, GO:0009220, GO:0009259, GO:0009260, GO:0009987, GO:0015949, GO:0016020, GO:0016301, GO:0016310, GO:0016740, GO:0016772, GO:0016776, GO:0018130, GO:0019205, GO:0019438, GO:0019637, GO:0019693, GO:0033862, GO:0034404, GO:0034641, GO:0034654, GO:0040007, GO:0042455, GO:0043167, GO:0043169, GO:0044237, GO:0044238, GO:0044249, GO:0044271, GO:0044281, GO:0044283, GO:0044464, GO:0046048, GO:0046131, GO:0046132, GO:0046134, GO:0046390, GO:0046483, GO:0046872, GO:0046940, GO:0050145, GO:0055086, GO:0071704, GO:0071944, GO:0072527, GO:0072528, GO:0090407, GO:1901135, GO:1901137, GO:1901293, GO:1901360, GO:1901362, GO:1901564, GO:1901566, GO:1901576, GO:1901657, GO:1901659	321327.CYA_2421	ko00240, ko01100, map00240, map01100	NA	NA	321327.CYA_2421	2.7.4.22	NA	NA	COG0528	Uridylate kinase (PyrH) (PDB:2BND)	321327.CYA_2421	iSB619.SA_RS06240	321327.CYA_2421	ko00000, ko00001, ko01000	F	Nucleotide transport and metabolism	NA	NA	321327.CYA_2421	ko:K09903	321327.CYA_2421	pyrH :: Catalyzes the reversible phosphorylation of UMP to UDP	321327.CYA_2421	pyrH	F	F	MKYRRILLKLSGEALMGERPYGIDPEVLQSIASEVASVVRAGVQVAIVVGGGNIWRGRKEAAAQGMDQASADYVGMLATVINALTLQDAIERAGIPTRVQTAIAMQEVAEPYIRRRAIRHLEKGRVVIFGAGSGNPFFTTDTTAALRAAEIDAEVIFKATKVDGVYDADPKTHPQARRYDVLSYQDVLTRDLRVMDSTAIALCKENQLPIVVFDLTTPGNIYRVVQGEPIGTWIGQTTPKSNGIPARLAQESGS----
26193	GC_00001551	18WCA1.11	A'-like	1072	14	14	1	0	0.958456601706191	0.922911025571416	0.940348023874901	321332.CYB_2292	Synechococcus	COG0528	Uridylate kinase	COG0528	Pyrimidine biosynthesis	321332.CYB_2292	GO:0000287, GO:0003674, GO:0003824, GO:0005488, GO:0005575, GO:0005623, GO:0005886, GO:0006139, GO:0006213, GO:0006220, GO:0006221, GO:0006225, GO:0006725, GO:0006753, GO:0006793, GO:0006796, GO:0006807, GO:0008150, GO:0008152, GO:0009041, GO:0009058, GO:0009116, GO:0009117, GO:0009119, GO:0009123, GO:0009132, GO:0009133, GO:0009138, GO:0009139, GO:0009163, GO:0009165, GO:0009185, GO:0009188, GO:0009193, GO:0009194, GO:0009218, GO:0009220, GO:0009259, GO:0009260, GO:0009987, GO:0015949, GO:0016020, GO:0016301, GO:0016310, GO:0016740, GO:0016772, GO:0016776, GO:0018130, GO:0019205, GO:0019438, GO:0019637, GO:0019693, GO:0033862, GO:0034404, GO:0034641, GO:0034654, GO:0040007, GO:0042455, GO:0043167, GO:0043169, GO:0044237, GO:0044238, GO:0044249, GO:0044271, GO:0044281, GO:0044283, GO:0044464, GO:0046048, GO:0046131, GO:0046132, GO:0046134, GO:0046390, GO:0046483, GO:0046872, GO:0046940, GO:0050145, GO:0055086, GO:0071704, GO:0071944, GO:0072527, GO:0072528, GO:0090407, GO:1901135, GO:1901137, GO:1901293, GO:1901360, GO:1901362, GO:1901564, GO:1901566, GO:1901576, GO:1901657, GO:1901659	321332.CYB_2292	ko00240, ko01100, map00240, map01100	NA	NA	321332.CYB_2292	2.7.4.22	NA	NA	COG0528	Uridylate kinase (PyrH) (PDB:2BND)	321332.CYB_2292	iSB619.SA_RS06240	321332.CYB_2292	ko00000, ko00001, ko01000	F	Nucleotide transport and metabolism	NA	NA	321332.CYB_2292	ko:K09903	321332.CYB_2292	pyrH :: Catalyzes the reversible phosphorylation of UMP to UDP	321332.CYB_2292	pyrH	F	F	MKYRRILLKLSGEALMGDRSYGIDPKVLSFIANEVATVVQAGVQVAIVVGGGNIWRGRQEAAAQGMDQASADYVGMLATVINALALQDAIERAGIPTRVQTAIAMQEVAEPYIRRRAIRHLEKGRVVIFGAGSGNPFFTTDTTAALRAAEIDAEVIFKATKVDGVYDADPKTHPQARRYDVLSYQDVLTRDLRVMDSTAIALCKENQLPIVVFDLTTPGNIYRAVQGEPIGTWIGQRSSGSNGID-----KPSP----
26194	GC_00001551	18WCA2.12A	A'-like	762	14	14	1	0	0.958456601706191	0.922911025571416	0.940348023874901	321332.CYB_2292	Synechococcus	COG0528	Uridylate kinase	COG0528	Pyrimidine biosynthesis	321332.CYB_2292	GO:0000287, GO:0003674, GO:0003824, GO:0005488, GO:0005575, GO:0005623, GO:0005886, GO:0006139, GO:0006213, GO:0006220, GO:0006221, GO:0006225, GO:0006725, GO:0006753, GO:0006793, GO:0006796, GO:0006807, GO:0008150, GO:0008152, GO:0009041, GO:0009058, GO:0009116, GO:0009117, GO:0009119, GO:0009123, GO:0009132, GO:0009133, GO:0009138, GO:0009139, GO:0009163, GO:0009165, GO:0009185, GO:0009188, GO:0009193, GO:0009194, GO:0009218, GO:0009220, GO:0009259, GO:0009260, GO:0009987, GO:0015949, GO:0016020, GO:0016301, GO:0016310, GO:0016740, GO:0016772, GO:0016776, GO:0018130, GO:0019205, GO:0019438, GO:0019637, GO:0019693, GO:0033862, GO:0034404, GO:0034641, GO:0034654, GO:0040007, GO:0042455, GO:0043167, GO:0043169, GO:0044237, GO:0044238, GO:0044249, GO:0044271, GO:0044281, GO:0044283, GO:0044464, GO:0046048, GO:0046131, GO:0046132, GO:0046134, GO:0046390, GO:0046483, GO:0046872, GO:0046940, GO:0050145, GO:0055086, GO:0071704, GO:0071944, GO:0072527, GO:0072528, GO:0090407, GO:1901135, GO:1901137, GO:1901293, GO:1901360, GO:1901362, GO:1901564, GO:1901566, GO:1901576, GO:1901657, GO:1901659	321332.CYB_2292	ko00240, ko01100, map00240, map01100	NA	NA	321332.CYB_2292	2.7.4.22	NA	NA	COG0528	Uridylate kinase (PyrH) (PDB:2BND)	321332.CYB_2292	iSB619.SA_RS06240	321332.CYB_2292	ko00000, ko00001, ko01000	F	Nucleotide transport and metabolism	NA	NA	321332.CYB_2292	ko:K09903	321332.CYB_2292	pyrH :: Catalyzes the reversible phosphorylation of UMP to UDP	321332.CYB_2292	pyrH	F	F	---------------------------------------------------------------------------------------------------------------YIRRRAIRHLEKGRVVIFGAGSGNPFFTTDTTAALRAAEIDAEVIFKATKVDGVYDADPKTHPQARRYDVLSYQDVLTRDLRVMDSTAIALCKENQLPIVVFDLTTPGNIYRAVQGEPIGTWIGQRSSGSNGID-----KPSP----
26195	GC_00001551	RCA3.9A	A	1903	14	14	1	0	0.958456601706191	0.922911025571416	0.940348023874901	321327.CYA_2421	Synechococcus	COG0528	Uridylate kinase	COG0528	Pyrimidine biosynthesis	321327.CYA_2421	GO:0000287, GO:0003674, GO:0003824, GO:0005488, GO:0005575, GO:0005623, GO:0005886, GO:0006139, GO:0006213, GO:0006220, GO:0006221, GO:0006225, GO:0006725, GO:0006753, GO:0006793, GO:0006796, GO:0006807, GO:0008150, GO:0008152, GO:0009041, GO:0009058, GO:0009116, GO:0009117, GO:0009119, GO:0009123, GO:0009132, GO:0009133, GO:0009138, GO:0009139, GO:0009163, GO:0009165, GO:0009185, GO:0009188, GO:0009193, GO:0009194, GO:0009218, GO:0009220, GO:0009259, GO:0009260, GO:0009987, GO:0015949, GO:0016020, GO:0016301, GO:0016310, GO:0016740, GO:0016772, GO:0016776, GO:0018130, GO:0019205, GO:0019438, GO:0019637, GO:0019693, GO:0033862, GO:0034404, GO:0034641, GO:0034654, GO:0040007, GO:0042455, GO:0043167, GO:0043169, GO:0044237, GO:0044238, GO:0044249, GO:0044271, GO:0044281, GO:0044283, GO:0044464, GO:0046048, GO:0046131, GO:0046132, GO:0046134, GO:0046390, GO:0046483, GO:0046872, GO:0046940, GO:0050145, GO:0055086, GO:0071704, GO:0071944, GO:0072527, GO:0072528, GO:0090407, GO:1901135, GO:1901137, GO:1901293, GO:1901360, GO:1901362, GO:1901564, GO:1901566, GO:1901576, GO:1901657, GO:1901659	321327.CYA_2421	ko00240, ko01100, map00240, map01100	NA	NA	321327.CYA_2421	2.7.4.22	NA	NA	COG0528	Uridylate kinase (PyrH) (PDB:2BND)	321327.CYA_2421	iSB619.SA_RS06240	321327.CYA_2421	ko00000, ko00001, ko01000	F	Nucleotide transport and metabolism	NA	NA	321327.CYA_2421	ko:K09903	321327.CYA_2421	pyrH :: Catalyzes the reversible phosphorylation of UMP to UDP	321327.CYA_2421	pyrH	F	F	MKYRRILLKLSGEALMGERPYGIDPEVLQSIASEVASVVRAGVQVAIVVGGGNIWRGRKEAAAQGMDQASADYVGMLATVINALTLQDAIERAGIPTRVQTAIAMQEVAEPYIRRRAIRHLEKGRVVIFGAGSGNPFFTTDTTAALRAAEIDAEVIFKATKVDGVYDADPKTHPQARRYDVLSYQDVLTRDLRVMDSTAIALCKENQLPIVVFDLTTPGNIYRVVQGEPIGTWIGQTTPKSNGIPARLAQESGS----
26196	GC_00001551	RCA5.7	A	1869	14	14	1	0	0.958456601706191	0.922911025571416	0.940348023874901	321327.CYA_2421	Synechococcus	COG0528	Uridylate kinase	COG0528	Pyrimidine biosynthesis	321327.CYA_2421	GO:0000287, GO:0003674, GO:0003824, GO:0005488, GO:0005575, GO:0005623, GO:0005886, GO:0006139, GO:0006213, GO:0006220, GO:0006221, GO:0006225, GO:0006725, GO:0006753, GO:0006793, GO:0006796, GO:0006807, GO:0008150, GO:0008152, GO:0009041, GO:0009058, GO:0009116, GO:0009117, GO:0009119, GO:0009123, GO:0009132, GO:0009133, GO:0009138, GO:0009139, GO:0009163, GO:0009165, GO:0009185, GO:0009188, GO:0009193, GO:0009194, GO:0009218, GO:0009220, GO:0009259, GO:0009260, GO:0009987, GO:0015949, GO:0016020, GO:0016301, GO:0016310, GO:0016740, GO:0016772, GO:0016776, GO:0018130, GO:0019205, GO:0019438, GO:0019637, GO:0019693, GO:0033862, GO:0034404, GO:0034641, GO:0034654, GO:0040007, GO:0042455, GO:0043167, GO:0043169, GO:0044237, GO:0044238, GO:0044249, GO:0044271, GO:0044281, GO:0044283, GO:0044464, GO:0046048, GO:0046131, GO:0046132, GO:0046134, GO:0046390, GO:0046483, GO:0046872, GO:0046940, GO:0050145, GO:0055086, GO:0071704, GO:0071944, GO:0072527, GO:0072528, GO:0090407, GO:1901135, GO:1901137, GO:1901293, GO:1901360, GO:1901362, GO:1901564, GO:1901566, GO:1901576, GO:1901657, GO:1901659	321327.CYA_2421	ko00240, ko01100, map00240, map01100	NA	NA	321327.CYA_2421	2.7.4.22	NA	NA	COG0528	Uridylate kinase (PyrH) (PDB:2BND)	321327.CYA_2421	iSB619.SA_RS06240	321327.CYA_2421	ko00000, ko00001, ko01000	F	Nucleotide transport and metabolism	NA	NA	321327.CYA_2421	ko:K09903	321327.CYA_2421	pyrH :: Catalyzes the reversible phosphorylation of UMP to UDP	321327.CYA_2421	pyrH	F	F	MKYRRILLKLSGEALMGERPYGIDPEVLQSIASEVASVVRAGVQVAIVVGGGNIWRGRKEAAAQGMDQASADYVGMLATVINALTLQDAIERAGIPTRVQTAIAMQEVAEPYIRRRAIRHLEKGRVVIFGAGSGNPFFTTDTTAALRAAEIDAEVIFKATKVDGVYDADPKTHPQARRYDVLSYQDVLTRDLRVMDSTAIALCKENQLPIVVFDLTTPGNIYRVVQGEPIGTWIGQTTPKSNGIPARLAQESGS----
26197	GC_00001551	SM2.9A	A	385	14	14	1	0	0.958456601706191	0.922911025571416	0.940348023874901	321327.CYA_2421	Synechococcus	COG0528	Uridylate kinase	COG0528	Pyrimidine biosynthesis	321327.CYA_2421	GO:0000287, GO:0003674, GO:0003824, GO:0005488, GO:0005575, GO:0005623, GO:0005886, GO:0006139, GO:0006213, GO:0006220, GO:0006221, GO:0006225, GO:0006725, GO:0006753, GO:0006793, GO:0006796, GO:0006807, GO:0008150, GO:0008152, GO:0009041, GO:0009058, GO:0009116, GO:0009117, GO:0009119, GO:0009123, GO:0009132, GO:0009133, GO:0009138, GO:0009139, GO:0009163, GO:0009165, GO:0009185, GO:0009188, GO:0009193, GO:0009194, GO:0009218, GO:0009220, GO:0009259, GO:0009260, GO:0009987, GO:0015949, GO:0016020, GO:0016301, GO:0016310, GO:0016740, GO:0016772, GO:0016776, GO:0018130, GO:0019205, GO:0019438, GO:0019637, GO:0019693, GO:0033862, GO:0034404, GO:0034641, GO:0034654, GO:0040007, GO:0042455, GO:0043167, GO:0043169, GO:0044237, GO:0044238, GO:0044249, GO:0044271, GO:0044281, GO:0044283, GO:0044464, GO:0046048, GO:0046131, GO:0046132, GO:0046134, GO:0046390, GO:0046483, GO:0046872, GO:0046940, GO:0050145, GO:0055086, GO:0071704, GO:0071944, GO:0072527, GO:0072528, GO:0090407, GO:1901135, GO:1901137, GO:1901293, GO:1901360, GO:1901362, GO:1901564, GO:1901566, GO:1901576, GO:1901657, GO:1901659	321327.CYA_2421	ko00240, ko01100, map00240, map01100	NA	NA	321327.CYA_2421	2.7.4.22	NA	NA	COG0528	Uridylate kinase (PyrH) (PDB:2BND)	321327.CYA_2421	iSB619.SA_RS06240	321327.CYA_2421	ko00000, ko00001, ko01000	F	Nucleotide transport and metabolism	NA	NA	321327.CYA_2421	ko:K09903	321327.CYA_2421	pyrH :: Catalyzes the reversible phosphorylation of UMP to UDP	321327.CYA_2421	pyrH	F	F	MKYRRILLKLSGEALMGERPYGIDPEVLQSIASEVASVVRAGVQVAIVVGGGNIWRGRKEAAAQGMDQASADYVGMLATVINALTLQDAIERAGIPTRVQTAIAMQEVAEPYIRRRAIRHLEKGRVVIFGAGSGNPFFTTDTTAALRAAEIDAEVIFKATKVDGVYDADPKTHPQARRYDVLSYQDVLTRDLRVMDSTAIALCKENQLPIVVFDLTTPGNIYRVVQGEPIGTWIGQTTPKSNGIPARLAQESGS----
26198	GC_00001551	BG1.9A	A'-like	289	14	14	1	0	0.958456601706191	0.922911025571416	0.940348023874901	321332.CYB_2292	Synechococcus	COG0528	Uridylate kinase	COG0528	Pyrimidine biosynthesis	321332.CYB_2292	GO:0000287, GO:0003674, GO:0003824, GO:0005488, GO:0005575, GO:0005623, GO:0005886, GO:0006139, GO:0006213, GO:0006220, GO:0006221, GO:0006225, GO:0006725, GO:0006753, GO:0006793, GO:0006796, GO:0006807, GO:0008150, GO:0008152, GO:0009041, GO:0009058, GO:0009116, GO:0009117, GO:0009119, GO:0009123, GO:0009132, GO:0009133, GO:0009138, GO:0009139, GO:0009163, GO:0009165, GO:0009185, GO:0009188, GO:0009193, GO:0009194, GO:0009218, GO:0009220, GO:0009259, GO:0009260, GO:0009987, GO:0015949, GO:0016020, GO:0016301, GO:0016310, GO:0016740, GO:0016772, GO:0016776, GO:0018130, GO:0019205, GO:0019438, GO:0019637, GO:0019693, GO:0033862, GO:0034404, GO:0034641, GO:0034654, GO:0040007, GO:0042455, GO:0043167, GO:0043169, GO:0044237, GO:0044238, GO:0044249, GO:0044271, GO:0044281, GO:0044283, GO:0044464, GO:0046048, GO:0046131, GO:0046132, GO:0046134, GO:0046390, GO:0046483, GO:0046872, GO:0046940, GO:0050145, GO:0055086, GO:0071704, GO:0071944, GO:0072527, GO:0072528, GO:0090407, GO:1901135, GO:1901137, GO:1901293, GO:1901360, GO:1901362, GO:1901564, GO:1901566, GO:1901576, GO:1901657, GO:1901659	321332.CYB_2292	ko00240, ko01100, map00240, map01100	NA	NA	321332.CYB_2292	2.7.4.22	NA	NA	COG0528	Uridylate kinase (PyrH) (PDB:2BND)	321332.CYB_2292	iSB619.SA_RS06240	321332.CYB_2292	ko00000, ko00001, ko01000	F	Nucleotide transport and metabolism	NA	NA	321332.CYB_2292	ko:K09903	321332.CYB_2292	pyrH :: Catalyzes the reversible phosphorylation of UMP to UDP	321332.CYB_2292	pyrH	F	F	MKYRRILLKLSGEALMGDRSYGIDPKVLSFIANEVATVVQAGVQVAIVVGGGNIWRGRQEAAAQGMDQASADYVGMLATVINALALQDAIERAGIPTRVQTAIAMQEVAEPYIRRRAIRHLEKGRVVIFGAGSGNPFFTTDTTAALRAAEIDAEVIFKATKVDGVYDADPKTHPQARRYDVLSYQDVLTRDLRVMDSTAIALCKENQLPIVVFDLTTPGNIYRAVQGEPIGTWIGQRSSGSNGID-----KPSP----
26199	GC_00001551	WCA1.12	A'-like	529	14	14	1	0	0.958456601706191	0.922911025571416	0.940348023874901	321332.CYB_2292	Synechococcus	COG0528	Uridylate kinase	COG0528	Pyrimidine biosynthesis	321332.CYB_2292	GO:0000287, GO:0003674, GO:0003824, GO:0005488, GO:0005575, GO:0005623, GO:0005886, GO:0006139, GO:0006213, GO:0006220, GO:0006221, GO:0006225, GO:0006725, GO:0006753, GO:0006793, GO:0006796, GO:0006807, GO:0008150, GO:0008152, GO:0009041, GO:0009058, GO:0009116, GO:0009117, GO:0009119, GO:0009123, GO:0009132, GO:0009133, GO:0009138, GO:0009139, GO:0009163, GO:0009165, GO:0009185, GO:0009188, GO:0009193, GO:0009194, GO:0009218, GO:0009220, GO:0009259, GO:0009260, GO:0009987, GO:0015949, GO:0016020, GO:0016301, GO:0016310, GO:0016740, GO:0016772, GO:0016776, GO:0018130, GO:0019205, GO:0019438, GO:0019637, GO:0019693, GO:0033862, GO:0034404, GO:0034641, GO:0034654, GO:0040007, GO:0042455, GO:0043167, GO:0043169, GO:0044237, GO:0044238, GO:0044249, GO:0044271, GO:0044281, GO:0044283, GO:0044464, GO:0046048, GO:0046131, GO:0046132, GO:0046134, GO:0046390, GO:0046483, GO:0046872, GO:0046940, GO:0050145, GO:0055086, GO:0071704, GO:0071944, GO:0072527, GO:0072528, GO:0090407, GO:1901135, GO:1901137, GO:1901293, GO:1901360, GO:1901362, GO:1901564, GO:1901566, GO:1901576, GO:1901657, GO:1901659	321332.CYB_2292	ko00240, ko01100, map00240, map01100	NA	NA	321332.CYB_2292	2.7.4.22	NA	NA	COG0528	Uridylate kinase (PyrH) (PDB:2BND)	321332.CYB_2292	iSB619.SA_RS06240	321332.CYB_2292	ko00000, ko00001, ko01000	F	Nucleotide transport and metabolism	NA	NA	321332.CYB_2292	ko:K09903	321332.CYB_2292	pyrH :: Catalyzes the reversible phosphorylation of UMP to UDP	321332.CYB_2292	pyrH	F	F	MKYRRILLKLSGEALMGDRSYGIDPKVLSFIANEVATVVQAGVQVAIVVGGGNIWRGRQEAAAQGMDQASADYVGMLATVINALALQDAIERAGIPTRVQTAIAMQEVAEPYIRRRAIRHLEKGRVVIFGAGSGNPFFTTDTTAALRAAEIDAEVIFKATKVDGVYDADPKTHPQARRYDVLSYQDVLTRDLRVMDSTAIALCKENQLPIVVFDLTTPGNIYRAVQGEPIGTWIGQRSSGSNGID-----KPSP----
26200	GC_00001551	WCA2.4	A'-like	1088	14	14	1	0	0.958456601706191	0.922911025571416	0.940348023874901	321332.CYB_2292	Synechococcus	COG0528	Uridylate kinase	COG0528	Pyrimidine biosynthesis	321332.CYB_2292	GO:0000287, GO:0003674, GO:0003824, GO:0005488, GO:0005575, GO:0005623, GO:0005886, GO:0006139, GO:0006213, GO:0006220, GO:0006221, GO:0006225, GO:0006725, GO:0006753, GO:0006793, GO:0006796, GO:0006807, GO:0008150, GO:0008152, GO:0009041, GO:0009058, GO:0009116, GO:0009117, GO:0009119, GO:0009123, GO:0009132, GO:0009133, GO:0009138, GO:0009139, GO:0009163, GO:0009165, GO:0009185, GO:0009188, GO:0009193, GO:0009194, GO:0009218, GO:0009220, GO:0009259, GO:0009260, GO:0009987, GO:0015949, GO:0016020, GO:0016301, GO:0016310, GO:0016740, GO:0016772, GO:0016776, GO:0018130, GO:0019205, GO:0019438, GO:0019637, GO:0019693, GO:0033862, GO:0034404, GO:0034641, GO:0034654, GO:0040007, GO:0042455, GO:0043167, GO:0043169, GO:0044237, GO:0044238, GO:0044249, GO:0044271, GO:0044281, GO:0044283, GO:0044464, GO:0046048, GO:0046131, GO:0046132, GO:0046134, GO:0046390, GO:0046483, GO:0046872, GO:0046940, GO:0050145, GO:0055086, GO:0071704, GO:0071944, GO:0072527, GO:0072528, GO:0090407, GO:1901135, GO:1901137, GO:1901293, GO:1901360, GO:1901362, GO:1901564, GO:1901566, GO:1901576, GO:1901657, GO:1901659	321332.CYB_2292	ko00240, ko01100, map00240, map01100	NA	NA	321332.CYB_2292	2.7.4.22	NA	NA	COG0528	Uridylate kinase (PyrH) (PDB:2BND)	321332.CYB_2292	iSB619.SA_RS06240	321332.CYB_2292	ko00000, ko00001, ko01000	F	Nucleotide transport and metabolism	NA	NA	321332.CYB_2292	ko:K09903	321332.CYB_2292	pyrH :: Catalyzes the reversible phosphorylation of UMP to UDP	321332.CYB_2292	pyrH	F	F	MKYRRILLKLSGEALMGDRSYGIDPKVLSFIANEVATVVQAGVQVAIVVGGGNIWRGRQEAAAQGMDQASADYVGMLATVINALALQDAIERAGIPTRVQTAIAMQEVAEPYIRRRAIRHLEKGRVVIFGAGSGNPFFTTDTTAALRAAEIDAEVIFKATKVDGVYDADPKTHPQARRYDVLSYQDVLTRDLRVMDSTAIALCKENQLPIVVFDLTTPGNIYRAVQGEPIGTWIGQRSSGSNGID-----KPSP----
26201	GC_00001551	GCA1.24	B'	2309	14	14	1	0	0.958456601706191	0.922911025571416	0.940348023874901	321332.CYB_2292	Synechococcus	COG0528	Uridylate kinase	COG0528	Pyrimidine biosynthesis	321332.CYB_2292	GO:0000287, GO:0003674, GO:0003824, GO:0005488, GO:0005575, GO:0005623, GO:0005886, GO:0006139, GO:0006213, GO:0006220, GO:0006221, GO:0006225, GO:0006725, GO:0006753, GO:0006793, GO:0006796, GO:0006807, GO:0008150, GO:0008152, GO:0009041, GO:0009058, GO:0009116, GO:0009117, GO:0009119, GO:0009123, GO:0009132, GO:0009133, GO:0009138, GO:0009139, GO:0009163, GO:0009165, GO:0009185, GO:0009188, GO:0009193, GO:0009194, GO:0009218, GO:0009220, GO:0009259, GO:0009260, GO:0009987, GO:0015949, GO:0016020, GO:0016301, GO:0016310, GO:0016740, GO:0016772, GO:0016776, GO:0018130, GO:0019205, GO:0019438, GO:0019637, GO:0019693, GO:0033862, GO:0034404, GO:0034641, GO:0034654, GO:0040007, GO:0042455, GO:0043167, GO:0043169, GO:0044237, GO:0044238, GO:0044249, GO:0044271, GO:0044281, GO:0044283, GO:0044464, GO:0046048, GO:0046131, GO:0046132, GO:0046134, GO:0046390, GO:0046483, GO:0046872, GO:0046940, GO:0050145, GO:0055086, GO:0071704, GO:0071944, GO:0072527, GO:0072528, GO:0090407, GO:1901135, GO:1901137, GO:1901293, GO:1901360, GO:1901362, GO:1901564, GO:1901566, GO:1901576, GO:1901657, GO:1901659	321332.CYB_2292	ko00240, ko01100, map00240, map01100	NA	NA	321332.CYB_2292	2.7.4.22	NA	NA	COG0528	Uridylate kinase (PyrH) (PDB:2BND)	321332.CYB_2292	iSB619.SA_RS06240	321332.CYB_2292	ko00000, ko00001, ko01000	F	Nucleotide transport and metabolism	NA	NA	321332.CYB_2292	ko:K09903	321332.CYB_2292	pyrH :: Catalyzes the reversible phosphorylation of UMP to UDP	321332.CYB_2292	pyrH	F	F	MKYRRILLKLSGEALMGERPYGIDPEVLKSIAGEVASVVQAGVQVAIVVGGGNIWRGRKEAAAQGMDQASADYVGMLATVINALTLQDAIERAGIPTRVQTAIAMQEVAEPYIRRRAIRHLEKGRVVIFGAGSGNPFFTTDTTAALRAAEIDAEVIFKATKVDGVYDADPKTHPQARRYDVLSYQDVLNRDLRVMDSTAIALCKENQLPIVVFDLTTPGNIYRVVQGEPIGTWIGQRTVENNGIP-----SPGELIPS
26202	GC_00001551	GCA3.42A	A	2098	14	14	1	0	0.958456601706191	0.922911025571416	0.940348023874901	321327.CYA_2421	Synechococcus	COG0528	Uridylate kinase	COG0528	Pyrimidine biosynthesis	321327.CYA_2421	GO:0000287, GO:0003674, GO:0003824, GO:0005488, GO:0005575, GO:0005623, GO:0005886, GO:0006139, GO:0006213, GO:0006220, GO:0006221, GO:0006225, GO:0006725, GO:0006753, GO:0006793, GO:0006796, GO:0006807, GO:0008150, GO:0008152, GO:0009041, GO:0009058, GO:0009116, GO:0009117, GO:0009119, GO:0009123, GO:0009132, GO:0009133, GO:0009138, GO:0009139, GO:0009163, GO:0009165, GO:0009185, GO:0009188, GO:0009193, GO:0009194, GO:0009218, GO:0009220, GO:0009259, GO:0009260, GO:0009987, GO:0015949, GO:0016020, GO:0016301, GO:0016310, GO:0016740, GO:0016772, GO:0016776, GO:0018130, GO:0019205, GO:0019438, GO:0019637, GO:0019693, GO:0033862, GO:0034404, GO:0034641, GO:0034654, GO:0040007, GO:0042455, GO:0043167, GO:0043169, GO:0044237, GO:0044238, GO:0044249, GO:0044271, GO:0044281, GO:0044283, GO:0044464, GO:0046048, GO:0046131, GO:0046132, GO:0046134, GO:0046390, GO:0046483, GO:0046872, GO:0046940, GO:0050145, GO:0055086, GO:0071704, GO:0071944, GO:0072527, GO:0072528, GO:0090407, GO:1901135, GO:1901137, GO:1901293, GO:1901360, GO:1901362, GO:1901564, GO:1901566, GO:1901576, GO:1901657, GO:1901659	321327.CYA_2421	ko00240, ko01100, map00240, map01100	NA	NA	321327.CYA_2421	2.7.4.22	NA	NA	COG0528	Uridylate kinase (PyrH) (PDB:2BND)	321327.CYA_2421	iSB619.SA_RS06240	321327.CYA_2421	ko00000, ko00001, ko01000	F	Nucleotide transport and metabolism	NA	NA	321327.CYA_2421	ko:K09903	321327.CYA_2421	pyrH :: Catalyzes the reversible phosphorylation of UMP to UDP	321327.CYA_2421	pyrH	F	F	MKYRRILLKLSGEALMGERPYGIDPEVLQSIASEVASVVRAGVQVAIVVGGGNIWRGRKEAAAQGMDQASADYVGMLATVINALTLQDAIERAGIPTRVQTAIAMQEVAEPYIRRRAIRHLEKGRVVIFGAGSGNPFFTTDTTAALRAAEIDAEVIFKATKVDGVYDADPKTHPQARRYDVLSYQDVLTRDLRVMDSTAIALCKENQLPIVVFDLTTPGNIYRVVQGEPIGTWIGQTTPKSNGIPARLAQESGS----
26203	GC_00001551	OS-B'	B'	2208	14	14	1	0	0.958456601706191	0.922911025571416	0.940348023874901	321332.CYB_2292	Synechococcus	COG0528	Uridylate kinase	COG0528	Pyrimidine biosynthesis	321332.CYB_2292	GO:0000287, GO:0003674, GO:0003824, GO:0005488, GO:0005575, GO:0005623, GO:0005886, GO:0006139, GO:0006213, GO:0006220, GO:0006221, GO:0006225, GO:0006725, GO:0006753, GO:0006793, GO:0006796, GO:0006807, GO:0008150, GO:0008152, GO:0009041, GO:0009058, GO:0009116, GO:0009117, GO:0009119, GO:0009123, GO:0009132, GO:0009133, GO:0009138, GO:0009139, GO:0009163, GO:0009165, GO:0009185, GO:0009188, GO:0009193, GO:0009194, GO:0009218, GO:0009220, GO:0009259, GO:0009260, GO:0009987, GO:0015949, GO:0016020, GO:0016301, GO:0016310, GO:0016740, GO:0016772, GO:0016776, GO:0018130, GO:0019205, GO:0019438, GO:0019637, GO:0019693, GO:0033862, GO:0034404, GO:0034641, GO:0034654, GO:0040007, GO:0042455, GO:0043167, GO:0043169, GO:0044237, GO:0044238, GO:0044249, GO:0044271, GO:0044281, GO:0044283, GO:0044464, GO:0046048, GO:0046131, GO:0046132, GO:0046134, GO:0046390, GO:0046483, GO:0046872, GO:0046940, GO:0050145, GO:0055086, GO:0071704, GO:0071944, GO:0072527, GO:0072528, GO:0090407, GO:1901135, GO:1901137, GO:1901293, GO:1901360, GO:1901362, GO:1901564, GO:1901566, GO:1901576, GO:1901657, GO:1901659	321332.CYB_2292	ko00240, ko01100, map00240, map01100	NA	NA	321332.CYB_2292	2.7.4.22	NA	NA	COG0528	Uridylate kinase (PyrH) (PDB:2BND)	321332.CYB_2292	iSB619.SA_RS06240	321332.CYB_2292	ko00000, ko00001, ko01000	F	Nucleotide transport and metabolism	NA	NA	321332.CYB_2292	ko:K09903	321332.CYB_2292	pyrH :: Catalyzes the reversible phosphorylation of UMP to UDP	321332.CYB_2292	pyrH	F	F	MKYRRILLKLSGEALMGERPYGIDPEVLKSIAGEVASVVRAGVQVAIVVGGGNIWRGRKEAAAQGMDQASADYVGMLATVINALTLQDAIERAGIPTRVQTAIAMQEVAEPYIRRRAIRHLEKGRVVIFGAGSGNPFFTTDTTAALRAAEIDAEVIFKATKVDGVYDADPKTHPQARRYDVLSYQDVLNRDLRVMDSTAIALCKENQLPIVVFDLTTPGNIYRVVQGEPIGTWIGQRTVENNGIP-----SPGELIPS
26204	GC_00001551	OS-A	A	2303	14	14	1	0	0.958456601706191	0.922911025571416	0.940348023874901	321327.CYA_2421	Synechococcus	COG0528	Uridylate kinase	COG0528	Pyrimidine biosynthesis	321327.CYA_2421	GO:0000287, GO:0003674, GO:0003824, GO:0005488, GO:0005575, GO:0005623, GO:0005886, GO:0006139, GO:0006213, GO:0006220, GO:0006221, GO:0006225, GO:0006725, GO:0006753, GO:0006793, GO:0006796, GO:0006807, GO:0008150, GO:0008152, GO:0009041, GO:0009058, GO:0009116, GO:0009117, GO:0009119, GO:0009123, GO:0009132, GO:0009133, GO:0009138, GO:0009139, GO:0009163, GO:0009165, GO:0009185, GO:0009188, GO:0009193, GO:0009194, GO:0009218, GO:0009220, GO:0009259, GO:0009260, GO:0009987, GO:0015949, GO:0016020, GO:0016301, GO:0016310, GO:0016740, GO:0016772, GO:0016776, GO:0018130, GO:0019205, GO:0019438, GO:0019637, GO:0019693, GO:0033862, GO:0034404, GO:0034641, GO:0034654, GO:0040007, GO:0042455, GO:0043167, GO:0043169, GO:0044237, GO:0044238, GO:0044249, GO:0044271, GO:0044281, GO:0044283, GO:0044464, GO:0046048, GO:0046131, GO:0046132, GO:0046134, GO:0046390, GO:0046483, GO:0046872, GO:0046940, GO:0050145, GO:0055086, GO:0071704, GO:0071944, GO:0072527, GO:0072528, GO:0090407, GO:1901135, GO:1901137, GO:1901293, GO:1901360, GO:1901362, GO:1901564, GO:1901566, GO:1901576, GO:1901657, GO:1901659	321327.CYA_2421	ko00240, ko01100, map00240, map01100	NA	NA	321327.CYA_2421	2.7.4.22	NA	NA	COG0528	Uridylate kinase (PyrH) (PDB:2BND)	321327.CYA_2421	iSB619.SA_RS06240	321327.CYA_2421	ko00000, ko00001, ko01000	F	Nucleotide transport and metabolism	NA	NA	321327.CYA_2421	ko:K09903	321327.CYA_2421	pyrH :: Catalyzes the reversible phosphorylation of UMP to UDP	321327.CYA_2421	pyrH	F	F	MKYRRILLKLSGEALMGERPYGIDPEVLQSIASEVASVVRAGVQVAIVVGGGNIWRGRKEAAAQGMDQASADYVGMLATVINALTLQDAIERAGIPTRVQTAIAMQEVAEPYIRRRAIRHLEKGRVVIFGAGSGNPFFTTDTTAALRAAEIDAEVIFKATKVDGVYDADPKTHPQARRYDVLSYQDVLTRDLRVMDSTAIALCKENQLPIVVFDLTTPGNIYRVVQGEPIGTWIGQTTPKSNGIPARLAQESGS----
26205	GC_00001552	SM4.3A	A'-like	231	14	14	1	0	0.991323669452968	0.933551081602057	0.961570391349668	321332.CYB_1692	Synechococcus	NA	NA	NA	NA	NA	NA	NA	NA	NA	NA	NA	NA	NA	NA	COG5765	Uncharacterized cyanobacterial/chloroplast stress-induced protein Ycf35, DUF1257 domain (Ycf35) (PUBMED:12384281)	NA	NA	NA	NA	C	Energy production and conversion	NA	NA	NA	NA	NA	NA	NA	NA	NA	NA	MSHFSTLRTKITDGQILINSLRDLGYTVKLNAEVRGYNGQRVRADIVAQLEGDYDLGWSKNPDGSYDLIADLWGVAKKYNQTELINSINQKYAINKTLAEVKRPGLNNANVKVVVH
26206	GC_00001552	IGB1.12	A	1029	14	14	1	0	0.991323669452968	0.933551081602057	0.961570391349668	321327.CYA_0314	Synechococcus	NA	NA	NA	NA	NA	NA	NA	NA	NA	NA	NA	NA	NA	NA	COG5765	Uncharacterized cyanobacterial/chloroplast stress-induced protein Ycf35, DUF1257 domain (Ycf35) (PUBMED:12384281)	NA	NA	NA	NA	C	Energy production and conversion	NA	NA	NA	NA	NA	NA	NA	NA	NA	NA	MSHFSTLRTKITDGQILVNSLRDLGYTVKLNADVRGYNGQRVRADIVAQLEGDYDLGWSKNPDGSYDLIADLWGVAKKHNQTELINSINQKYAVNKTLAEVKRPGLNNANVKVVMH
26207	GC_00001552	18WCA1.11	A'-like	1540	14	14	1	0	0.991323669452968	0.933551081602057	0.961570391349668	321332.CYB_1692	Synechococcus	NA	NA	NA	NA	NA	NA	NA	NA	NA	NA	NA	NA	NA	NA	COG5765	Uncharacterized cyanobacterial/chloroplast stress-induced protein Ycf35, DUF1257 domain (Ycf35) (PUBMED:12384281)	NA	NA	NA	NA	C	Energy production and conversion	NA	NA	NA	NA	NA	NA	NA	NA	NA	NA	MSHFSTLRTKITDGQILINSLRDLGYTVKLNAEVRGYNGQRVRADIVAQLEGDYDLGWSKNPDGSYDLIADLWGVAKKYNQTELINSINQKYAINKTLAEVKRPGLNNANVKVVVH
26208	GC_00001552	18WCA2.12A	A'-like	1197	14	14	1	0	0.991323669452968	0.933551081602057	0.961570391349668	321332.CYB_1692	Synechococcus	NA	NA	NA	NA	NA	NA	NA	NA	NA	NA	NA	NA	NA	NA	COG5765	Uncharacterized cyanobacterial/chloroplast stress-induced protein Ycf35, DUF1257 domain (Ycf35) (PUBMED:12384281)	NA	NA	NA	NA	C	Energy production and conversion	NA	NA	NA	NA	NA	NA	NA	NA	NA	NA	MSHFSTLRTKITDGQILINSLRDLGYTVKLNAEVRGYNGQRVRADIVAQLEGDYDLGWSKNPDGSYDLIADLWGVAKKYNQTELINSINQKYAINKTLAEVKRPGLNNANVKVVVH
26209	GC_00001552	RCA3.9A	A	1374	14	14	1	0	0.991323669452968	0.933551081602057	0.961570391349668	321327.CYA_0314	Synechococcus	NA	NA	NA	NA	NA	NA	NA	NA	NA	NA	NA	NA	NA	NA	COG5765	Uncharacterized cyanobacterial/chloroplast stress-induced protein Ycf35, DUF1257 domain (Ycf35) (PUBMED:12384281)	NA	NA	NA	NA	C	Energy production and conversion	NA	NA	NA	NA	NA	NA	NA	NA	NA	NA	MSHFSTLRTKITDGQILVNSLRDLGYTVKLNADVRGYNGQRVRADIVAQLEGDYDLGWSKNPDGSYDLIADLWGVAKKHNQTELINSINQKYAVNKTLAEVKRPGLNNANVKVVMH
26210	GC_00001552	RCA5.7	A	305	14	14	1	0	0.991323669452968	0.933551081602057	0.961570391349668	321327.CYA_0314	Synechococcus	NA	NA	NA	NA	NA	NA	NA	NA	NA	NA	NA	NA	NA	NA	COG5765	Uncharacterized cyanobacterial/chloroplast stress-induced protein Ycf35, DUF1257 domain (Ycf35) (PUBMED:12384281)	NA	NA	NA	NA	C	Energy production and conversion	NA	NA	NA	NA	NA	NA	NA	NA	NA	NA	MSHFSTLRTKITDGQILVNSLRDLGYTVKLNADVRGYNGQRVRADIVAQLEGDYDLGWSKNPDGSYDLIADLWGVAKKHNQTELINSINQKYAVNKTLAEVKRPGLNNANVKVVMH
26211	GC_00001552	SM1.7B	B'	366	14	14	1	0	0.991323669452968	0.933551081602057	0.961570391349668	321327.CYA_0314	Synechococcus	NA	NA	NA	NA	NA	NA	NA	NA	NA	NA	NA	NA	NA	NA	COG5765	Uncharacterized cyanobacterial/chloroplast stress-induced protein Ycf35, DUF1257 domain (Ycf35) (PUBMED:12384281)	NA	NA	NA	NA	C	Energy production and conversion	NA	NA	NA	NA	NA	NA	NA	NA	NA	NA	MSHFSTLRTKITDGQVLINSLRDLGYTVKLNADVRGYNGQRVRADIVAQLEGDYDLGWSKNPDGSYDLIADLWGVAKKHNQTELINSINQKYAVNKTLAEVKRPGLNNANVKVVMH
26212	GC_00001552	BG1.9A	A'-like	1431	14	14	1	0	0.991323669452968	0.933551081602057	0.961570391349668	321332.CYB_1692	Synechococcus	NA	NA	NA	NA	NA	NA	NA	NA	NA	NA	NA	NA	NA	NA	COG5765	Uncharacterized cyanobacterial/chloroplast stress-induced protein Ycf35, DUF1257 domain (Ycf35) (PUBMED:12384281)	NA	NA	NA	NA	C	Energy production and conversion	NA	NA	NA	NA	NA	NA	NA	NA	NA	NA	MSHFSTLRTKITDGQILINSLRDLGYTVKLNAEVRGYNGQRVRADIVAQLEGDYDLGWSKNPDGSYDLIADLWGVAKKYNQTELINSINQKYAINKTLAEVKRPGLNNANVKVVVH
26213	GC_00001552	WCA1.12	A'-like	1399	14	14	1	0	0.991323669452968	0.933551081602057	0.961570391349668	321332.CYB_1692	Synechococcus	NA	NA	NA	NA	NA	NA	NA	NA	NA	NA	NA	NA	NA	NA	COG5765	Uncharacterized cyanobacterial/chloroplast stress-induced protein Ycf35, DUF1257 domain (Ycf35) (PUBMED:12384281)	NA	NA	NA	NA	C	Energy production and conversion	NA	NA	NA	NA	NA	NA	NA	NA	NA	NA	MSHFSTLRTKITDGQILINSLRDLGYTVKLNAEVRGYNGQRVRADIVAQLEGDYDLGWSKNPDGSYDLIADLWGVAKKYNQTELINSINQKYAINKTLAEVKRPGLNNANVKVVVH
26214	GC_00001552	WCA2.4	A'-like	1072	14	14	1	0	0.991323669452968	0.933551081602057	0.961570391349668	321332.CYB_1692	Synechococcus	NA	NA	NA	NA	NA	NA	NA	NA	NA	NA	NA	NA	NA	NA	COG5765	Uncharacterized cyanobacterial/chloroplast stress-induced protein Ycf35, DUF1257 domain (Ycf35) (PUBMED:12384281)	NA	NA	NA	NA	C	Energy production and conversion	NA	NA	NA	NA	NA	NA	NA	NA	NA	NA	MSHFSTLRTKITDGQILINSLRDLGYTVKLNAEVRGYNGQRVRADIVAQLEGDYDLGWSKNPDGSYDLIADLWGVAKKYNQTELINSINQKYAINKTLAEVKRPGLNNANVKVVVH
26215	GC_00001552	GCA1.24	B'	1011	14	14	1	0	0.991323669452968	0.933551081602057	0.961570391349668	321332.CYB_1692	Synechococcus	NA	NA	NA	NA	NA	NA	NA	NA	NA	NA	NA	NA	NA	NA	COG5765	Uncharacterized cyanobacterial/chloroplast stress-induced protein Ycf35, DUF1257 domain (Ycf35) (PUBMED:12384281)	NA	NA	NA	NA	C	Energy production and conversion	NA	NA	NA	NA	NA	NA	NA	NA	NA	NA	MSHFSTLRTKITDGQVLINSLRDLGYTVKLNADVRGYNGQRVRADIVAQLEGDYDLGWSKNPDGSYDLIADLWGVAKKHNQTELINSINQKYAVNKTLAEVKRPGLNNANVKVVVH
26216	GC_00001552	GCA3.42A	A	2207	14	14	1	0	0.991323669452968	0.933551081602057	0.961570391349668	321327.CYA_0314	Synechococcus	NA	NA	NA	NA	NA	NA	NA	NA	NA	NA	NA	NA	NA	NA	COG5765	Uncharacterized cyanobacterial/chloroplast stress-induced protein Ycf35, DUF1257 domain (Ycf35) (PUBMED:12384281)	NA	NA	NA	NA	C	Energy production and conversion	NA	NA	NA	NA	NA	NA	NA	NA	NA	NA	-------------------------------------------------------------------------------------NSINQKYAVNKTLAEVKRPGLNNANVKVVMH
26217	GC_00001552	OS-B'	B'	1631	14	14	1	0	0.991323669452968	0.933551081602057	0.961570391349668	321332.CYB_1692	Synechococcus	NA	NA	NA	NA	NA	NA	NA	NA	NA	NA	NA	NA	NA	NA	COG5765	Uncharacterized cyanobacterial/chloroplast stress-induced protein Ycf35, DUF1257 domain (Ycf35) (PUBMED:12384281)	NA	NA	NA	NA	C	Energy production and conversion	NA	NA	NA	NA	NA	NA	NA	NA	NA	NA	MSHFSTLRTKITDGQVLINSLRDLGYTVKLNADVRGYNGQRVRADIVAQLEGDYDLGWSKNPDGSYDLIADLWGVAKKHNQTELINSINQKYAVNKTLAEVKRPGLNNANVKVVVH
26218	GC_00001552	OS-A	A	305	14	14	1	0	0.991323669452968	0.933551081602057	0.961570391349668	321327.CYA_0314	Synechococcus	NA	NA	NA	NA	NA	NA	NA	NA	NA	NA	NA	NA	NA	NA	COG5765	Uncharacterized cyanobacterial/chloroplast stress-induced protein Ycf35, DUF1257 domain (Ycf35) (PUBMED:12384281)	NA	NA	NA	NA	C	Energy production and conversion	NA	NA	NA	NA	NA	NA	NA	NA	NA	NA	MSHFSTLRTKITDGQILVNSLRDLGYTVKLNADVRGYNGQRVRADIVAQLEGDYDLGWSKNPDGSYDLIADLWGVAKKHNQTELINSINQKYAVNKTLAEVKRPGLNNANVKVVMH
26219	GC_00001553	SM4.3A	A'-like	1440	13	14	2	0	0.924234085488901	0.880660748539953	0.901921448504498	321332.CYB_0710	Synechococcus	COG1254	Acylphosphatase	NA	NA	321332.CYB_0710	GO:0003674, GO:0003824, GO:0003998, GO:0016787, GO:0016817, GO:0016818	321332.CYB_0710	ko00620, ko00627, ko01120, map00620, map00627, map01120	NA	NA	321332.CYB_0710	3.6.1.7	NA	NA	COG1254	Acylphosphatase (AcyP) (PDB:1APS)	NA	NA	321332.CYB_0710	ko00000, ko00001, ko01000	C	Energy production and conversion	NA	NA	321332.CYB_0710	ko:K01512	321332.CYB_0710	acyP :: Belongs to the acylphosphatase family	321332.CYB_0710	acyP	C	C	MSNTVRVHVWISGQVQGVGFRAYTEAMARKAGVGGWVRNLRDGRVEAVFEGSPAAVEAMLRWCQQGSPGSVVEAIEQRPELPEGLSTFEIRPTV
26220	GC_00001553	IGB1.12	A	143	13	14	2	0	0.924234085488901	0.880660748539953	0.901921448504498	321332.CYB_0710	Synechococcus	COG1254	Acylphosphatase	NA	NA	321332.CYB_0710	GO:0003674, GO:0003824, GO:0003998, GO:0016787, GO:0016817, GO:0016818	321332.CYB_0710	ko00620, ko00627, ko01120, map00620, map00627, map01120	NA	NA	321332.CYB_0710	3.6.1.7	NA	NA	COG1254	Acylphosphatase (AcyP) (PDB:1APS)	NA	NA	321332.CYB_0710	ko00000, ko00001, ko01000	C	Energy production and conversion	NA	NA	321332.CYB_0710	ko:K01512	321332.CYB_0710	acyP :: Belongs to the acylphosphatase family	321332.CYB_0710	acyP	C	C	MSDRVRVHVWVRGRVQGVGFRAYTEAMARNAGVHGWVRNLRDGRVEAVFEGSPAAVEAMLRWCQQGSPGSRVEAVEHRFEPPEGLSTFEIRPTV
26221	GC_00001553	18WCA1.11	A'-like	1600	13	14	2	0	0.924234085488901	0.880660748539953	0.901921448504498	321332.CYB_0710	Synechococcus	COG1254	Acylphosphatase	NA	NA	321332.CYB_0710	GO:0003674, GO:0003824, GO:0003998, GO:0016787, GO:0016817, GO:0016818	321332.CYB_0710	ko00620, ko00627, ko01120, map00620, map00627, map01120	NA	NA	321332.CYB_0710	3.6.1.7	NA	NA	COG1254	Acylphosphatase (AcyP) (PDB:1APS)	NA	NA	321332.CYB_0710	ko00000, ko00001, ko01000	C	Energy production and conversion	NA	NA	321332.CYB_0710	ko:K01512	321332.CYB_0710	acyP :: Belongs to the acylphosphatase family	321332.CYB_0710	acyP	C	C	MSNTVRVHVWISGQVQGVGFRAYTEAMARKAGVGGWVRNLRDGRVEAVFEGSPAAVEAMLRWCQQGSPGSVVEAIEQQPEQPEGLSTFEIRPTV
26222	GC_00001553	RCA3.9A	A	93	13	14	2	0	0.924234085488901	0.880660748539953	0.901921448504498	321332.CYB_0710	Synechococcus	COG1254	Acylphosphatase	NA	NA	321332.CYB_0710	GO:0003674, GO:0003824, GO:0003998, GO:0016787, GO:0016817, GO:0016818	321332.CYB_0710	ko00620, ko00627, ko01120, map00620, map00627, map01120	NA	NA	321332.CYB_0710	3.6.1.7	NA	NA	COG1254	Acylphosphatase (AcyP) (PDB:1APS)	NA	NA	321332.CYB_0710	ko00000, ko00001, ko01000	C	Energy production and conversion	NA	NA	321332.CYB_0710	ko:K01512	321332.CYB_0710	acyP :: Belongs to the acylphosphatase family	321332.CYB_0710	acyP	C	C	MSDRVRVHVWVRGRVQGVGFRAYTEAMARNAGVHGWVRNLRDGRVEAVFEGSPAAVEAMLRWCQQGSPGSRVEAVEHRFEPPEGLSTFEIRPTV
26223	GC_00001553	RCA4.11B	A	623	13	14	2	0	0.924234085488901	0.880660748539953	0.901921448504498	321332.CYB_0710	Synechococcus	COG1254	Acylphosphatase	NA	NA	321332.CYB_0710	GO:0003674, GO:0003824, GO:0003998, GO:0016787, GO:0016817, GO:0016818	321332.CYB_0710	ko00620, ko00627, ko01120, map00620, map00627, map01120	NA	NA	321332.CYB_0710	3.6.1.7	NA	NA	COG1254	Acylphosphatase (AcyP) (PDB:1APS)	NA	NA	321332.CYB_0710	ko00000, ko00001, ko01000	C	Energy production and conversion	NA	NA	321332.CYB_0710	ko:K01512	321332.CYB_0710	acyP :: Belongs to the acylphosphatase family	321332.CYB_0710	acyP	C	C	MSDRVRVHVWVRGRVQGVGFRAYTEAMARNAGVHGWVRNLRDGRVEAVFEGSPAAVEAMLRWCQQGSPGSRVEAVEHRFEPPEGLSTFEIRPTV
26224	GC_00001553	RCA5.7	A	12	13	14	2	0	0.924234085488901	0.880660748539953	0.901921448504498	321332.CYB_0710	Synechococcus	COG1254	Acylphosphatase	NA	NA	321332.CYB_0710	GO:0003674, GO:0003824, GO:0003998, GO:0016787, GO:0016817, GO:0016818	321332.CYB_0710	ko00620, ko00627, ko01120, map00620, map00627, map01120	NA	NA	321332.CYB_0710	3.6.1.7	NA	NA	COG1254	Acylphosphatase (AcyP) (PDB:1APS)	NA	NA	321332.CYB_0710	ko00000, ko00001, ko01000	C	Energy production and conversion	NA	NA	321332.CYB_0710	ko:K01512	321332.CYB_0710	acyP :: Belongs to the acylphosphatase family	321332.CYB_0710	acyP	C	C	MSDRVRVHVWVRGRVQGVGFRAYTEAMARNAGVHGWVRNLRDGRVEAVFEGSPAAVEAMLRWCQQGSPGSRVEAVEHRFEPPEGLSTFEIRPTV
26225	GC_00001553	SM2.9A	A	1734	13	14	2	0	0.924234085488901	0.880660748539953	0.901921448504498	321332.CYB_0710	Synechococcus	COG1254	Acylphosphatase	NA	NA	321332.CYB_0710	GO:0003674, GO:0003824, GO:0003998, GO:0016787, GO:0016817, GO:0016818	321332.CYB_0710	ko00620, ko00627, ko01120, map00620, map00627, map01120	NA	NA	321332.CYB_0710	3.6.1.7	NA	NA	COG1254	Acylphosphatase (AcyP) (PDB:1APS)	NA	NA	321332.CYB_0710	ko00000, ko00001, ko01000	C	Energy production and conversion	NA	NA	321332.CYB_0710	ko:K01512	321332.CYB_0710	acyP :: Belongs to the acylphosphatase family	321332.CYB_0710	acyP	C	C	MSDRVRVHVWVRGRVQGVGFRAYTEAMARNAGVHGWVRNLRDGRVEAVFEGSPAAVEAMLRWCQQGSPGSRVEAVEHRFEPPEGLSTFEIRPTV
26226	GC_00001553	WCA1.12	A'-like	2024	13	14	2	0	0.924234085488901	0.880660748539953	0.901921448504498	321332.CYB_0710	Synechococcus	COG1254	Acylphosphatase	NA	NA	321332.CYB_0710	GO:0003674, GO:0003824, GO:0003998, GO:0016787, GO:0016817, GO:0016818	321332.CYB_0710	ko00620, ko00627, ko01120, map00620, map00627, map01120	NA	NA	321332.CYB_0710	3.6.1.7	NA	NA	COG1254	Acylphosphatase (AcyP) (PDB:1APS)	NA	NA	321332.CYB_0710	ko00000, ko00001, ko01000	C	Energy production and conversion	NA	NA	321332.CYB_0710	ko:K01512	321332.CYB_0710	acyP :: Belongs to the acylphosphatase family	321332.CYB_0710	acyP	C	C	MSNTVRVHVWISGQVQGVGFRAYTEAMARKAGVGGWVRNLRDGRVEAVFEGSPAAVEAMLRWCQQGSPGSVVEAIEQRPELPEGLSTFEIRPTV
26227	GC_00001553	WCA2.4	A'-like	1829	13	14	2	0	0.924234085488901	0.880660748539953	0.901921448504498	321332.CYB_0710	Synechococcus	COG1254	Acylphosphatase	NA	NA	321332.CYB_0710	GO:0003674, GO:0003824, GO:0003998, GO:0016787, GO:0016817, GO:0016818	321332.CYB_0710	ko00620, ko00627, ko01120, map00620, map00627, map01120	NA	NA	321332.CYB_0710	3.6.1.7	NA	NA	COG1254	Acylphosphatase (AcyP) (PDB:1APS)	NA	NA	321332.CYB_0710	ko00000, ko00001, ko01000	C	Energy production and conversion	NA	NA	321332.CYB_0710	ko:K01512	321332.CYB_0710	acyP :: Belongs to the acylphosphatase family	321332.CYB_0710	acyP	C	C	MSNTVRVHVWISGQVQGVGFRAYTEAMARKAGVGGWVRNLRDGRVEAVFEGSPAAVEAMLRWCQQGSPGSVVEAIEQRPELPEGLSTFEIRPTV
26228	GC_00001553	GCA3.42A	A	972	13	14	2	0	0.924234085488901	0.880660748539953	0.901921448504498	321332.CYB_0710	Synechococcus	COG1254	Acylphosphatase	NA	NA	321332.CYB_0710	GO:0003674, GO:0003824, GO:0003998, GO:0016787, GO:0016817, GO:0016818	321332.CYB_0710	ko00620, ko00627, ko01120, map00620, map00627, map01120	NA	NA	321332.CYB_0710	3.6.1.7	NA	NA	COG1254	Acylphosphatase (AcyP) (PDB:1APS)	NA	NA	321332.CYB_0710	ko00000, ko00001, ko01000	C	Energy production and conversion	NA	NA	321332.CYB_0710	ko:K01512	321332.CYB_0710	acyP :: Belongs to the acylphosphatase family	321332.CYB_0710	acyP	C	C	MSDRVRVHVWVRGRVQGVGFRAYTEAMARNAGVHGWVRNLRDGRVEAVFEGSPAAVEAMLRWCQQGSPGSRVEAVEHRFEPPEGLSTFEIRPTV
26229	GC_00001553	GCA3.42B	B'	417	13	14	2	0	0.924234085488901	0.880660748539953	0.901921448504498	321332.CYB_0710	Synechococcus	COG1254	Acylphosphatase	NA	NA	321332.CYB_0710	GO:0003674, GO:0003824, GO:0003998, GO:0016787, GO:0016817, GO:0016818	321332.CYB_0710	ko00620, ko00627, ko01120, map00620, map00627, map01120	NA	NA	321332.CYB_0710	3.6.1.7	NA	NA	COG1254	Acylphosphatase (AcyP) (PDB:1APS)	NA	NA	321332.CYB_0710	ko00000, ko00001, ko01000	C	Energy production and conversion	NA	NA	321332.CYB_0710	ko:K01512	321332.CYB_0710	acyP :: Belongs to the acylphosphatase family	321332.CYB_0710	acyP	C	C	--------------VQGVGFRAHTEAMARNAGVGGWVRNLRDGRVEAVFEGSPAAVEAMLRWCQQGSPGSVVEAIEQRSEPPEGLPTFEIRPTV
26230	GC_00001553	OS-B'	B'	692	13	14	2	0	0.924234085488901	0.880660748539953	0.901921448504498	321332.CYB_0710	Synechococcus	COG1254	Acylphosphatase	NA	NA	321332.CYB_0710	GO:0003674, GO:0003824, GO:0003998, GO:0016787, GO:0016817, GO:0016818	321332.CYB_0710	ko00620, ko00627, ko01120, map00620, map00627, map01120	NA	NA	321332.CYB_0710	3.6.1.7	NA	NA	COG1254	Acylphosphatase (AcyP) (PDB:1APS)	NA	NA	321332.CYB_0710	ko00000, ko00001, ko01000	C	Energy production and conversion	NA	NA	321332.CYB_0710	ko:K01512	321332.CYB_0710	acyP :: Belongs to the acylphosphatase family	321332.CYB_0710	acyP	C	C	MSDRVRVHVWIRGRVQGVGFRAHTEAMALHAGVQGWVRNLRDGRVEAVFEGSPAAVEAMLRWCQQGSPGSVVEAIEQRSEPPEGLPTFEIRPTV
26231	GC_00001553	OS-A	A	348	13	14	2	0	0.924234085488901	0.880660748539953	0.901921448504498	321332.CYB_0710	Synechococcus	COG1254	Acylphosphatase	NA	NA	321332.CYB_0710	GO:0003674, GO:0003824, GO:0003998, GO:0016787, GO:0016817, GO:0016818	321332.CYB_0710	ko00620, ko00627, ko01120, map00620, map00627, map01120	NA	NA	321332.CYB_0710	3.6.1.7	NA	NA	COG1254	Acylphosphatase (AcyP) (PDB:1APS)	NA	NA	321332.CYB_0710	ko00000, ko00001, ko01000	C	Energy production and conversion	NA	NA	321332.CYB_0710	ko:K01512	321332.CYB_0710	acyP :: Belongs to the acylphosphatase family	321332.CYB_0710	acyP	C	C	-------------------------------------------MYQAVFEGSPAAVEAMLRWCQQGSPGSRVEAVEHRFEPPEGLSTFEIRPTV
26232	GC_00001553	OS-A	A	350	13	14	2	0	0.924234085488901	0.880660748539953	0.901921448504498	321327.CYA_0362	Bacteria	COG1254	Acylphosphatase	NA	NA	321327.CYA_0362	GO:0003674, GO:0003824, GO:0003998, GO:0016787, GO:0016817, GO:0016818	321327.CYA_0362	ko00620, ko00627, ko01120, map00620, map00627, map01120	NA	NA	321327.CYA_0362	3.6.1.7	NA	NA	COG1254	Acylphosphatase (AcyP) (PDB:1APS)	NA	NA	321327.CYA_0362	ko00000, ko00001, ko01000	C	Energy production and conversion	NA	NA	321327.CYA_0362	ko:K01512	321327.CYA_0362	acyP :: Belongs to the acylphosphatase family	321327.CYA_0362	acyP	C	C	MSDRVRVHVWVRGRVQGVGFRAYTEAMARNAGVHGWVRNLRDGRVE--HDSSQ-----------------------------------------
26233	GC_00001554	SM4.3A	A'-like	1782	13	14	2	0	0.912532927100194	0.859469911288523	0.885206927338581	321327.CYA_2766	Synechococcus	NA	NA	NA	NA	NA	NA	NA	NA	NA	NA	NA	NA	NA	NA	NA	NA	NA	NA	NA	NA	NA	NA	NA	NA	NA	NA	NA	NA	NA	NA	NA	NA	MRRAALTLLATGFLATTLTACGNSGNSGGSIVIPPQSPTVSFINPPTSGRVGTSTPAFTVQVSVPGGARSTQFVELETFNPLGARVQREAFSPQQVGCSPGATFCSFNTDFRVAPGDPAGVWQFRITAFDQQNRSGSQTLLITVFQ
26234	GC_00001554	IGB1.12	A	1708	13	14	2	0	0.912532927100194	0.859469911288523	0.885206927338581	321327.CYA_2766	Synechococcus	NA	NA	NA	NA	NA	NA	NA	NA	NA	NA	NA	NA	NA	NA	NA	NA	NA	NA	NA	NA	NA	NA	NA	NA	NA	NA	NA	NA	NA	NA	NA	NA	MRRAALTLLATGFLATTLTACGNSGNSGGSIVIPPQSPTVSFINPPTSGRVGTSTPAFTVQVSVPGGARSTQFVELETFNPLGTRVQREVFSPQQVGCSPGATFCSFNTDFRVAPGDPAGVWQFRITAFDQQNRSGSQTLLITVFQ
26235	GC_00001554	18WCA1.11	A'-like	50	13	14	2	0	0.912532927100194	0.859469911288523	0.885206927338581	NA	NA	NA	NA	NA	NA	NA	NA	NA	NA	NA	NA	NA	NA	NA	NA	NA	NA	NA	NA	NA	NA	NA	NA	NA	NA	NA	NA	NA	NA	NA	NA	NA	NA	MQRAALTLAATGLLATALTACSSGSSPGGSILIPPQS-------------------------------------------------------------------------------------------------------------
26236	GC_00001554	18WCA2.12A	A'-like	177	13	14	2	0	0.912532927100194	0.859469911288523	0.885206927338581	321327.CYA_2766	Synechococcus	NA	NA	NA	NA	NA	NA	NA	NA	NA	NA	NA	NA	NA	NA	NA	NA	NA	NA	NA	NA	NA	NA	NA	NA	NA	NA	NA	NA	NA	NA	NA	NA	MQRAALTLAAMGLLATALTACSSGSSPGGSILIPPQSPTVSFINPPTSVRVGASTPAFTVQVSVPGGARSTQFVELETFNPLGARVQREAFSPQQVGCSPGATFCSFNTDFRVAPGDPAGVWQFRITAFDQQNRSGSQTLLITALP
26237	GC_00001554	RCA3.9A	A	1971	13	14	2	0	0.912532927100194	0.859469911288523	0.885206927338581	321327.CYA_2766	Synechococcus	NA	NA	NA	NA	NA	NA	NA	NA	NA	NA	NA	NA	NA	NA	NA	NA	NA	NA	NA	NA	NA	NA	NA	NA	NA	NA	NA	NA	NA	NA	NA	NA	MRRAALTLLATGFLATTLTACGNSGNSGGSIVIPPQSPTVSFINPPTSGRVGTSTPAFTVQVSVPGGARSTQFVELETFNPLGTRVQREVFSPQQVGCSPGATFCSFNTDFRVAPGDPAG--------------------------
26238	GC_00001554	RCA4.11B	A	1297	13	14	2	0	0.912532927100194	0.859469911288523	0.885206927338581	321327.CYA_2766	Synechococcus	NA	NA	NA	NA	NA	NA	NA	NA	NA	NA	NA	NA	NA	NA	NA	NA	NA	NA	NA	NA	NA	NA	NA	NA	NA	NA	NA	NA	NA	NA	NA	NA	MRRAALTLLATGFLATTLTACGNSGNSGGSIVIPPQSPTVSFINPPTSGRVGTSTPAFTVQVSVPGGARSTQFVELETFNPLGTRVQREVFSPQQVGCSPGATFCSFNTDFRVAPGDPAGVWQFRITAFDQQNRSGSQTLLITVFQ
26239	GC_00001554	RCA5.7	A	1689	13	14	2	0	0.912532927100194	0.859469911288523	0.885206927338581	321327.CYA_2766	Synechococcus	NA	NA	NA	NA	NA	NA	NA	NA	NA	NA	NA	NA	NA	NA	NA	NA	NA	NA	NA	NA	NA	NA	NA	NA	NA	NA	NA	NA	NA	NA	NA	NA	MRRAALTLLATGFLATTLTACGNSGNSGGSIVIPPQSPTVSFINPPTSGRVGTSTPAFTVQVSVPGGARSTQFVELETFNPLGTRVQREVFSPQQVGCSPGATFCSFNTDFRVAPGDPAGVWQFRITAFDQQNRSGSQTLLITVFQ
26240	GC_00001554	SM1.7B	B'	1991	13	14	2	0	0.912532927100194	0.859469911288523	0.885206927338581	321332.CYB_2459	Synechococcus	NA	NA	NA	NA	NA	NA	NA	NA	NA	NA	NA	NA	NA	NA	NA	NA	NA	NA	NA	NA	NA	NA	NA	NA	NA	NA	NA	NA	NA	NA	NA	NA	MQRTALTLLATGLLATGLAACGDGGSSGGSILPPPQGPTVSFINAPTSVRVGTSTPAFTVQVSVPGGARPTQFLELETFNPSGVRVQREFFSPQQAGCNPGATFCSFSTDFRVALGDPIGVWQFRITAFDQQNRSGSQTLLITAFQ
26241	GC_00001554	SM1.7B	B'	409	13	14	2	0	0.912532927100194	0.859469911288523	0.885206927338581	321332.CYB_2459	Synechococcus	NA	NA	NA	NA	NA	NA	NA	NA	NA	NA	NA	NA	NA	NA	NA	NA	NA	NA	NA	NA	NA	NA	NA	NA	NA	NA	NA	NA	NA	NA	NA	NA	MQRTALTLLATGLLATGLAACGDGGSSGGSILPPPQGPTVSFINAPTSVRVGTSTP------------------------------------------------------------------------------------------
26242	GC_00001554	SM2.9A	A	1418	13	14	2	0	0.912532927100194	0.859469911288523	0.885206927338581	321327.CYA_2766	Synechococcus	NA	NA	NA	NA	NA	NA	NA	NA	NA	NA	NA	NA	NA	NA	NA	NA	NA	NA	NA	NA	NA	NA	NA	NA	NA	NA	NA	NA	NA	NA	NA	NA	MRRAALTLLATGFLATTLTACGNSGNSGGSIVIPPQSPTVSFINPPTSGRVGTSTPAFTVQVSVPGGARSTQFVELETFNPLGTRVQREVFSPQQVGCSPGATFCSFNTDFRVAPGDPAGVWQFRITAFDQQNRSGSQTLLITVFQ
26243	GC_00001554	GCA1.24	B'	1679	13	14	2	0	0.912532927100194	0.859469911288523	0.885206927338581	321332.CYB_2459	Synechococcus	NA	NA	NA	NA	NA	NA	NA	NA	NA	NA	NA	NA	NA	NA	NA	NA	NA	NA	NA	NA	NA	NA	NA	NA	NA	NA	NA	NA	NA	NA	NA	NA	MQRTALTLLATGLLATGLAACGDGGSSGGSILPPPQGPTVSFINAPTSVRVGTSTPAFTVQVSVPGGARPTQFIELETFNPSGVRVQREFFSPQQAGCNPGATFCSFSTDFRVALGDPIGVWQFRITAFDQQNRSGSQTLLITAFQ
26244	GC_00001554	GCA3.42A	A	1069	13	14	2	0	0.912532927100194	0.859469911288523	0.885206927338581	321327.CYA_2766	Synechococcus	NA	NA	NA	NA	NA	NA	NA	NA	NA	NA	NA	NA	NA	NA	NA	NA	NA	NA	NA	NA	NA	NA	NA	NA	NA	NA	NA	NA	NA	NA	NA	NA	MRRAALTLLATGFLATTLTACGNSGNSGGSIVIPPQSPTVSFINPPTSGRVGTSTPAFTVQVSVPGGARSTQFVELETFNPLGTRVQREVFSPQQVGCSPGATFCSFNTDFRVAPGDPAGVWQFRITAFDQQNRSGSQTLLITVFQ
26245	GC_00001554	OS-B'	B'	2364	13	14	2	0	0.912532927100194	0.859469911288523	0.885206927338581	321332.CYB_2459	Synechococcus	NA	NA	NA	NA	NA	NA	NA	NA	NA	NA	NA	NA	NA	NA	NA	NA	NA	NA	NA	NA	NA	NA	NA	NA	NA	NA	NA	NA	NA	NA	NA	NA	MQRTALTLLATGFLATGLAACGDGGSSGGSILPPPQGPTVSFINAPTSVRVGTSTPAFTVQVSVPGGARPTQFLELETFNPSGVRVQREFFSPQQAGCNPGATFCSFSTDFRVALGDPIGVWQFRITAFDQQNRSGSQTLLITAFQ
26246	GC_00001554	OS-A	A	2626	13	14	2	0	0.912532927100194	0.859469911288523	0.885206927338581	321327.CYA_2766	Synechococcus	NA	NA	NA	NA	NA	NA	NA	NA	NA	NA	NA	NA	NA	NA	NA	NA	NA	NA	NA	NA	NA	NA	NA	NA	NA	NA	NA	NA	NA	NA	NA	NA	MRRAALTLLATGFLATTLTACGNSGNSGGSIVIPPQSPTVSFINPPTSGRVGTSTPAFTVQVSVPGGARSTQFVELETFNPLGTRVQREVFSPQQVGCSPGATFCSFNTDFRVAPGDPAGVWQFRITAFDQQNRSGSQTLLITVFQ
26247	GC_00001555	SM4.3A	A'-like	1727	14	14	1	0	0.950749597323752	0.980196506992086	0.965248519612169	321327.CYA_1687	Synechococcus	COG2010	Cytochrome c, mono- and diheme variants	COG5738	Photosystem II	NA	NA	321327.CYA_1687	ko00195, ko01100, map00195, map01100	NA	NA	NA	NA	NA	NA	COG5738	Photosystem II cytochrome c550, PsbV (PsbV) (PDB:4LJI) (PUBMED:11427679;12881497)	NA	NA	321327.CYA_1687	ko00000, ko00001, ko00194	C	Energy production and conversion	NA	NA	321327.CYA_1687	ko:K02720	321327.CYA_1687	actA :: Low-potential cytochrome c that plays a role in the oxygen-evolving complex of photosystem II	321327.CYA_1687	actA	C	C	MFSKSFSLQKALAAARRRLLICILALGLAGFAGW---PALAARQIPPVPLSPTETITFTEAQLARGKQLFNKACAQCHVGGQTLPNPDVTLSLADLAGATPPRDNVLAIVDYIKNPVTYDGVESLVEYHPNTQLLSEYPRLRNLTEEDLKLIAGYILVQAKTVPGWGGTKSESHSDLSAYL
26248	GC_00001555	IGB1.12	A	646	14	14	1	0	0.950749597323752	0.980196506992086	0.965248519612169	321327.CYA_1687	Synechococcus	COG2010	Cytochrome c, mono- and diheme variants	COG5738	Photosystem II	NA	NA	321327.CYA_1687	ko00195, ko01100, map00195, map01100	NA	NA	NA	NA	NA	NA	COG5738	Photosystem II cytochrome c550, PsbV (PsbV) (PDB:4LJI) (PUBMED:11427679;12881497)	NA	NA	321327.CYA_1687	ko00000, ko00001, ko00194	C	Energy production and conversion	NA	NA	321327.CYA_1687	ko:K02720	321327.CYA_1687	actA :: Low-potential cytochrome c that plays a role in the oxygen-evolving complex of photosystem II	321327.CYA_1687	actA	C	C	MFSK-FSLQKAFAAARRRLLILILVLGMAGYA-WG--PALAARQIPPVALSPTESITFTEAQLARGKQLFNRACAQCHVGGQTYPNPDVTLKLSDLEGATPPRDNVLAIVDYIKNPVTYDGVESLVEYHPNTQLLSEYPRLRNLTDEDLKLIAGYILVQAKTVPGWGGTKSESHSDLSAYL
26249	GC_00001555	18WCA1.11	A'-like	1089	14	14	1	0	0.950749597323752	0.980196506992086	0.965248519612169	321327.CYA_1687	Synechococcus	COG2010	Cytochrome c, mono- and diheme variants	COG5738	Photosystem II	NA	NA	321327.CYA_1687	ko00195, ko01100, map00195, map01100	NA	NA	NA	NA	NA	NA	COG5738	Photosystem II cytochrome c550, PsbV (PsbV) (PDB:4LJI) (PUBMED:11427679;12881497)	NA	NA	321327.CYA_1687	ko00000, ko00001, ko00194	C	Energy production and conversion	NA	NA	321327.CYA_1687	ko:K02720	321327.CYA_1687	actA :: Low-potential cytochrome c that plays a role in the oxygen-evolving complex of photosystem II	321327.CYA_1687	actA	C	C	MFSKSFSLQKALAAVRRRLLICILALGLAGFAGW---PALAARQIPPVPLSPTETITFTEAQLARGKQLFNKTCAQCHVGGQTLPNPDVTLKLADLAGATPPRDNVLAIVDYIKNPVTYDGVESLVEYHPNTQLLSEYPRLRNLTEEDLKLIAGYILVQAKTVPGWGGTKSESHSDLSAYL
26250	GC_00001555	RCA3.9A	A	40	14	14	1	0	0.950749597323752	0.980196506992086	0.965248519612169	321327.CYA_1687	Synechococcus	COG2010	Cytochrome c, mono- and diheme variants	COG5738	Photosystem II	NA	NA	321327.CYA_1687	ko00195, ko01100, map00195, map01100	NA	NA	NA	NA	NA	NA	COG5738	Photosystem II cytochrome c550, PsbV (PsbV) (PDB:4LJI) (PUBMED:11427679;12881497)	NA	NA	321327.CYA_1687	ko00000, ko00001, ko00194	C	Energy production and conversion	NA	NA	321327.CYA_1687	ko:K02720	321327.CYA_1687	actA :: Low-potential cytochrome c that plays a role in the oxygen-evolving complex of photosystem II	321327.CYA_1687	actA	C	C	MFSKFFSLQKAFAAARRRLLILILVLGMAGYA-WG--PALAARQIPPVALSPTESITFTEAQLARGKQLFNRACAQCHVGGQTYPNPDVTLKLSDLEGATPPRDNVLAIVDYIKNPVTYDGVESLVEYHPNTQLLSEYPRLRNLTDEDLKLIAGYILVQAKTVPGWGGTKSESHSDLSAYL
26251	GC_00001555	RCA4.11B	A	412	14	14	1	0	0.950749597323752	0.980196506992086	0.965248519612169	321327.CYA_1687	Synechococcus	COG2010	Cytochrome c, mono- and diheme variants	COG5738	Photosystem II	NA	NA	321327.CYA_1687	ko00195, ko01100, map00195, map01100	NA	NA	NA	NA	NA	NA	COG5738	Photosystem II cytochrome c550, PsbV (PsbV) (PDB:4LJI) (PUBMED:11427679;12881497)	NA	NA	321327.CYA_1687	ko00000, ko00001, ko00194	C	Energy production and conversion	NA	NA	321327.CYA_1687	ko:K02720	321327.CYA_1687	actA :: Low-potential cytochrome c that plays a role in the oxygen-evolving complex of photosystem II	321327.CYA_1687	actA	C	C	MFSKFFSLQKAFAAARRRLLILILVLGMAGYA-WG--PALAARQIPPVALSPTESITFTEAQLARGKQLFNRACAQCHVGGQTYPNPDVTLKLSDLEGATPPRDNVLAIVDYIKNPVTYDGVESLVEYHPNTQLLSEYPRLRNLTDEDLKLIAGYILVQAKTVPGWGGTKSESHSDLSAYL
26252	GC_00001555	RCA5.7	A	184	14	14	1	0	0.950749597323752	0.980196506992086	0.965248519612169	321327.CYA_1687	Synechococcus	COG2010	Cytochrome c, mono- and diheme variants	COG5738	Photosystem II	NA	NA	321327.CYA_1687	ko00195, ko01100, map00195, map01100	NA	NA	NA	NA	NA	NA	COG5738	Photosystem II cytochrome c550, PsbV (PsbV) (PDB:4LJI) (PUBMED:11427679;12881497)	NA	NA	321327.CYA_1687	ko00000, ko00001, ko00194	C	Energy production and conversion	NA	NA	321327.CYA_1687	ko:K02720	321327.CYA_1687	actA :: Low-potential cytochrome c that plays a role in the oxygen-evolving complex of photosystem II	321327.CYA_1687	actA	C	C	MFSKFFSLQKAFAAARRRLLILILVLGMAGYA-WG--PALAARQIPPVALSPTESITFTEAQLARGKQLFNRACAQCHVGGQTYPNPDVTLKLSDLEGATPPRDNVLAIVDYIKNPVTYDGVESLVEYHPNTQLLSEYPRLRNLTDEDLKLIAGYILVQAKTVPGWGGTKSESHSDLSAYL
26253	GC_00001555	SM2.9A	A	269	14	14	1	0	0.950749597323752	0.980196506992086	0.965248519612169	321327.CYA_1687	Synechococcus	COG2010	Cytochrome c, mono- and diheme variants	COG5738	Photosystem II	NA	NA	321327.CYA_1687	ko00195, ko01100, map00195, map01100	NA	NA	NA	NA	NA	NA	COG5738	Photosystem II cytochrome c550, PsbV (PsbV) (PDB:4LJI) (PUBMED:11427679;12881497)	NA	NA	321327.CYA_1687	ko00000, ko00001, ko00194	C	Energy production and conversion	NA	NA	321327.CYA_1687	ko:K02720	321327.CYA_1687	actA :: Low-potential cytochrome c that plays a role in the oxygen-evolving complex of photosystem II	321327.CYA_1687	actA	C	C	MFSKFFSLQKAFAAARRRLLILILVLGMAGYA-WG--PALAARQIPPVALSPTESITFTEAQLARGKQLFNRACAQCHVGGQTYPNPDVTLKLSDLEGATPPRDNVLAIVDYIKNPVTYDGVESLVEYHPNTQLLSEYPRLRNLTDEDLKLIAGYILVQAKTVPGWGGTKSESHSDLSAYL
26254	GC_00001555	BG1.9A	A'-like	1438	14	14	1	0	0.950749597323752	0.980196506992086	0.965248519612169	321327.CYA_1687	Synechococcus	COG2010	Cytochrome c, mono- and diheme variants	COG5738	Photosystem II	NA	NA	321327.CYA_1687	ko00195, ko01100, map00195, map01100	NA	NA	NA	NA	NA	NA	COG5738	Photosystem II cytochrome c550, PsbV (PsbV) (PDB:4LJI) (PUBMED:11427679;12881497)	NA	NA	321327.CYA_1687	ko00000, ko00001, ko00194	C	Energy production and conversion	NA	NA	321327.CYA_1687	ko:K02720	321327.CYA_1687	actA :: Low-potential cytochrome c that plays a role in the oxygen-evolving complex of photosystem II	321327.CYA_1687	actA	C	C	MFSKSFSFQKALAAARRRLLIGILALGLAGFAGW---PALAARQIPPVPLSPTETITFTEAQLARGKQLFNKTCAQCHVGGQTLPNPDVTLKLADLAGATPPRDNVLAIVDYIKNPVTYDGVESLVEYHPNTQLLSEYPRLRNLTEEDLKLIAGYILVQAKTVPGWGGTKSESHSDLSAYL
26255	GC_00001555	WCA1.12	A'-like	545	14	14	1	0	0.950749597323752	0.980196506992086	0.965248519612169	321327.CYA_1687	Synechococcus	COG2010	Cytochrome c, mono- and diheme variants	COG5738	Photosystem II	NA	NA	321327.CYA_1687	ko00195, ko01100, map00195, map01100	NA	NA	NA	NA	NA	NA	COG5738	Photosystem II cytochrome c550, PsbV (PsbV) (PDB:4LJI) (PUBMED:11427679;12881497)	NA	NA	321327.CYA_1687	ko00000, ko00001, ko00194	C	Energy production and conversion	NA	NA	321327.CYA_1687	ko:K02720	321327.CYA_1687	actA :: Low-potential cytochrome c that plays a role in the oxygen-evolving complex of photosystem II	321327.CYA_1687	actA	C	C	MFSKSFSLQKALAAVRRRLLICILALGLAGFAGW---PALAARQIPPVPLSPTETITFTEAQLARGKQLFNKTCAQCHVGGQTLPNPDVTLKLADLAGATPPRDNVLAIVDYIKNPVTYDGVESLVEYHPNTQLLSEYPRLRNLTEEDLKLIAGYILVQAKTVPGWGGTKSESHSDLSAYL
26256	GC_00001555	WCA2.4	A'-like	563	14	14	1	0	0.950749597323752	0.980196506992086	0.965248519612169	321327.CYA_1687	Synechococcus	COG2010	Cytochrome c, mono- and diheme variants	COG5738	Photosystem II	NA	NA	321327.CYA_1687	ko00195, ko01100, map00195, map01100	NA	NA	NA	NA	NA	NA	COG5738	Photosystem II cytochrome c550, PsbV (PsbV) (PDB:4LJI) (PUBMED:11427679;12881497)	NA	NA	321327.CYA_1687	ko00000, ko00001, ko00194	C	Energy production and conversion	NA	NA	321327.CYA_1687	ko:K02720	321327.CYA_1687	actA :: Low-potential cytochrome c that plays a role in the oxygen-evolving complex of photosystem II	321327.CYA_1687	actA	C	C	MFSKSFSLQKALAAVRRRLLIGILALGLAGFAGW---PALAARQIPPVPLSPTETITFTEAQLARGKQLFNKTCAQCHVGGQTLPNPDVTLKLADLAGATPPRDNVLAIVDYIKNPVTYDGVESLVEYHPNTQLLSEYPRLRNLTEEDLKLIAGYILVQAKTVPGWGGTKSESHSDLSAYL
26257	GC_00001555	GCA1.24	B'	1851	14	14	1	0	0.950749597323752	0.980196506992086	0.965248519612169	321332.CYB_2537	Synechococcus	COG2010	Cytochrome c, mono- and diheme variants	COG5738	Photosystem II	NA	NA	321332.CYB_2537	ko00195, ko01100, map00195, map01100	NA	NA	NA	NA	NA	NA	COG5738	Photosystem II cytochrome c550, PsbV (PsbV) (PDB:4LJI) (PUBMED:11427679;12881497)	NA	NA	321332.CYB_2537	ko00000, ko00001, ko00194	C	Energy production and conversion	NA	NA	321332.CYB_2537	ko:K02720	321332.CYB_2537	actA :: Low-potential cytochrome c that plays a role in the oxygen-evolving complex of photosystem II	321332.CYB_2537	actA	C	C	MFSKAFSVQKVFAPARRRLLVLLLAALMAGFG-WGLAPVFAARDIPAVALSPTESITFTEAQLAKGKKLFNTACAQCHVGGQTYPNPDVSLKLSDLEGATPPRDNVLAIVDYIKNPVTYDGVESLLEYHPNTQLTSEYPRLRNLTDEDLKLIAGYILVQAKTVPGWGGTKNESHSDLSAYL
26258	GC_00001555	GCA3.42A	A	949	14	14	1	0	0.950749597323752	0.980196506992086	0.965248519612169	321327.CYA_1687	Synechococcus	COG2010	Cytochrome c, mono- and diheme variants	COG5738	Photosystem II	NA	NA	321327.CYA_1687	ko00195, ko01100, map00195, map01100	NA	NA	NA	NA	NA	NA	COG5738	Photosystem II cytochrome c550, PsbV (PsbV) (PDB:4LJI) (PUBMED:11427679;12881497)	NA	NA	321327.CYA_1687	ko00000, ko00001, ko00194	C	Energy production and conversion	NA	NA	321327.CYA_1687	ko:K02720	321327.CYA_1687	actA :: Low-potential cytochrome c that plays a role in the oxygen-evolving complex of photosystem II	321327.CYA_1687	actA	C	C	MFSKFFSLQKAFAAARRRLLILILVLGMAGYA-WG--PALAARQIPPVALSPTESITFTEAQLARGKQLFNRACAQCHVGGQTYPNPDVTLKLSDLEGATPPRDNVLAIVDYIKNPVTYDGVESLVEYHPNTQLLSEYPRLRNLTDEDLKLIAGYILVQAKTVPGWGGTKSESHSDLSAYL
26259	GC_00001555	OS-B'	B'	2440	14	14	1	0	0.950749597323752	0.980196506992086	0.965248519612169	321332.CYB_2537	Synechococcus	COG2010	Cytochrome c, mono- and diheme variants	COG5738	Photosystem II	NA	NA	321332.CYB_2537	ko00195, ko01100, map00195, map01100	NA	NA	NA	NA	NA	NA	COG5738	Photosystem II cytochrome c550, PsbV (PsbV) (PDB:4LJI) (PUBMED:11427679;12881497)	NA	NA	321332.CYB_2537	ko00000, ko00001, ko00194	C	Energy production and conversion	NA	NA	321332.CYB_2537	ko:K02720	321332.CYB_2537	actA :: Low-potential cytochrome c that plays a role in the oxygen-evolving complex of photosystem II	321332.CYB_2537	actA	C	C	MFSKAFSFQKVFAPARRRLLVLLLAALMAGFG-WGLAPVFAARDIPAVALSPTESITFTEAQLAKGKKLFNTACAQCHVGGQTYPNPDVSLKLSDLEGATPPRDNVLAIVDYIKNPVTYDGVESLLEYHPNTQLTSEYPRLRNLTDEDLKLIAGYILVQAKTVPGWGGTKNESHSDLSAYL
26260	GC_00001555	OS-A	A	1620	14	14	1	0	0.950749597323752	0.980196506992086	0.965248519612169	321327.CYA_1687	Synechococcus	COG2010	Cytochrome c, mono- and diheme variants	COG5738	Photosystem II	NA	NA	321327.CYA_1687	ko00195, ko01100, map00195, map01100	NA	NA	NA	NA	NA	NA	COG5738	Photosystem II cytochrome c550, PsbV (PsbV) (PDB:4LJI) (PUBMED:11427679;12881497)	NA	NA	321327.CYA_1687	ko00000, ko00001, ko00194	C	Energy production and conversion	NA	NA	321327.CYA_1687	ko:K02720	321327.CYA_1687	actA :: Low-potential cytochrome c that plays a role in the oxygen-evolving complex of photosystem II	321327.CYA_1687	actA	C	C	MFSKFFSLQKAFAAARRRLLILILVLGMAGYA-WG--PALAARQIPPVALSPTESITFTEAQLARGKQLFNRACAQCHVGGQTYPNPDVTLKLSDLEGATPPRDNVLAIVDYIKNPVTYDGVESLVEYHPNTQLLSEYPRLRNLTDEDLKLIAGYILVQAKTVPGWGGTKSESHSDLSAYL
26261	GC_00001556	SM4.3A	A'-like	230	14	14	1	0	0.973203172232298	1	0.986419630707675	321327.CYA_0315	Synechococcus	COG0126	3-phosphoglycerate kinase	COG0126	Glycolysis	321327.CYA_0315	GO:0003674, GO:0003824, GO:0004618, GO:0005575, GO:0005622, GO:0005623, GO:0005737, GO:0005975, GO:0006082, GO:0006090, GO:0006091, GO:0006096, GO:0006139, GO:0006163, GO:0006164, GO:0006165, GO:0006725, GO:0006732, GO:0006733, GO:0006753, GO:0006754, GO:0006757, GO:0006793, GO:0006796, GO:0006807, GO:0008150, GO:0008152, GO:0009056, GO:0009058, GO:0009108, GO:0009117, GO:0009123, GO:0009124, GO:0009126, GO:0009127, GO:0009132, GO:0009135, GO:0009141, GO:0009142, GO:0009144, GO:0009145, GO:0009150, GO:0009152, GO:0009156, GO:0009161, GO:0009165, GO:0009166, GO:0009167, GO:0009168, GO:0009179, GO:0009185, GO:0009199, GO:0009201, GO:0009205, GO:0009206, GO:0009259, GO:0009260, GO:0009987, GO:0016052, GO:0016053, GO:0016301, GO:0016310, GO:0016740, GO:0016772, GO:0016774, GO:0017144, GO:0018130, GO:0019359, GO:0019362, GO:0019363, GO:0019438, GO:0019439, GO:0019637, GO:0019693, GO:0019752, GO:0032787, GO:0034404, GO:0034641, GO:0034654, GO:0034655, GO:0042866, GO:0043436, GO:0044237, GO:0044238, GO:0044248, GO:0044249, GO:0044270, GO:0044271, GO:0044281, GO:0044283, GO:0044424, GO:0044464, GO:0046031, GO:0046034, GO:0046390, GO:0046394, GO:0046434, GO:0046483, GO:0046496, GO:0046700, GO:0046939, GO:0051186, GO:0051188, GO:0055086, GO:0071704, GO:0072330, GO:0072521, GO:0072522, GO:0072524, GO:0072525, GO:0090407, GO:1901135, GO:1901137, GO:1901292, GO:1901293, GO:1901360, GO:1901361, GO:1901362, GO:1901564, GO:1901566, GO:1901575, GO:1901576	321327.CYA_0315	ko00010, ko00051, ko00562, ko00710, ko01100, ko01110, ko01120, ko01130, ko01200, ko01230, map00010, map00051, map00562, map00710, map01100, map01110, map01120, map01130, map01200, map01230	321327.CYA_0315	M00001, M00002, M00003, M00165, M00166, M00308, M00552	321327.CYA_0315	2.7.2.3, 5.3.1.1	NA	NA	COG0126	3-phosphoglycerate kinase (Pgk) (PDB:13PK)	NA	NA	321327.CYA_0315	ko00000, ko00001, ko00002, ko01000, ko04147	G	Carbohydrate transport and metabolism	NA	NA	321327.CYA_0315	ko:K00927, ko:K01803	321327.CYA_0315	pgk :: Belongs to the phosphoglycerate kinase family	321327.CYA_0315	pgk	G	G	MAKQTLGSLLSSGFDLKGKRVLVRVDFNVPLDPQGNITDDTRIRASLPTIQALAQAGAKVILTSHLGRPIKKDKETGAVHITREGNSLAPVAVRLAQLLGQPVAFAPDCIGPEAEAVVNNLENGQVALLENVRFYPEEEANDPEFARKLASLADLFVNDAFGSAHRAHASTAGVTAYLQPAVAGYLLEKELQFLSGAIENPQRPLAAIIGGSKVSTKIGVIERLLEKVDKLLLGGGMIFTFYQAQGIKTGKSLVETDKLDLARSLMEKAKARGVELLLPVDVVVADKFDPEANAQTVSIHAIPEDWMGLDIGPESVKAFQAALQGCKTVVWNGPMGVFEFDRFAAGTEAIARTLADLTQAGAITIIGGGDSVAAVEKAGLADKMTHISTGGGASLELLEGKELPGIAALSEA
26262	GC_00001556	IGB1.12	A	1030	14	14	1	0	0.973203172232298	1	0.986419630707675	321327.CYA_0315	Synechococcus	COG0126	3-phosphoglycerate kinase	COG0126	Glycolysis	321327.CYA_0315	GO:0003674, GO:0003824, GO:0004618, GO:0005575, GO:0005622, GO:0005623, GO:0005737, GO:0005975, GO:0006082, GO:0006090, GO:0006091, GO:0006096, GO:0006139, GO:0006163, GO:0006164, GO:0006165, GO:0006725, GO:0006732, GO:0006733, GO:0006753, GO:0006754, GO:0006757, GO:0006793, GO:0006796, GO:0006807, GO:0008150, GO:0008152, GO:0009056, GO:0009058, GO:0009108, GO:0009117, GO:0009123, GO:0009124, GO:0009126, GO:0009127, GO:0009132, GO:0009135, GO:0009141, GO:0009142, GO:0009144, GO:0009145, GO:0009150, GO:0009152, GO:0009156, GO:0009161, GO:0009165, GO:0009166, GO:0009167, GO:0009168, GO:0009179, GO:0009185, GO:0009199, GO:0009201, GO:0009205, GO:0009206, GO:0009259, GO:0009260, GO:0009987, GO:0016052, GO:0016053, GO:0016301, GO:0016310, GO:0016740, GO:0016772, GO:0016774, GO:0017144, GO:0018130, GO:0019359, GO:0019362, GO:0019363, GO:0019438, GO:0019439, GO:0019637, GO:0019693, GO:0019752, GO:0032787, GO:0034404, GO:0034641, GO:0034654, GO:0034655, GO:0042866, GO:0043436, GO:0044237, GO:0044238, GO:0044248, GO:0044249, GO:0044270, GO:0044271, GO:0044281, GO:0044283, GO:0044424, GO:0044464, GO:0046031, GO:0046034, GO:0046390, GO:0046394, GO:0046434, GO:0046483, GO:0046496, GO:0046700, GO:0046939, GO:0051186, GO:0051188, GO:0055086, GO:0071704, GO:0072330, GO:0072521, GO:0072522, GO:0072524, GO:0072525, GO:0090407, GO:1901135, GO:1901137, GO:1901292, GO:1901293, GO:1901360, GO:1901361, GO:1901362, GO:1901564, GO:1901566, GO:1901575, GO:1901576	321327.CYA_0315	ko00010, ko00051, ko00562, ko00710, ko01100, ko01110, ko01120, ko01130, ko01200, ko01230, map00010, map00051, map00562, map00710, map01100, map01110, map01120, map01130, map01200, map01230	321327.CYA_0315	M00001, M00002, M00003, M00165, M00166, M00308, M00552	321327.CYA_0315	2.7.2.3, 5.3.1.1	NA	NA	COG0126	3-phosphoglycerate kinase (Pgk) (PDB:13PK)	NA	NA	321327.CYA_0315	ko00000, ko00001, ko00002, ko01000, ko04147	G	Carbohydrate transport and metabolism	NA	NA	321327.CYA_0315	ko:K00927, ko:K01803	321327.CYA_0315	pgk :: Belongs to the phosphoglycerate kinase family	321327.CYA_0315	pgk	G	G	MAKQTLGSLLSSGFDLKGKRVLVRADFNVPLDPQGNITDDTRIRASLPTIQALAQAGAKVILTSHLGRPIQKDKATGAIQIAREGNSLAPVAVRLAQLLGQPVAFAPDCIGPEAEAVVSSLENGQVALLENVRFHPEEEANDPEFARKLASLADLFVNDAFGSAHRAHASTAGVTAYLQPAVAGYLVEKELQFLSGAIENPQRPLAAIIGGSKVSTKIGVIERLLEKVDKLLLGGGMIFTFYQAQGIPTGKSLVETDKLDLARSLMEKAKARGVELLLPVDVVVADRFDKDANAQTVSIHAIPEDWMGLDIGPESVKAFQAALQGCKTVVWNGPMGVFEFDRFAAGTEAIARTLADLTQAGAITIIGGGDSVAAVEKVGLADKMTHISTGGGASLELLEGKELPGIAALSEA
26263	GC_00001556	18WCA1.11	A'-like	1541	14	14	1	0	0.973203172232298	1	0.986419630707675	321327.CYA_0315	Synechococcus	COG0126	3-phosphoglycerate kinase	COG0126	Glycolysis	321327.CYA_0315	GO:0003674, GO:0003824, GO:0004618, GO:0005575, GO:0005622, GO:0005623, GO:0005737, GO:0005975, GO:0006082, GO:0006090, GO:0006091, GO:0006096, GO:0006139, GO:0006163, GO:0006164, GO:0006165, GO:0006725, GO:0006732, GO:0006733, GO:0006753, GO:0006754, GO:0006757, GO:0006793, GO:0006796, GO:0006807, GO:0008150, GO:0008152, GO:0009056, GO:0009058, GO:0009108, GO:0009117, GO:0009123, GO:0009124, GO:0009126, GO:0009127, GO:0009132, GO:0009135, GO:0009141, GO:0009142, GO:0009144, GO:0009145, GO:0009150, GO:0009152, GO:0009156, GO:0009161, GO:0009165, GO:0009166, GO:0009167, GO:0009168, GO:0009179, GO:0009185, GO:0009199, GO:0009201, GO:0009205, GO:0009206, GO:0009259, GO:0009260, GO:0009987, GO:0016052, GO:0016053, GO:0016301, GO:0016310, GO:0016740, GO:0016772, GO:0016774, GO:0017144, GO:0018130, GO:0019359, GO:0019362, GO:0019363, GO:0019438, GO:0019439, GO:0019637, GO:0019693, GO:0019752, GO:0032787, GO:0034404, GO:0034641, GO:0034654, GO:0034655, GO:0042866, GO:0043436, GO:0044237, GO:0044238, GO:0044248, GO:0044249, GO:0044270, GO:0044271, GO:0044281, GO:0044283, GO:0044424, GO:0044464, GO:0046031, GO:0046034, GO:0046390, GO:0046394, GO:0046434, GO:0046483, GO:0046496, GO:0046700, GO:0046939, GO:0051186, GO:0051188, GO:0055086, GO:0071704, GO:0072330, GO:0072521, GO:0072522, GO:0072524, GO:0072525, GO:0090407, GO:1901135, GO:1901137, GO:1901292, GO:1901293, GO:1901360, GO:1901361, GO:1901362, GO:1901564, GO:1901566, GO:1901575, GO:1901576	321327.CYA_0315	ko00010, ko00051, ko00562, ko00710, ko01100, ko01110, ko01120, ko01130, ko01200, ko01230, map00010, map00051, map00562, map00710, map01100, map01110, map01120, map01130, map01200, map01230	321327.CYA_0315	M00001, M00002, M00003, M00165, M00166, M00308, M00552	321327.CYA_0315	2.7.2.3, 5.3.1.1	NA	NA	COG0126	3-phosphoglycerate kinase (Pgk) (PDB:13PK)	NA	NA	321327.CYA_0315	ko00000, ko00001, ko00002, ko01000, ko04147	G	Carbohydrate transport and metabolism	NA	NA	321327.CYA_0315	ko:K00927, ko:K01803	321327.CYA_0315	pgk :: Belongs to the phosphoglycerate kinase family	321327.CYA_0315	pgk	G	G	MAKQTLGSLLSSGFDLKGKRVLVRVDFNVPLDPQGNITDDTRIRASLPTIQALAQAGAKVILTSHLGRPIKKDKETGAVHITREGNSLAPVAVRLAQLLGQPVAFAPDCIGPEAEAVVNNLENGQVALLENVRFYPEEEANDPEFARKLASLADLFVNDAFGSAHRAHASTAGVTAYLQPAVAGYLLEKELQFLSGAIENPQRPLAAIIGGSKVSTKIGVIERLLEKVDKLLLGGGMIFTFYQAQGIKTGKSLVETDKLDLARSLMEKAKARGVELLLPVDVVVADKFDPEANAQTVSIHAIPEDWMGLDIGPESVKAFQAALQGCKTVVWNGPMGVFEFDRFAAGTEAIARTLADLTQAGAITIIGGGDSVAAVEKAGLADKMTHISTGGGASLELLEGKELPGIAALSEA
26264	GC_00001556	18WCA2.12A	A'-like	1196	14	14	1	0	0.973203172232298	1	0.986419630707675	321327.CYA_0315	Synechococcus	COG0126	3-phosphoglycerate kinase	COG0126	Glycolysis	321327.CYA_0315	GO:0003674, GO:0003824, GO:0004618, GO:0005575, GO:0005622, GO:0005623, GO:0005737, GO:0005975, GO:0006082, GO:0006090, GO:0006091, GO:0006096, GO:0006139, GO:0006163, GO:0006164, GO:0006165, GO:0006725, GO:0006732, GO:0006733, GO:0006753, GO:0006754, GO:0006757, GO:0006793, GO:0006796, GO:0006807, GO:0008150, GO:0008152, GO:0009056, GO:0009058, GO:0009108, GO:0009117, GO:0009123, GO:0009124, GO:0009126, GO:0009127, GO:0009132, GO:0009135, GO:0009141, GO:0009142, GO:0009144, GO:0009145, GO:0009150, GO:0009152, GO:0009156, GO:0009161, GO:0009165, GO:0009166, GO:0009167, GO:0009168, GO:0009179, GO:0009185, GO:0009199, GO:0009201, GO:0009205, GO:0009206, GO:0009259, GO:0009260, GO:0009987, GO:0016052, GO:0016053, GO:0016301, GO:0016310, GO:0016740, GO:0016772, GO:0016774, GO:0017144, GO:0018130, GO:0019359, GO:0019362, GO:0019363, GO:0019438, GO:0019439, GO:0019637, GO:0019693, GO:0019752, GO:0032787, GO:0034404, GO:0034641, GO:0034654, GO:0034655, GO:0042866, GO:0043436, GO:0044237, GO:0044238, GO:0044248, GO:0044249, GO:0044270, GO:0044271, GO:0044281, GO:0044283, GO:0044424, GO:0044464, GO:0046031, GO:0046034, GO:0046390, GO:0046394, GO:0046434, GO:0046483, GO:0046496, GO:0046700, GO:0046939, GO:0051186, GO:0051188, GO:0055086, GO:0071704, GO:0072330, GO:0072521, GO:0072522, GO:0072524, GO:0072525, GO:0090407, GO:1901135, GO:1901137, GO:1901292, GO:1901293, GO:1901360, GO:1901361, GO:1901362, GO:1901564, GO:1901566, GO:1901575, GO:1901576	321327.CYA_0315	ko00010, ko00051, ko00562, ko00710, ko01100, ko01110, ko01120, ko01130, ko01200, ko01230, map00010, map00051, map00562, map00710, map01100, map01110, map01120, map01130, map01200, map01230	321327.CYA_0315	M00001, M00002, M00003, M00165, M00166, M00308, M00552	321327.CYA_0315	2.7.2.3, 5.3.1.1	NA	NA	COG0126	3-phosphoglycerate kinase (Pgk) (PDB:13PK)	NA	NA	321327.CYA_0315	ko00000, ko00001, ko00002, ko01000, ko04147	G	Carbohydrate transport and metabolism	NA	NA	321327.CYA_0315	ko:K00927, ko:K01803	321327.CYA_0315	pgk :: Belongs to the phosphoglycerate kinase family	321327.CYA_0315	pgk	G	G	MAKQTLGSLLSSGFDLKGKRVLVRVDFNVPLDPQGNITDDTRIRASLPTIQALAQAGAKVILTSHLGRPIKKDKETGAVHITREGNSLAPVAVRLAQLLGQPVAFAPDCIGPEAEAVVNNLENGQVALLENVRFYPEEEANDPEFARKLASLADLFVNDAFGSAHRAHASTAGVTAYLQPAVAGYLLEKELQFLSGAIENPQRPLAAIIGGSKVSTKIGVIERLLEKVDKLLLGGGMIFTFYQAQGIKTGKSLVETDKLDLARSLMEKAKARGVELLLPVDVVVADKFDPEANAQTVSIHAIPEDWMGLDIGPESVKAFQAALQGCKTVVWNGPMGVFEFDRFAAGTEAIARTLADLTQAGAITIIGGGDSVAAVEKAGLADKMTHISTGGGASLELLEGKELPGIAALSEA
26265	GC_00001556	RCA3.9A	A	1375	14	14	1	0	0.973203172232298	1	0.986419630707675	321327.CYA_0315	Synechococcus	COG0126	3-phosphoglycerate kinase	COG0126	Glycolysis	321327.CYA_0315	GO:0003674, GO:0003824, GO:0004618, GO:0005575, GO:0005622, GO:0005623, GO:0005737, GO:0005975, GO:0006082, GO:0006090, GO:0006091, GO:0006096, GO:0006139, GO:0006163, GO:0006164, GO:0006165, GO:0006725, GO:0006732, GO:0006733, GO:0006753, GO:0006754, GO:0006757, GO:0006793, GO:0006796, GO:0006807, GO:0008150, GO:0008152, GO:0009056, GO:0009058, GO:0009108, GO:0009117, GO:0009123, GO:0009124, GO:0009126, GO:0009127, GO:0009132, GO:0009135, GO:0009141, GO:0009142, GO:0009144, GO:0009145, GO:0009150, GO:0009152, GO:0009156, GO:0009161, GO:0009165, GO:0009166, GO:0009167, GO:0009168, GO:0009179, GO:0009185, GO:0009199, GO:0009201, GO:0009205, GO:0009206, GO:0009259, GO:0009260, GO:0009987, GO:0016052, GO:0016053, GO:0016301, GO:0016310, GO:0016740, GO:0016772, GO:0016774, GO:0017144, GO:0018130, GO:0019359, GO:0019362, GO:0019363, GO:0019438, GO:0019439, GO:0019637, GO:0019693, GO:0019752, GO:0032787, GO:0034404, GO:0034641, GO:0034654, GO:0034655, GO:0042866, GO:0043436, GO:0044237, GO:0044238, GO:0044248, GO:0044249, GO:0044270, GO:0044271, GO:0044281, GO:0044283, GO:0044424, GO:0044464, GO:0046031, GO:0046034, GO:0046390, GO:0046394, GO:0046434, GO:0046483, GO:0046496, GO:0046700, GO:0046939, GO:0051186, GO:0051188, GO:0055086, GO:0071704, GO:0072330, GO:0072521, GO:0072522, GO:0072524, GO:0072525, GO:0090407, GO:1901135, GO:1901137, GO:1901292, GO:1901293, GO:1901360, GO:1901361, GO:1901362, GO:1901564, GO:1901566, GO:1901575, GO:1901576	321327.CYA_0315	ko00010, ko00051, ko00562, ko00710, ko01100, ko01110, ko01120, ko01130, ko01200, ko01230, map00010, map00051, map00562, map00710, map01100, map01110, map01120, map01130, map01200, map01230	321327.CYA_0315	M00001, M00002, M00003, M00165, M00166, M00308, M00552	321327.CYA_0315	2.7.2.3, 5.3.1.1	NA	NA	COG0126	3-phosphoglycerate kinase (Pgk) (PDB:13PK)	NA	NA	321327.CYA_0315	ko00000, ko00001, ko00002, ko01000, ko04147	G	Carbohydrate transport and metabolism	NA	NA	321327.CYA_0315	ko:K00927, ko:K01803	321327.CYA_0315	pgk :: Belongs to the phosphoglycerate kinase family	321327.CYA_0315	pgk	G	G	MAKQTLGSLLSSGFDLKGKRVLVRADFNVPLDPQGNITDDTRIRASLPTIQALAQAGAKVILTSHLGRPIQKDKATGAIQIAREGNSLAPVAVRLAQLLGQPVAFAPDCIGPEAEAVVSSLENGQVALLENVRFHPEEEANDPEFARKLASLADLFVNDAFGSAHRAHASTAGVTAYLQPAVAGYLVEKELQFLSGAIENPQRPLAAIIGGSKVSTKIGVIERLLEKVDKLLLGGGMIFTFYQAQGIPTGKSLVETDKLDLARSLMEKAKARGVELLLPVDVVVADRFDKDANAQTVSIHAIPEDWMGLDIGPESVKAFQAALQGCKTVVWNGPMGVFEFDRFAAGTEAIARTLADLTQAGAITIIGGGDSVAAVEKVGLADKMTHISTGGGASLELLEGKELPGIAALSEA
26266	GC_00001556	RCA5.7	A	306	14	14	1	0	0.973203172232298	1	0.986419630707675	321327.CYA_0315	Synechococcus	COG0126	3-phosphoglycerate kinase	COG0126	Glycolysis	321327.CYA_0315	GO:0003674, GO:0003824, GO:0004618, GO:0005575, GO:0005622, GO:0005623, GO:0005737, GO:0005975, GO:0006082, GO:0006090, GO:0006091, GO:0006096, GO:0006139, GO:0006163, GO:0006164, GO:0006165, GO:0006725, GO:0006732, GO:0006733, GO:0006753, GO:0006754, GO:0006757, GO:0006793, GO:0006796, GO:0006807, GO:0008150, GO:0008152, GO:0009056, GO:0009058, GO:0009108, GO:0009117, GO:0009123, GO:0009124, GO:0009126, GO:0009127, GO:0009132, GO:0009135, GO:0009141, GO:0009142, GO:0009144, GO:0009145, GO:0009150, GO:0009152, GO:0009156, GO:0009161, GO:0009165, GO:0009166, GO:0009167, GO:0009168, GO:0009179, GO:0009185, GO:0009199, GO:0009201, GO:0009205, GO:0009206, GO:0009259, GO:0009260, GO:0009987, GO:0016052, GO:0016053, GO:0016301, GO:0016310, GO:0016740, GO:0016772, GO:0016774, GO:0017144, GO:0018130, GO:0019359, GO:0019362, GO:0019363, GO:0019438, GO:0019439, GO:0019637, GO:0019693, GO:0019752, GO:0032787, GO:0034404, GO:0034641, GO:0034654, GO:0034655, GO:0042866, GO:0043436, GO:0044237, GO:0044238, GO:0044248, GO:0044249, GO:0044270, GO:0044271, GO:0044281, GO:0044283, GO:0044424, GO:0044464, GO:0046031, GO:0046034, GO:0046390, GO:0046394, GO:0046434, GO:0046483, GO:0046496, GO:0046700, GO:0046939, GO:0051186, GO:0051188, GO:0055086, GO:0071704, GO:0072330, GO:0072521, GO:0072522, GO:0072524, GO:0072525, GO:0090407, GO:1901135, GO:1901137, GO:1901292, GO:1901293, GO:1901360, GO:1901361, GO:1901362, GO:1901564, GO:1901566, GO:1901575, GO:1901576	321327.CYA_0315	ko00010, ko00051, ko00562, ko00710, ko01100, ko01110, ko01120, ko01130, ko01200, ko01230, map00010, map00051, map00562, map00710, map01100, map01110, map01120, map01130, map01200, map01230	321327.CYA_0315	M00001, M00002, M00003, M00165, M00166, M00308, M00552	321327.CYA_0315	2.7.2.3, 5.3.1.1	NA	NA	COG0126	3-phosphoglycerate kinase (Pgk) (PDB:13PK)	NA	NA	321327.CYA_0315	ko00000, ko00001, ko00002, ko01000, ko04147	G	Carbohydrate transport and metabolism	NA	NA	321327.CYA_0315	ko:K00927, ko:K01803	321327.CYA_0315	pgk :: Belongs to the phosphoglycerate kinase family	321327.CYA_0315	pgk	G	G	MAKQTLGSLLSSGFDLKGKRVLVRADFNVPLDPQGNITDDTRIRASLPTIQALAQAGAKVILTSHLGRPIQKDKATGAIQIAREGNSLAPVAVRLAQLLGQPVAFAPDCIGPEAEAVVSSLENGQVALLENVRFHPEEEANDPEFARKLASLADLFVNDAFGSAHRAHASTAGVTAYLQPAVAGYLVEKELQFLSGAIENPQRPLAAIIGGSKVSTKIGVIERLLEKVDKLLLGGGMIFTFYQAQGIPTGKSLVETDKLDLARSLMEKAKARGVELLLPVDVVVADRFDKDANAQTVSIHAIPEDWMGLDIGPESVKAFQAALQGCKTVVWNGPMGVFEFDRFAAGTEAIARTLADLTQAGAITIIGGGDSVAAVEKVGLADKMTHISTGGGASLELLEGKELPGIAALSEA
26267	GC_00001556	SM1.7B	B'	367	14	14	1	0	0.973203172232298	1	0.986419630707675	321332.CYB_1693	Synechococcus	COG0126	3-phosphoglycerate kinase	COG0126	Glycolysis	321332.CYB_1693	GO:0003674, GO:0003824, GO:0004618, GO:0005575, GO:0005622, GO:0005623, GO:0005737, GO:0005975, GO:0006082, GO:0006090, GO:0006091, GO:0006096, GO:0006139, GO:0006163, GO:0006164, GO:0006165, GO:0006725, GO:0006732, GO:0006733, GO:0006753, GO:0006754, GO:0006757, GO:0006793, GO:0006796, GO:0006807, GO:0008150, GO:0008152, GO:0009056, GO:0009058, GO:0009108, GO:0009117, GO:0009123, GO:0009124, GO:0009126, GO:0009127, GO:0009132, GO:0009135, GO:0009141, GO:0009142, GO:0009144, GO:0009145, GO:0009150, GO:0009152, GO:0009156, GO:0009161, GO:0009165, GO:0009166, GO:0009167, GO:0009168, GO:0009179, GO:0009185, GO:0009199, GO:0009201, GO:0009205, GO:0009206, GO:0009259, GO:0009260, GO:0009987, GO:0016052, GO:0016053, GO:0016301, GO:0016310, GO:0016740, GO:0016772, GO:0016774, GO:0017144, GO:0018130, GO:0019359, GO:0019362, GO:0019363, GO:0019438, GO:0019439, GO:0019637, GO:0019693, GO:0019752, GO:0032787, GO:0034404, GO:0034641, GO:0034654, GO:0034655, GO:0042866, GO:0043436, GO:0044237, GO:0044238, GO:0044248, GO:0044249, GO:0044270, GO:0044271, GO:0044281, GO:0044283, GO:0044424, GO:0044464, GO:0046031, GO:0046034, GO:0046390, GO:0046394, GO:0046434, GO:0046483, GO:0046496, GO:0046700, GO:0046939, GO:0051186, GO:0051188, GO:0055086, GO:0071704, GO:0072330, GO:0072521, GO:0072522, GO:0072524, GO:0072525, GO:0090407, GO:1901135, GO:1901137, GO:1901292, GO:1901293, GO:1901360, GO:1901361, GO:1901362, GO:1901564, GO:1901566, GO:1901575, GO:1901576	321332.CYB_1693	ko00010, ko00051, ko00562, ko00710, ko01100, ko01110, ko01120, ko01130, ko01200, ko01230, map00010, map00051, map00562, map00710, map01100, map01110, map01120, map01130, map01200, map01230	321332.CYB_1693	M00001, M00002, M00003, M00165, M00166, M00308, M00552	321332.CYB_1693	2.7.2.3, 5.3.1.1	NA	NA	COG0126	3-phosphoglycerate kinase (Pgk) (PDB:13PK)	NA	NA	321332.CYB_1693	ko00000, ko00001, ko00002, ko01000, ko04147	G	Carbohydrate transport and metabolism	NA	NA	321332.CYB_1693	ko:K00927, ko:K01803	321332.CYB_1693	pgk :: Belongs to the phosphoglycerate kinase family	321332.CYB_1693	pgk	G	G	MAKQTLGSLLSSGFDLNGKRVLVRADFNVPLDPQGNITDDTRIRASLPTIQALTQAGAKVILTSHLGRPVKKDKETGAVKVAREGNSLAPVATRLSQLLGQPVAFAPDCIGPEAEAVVNRLENGQVALLENVRFYPEEEDNDPEFARKLASLADLFVNDAFGSAHRAHASTAGVTAYLQPAVAGYLVEKELQFLSGAIENPRRPLAAIIGGSKVSTKIGVIERLLEKVDKLLLGGGMIFTFYQAQGIQTGKSLVETDKLDLARSLMEKAKERGVELLLPVDVVVADRFDKDAQAQTVSIHAIPEDWMGLDIGPESIKAFQAALQGCQTVVWNGPMGVFEFDRFAVGTEAIARTLADLTQAGATTIIGGGDSVAAVEKVGLADKMTHISTGGGASLELLEGKVLPGIAALTEA
26268	GC_00001556	BG1.9A	A'-like	1430	14	14	1	0	0.973203172232298	1	0.986419630707675	321327.CYA_0315	Synechococcus	COG0126	3-phosphoglycerate kinase	COG0126	Glycolysis	321327.CYA_0315	GO:0003674, GO:0003824, GO:0004618, GO:0005575, GO:0005622, GO:0005623, GO:0005737, GO:0005975, GO:0006082, GO:0006090, GO:0006091, GO:0006096, GO:0006139, GO:0006163, GO:0006164, GO:0006165, GO:0006725, GO:0006732, GO:0006733, GO:0006753, GO:0006754, GO:0006757, GO:0006793, GO:0006796, GO:0006807, GO:0008150, GO:0008152, GO:0009056, GO:0009058, GO:0009108, GO:0009117, GO:0009123, GO:0009124, GO:0009126, GO:0009127, GO:0009132, GO:0009135, GO:0009141, GO:0009142, GO:0009144, GO:0009145, GO:0009150, GO:0009152, GO:0009156, GO:0009161, GO:0009165, GO:0009166, GO:0009167, GO:0009168, GO:0009179, GO:0009185, GO:0009199, GO:0009201, GO:0009205, GO:0009206, GO:0009259, GO:0009260, GO:0009987, GO:0016052, GO:0016053, GO:0016301, GO:0016310, GO:0016740, GO:0016772, GO:0016774, GO:0017144, GO:0018130, GO:0019359, GO:0019362, GO:0019363, GO:0019438, GO:0019439, GO:0019637, GO:0019693, GO:0019752, GO:0032787, GO:0034404, GO:0034641, GO:0034654, GO:0034655, GO:0042866, GO:0043436, GO:0044237, GO:0044238, GO:0044248, GO:0044249, GO:0044270, GO:0044271, GO:0044281, GO:0044283, GO:0044424, GO:0044464, GO:0046031, GO:0046034, GO:0046390, GO:0046394, GO:0046434, GO:0046483, GO:0046496, GO:0046700, GO:0046939, GO:0051186, GO:0051188, GO:0055086, GO:0071704, GO:0072330, GO:0072521, GO:0072522, GO:0072524, GO:0072525, GO:0090407, GO:1901135, GO:1901137, GO:1901292, GO:1901293, GO:1901360, GO:1901361, GO:1901362, GO:1901564, GO:1901566, GO:1901575, GO:1901576	321327.CYA_0315	ko00010, ko00051, ko00562, ko00710, ko01100, ko01110, ko01120, ko01130, ko01200, ko01230, map00010, map00051, map00562, map00710, map01100, map01110, map01120, map01130, map01200, map01230	321327.CYA_0315	M00001, M00002, M00003, M00165, M00166, M00308, M00552	321327.CYA_0315	2.7.2.3, 5.3.1.1	NA	NA	COG0126	3-phosphoglycerate kinase (Pgk) (PDB:13PK)	NA	NA	321327.CYA_0315	ko00000, ko00001, ko00002, ko01000, ko04147	G	Carbohydrate transport and metabolism	NA	NA	321327.CYA_0315	ko:K00927, ko:K01803	321327.CYA_0315	pgk :: Belongs to the phosphoglycerate kinase family	321327.CYA_0315	pgk	G	G	MAKQTLGSLLSSGFDLKGKRVLVRVDFNVPLDPQGNITDDTRIRASLPTIQALAQAGAKVILTSHLGRPIKKDKETGAVHITREGNSLAPVAVRLAQLLGQPVAFAPDCIGPEAEAVVNNLENGQVALLENVRFYPEEEANDPEFARKLASLADLFVNDAFGSAHRAHASTAGVTAYLQPAVAGYLLEKELQFLSGAIENPQRPLAAIIGGSKVSTKIGVIERLLEKVDKLLLGGGMIFTFYQAQGIKTGKSLVETDKLDLARSLMEKAKARGVELLLPVDVVVADKFDPEANAQTVSIHAIPEDWMGLDIGPESVKAFQAALQGCKTVVWNGPMGVFEFDRFAAGTEAIARTLADLTQAGAITIIGGGDSVAAVEKAGLADKMTHISTGGGASLELLEGKELPGIAALSEA
26269	GC_00001556	WCA1.12	A'-like	1400	14	14	1	0	0.973203172232298	1	0.986419630707675	321327.CYA_0315	Synechococcus	COG0126	3-phosphoglycerate kinase	COG0126	Glycolysis	321327.CYA_0315	GO:0003674, GO:0003824, GO:0004618, GO:0005575, GO:0005622, GO:0005623, GO:0005737, GO:0005975, GO:0006082, GO:0006090, GO:0006091, GO:0006096, GO:0006139, GO:0006163, GO:0006164, GO:0006165, GO:0006725, GO:0006732, GO:0006733, GO:0006753, GO:0006754, GO:0006757, GO:0006793, GO:0006796, GO:0006807, GO:0008150, GO:0008152, GO:0009056, GO:0009058, GO:0009108, GO:0009117, GO:0009123, GO:0009124, GO:0009126, GO:0009127, GO:0009132, GO:0009135, GO:0009141, GO:0009142, GO:0009144, GO:0009145, GO:0009150, GO:0009152, GO:0009156, GO:0009161, GO:0009165, GO:0009166, GO:0009167, GO:0009168, GO:0009179, GO:0009185, GO:0009199, GO:0009201, GO:0009205, GO:0009206, GO:0009259, GO:0009260, GO:0009987, GO:0016052, GO:0016053, GO:0016301, GO:0016310, GO:0016740, GO:0016772, GO:0016774, GO:0017144, GO:0018130, GO:0019359, GO:0019362, GO:0019363, GO:0019438, GO:0019439, GO:0019637, GO:0019693, GO:0019752, GO:0032787, GO:0034404, GO:0034641, GO:0034654, GO:0034655, GO:0042866, GO:0043436, GO:0044237, GO:0044238, GO:0044248, GO:0044249, GO:0044270, GO:0044271, GO:0044281, GO:0044283, GO:0044424, GO:0044464, GO:0046031, GO:0046034, GO:0046390, GO:0046394, GO:0046434, GO:0046483, GO:0046496, GO:0046700, GO:0046939, GO:0051186, GO:0051188, GO:0055086, GO:0071704, GO:0072330, GO:0072521, GO:0072522, GO:0072524, GO:0072525, GO:0090407, GO:1901135, GO:1901137, GO:1901292, GO:1901293, GO:1901360, GO:1901361, GO:1901362, GO:1901564, GO:1901566, GO:1901575, GO:1901576	321327.CYA_0315	ko00010, ko00051, ko00562, ko00710, ko01100, ko01110, ko01120, ko01130, ko01200, ko01230, map00010, map00051, map00562, map00710, map01100, map01110, map01120, map01130, map01200, map01230	321327.CYA_0315	M00001, M00002, M00003, M00165, M00166, M00308, M00552	321327.CYA_0315	2.7.2.3, 5.3.1.1	NA	NA	COG0126	3-phosphoglycerate kinase (Pgk) (PDB:13PK)	NA	NA	321327.CYA_0315	ko00000, ko00001, ko00002, ko01000, ko04147	G	Carbohydrate transport and metabolism	NA	NA	321327.CYA_0315	ko:K00927, ko:K01803	321327.CYA_0315	pgk :: Belongs to the phosphoglycerate kinase family	321327.CYA_0315	pgk	G	G	MAKQTLGSLLSSGFDLKGKRVLVRVDFNVPLDPQGNITDDTRIRASLPTIQALAQAGAKVILTSHLGRPIKKDKETGAVHITREGNSLAPVAVRLAQLLGQPVAFAPDCIGPEAEAVVNNLENGQVALLENVRFYPEEEANDPEFARKLASLADLFVNDAFGSAHRAHASTAGVTAYLQPAVAGYLLEKELQFLSGAIENPQRPLAAIIGGSKVSTKIGVIERLLEKVDKLLLGGGMIFTFYQAQGIKTGKSLVETDKLDLARSLMEKAKARGVELLLPVDVVVADKFDPEANAQTVSIHAIPEDWMGLDIGPESVKAFQAALQGCKTVVWNGPMGVFEFDRFAAGTEAIARTLADLTQAGAITIIGGGDSVAAVEKAGLADKMTHISTGGGASLELLEGKELPGIAALSEA
26270	GC_00001556	WCA2.4	A'-like	1073	14	14	1	0	0.973203172232298	1	0.986419630707675	321327.CYA_0315	Synechococcus	COG0126	3-phosphoglycerate kinase	COG0126	Glycolysis	321327.CYA_0315	GO:0003674, GO:0003824, GO:0004618, GO:0005575, GO:0005622, GO:0005623, GO:0005737, GO:0005975, GO:0006082, GO:0006090, GO:0006091, GO:0006096, GO:0006139, GO:0006163, GO:0006164, GO:0006165, GO:0006725, GO:0006732, GO:0006733, GO:0006753, GO:0006754, GO:0006757, GO:0006793, GO:0006796, GO:0006807, GO:0008150, GO:0008152, GO:0009056, GO:0009058, GO:0009108, GO:0009117, GO:0009123, GO:0009124, GO:0009126, GO:0009127, GO:0009132, GO:0009135, GO:0009141, GO:0009142, GO:0009144, GO:0009145, GO:0009150, GO:0009152, GO:0009156, GO:0009161, GO:0009165, GO:0009166, GO:0009167, GO:0009168, GO:0009179, GO:0009185, GO:0009199, GO:0009201, GO:0009205, GO:0009206, GO:0009259, GO:0009260, GO:0009987, GO:0016052, GO:0016053, GO:0016301, GO:0016310, GO:0016740, GO:0016772, GO:0016774, GO:0017144, GO:0018130, GO:0019359, GO:0019362, GO:0019363, GO:0019438, GO:0019439, GO:0019637, GO:0019693, GO:0019752, GO:0032787, GO:0034404, GO:0034641, GO:0034654, GO:0034655, GO:0042866, GO:0043436, GO:0044237, GO:0044238, GO:0044248, GO:0044249, GO:0044270, GO:0044271, GO:0044281, GO:0044283, GO:0044424, GO:0044464, GO:0046031, GO:0046034, GO:0046390, GO:0046394, GO:0046434, GO:0046483, GO:0046496, GO:0046700, GO:0046939, GO:0051186, GO:0051188, GO:0055086, GO:0071704, GO:0072330, GO:0072521, GO:0072522, GO:0072524, GO:0072525, GO:0090407, GO:1901135, GO:1901137, GO:1901292, GO:1901293, GO:1901360, GO:1901361, GO:1901362, GO:1901564, GO:1901566, GO:1901575, GO:1901576	321327.CYA_0315	ko00010, ko00051, ko00562, ko00710, ko01100, ko01110, ko01120, ko01130, ko01200, ko01230, map00010, map00051, map00562, map00710, map01100, map01110, map01120, map01130, map01200, map01230	321327.CYA_0315	M00001, M00002, M00003, M00165, M00166, M00308, M00552	321327.CYA_0315	2.7.2.3, 5.3.1.1	NA	NA	COG0126	3-phosphoglycerate kinase (Pgk) (PDB:13PK)	NA	NA	321327.CYA_0315	ko00000, ko00001, ko00002, ko01000, ko04147	G	Carbohydrate transport and metabolism	NA	NA	321327.CYA_0315	ko:K00927, ko:K01803	321327.CYA_0315	pgk :: Belongs to the phosphoglycerate kinase family	321327.CYA_0315	pgk	G	G	MAKQTLGSLLSSGFDLKGKRVLVRVDFNVPLDPQGNITDDTRIRASLPTIQALAQAGAKVILTSHLGRPIKKDKETGAVHITREGNSLAPVAVRLAQLLGQPVAFAPDCIGPEAEAVVNNLENGQVALLENVRFYPEEEANDPEFARKLASLADLFVNDAFGSAHRAHASTAGVTAYLQPAVAGYLLEKELQFLSGAIENPQRPLAAIIGGSKVSTKIGVIERLLEKVDKLLLGGGMIFTFYQAQGIKTGKSLVETDKLDLARSLMEKAKARGVELLLPVDVVVADKFDPEANAQTVSIHAIPEDWMGLDIGPESVKAFQAALQGCKTVVWNGPMGVFEFDRFAAGTEAIARTLADLTQAGAITIIGGGDSVAAVEKAGLADKMTHISTGGGASLELLEGKELPGIAALSEA
26271	GC_00001556	GCA1.24	B'	1012	14	14	1	0	0.973203172232298	1	0.986419630707675	321332.CYB_1693	Synechococcus	COG0126	3-phosphoglycerate kinase	COG0126	Glycolysis	321332.CYB_1693	GO:0003674, GO:0003824, GO:0004618, GO:0005575, GO:0005622, GO:0005623, GO:0005737, GO:0005975, GO:0006082, GO:0006090, GO:0006091, GO:0006096, GO:0006139, GO:0006163, GO:0006164, GO:0006165, GO:0006725, GO:0006732, GO:0006733, GO:0006753, GO:0006754, GO:0006757, GO:0006793, GO:0006796, GO:0006807, GO:0008150, GO:0008152, GO:0009056, GO:0009058, GO:0009108, GO:0009117, GO:0009123, GO:0009124, GO:0009126, GO:0009127, GO:0009132, GO:0009135, GO:0009141, GO:0009142, GO:0009144, GO:0009145, GO:0009150, GO:0009152, GO:0009156, GO:0009161, GO:0009165, GO:0009166, GO:0009167, GO:0009168, GO:0009179, GO:0009185, GO:0009199, GO:0009201, GO:0009205, GO:0009206, GO:0009259, GO:0009260, GO:0009987, GO:0016052, GO:0016053, GO:0016301, GO:0016310, GO:0016740, GO:0016772, GO:0016774, GO:0017144, GO:0018130, GO:0019359, GO:0019362, GO:0019363, GO:0019438, GO:0019439, GO:0019637, GO:0019693, GO:0019752, GO:0032787, GO:0034404, GO:0034641, GO:0034654, GO:0034655, GO:0042866, GO:0043436, GO:0044237, GO:0044238, GO:0044248, GO:0044249, GO:0044270, GO:0044271, GO:0044281, GO:0044283, GO:0044424, GO:0044464, GO:0046031, GO:0046034, GO:0046390, GO:0046394, GO:0046434, GO:0046483, GO:0046496, GO:0046700, GO:0046939, GO:0051186, GO:0051188, GO:0055086, GO:0071704, GO:0072330, GO:0072521, GO:0072522, GO:0072524, GO:0072525, GO:0090407, GO:1901135, GO:1901137, GO:1901292, GO:1901293, GO:1901360, GO:1901361, GO:1901362, GO:1901564, GO:1901566, GO:1901575, GO:1901576	321332.CYB_1693	ko00010, ko00051, ko00562, ko00710, ko01100, ko01110, ko01120, ko01130, ko01200, ko01230, map00010, map00051, map00562, map00710, map01100, map01110, map01120, map01130, map01200, map01230	321332.CYB_1693	M00001, M00002, M00003, M00165, M00166, M00308, M00552	321332.CYB_1693	2.7.2.3, 5.3.1.1	NA	NA	COG0126	3-phosphoglycerate kinase (Pgk) (PDB:13PK)	NA	NA	321332.CYB_1693	ko00000, ko00001, ko00002, ko01000, ko04147	G	Carbohydrate transport and metabolism	NA	NA	321332.CYB_1693	ko:K00927, ko:K01803	321332.CYB_1693	pgk :: Belongs to the phosphoglycerate kinase family	321332.CYB_1693	pgk	G	G	MAKQTLGSLLSSGFDLNGKRVLVRADFNVPLDPQGNITDDTRIRASLPTIQALTQAGAKVILASHLGRPVKKDKETGAVKIAREGNSLAPVATRLSQLLGQPVAFAPDCIGPEAEAVVNRLENGQVALLENVRFYPEEEDNDPEFARKLASLADLFVNDAFGSAHRAHASTAGVTAYLQPAVAGYLVEKELQFLSGAIENPRRPLAAIIGGSKVSTKIGVIERLLEKVDKLLLGGGMIFTFYQAQGIQTGKSLVETDKLDLARSLMEKAKERGVELLLPVDVVVADRFDKDAQAQTVSIHAIPEDWMGLDIGPESVKAFQSALQGCQTVVWNGPMGVFEFDRFAVGTEAIARTLADLTQAGTTTIIGGGDSVAAVEKVGLADKMTHISTGGGASLELLEGKVLPGIAALTEA
26272	GC_00001556	GCA3.42A	A	2208	14	14	1	0	0.973203172232298	1	0.986419630707675	321327.CYA_0315	Synechococcus	COG0126	3-phosphoglycerate kinase	COG0126	Glycolysis	321327.CYA_0315	GO:0003674, GO:0003824, GO:0004618, GO:0005575, GO:0005622, GO:0005623, GO:0005737, GO:0005975, GO:0006082, GO:0006090, GO:0006091, GO:0006096, GO:0006139, GO:0006163, GO:0006164, GO:0006165, GO:0006725, GO:0006732, GO:0006733, GO:0006753, GO:0006754, GO:0006757, GO:0006793, GO:0006796, GO:0006807, GO:0008150, GO:0008152, GO:0009056, GO:0009058, GO:0009108, GO:0009117, GO:0009123, GO:0009124, GO:0009126, GO:0009127, GO:0009132, GO:0009135, GO:0009141, GO:0009142, GO:0009144, GO:0009145, GO:0009150, GO:0009152, GO:0009156, GO:0009161, GO:0009165, GO:0009166, GO:0009167, GO:0009168, GO:0009179, GO:0009185, GO:0009199, GO:0009201, GO:0009205, GO:0009206, GO:0009259, GO:0009260, GO:0009987, GO:0016052, GO:0016053, GO:0016301, GO:0016310, GO:0016740, GO:0016772, GO:0016774, GO:0017144, GO:0018130, GO:0019359, GO:0019362, GO:0019363, GO:0019438, GO:0019439, GO:0019637, GO:0019693, GO:0019752, GO:0032787, GO:0034404, GO:0034641, GO:0034654, GO:0034655, GO:0042866, GO:0043436, GO:0044237, GO:0044238, GO:0044248, GO:0044249, GO:0044270, GO:0044271, GO:0044281, GO:0044283, GO:0044424, GO:0044464, GO:0046031, GO:0046034, GO:0046390, GO:0046394, GO:0046434, GO:0046483, GO:0046496, GO:0046700, GO:0046939, GO:0051186, GO:0051188, GO:0055086, GO:0071704, GO:0072330, GO:0072521, GO:0072522, GO:0072524, GO:0072525, GO:0090407, GO:1901135, GO:1901137, GO:1901292, GO:1901293, GO:1901360, GO:1901361, GO:1901362, GO:1901564, GO:1901566, GO:1901575, GO:1901576	321327.CYA_0315	ko00010, ko00051, ko00562, ko00710, ko01100, ko01110, ko01120, ko01130, ko01200, ko01230, map00010, map00051, map00562, map00710, map01100, map01110, map01120, map01130, map01200, map01230	321327.CYA_0315	M00001, M00002, M00003, M00165, M00166, M00308, M00552	321327.CYA_0315	2.7.2.3, 5.3.1.1	NA	NA	COG0126	3-phosphoglycerate kinase (Pgk) (PDB:13PK)	NA	NA	321327.CYA_0315	ko00000, ko00001, ko00002, ko01000, ko04147	G	Carbohydrate transport and metabolism	NA	NA	321327.CYA_0315	ko:K00927, ko:K01803	321327.CYA_0315	pgk :: Belongs to the phosphoglycerate kinase family	321327.CYA_0315	pgk	G	G	MAKQTLGSLLSSGFDLKGKRVLVRADFNVPLDPQGNITDDTRIRASLPTIQALAQAGAKVILTSHLGRPIQKDKATGAIQIAREGNSLAPVAVRLAQLLGQPVAFAPDCIGPEAEAVVSSLENGQVALLENVRFHPEEEANDPEFARKLASLADLFVNDAFGSAHRAHASTAGVTAYLQPAVAGYLVEKELQFLSGAIENPQRPLAAIIGGSKVSTKIGVIERLLEKVDKLLLGGGMIFTFYQAQGIPTGKSLVETDKLDLARSLMEKAKARGVELLLPVDVVVADRFDKDANAQTVSIHAIPEDWMGLDIGPESVKAFQAALQGCKTVVWNGPMGVFEFDRFAAGTEAIARTLADLTQAGAITIIGGGDSVAAVEKVGLADKMTHISTGGGASLELLEGKELPGIAALSEA
26273	GC_00001556	OS-B'	B'	1632	14	14	1	0	0.973203172232298	1	0.986419630707675	321332.CYB_1693	Synechococcus	COG0126	3-phosphoglycerate kinase	COG0126	Glycolysis	321332.CYB_1693	GO:0003674, GO:0003824, GO:0004618, GO:0005575, GO:0005622, GO:0005623, GO:0005737, GO:0005975, GO:0006082, GO:0006090, GO:0006091, GO:0006096, GO:0006139, GO:0006163, GO:0006164, GO:0006165, GO:0006725, GO:0006732, GO:0006733, GO:0006753, GO:0006754, GO:0006757, GO:0006793, GO:0006796, GO:0006807, GO:0008150, GO:0008152, GO:0009056, GO:0009058, GO:0009108, GO:0009117, GO:0009123, GO:0009124, GO:0009126, GO:0009127, GO:0009132, GO:0009135, GO:0009141, GO:0009142, GO:0009144, GO:0009145, GO:0009150, GO:0009152, GO:0009156, GO:0009161, GO:0009165, GO:0009166, GO:0009167, GO:0009168, GO:0009179, GO:0009185, GO:0009199, GO:0009201, GO:0009205, GO:0009206, GO:0009259, GO:0009260, GO:0009987, GO:0016052, GO:0016053, GO:0016301, GO:0016310, GO:0016740, GO:0016772, GO:0016774, GO:0017144, GO:0018130, GO:0019359, GO:0019362, GO:0019363, GO:0019438, GO:0019439, GO:0019637, GO:0019693, GO:0019752, GO:0032787, GO:0034404, GO:0034641, GO:0034654, GO:0034655, GO:0042866, GO:0043436, GO:0044237, GO:0044238, GO:0044248, GO:0044249, GO:0044270, GO:0044271, GO:0044281, GO:0044283, GO:0044424, GO:0044464, GO:0046031, GO:0046034, GO:0046390, GO:0046394, GO:0046434, GO:0046483, GO:0046496, GO:0046700, GO:0046939, GO:0051186, GO:0051188, GO:0055086, GO:0071704, GO:0072330, GO:0072521, GO:0072522, GO:0072524, GO:0072525, GO:0090407, GO:1901135, GO:1901137, GO:1901292, GO:1901293, GO:1901360, GO:1901361, GO:1901362, GO:1901564, GO:1901566, GO:1901575, GO:1901576	321332.CYB_1693	ko00010, ko00051, ko00562, ko00710, ko01100, ko01110, ko01120, ko01130, ko01200, ko01230, map00010, map00051, map00562, map00710, map01100, map01110, map01120, map01130, map01200, map01230	321332.CYB_1693	M00001, M00002, M00003, M00165, M00166, M00308, M00552	321332.CYB_1693	2.7.2.3, 5.3.1.1	NA	NA	COG0126	3-phosphoglycerate kinase (Pgk) (PDB:13PK)	NA	NA	321332.CYB_1693	ko00000, ko00001, ko00002, ko01000, ko04147	G	Carbohydrate transport and metabolism	NA	NA	321332.CYB_1693	ko:K00927, ko:K01803	321332.CYB_1693	pgk :: Belongs to the phosphoglycerate kinase family	321332.CYB_1693	pgk	G	G	MAKQTLGSLLSSGFDLAGKRVLVRADFNVPLDAQGNITDDTRIRAALPTVQALTQAGAKVILTSHLGRPVKKDKETGAVKVAREGNSLAPVATRLSQLLGQPVAFAPDCIGPEAEAVVNRLENGQVALLENVRFYPEEEDNDPEFARKLASLADLFVNDAFGSAHRAHASTAGVTAYLQPAVAGYLVERELQFLSGAIEDPRRPLAAIIGGSKVSTKIGVIERLLEKVDKLLLGGGMIFTFYQAQGIQTGKSLVETDKLDLARSLMEKAKERGVELLLPVDVVVADRFDKDAQAQTVSIHAIPEDWMGLDIGPESVKAFQSALQGCQTVVWNGPMGVFEFDRFALGTEAIARTLADLTQAGATTIIGGGDSVAAVEKVGLADKMTHISTGGGASLELLEGKVLPGIAALTEA
26274	GC_00001556	OS-A	A	306	14	14	1	0	0.973203172232298	1	0.986419630707675	321327.CYA_0315	Synechococcus	COG0126	3-phosphoglycerate kinase	COG0126	Glycolysis	321327.CYA_0315	GO:0003674, GO:0003824, GO:0004618, GO:0005575, GO:0005622, GO:0005623, GO:0005737, GO:0005975, GO:0006082, GO:0006090, GO:0006091, GO:0006096, GO:0006139, GO:0006163, GO:0006164, GO:0006165, GO:0006725, GO:0006732, GO:0006733, GO:0006753, GO:0006754, GO:0006757, GO:0006793, GO:0006796, GO:0006807, GO:0008150, GO:0008152, GO:0009056, GO:0009058, GO:0009108, GO:0009117, GO:0009123, GO:0009124, GO:0009126, GO:0009127, GO:0009132, GO:0009135, GO:0009141, GO:0009142, GO:0009144, GO:0009145, GO:0009150, GO:0009152, GO:0009156, GO:0009161, GO:0009165, GO:0009166, GO:0009167, GO:0009168, GO:0009179, GO:0009185, GO:0009199, GO:0009201, GO:0009205, GO:0009206, GO:0009259, GO:0009260, GO:0009987, GO:0016052, GO:0016053, GO:0016301, GO:0016310, GO:0016740, GO:0016772, GO:0016774, GO:0017144, GO:0018130, GO:0019359, GO:0019362, GO:0019363, GO:0019438, GO:0019439, GO:0019637, GO:0019693, GO:0019752, GO:0032787, GO:0034404, GO:0034641, GO:0034654, GO:0034655, GO:0042866, GO:0043436, GO:0044237, GO:0044238, GO:0044248, GO:0044249, GO:0044270, GO:0044271, GO:0044281, GO:0044283, GO:0044424, GO:0044464, GO:0046031, GO:0046034, GO:0046390, GO:0046394, GO:0046434, GO:0046483, GO:0046496, GO:0046700, GO:0046939, GO:0051186, GO:0051188, GO:0055086, GO:0071704, GO:0072330, GO:0072521, GO:0072522, GO:0072524, GO:0072525, GO:0090407, GO:1901135, GO:1901137, GO:1901292, GO:1901293, GO:1901360, GO:1901361, GO:1901362, GO:1901564, GO:1901566, GO:1901575, GO:1901576	321327.CYA_0315	ko00010, ko00051, ko00562, ko00710, ko01100, ko01110, ko01120, ko01130, ko01200, ko01230, map00010, map00051, map00562, map00710, map01100, map01110, map01120, map01130, map01200, map01230	321327.CYA_0315	M00001, M00002, M00003, M00165, M00166, M00308, M00552	321327.CYA_0315	2.7.2.3, 5.3.1.1	NA	NA	COG0126	3-phosphoglycerate kinase (Pgk) (PDB:13PK)	NA	NA	321327.CYA_0315	ko00000, ko00001, ko00002, ko01000, ko04147	G	Carbohydrate transport and metabolism	NA	NA	321327.CYA_0315	ko:K00927, ko:K01803	321327.CYA_0315	pgk :: Belongs to the phosphoglycerate kinase family	321327.CYA_0315	pgk	G	G	MAKQTLGSLLSSGFDLKGKRVLVRADFNVPLDPQGNITDDTRIRASLPTIQALAQAGAKVILTSHLGRPIQKDKATGAIQIAREGNSLAPVAVRLAQLLGQPVAFAPDCIGPEAEAVVSSLENGQVALLENVRFHPEEEANDPEFARKLASLADLFVNDAFGSAHRAHASTAGVTAYLQPAVAGYLVEKELQFLSGAIENPQRPLAAIIGGSKVSTKIGVIERLLEKVDKLLLGGGMIFTFYQAQGIPTGKSLVETDKLDLARSLMEKAKARGVELLLPVDVVVADRFDKDANAQTVSIHAIPEDWMGLDIGPESVKAFQAALQGCKTVVWNGPMGVFEFDRFAAGTEAIARTLADLTQAGAITIIGGGDSVAAVEKVGLADKMTHISTGGGASLELLEGKELPGIAALSEA
26275	GC_00001557	SM4.3A	A'-like	1816	14	14	1	0	0.938564448760038	0.899933807849663	0.918843273577553	321327.CYA_2316	Synechococcus	COG0745	DNA-binding response regulator, OmpR family, contains REC and winged-helix (wHTH) domain	NA	NA	NA	NA	NA	NA	NA	NA	NA	NA	NA	NA	COG0745	DNA-binding response regulator, OmpR family, contains REC and winged-helix (wHTH) domain (OmpR) (PDB:1XHF)	NA	NA	NA	NA	T|K	Signal transduction mechanisms|Transcription	NA	NA	NA	NA	321327.CYA_2316	TK COG0745 Response regulators consisting of a CheY-like receiver domain and a winged-helix DNA-binding domain	NA	NA	T|K	T|K	PGFAAFCSPDMSCWQSSSAALPPPSQPAMFRILIVDDDPSICTLLKRYLQRQGYTVEVAATGAEGLQQLRTFQPDLVILDLNLPDVSGYSLCRQMQKETGVYVLMLTSRVNPADKLQGFQLGADDYLTKPFTLPELQARVQAILRRGRTKAQGGSAPVLTFASLVINPETREVTRDQRPISLTALEFDLLYTMARYPGRVWRRAELIREVWDFNYEGDERVVDVHIGQIRKKLETDTSQPELIRTVRGVGYKFEPPTPKEG-GEEFK
26276	GC_00001557	IGB1.12	A	1913	14	14	1	0	0.938564448760038	0.899933807849663	0.918843273577553	321327.CYA_2316	Synechococcus	COG0745	DNA-binding response regulator, OmpR family, contains REC and winged-helix (wHTH) domain	NA	NA	NA	NA	NA	NA	NA	NA	NA	NA	NA	NA	COG0745	DNA-binding response regulator, OmpR family, contains REC and winged-helix (wHTH) domain (OmpR) (PDB:1XHF)	NA	NA	NA	NA	T|K	Signal transduction mechanisms|Transcription	NA	NA	NA	NA	321327.CYA_2316	TK COG0745 Response regulators consisting of a CheY-like receiver domain and a winged-helix DNA-binding domain	NA	NA	K|T	K|T	----------------------------MLRILIIDDDPSICALLKRYLQRQGYSVEVATTGAEGLQQLRAFQPGLVILDLNLPDVSGYDLCQQMQKETGVYVLMLTSRVNPADKLQGFQLGADDYLTKPFSLPELQARVQAILRRGRTRTETGSAPVLTFPSLVIDPTTREVIRDRRPINLTALEFDLLYAMARHPGRVWRRSELIQEVWDFNHEGDERVVDVHIGQIRKKLETDTSQPELIRTVRGVGYKFEPPTPKEGWGEEKP
26277	GC_00001557	18WCA1.11	A'-like	1351	14	14	1	0	0.938564448760038	0.899933807849663	0.918843273577553	321327.CYA_2316	Synechococcus	COG0745	DNA-binding response regulator, OmpR family, contains REC and winged-helix (wHTH) domain	NA	NA	NA	NA	NA	NA	NA	NA	NA	NA	NA	NA	COG0745	DNA-binding response regulator, OmpR family, contains REC and winged-helix (wHTH) domain (OmpR) (PDB:1XHF)	NA	NA	NA	NA	T|K	Signal transduction mechanisms|Transcription	NA	NA	NA	NA	321327.CYA_2316	TK COG0745 Response regulators consisting of a CheY-like receiver domain and a winged-helix DNA-binding domain	NA	NA	K|T	K|T	----------------------------MFRILIVDDDPSICTLLKRYLQRQGYTVEVAATGAEGLQQLRTFQPDLVILDLNLPDVSGYSLCRQMQKETGVYVLMLTSRVNPADKLQGFQLGADDYLTKPFTLPELQARVQAILRRGRTKAQGGSAPVLTFASLVINPETREVTRDQRPISLTALEFDLLYTMARYPGRVWRRAELIREVWDFNYEGDERVVDVHIGQIRKKLETDASQPELIRTVRGVGYKFEPPTPKEG-GEEFK
26278	GC_00001557	18WCA2.12A	A'-like	511	14	14	1	0	0.938564448760038	0.899933807849663	0.918843273577553	321327.CYA_2316	Synechococcus	COG0745	DNA-binding response regulator, OmpR family, contains REC and winged-helix (wHTH) domain	NA	NA	NA	NA	NA	NA	NA	NA	NA	NA	NA	NA	COG0745	DNA-binding response regulator, OmpR family, contains REC and winged-helix (wHTH) domain (OmpR) (PDB:1XHF)	NA	NA	NA	NA	T|K	Signal transduction mechanisms|Transcription	NA	NA	NA	NA	321327.CYA_2316	TK COG0745 Response regulators consisting of a CheY-like receiver domain and a winged-helix DNA-binding domain	NA	NA	T|K	T|K	----------------------------MFRILIVDDDPSICTLLKRYLQRQGYTVEVAATGAEGLQQLRTFQPDLVILDLNLPDVSGYSLCRQMQKETGVYVLMLTSRVNPADKLQGFQLGADDYLTKPFTLPELQARVQAILRRGRTKAQGGSAPVLTFASLVINPETREVTRDQRPISLTALEFDLLYTMARYPGRVWRRAELIREVWDFNYEGDERVVDVHIGQIRKKLETDTSQPELIRTVRGVGYKFEPPTPKEG-GEEFK
26279	GC_00001557	RCA3.9A	A	1608	14	14	1	0	0.938564448760038	0.899933807849663	0.918843273577553	321327.CYA_2316	Synechococcus	COG0745	DNA-binding response regulator, OmpR family, contains REC and winged-helix (wHTH) domain	NA	NA	NA	NA	NA	NA	NA	NA	NA	NA	NA	NA	COG0745	DNA-binding response regulator, OmpR family, contains REC and winged-helix (wHTH) domain (OmpR) (PDB:1XHF)	NA	NA	NA	NA	T|K	Signal transduction mechanisms|Transcription	NA	NA	NA	NA	321327.CYA_2316	TK COG0745 Response regulators consisting of a CheY-like receiver domain and a winged-helix DNA-binding domain	NA	NA	T|K	T|K	----------------------------MLRILIIDDDPSICALLKRYLQRQGYSVEVATTGAEGLQQLRAFQPGLVILDLNLPDVSGYDLCQQMQKETGVYVLMLTSRVNPADKLQGFQLGADDYLTKPFSLPELQARVQAILRRGRTRTETGSAPVLTFPSLVIDPTTREVIRDRRPINLTALEFDLLYAMARHPGRVWRRSELIQEVWDFNHEGDERVVDVHIGQIRKKLETDTSQPELIRTVRGVGYKFEPPTPKEGWGEEKP
26280	GC_00001557	RCA4.11B	A	737	14	14	1	0	0.938564448760038	0.899933807849663	0.918843273577553	321327.CYA_2316	Synechococcus	COG0745	DNA-binding response regulator, OmpR family, contains REC and winged-helix (wHTH) domain	NA	NA	NA	NA	NA	NA	NA	NA	NA	NA	NA	NA	COG0745	DNA-binding response regulator, OmpR family, contains REC and winged-helix (wHTH) domain (OmpR) (PDB:1XHF)	NA	NA	NA	NA	T|K	Signal transduction mechanisms|Transcription	NA	NA	NA	NA	321327.CYA_2316	TK COG0745 Response regulators consisting of a CheY-like receiver domain and a winged-helix DNA-binding domain	NA	NA	T|K	T|K	----------------------------MLRILIIDDDPSICALLKRYLQRQGYSVEVATTGAEGLQQLRAFQPGLVILDLNLPDVSGYDLCQQMQKETGVYVLMLTSRVNPADKLQGFQLGADDYLTKPFSLPELQARVQAILRRGRTRTETGSAPVLTFPSLVIDPTTREVIRDRRPINLTALEFDLLYAMARHPGRVWRRSELIQEVWDFNHEGDERVVDVHIGQIRKKLETDTSQPELIRTVRGVGYKFEPPTPKEGWGEEKP
26281	GC_00001557	RCA5.7	A	1730	14	14	1	0	0.938564448760038	0.899933807849663	0.918843273577553	321327.CYA_2316	Synechococcus	COG0745	DNA-binding response regulator, OmpR family, contains REC and winged-helix (wHTH) domain	NA	NA	NA	NA	NA	NA	NA	NA	NA	NA	NA	NA	COG0745	DNA-binding response regulator, OmpR family, contains REC and winged-helix (wHTH) domain (OmpR) (PDB:1XHF)	NA	NA	NA	NA	T|K	Signal transduction mechanisms|Transcription	NA	NA	NA	NA	321327.CYA_2316	TK COG0745 Response regulators consisting of a CheY-like receiver domain and a winged-helix DNA-binding domain	NA	NA	T|K	T|K	----------------------------MLRILIIDDDPSICALLKRYLQRQGYSVEVATTGAEGLQQLRAFQPGLVILDLNLPDVSGYDLCQQMQKETGVYVLMLTSRVNPADKLQGFQLGADDYLTKPFSLPELQARVQAILRRGRTRTETGSAPVLTFPSLVIDPTTREVIRDRRPINLTALEFDLLYAMARHPGRVWRRSELIQEVWDFNHEGDERVVDVHIGQIRKKLETDTSQPELIRTVRGVGYKFEPPTPKEGWGEEKP
26282	GC_00001557	SM1.7B	B'	1046	14	14	1	0	0.938564448760038	0.899933807849663	0.918843273577553	321332.CYB_2031	Synechococcus	COG0745	DNA-binding response regulator, OmpR family, contains REC and winged-helix (wHTH) domain	NA	NA	NA	NA	NA	NA	NA	NA	NA	NA	NA	NA	COG0745	DNA-binding response regulator, OmpR family, contains REC and winged-helix (wHTH) domain (OmpR) (PDB:1XHF)	NA	NA	NA	NA	T|K	Signal transduction mechanisms|Transcription	NA	NA	NA	NA	321332.CYB_2031	TK COG0745 Response regulators consisting of a CheY-like receiver domain and a winged-helix DNA-binding domain	NA	NA	T|K	T|K	----------------------------MSRILIIDDDPSICALLQRYLQRQGYSVEVAMTGAEGLQQLRAFQPALVILDLNLPDVSGYDLCQQMQKETGVYVLMLTSRVSPADKLHGFQLGADDYLTKPFSLPELQARVQAILRRQRMKTEVASAPVLTFASLVIDPETRAVIREQRLINLTALEFDLLYAMARHPGRVWRRAELIQEVWDFNHEGDERVVDVHIGQIRKKLETDTSQPELIRTVRGVGYKFEPPAPKEGWGEEKP
26283	GC_00001557	SM2.9A	A	1586	14	14	1	0	0.938564448760038	0.899933807849663	0.918843273577553	321327.CYA_2316	Synechococcus	COG0745	DNA-binding response regulator, OmpR family, contains REC and winged-helix (wHTH) domain	NA	NA	NA	NA	NA	NA	NA	NA	NA	NA	NA	NA	COG0745	DNA-binding response regulator, OmpR family, contains REC and winged-helix (wHTH) domain (OmpR) (PDB:1XHF)	NA	NA	NA	NA	T|K	Signal transduction mechanisms|Transcription	NA	NA	NA	NA	321327.CYA_2316	TK COG0745 Response regulators consisting of a CheY-like receiver domain and a winged-helix DNA-binding domain	NA	NA	K|T	K|T	----------------------------MLRILIIDDDPSICALLKRYLQRQGYSVEVATTGAEGLQQLRAFQPGLVILDLNLPDVSGYDLCQQMQKETGVYVLMLTSRVNPADKLQGFQLGADDYLTKPFSLPELQARVQAILRRGRTRTETGSAPVLTFPSLVIDPTTREVIRDRRPINLTALEFDLLYAMARHPGRVWRRSELIQEVWDFNHEGDERVVDVHIGQIRKKLETDTSQPELIRTVRGVGYKFEPPTPKEGWGEEKP
26284	GC_00001557	BG1.9A	A'-like	1713	14	14	1	0	0.938564448760038	0.899933807849663	0.918843273577553	321327.CYA_2316	Synechococcus	COG0745	DNA-binding response regulator, OmpR family, contains REC and winged-helix (wHTH) domain	NA	NA	NA	NA	NA	NA	NA	NA	NA	NA	NA	NA	COG0745	DNA-binding response regulator, OmpR family, contains REC and winged-helix (wHTH) domain (OmpR) (PDB:1XHF)	NA	NA	NA	NA	T|K	Signal transduction mechanisms|Transcription	NA	NA	NA	NA	321327.CYA_2316	TK COG0745 Response regulators consisting of a CheY-like receiver domain and a winged-helix DNA-binding domain	NA	NA	K|T	K|T	------------------------RQAAMLRILIIDDDPSICALLKRYLQRQGYSVEVATTGAEGLQQLRAFQPGLVILDLNLPDVSGYDLCQQMQKETGVYVLMLTSRVNPADKLQGFQLGADDYLTKPFTLPELQARVQAILRRGRTKAQGGSAPVLTFASLVINPETREVTRDQRPISLTALEFDLLYTMARYPGRVWRRAELIREVWDFNYEGDERVVDVHIGQIRKKLKTDTSQPELIRTVRGVGYKFEPPTPKEG-GEEFK
26285	GC_00001557	WCA1.12	A'-like	2017	14	14	1	0	0.938564448760038	0.899933807849663	0.918843273577553	321327.CYA_2316	Synechococcus	COG0745	DNA-binding response regulator, OmpR family, contains REC and winged-helix (wHTH) domain	NA	NA	NA	NA	NA	NA	NA	NA	NA	NA	NA	NA	COG0745	DNA-binding response regulator, OmpR family, contains REC and winged-helix (wHTH) domain (OmpR) (PDB:1XHF)	NA	NA	NA	NA	T|K	Signal transduction mechanisms|Transcription	NA	NA	NA	NA	321327.CYA_2316	TK COG0745 Response regulators consisting of a CheY-like receiver domain and a winged-helix DNA-binding domain	NA	NA	T|K	T|K	-----------------SAALSPPSYPAMFRILIVDDDPSICTLLKRYLQRQGYTVEVAATGAEGLQQLRTFQPDLVILDLNLPDVSGYSLCRQMQKETGVYVLMLTSRVNPADKLQGFQLGADDYLTKPFTLPELQARVQAILRRGRTKAQGGSAPVLTFASLVINPETREVTRDQRPISLTALEFDLLYTMARYPGRVWRRAELIREVWDFNYEGDERVVDVHIGQIRKKLKTDTSQPELIRTVRGVGYKFEPPTPKEG-GEEFK
26286	GC_00001557	GCA3.42A	A	1911	14	14	1	0	0.938564448760038	0.899933807849663	0.918843273577553	321327.CYA_2316	Synechococcus	COG0745	DNA-binding response regulator, OmpR family, contains REC and winged-helix (wHTH) domain	NA	NA	NA	NA	NA	NA	NA	NA	NA	NA	NA	NA	COG0745	DNA-binding response regulator, OmpR family, contains REC and winged-helix (wHTH) domain (OmpR) (PDB:1XHF)	NA	NA	NA	NA	T|K	Signal transduction mechanisms|Transcription	NA	NA	NA	NA	321327.CYA_2316	TK COG0745 Response regulators consisting of a CheY-like receiver domain and a winged-helix DNA-binding domain	NA	NA	K|T	K|T	----------------------------MLRILIIDDDPSICALLKRYLQRQGYSVEVATTGAEGLQQLRAFQPGLVILDLNLPDVSGYDLCQQMQKETGVYVLMLTSRVNPADKLQGFQLGADDYLTKPFSLPELQARVQAILRRGRTRTETGSAPVLTFPSLVIDPTTREVIRDRRPINLTALEFDLLYAMARHPGRVWRRSELIQEVWDFNHEGDERVVDVHIGQIRKKLETDTSQPELIRTVRGVGYKFEPPTPKE-------
26287	GC_00001557	OS-B'	B'	1957	14	14	1	0	0.938564448760038	0.899933807849663	0.918843273577553	321332.CYB_2031	Synechococcus	COG0745	DNA-binding response regulator, OmpR family, contains REC and winged-helix (wHTH) domain	NA	NA	NA	NA	NA	NA	NA	NA	NA	NA	NA	NA	COG0745	DNA-binding response regulator, OmpR family, contains REC and winged-helix (wHTH) domain (OmpR) (PDB:1XHF)	NA	NA	NA	NA	T|K	Signal transduction mechanisms|Transcription	NA	NA	NA	NA	321332.CYB_2031	TK COG0745 Response regulators consisting of a CheY-like receiver domain and a winged-helix DNA-binding domain	NA	NA	K|T	K|T	----------------------------MSRILIIDDDPSICALLQRYLQRQGYSVEVAMTGAEGLQQLRAFQPALVILDLNLPDVSGYDLCQQMQKETGVYVLMLTSRVSPADKLHGFQLGADDYLTKPFSLPELQARVQAILRRQRMKTEVASAPVLTFASLVIDPETRAVIREQRLINLTALEFDLLYAMARHPGRVWRRAELIQEVWDFNHEGDERVVDVHIGQIRKKLETDTSQPELIRTVRGVGYKFEPPAPKEGWGEEKP
26288	GC_00001557	OS-A	A	2204	14	14	1	0	0.938564448760038	0.899933807849663	0.918843273577553	321327.CYA_2316	Synechococcus	COG0745	DNA-binding response regulator, OmpR family, contains REC and winged-helix (wHTH) domain	NA	NA	NA	NA	NA	NA	NA	NA	NA	NA	NA	NA	COG0745	DNA-binding response regulator, OmpR family, contains REC and winged-helix (wHTH) domain (OmpR) (PDB:1XHF)	NA	NA	NA	NA	T|K	Signal transduction mechanisms|Transcription	NA	NA	NA	NA	321327.CYA_2316	TK COG0745 Response regulators consisting of a CheY-like receiver domain and a winged-helix DNA-binding domain	NA	NA	T|K	T|K	----------------------------MLRILIIDDDPSICALLKRYLQRQGYSVEVATTGAEGLQQLRAFQPGLVILDLNLPDVSGYDLCQQMQKETGVYVLMLTSRVNPADKLQGFQLGADDYLTKPFSLPELQARVQAILRRGRTRTETGSAPVLTFPSLVIDPTTREVIRDRRPINLTALEFDLLYAMARHPGRVWRRSELIQEVWDFNHEGDERVVDVHIGQIRKKLETDTSQPELIRTVRGVGYKFEPPTPKEGWGEEKP
26289	GC_00001558	SM4.3A	A'-like	145	14	14	1	0	0.917646267426803	0.981332657803248	0.94842153177459	321327.CYA_0861	Synechococcus	COG1799	FtsZ-interacting cell division protein YlmF	NA	NA	321327.CYA_0861	GO:0000910, GO:0003674, GO:0005488, GO:0005515, GO:0005575, GO:0005623, GO:0005886, GO:0007049, GO:0008150, GO:0009987, GO:0016020, GO:0016043, GO:0022402, GO:0022607, GO:0032506, GO:0042802, GO:0044085, GO:0044464, GO:0051301, GO:0071840, GO:0071944, GO:0090529	NA	NA	NA	NA	NA	NA	NA	NA	COG1799	Cell division protein SepF/YlmF, interacts with FtsZ (SepF) (PDB:3ZIH) (PUBMED:16420366;24218584)	NA	NA	321327.CYA_0861	ko00000, ko03036	D	Cell cycle control, cell division, chromosome partitioning	NA	NA	321327.CYA_0861	ko:K09772	321327.CYA_0861	sepF :: Cell division protein that is part of the divisome complex and is recruited early to the Z-ring. Probably stimulates Z-ring formation, perhaps through the cross-linking of FtsZ protofilaments. Its function overlaps with FtsA	321327.CYA_0861	sepF	D	D	MNVSGIWSRVKDFVGLNDPADNLEEYSESEMDGQDDYQLLYERHRSASAT-SSEEEVEHPWRGRRQRSAEAGEGPVHREESRGHRRSQPPRERSGGSGMGSKVIGLPGVSQPTNEVVVLEPRSFDEMAQVIQYLRERKTVIMNLSLMDPAEAQRSVDFVAGGTYAIDGHQERIGENIFLFTPSTVTISTPSSQVMQPLQRPLQGPTPLWPSGYEHLQAVGQQ
26290	GC_00001558	IGB1.12	A	54	14	14	1	0	0.917646267426803	0.981332657803248	0.94842153177459	321327.CYA_0861	Synechococcus	COG1799	FtsZ-interacting cell division protein YlmF	NA	NA	321327.CYA_0861	GO:0000910, GO:0003674, GO:0005488, GO:0005515, GO:0005575, GO:0005623, GO:0005886, GO:0007049, GO:0008150, GO:0009987, GO:0016020, GO:0016043, GO:0022402, GO:0022607, GO:0032506, GO:0042802, GO:0044085, GO:0044464, GO:0051301, GO:0071840, GO:0071944, GO:0090529	NA	NA	NA	NA	NA	NA	NA	NA	COG1799	Cell division protein SepF/YlmF, interacts with FtsZ (SepF) (PDB:3ZIH) (PUBMED:16420366;24218584)	NA	NA	321327.CYA_0861	ko00000, ko03036	D	Cell cycle control, cell division, chromosome partitioning	NA	NA	321327.CYA_0861	ko:K09772	321327.CYA_0861	sepF :: Cell division protein that is part of the divisome complex and is recruited early to the Z-ring. Probably stimulates Z-ring formation, perhaps through the cross-linking of FtsZ protofilaments. Its function overlaps with FtsA	321327.CYA_0861	sepF	D	D	MNVNGIWSRVRDFVGLNDPVDSLEEY--PEMEGQEDYQLLYEGRRSQPA--PEEQEASALPRGRRQRGVEAGEGSVGREEARGHRRSQ-HRDRLGGGSMGSNVIGLPGVNPPTSEVVVLEPRSFDEMAQVIQYLRERKTVIMNLTLMDPAEAQRSVDFVAGGTYAIDGHQERIGENIFLFTPSTVTVSTPSSQGMPPLQRPLQSPTPLWPSGYEHLQAVGQH
26291	GC_00001558	18WCA1.11	A'-like	430	14	14	1	0	0.917646267426803	0.981332657803248	0.94842153177459	321332.CYB_1747	Synechococcus	COG1799	FtsZ-interacting cell division protein YlmF	NA	NA	321332.CYB_1747	GO:0000910, GO:0003674, GO:0005488, GO:0005515, GO:0005575, GO:0005623, GO:0005886, GO:0007049, GO:0008150, GO:0009987, GO:0016020, GO:0016043, GO:0022402, GO:0022607, GO:0032506, GO:0042802, GO:0044085, GO:0044464, GO:0051301, GO:0071840, GO:0071944, GO:0090529	NA	NA	NA	NA	NA	NA	NA	NA	COG1799	Cell division protein SepF/YlmF, interacts with FtsZ (SepF) (PDB:3ZIH) (PUBMED:16420366;24218584)	NA	NA	321332.CYB_1747	ko00000, ko03036	D	Cell cycle control, cell division, chromosome partitioning	NA	NA	321332.CYB_1747	ko:K09772	321332.CYB_1747	sepF :: Cell division protein that is part of the divisome complex and is recruited early to the Z-ring. Probably stimulates Z-ring formation, perhaps through the cross-linking of FtsZ protofilaments. Its function overlaps with FtsA	321332.CYB_1747	sepF	D	D	MNVSGIWSRVKDFVGLNDPADNLEEYSESEMEGQDDYQLLYERHRSASAT-SSEEEVEHPWRGRRQRSVEAGEGPVHREESRGHRRSQPPRERSGGGGMGSKVIGLPGVSQPTNEVVVLEPRSFDEMAQVIQYLRERKTVIMNLSLMDPAEAQRSVDFVAGGTYAIDGHQERIGENIFLFTPSTVTISTPSSQVMQPLQRPLQGPTPLWPSGYEHLQAVGQH
26292	GC_00001558	18WCA2.12A	A'-like	392	14	14	1	0	0.917646267426803	0.981332657803248	0.94842153177459	321332.CYB_1747	Synechococcus	COG1799	FtsZ-interacting cell division protein YlmF	NA	NA	321332.CYB_1747	GO:0000910, GO:0003674, GO:0005488, GO:0005515, GO:0005575, GO:0005623, GO:0005886, GO:0007049, GO:0008150, GO:0009987, GO:0016020, GO:0016043, GO:0022402, GO:0022607, GO:0032506, GO:0042802, GO:0044085, GO:0044464, GO:0051301, GO:0071840, GO:0071944, GO:0090529	NA	NA	NA	NA	NA	NA	NA	NA	COG1799	Cell division protein SepF/YlmF, interacts with FtsZ (SepF) (PDB:3ZIH) (PUBMED:16420366;24218584)	NA	NA	321332.CYB_1747	ko00000, ko03036	D	Cell cycle control, cell division, chromosome partitioning	NA	NA	321332.CYB_1747	ko:K09772	321332.CYB_1747	sepF :: Cell division protein that is part of the divisome complex and is recruited early to the Z-ring. Probably stimulates Z-ring formation, perhaps through the cross-linking of FtsZ protofilaments. Its function overlaps with FtsA	321332.CYB_1747	sepF	D	D	MNVSGIWSRVKDFVGLNDPADNLEEYSESEMEGQDDYQLLYERHRSASAT-SSEEEVEHPWRGRRQRSVEAGEGPVHREESRGHRRSQPPRERSGGSGMGSKVIGLPGVSQPTNEVVVLEPRSFDEMAQVIQYLRERKTVIMNLSLMDPAEAQRSVDFVAGGTYAIDGHQERIGENIFLFTPSTVTISTPSSQVMQPLQRPLQGPTPLWPSGYEHLQAVGQQ
26293	GC_00001558	RCA3.9A	A	394	14	14	1	0	0.917646267426803	0.981332657803248	0.94842153177459	321327.CYA_0861	Synechococcus	COG1799	FtsZ-interacting cell division protein YlmF	NA	NA	321327.CYA_0861	GO:0000910, GO:0003674, GO:0005488, GO:0005515, GO:0005575, GO:0005623, GO:0005886, GO:0007049, GO:0008150, GO:0009987, GO:0016020, GO:0016043, GO:0022402, GO:0022607, GO:0032506, GO:0042802, GO:0044085, GO:0044464, GO:0051301, GO:0071840, GO:0071944, GO:0090529	NA	NA	NA	NA	NA	NA	NA	NA	COG1799	Cell division protein SepF/YlmF, interacts with FtsZ (SepF) (PDB:3ZIH) (PUBMED:16420366;24218584)	NA	NA	321327.CYA_0861	ko00000, ko03036	D	Cell cycle control, cell division, chromosome partitioning	NA	NA	321327.CYA_0861	ko:K09772	321327.CYA_0861	sepF :: Cell division protein that is part of the divisome complex and is recruited early to the Z-ring. Probably stimulates Z-ring formation, perhaps through the cross-linking of FtsZ protofilaments. Its function overlaps with FtsA	321327.CYA_0861	sepF	D	D	MNVNGIWSRVRDFVGLNDPVDSLEEY--PEMEGQEDYQLLYEGRRSQPA--PEEQEASALPRGRRQRGVEAGEGSVGREEARGHRRSQ-HRDRLGGGSMGSNVIGLPGVNPPTSEVVVLEPRSFDEMAQVIQYLRERKTVIMNLTLMDPAEAQRSVDFVAGGTYAIDGHQERIGENIFLFTPSTVTVSTPSSQGMPPLQRPLQSPTPLWPSGYEHLQAVGQH
26294	GC_00001558	RCA5.7	A	232	14	14	1	0	0.917646267426803	0.981332657803248	0.94842153177459	321327.CYA_0861	Synechococcus	COG1799	FtsZ-interacting cell division protein YlmF	NA	NA	321327.CYA_0861	GO:0000910, GO:0003674, GO:0005488, GO:0005515, GO:0005575, GO:0005623, GO:0005886, GO:0007049, GO:0008150, GO:0009987, GO:0016020, GO:0016043, GO:0022402, GO:0022607, GO:0032506, GO:0042802, GO:0044085, GO:0044464, GO:0051301, GO:0071840, GO:0071944, GO:0090529	NA	NA	NA	NA	NA	NA	NA	NA	COG1799	Cell division protein SepF/YlmF, interacts with FtsZ (SepF) (PDB:3ZIH) (PUBMED:16420366;24218584)	NA	NA	321327.CYA_0861	ko00000, ko03036	D	Cell cycle control, cell division, chromosome partitioning	NA	NA	321327.CYA_0861	ko:K09772	321327.CYA_0861	sepF :: Cell division protein that is part of the divisome complex and is recruited early to the Z-ring. Probably stimulates Z-ring formation, perhaps through the cross-linking of FtsZ protofilaments. Its function overlaps with FtsA	321327.CYA_0861	sepF	D	D	MNVNGIWSRVRDFVGLNDPVDSLEEY--PEMEGQEDYQLLYEGRRSQPA--PEEQEASALPRGRRQRGVEAGEGSVGREEARGHRRSQ-HRDRLGGGSMGSNVIGLPGVNPPTSEVVVLEPRSFDEMAQVIQYLRERKTVIMNLTLMDPAEAQRSVDFVAGGTYAIDGHQERIGENIFLFTPSTVTVSTPSSQGMPPLQRPLQSPTPLWPSGYEHLQAVGQH
26295	GC_00001558	SM2.9A	A	1060	14	14	1	0	0.917646267426803	0.981332657803248	0.94842153177459	321327.CYA_0861	Synechococcus	COG1799	FtsZ-interacting cell division protein YlmF	NA	NA	321327.CYA_0861	GO:0000910, GO:0003674, GO:0005488, GO:0005515, GO:0005575, GO:0005623, GO:0005886, GO:0007049, GO:0008150, GO:0009987, GO:0016020, GO:0016043, GO:0022402, GO:0022607, GO:0032506, GO:0042802, GO:0044085, GO:0044464, GO:0051301, GO:0071840, GO:0071944, GO:0090529	NA	NA	NA	NA	NA	NA	NA	NA	COG1799	Cell division protein SepF/YlmF, interacts with FtsZ (SepF) (PDB:3ZIH) (PUBMED:16420366;24218584)	NA	NA	321327.CYA_0861	ko00000, ko03036	D	Cell cycle control, cell division, chromosome partitioning	NA	NA	321327.CYA_0861	ko:K09772	321327.CYA_0861	sepF :: Cell division protein that is part of the divisome complex and is recruited early to the Z-ring. Probably stimulates Z-ring formation, perhaps through the cross-linking of FtsZ protofilaments. Its function overlaps with FtsA	321327.CYA_0861	sepF	D	D	MNVNGIWSRVRDFVGLNDPVDSLEEY--PEMEGQEDYQLLYEGRRSQPA--PEEQEASALPRGRRQRGVEAGEGSVGREEARGHRRSQ-HRDRLGGGSMGSNVIGLPGVNPPTSEVVVLEPRSFDEMAQVIQYLRERKTVIMNLTLMDPAEAQRSVDFVAGGTYAIDGHQERIGENIFLFTPSTVTVSTPSSQGMPPLQRPLQSPTPLWPSGYEHLQAVGQH
26296	GC_00001558	BG1.9A	A'-like	728	14	14	1	0	0.917646267426803	0.981332657803248	0.94842153177459	321332.CYB_1747	Synechococcus	COG1799	FtsZ-interacting cell division protein YlmF	NA	NA	321332.CYB_1747	GO:0000910, GO:0003674, GO:0005488, GO:0005515, GO:0005575, GO:0005623, GO:0005886, GO:0007049, GO:0008150, GO:0009987, GO:0016020, GO:0016043, GO:0022402, GO:0022607, GO:0032506, GO:0042802, GO:0044085, GO:0044464, GO:0051301, GO:0071840, GO:0071944, GO:0090529	NA	NA	NA	NA	NA	NA	NA	NA	COG1799	Cell division protein SepF/YlmF, interacts with FtsZ (SepF) (PDB:3ZIH) (PUBMED:16420366;24218584)	NA	NA	321332.CYB_1747	ko00000, ko03036	D	Cell cycle control, cell division, chromosome partitioning	NA	NA	321332.CYB_1747	ko:K09772	321332.CYB_1747	sepF :: Cell division protein that is part of the divisome complex and is recruited early to the Z-ring. Probably stimulates Z-ring formation, perhaps through the cross-linking of FtsZ protofilaments. Its function overlaps with FtsA	321332.CYB_1747	sepF	D	D	MNVSGIWSRVKDFVGLNDPADNLEEYSESEMEGQDDYQLLYERHRSASAT-SSEEEVEHPWRGRRQRSVEAGEGPVHREESRGHRRSQPPRERSGGSGMGSKVIGLPGVSQPTNEVVVLEPRSFDEMAQVIQYLRERKTVIMNLSLMDPAEAQRSVDFVAGGTYAIDGHQERIGENIFLFTPSTVTISTPSSQVMQPLQRPLQSPTPLWPSSYEHLQAVGQH
26297	GC_00001558	WCA1.12	A'-like	304	14	14	1	0	0.917646267426803	0.981332657803248	0.94842153177459	321332.CYB_1747	Synechococcus	COG1799	FtsZ-interacting cell division protein YlmF	NA	NA	321332.CYB_1747	GO:0000910, GO:0003674, GO:0005488, GO:0005515, GO:0005575, GO:0005623, GO:0005886, GO:0007049, GO:0008150, GO:0009987, GO:0016020, GO:0016043, GO:0022402, GO:0022607, GO:0032506, GO:0042802, GO:0044085, GO:0044464, GO:0051301, GO:0071840, GO:0071944, GO:0090529	NA	NA	NA	NA	NA	NA	NA	NA	COG1799	Cell division protein SepF/YlmF, interacts with FtsZ (SepF) (PDB:3ZIH) (PUBMED:16420366;24218584)	NA	NA	321332.CYB_1747	ko00000, ko03036	D	Cell cycle control, cell division, chromosome partitioning	NA	NA	321332.CYB_1747	ko:K09772	321332.CYB_1747	sepF :: Cell division protein that is part of the divisome complex and is recruited early to the Z-ring. Probably stimulates Z-ring formation, perhaps through the cross-linking of FtsZ protofilaments. Its function overlaps with FtsA	321332.CYB_1747	sepF	D	D	MNVSGIWSRVKDFVGLNDPADNLEEYSESEMEGQDDYQLLYERHRSASAT-SSEEEVEHPWRGRRQRSVEAGEGPVHREESRGHRRSQPPRERSGGSGMGSKVIGLPGVSQPTNEVVVLEPRSFDEMAQVIQYLRERKTVIMNLSLMDPAEAQRSVDFVAGGTYAIDGHQERIGENIFLFTPSTVTISTPSSQVMQPLQRPLQGPTPLWPSGYEHLQAVGQQ
26298	GC_00001558	WCA2.4	A'-like	126	14	14	1	0	0.917646267426803	0.981332657803248	0.94842153177459	321332.CYB_1747	Synechococcus	COG1799	FtsZ-interacting cell division protein YlmF	NA	NA	321332.CYB_1747	GO:0000910, GO:0003674, GO:0005488, GO:0005515, GO:0005575, GO:0005623, GO:0005886, GO:0007049, GO:0008150, GO:0009987, GO:0016020, GO:0016043, GO:0022402, GO:0022607, GO:0032506, GO:0042802, GO:0044085, GO:0044464, GO:0051301, GO:0071840, GO:0071944, GO:0090529	NA	NA	NA	NA	NA	NA	NA	NA	COG1799	Cell division protein SepF/YlmF, interacts with FtsZ (SepF) (PDB:3ZIH) (PUBMED:16420366;24218584)	NA	NA	321332.CYB_1747	ko00000, ko03036	D	Cell cycle control, cell division, chromosome partitioning	NA	NA	321332.CYB_1747	ko:K09772	321332.CYB_1747	sepF :: Cell division protein that is part of the divisome complex and is recruited early to the Z-ring. Probably stimulates Z-ring formation, perhaps through the cross-linking of FtsZ protofilaments. Its function overlaps with FtsA	321332.CYB_1747	sepF	D	D	MNVSGIWSRVKDFVGLNDPADNLEEYSESEMEGQDDYQLLYERHRSASAT-SSEEEVEHPWRGRRQRSVEAGEGPVHREESRGHRRSQPPRERSGGSGMGSKVIGLPGVSQPTNEVVVLEPRSFDEMAQVIQYLRERKTVIMNLSLMDPAEAQRSVDFVAGGTYAIDGHQERIGENIFLFTPSTVTISTPSSQVMQPLQRPLQGPTPLWPSGYEHLQAVGQQ
26299	GC_00001558	GCA1.24	B'	2000	14	14	1	0	0.917646267426803	0.981332657803248	0.94842153177459	321332.CYB_1747	Synechococcus	COG1799	FtsZ-interacting cell division protein YlmF	NA	NA	321332.CYB_1747	GO:0000910, GO:0003674, GO:0005488, GO:0005515, GO:0005575, GO:0005623, GO:0005886, GO:0007049, GO:0008150, GO:0009987, GO:0016020, GO:0016043, GO:0022402, GO:0022607, GO:0032506, GO:0042802, GO:0044085, GO:0044464, GO:0051301, GO:0071840, GO:0071944, GO:0090529	NA	NA	NA	NA	NA	NA	NA	NA	COG1799	Cell division protein SepF/YlmF, interacts with FtsZ (SepF) (PDB:3ZIH) (PUBMED:16420366;24218584)	NA	NA	321332.CYB_1747	ko00000, ko03036	D	Cell cycle control, cell division, chromosome partitioning	NA	NA	321332.CYB_1747	ko:K09772	321332.CYB_1747	sepF :: Cell division protein that is part of the divisome complex and is recruited early to the Z-ring. Probably stimulates Z-ring formation, perhaps through the cross-linking of FtsZ protofilaments. Its function overlaps with FtsA	321332.CYB_1747	sepF	D	D	MNVNGIWSRVRDFVGLNDPVDGLEEY--SEMEGQDDYQLLYEGRRSQPAAPPEEEEVSTLPRGRRQRGVEAGEGSAGREESRGHRRSQ-HRDRSAGGSMGSNVIGLPGVNPPTSEVVVMEPRSFDEMAQVIQYLRERKTVIMNLTLMDPAEAQRSVDFVAGGTYAIDGHQERIGENIFLFTPSTVMVSTPSSQVVQPLQRPLQSPTPLWPSTYEHLQAVGQH
26300	GC_00001558	GCA3.42A	A	1645	14	14	1	0	0.917646267426803	0.981332657803248	0.94842153177459	321327.CYA_0861	Synechococcus	COG1799	FtsZ-interacting cell division protein YlmF	NA	NA	321327.CYA_0861	GO:0000910, GO:0003674, GO:0005488, GO:0005515, GO:0005575, GO:0005623, GO:0005886, GO:0007049, GO:0008150, GO:0009987, GO:0016020, GO:0016043, GO:0022402, GO:0022607, GO:0032506, GO:0042802, GO:0044085, GO:0044464, GO:0051301, GO:0071840, GO:0071944, GO:0090529	NA	NA	NA	NA	NA	NA	NA	NA	COG1799	Cell division protein SepF/YlmF, interacts with FtsZ (SepF) (PDB:3ZIH) (PUBMED:16420366;24218584)	NA	NA	321327.CYA_0861	ko00000, ko03036	D	Cell cycle control, cell division, chromosome partitioning	NA	NA	321327.CYA_0861	ko:K09772	321327.CYA_0861	sepF :: Cell division protein that is part of the divisome complex and is recruited early to the Z-ring. Probably stimulates Z-ring formation, perhaps through the cross-linking of FtsZ protofilaments. Its function overlaps with FtsA	321327.CYA_0861	sepF	D	D	MNVNGIWSRVRDFVGLNDPVDSLEEY--PEMEGQEDYQLLYEGRRSQPA--PEEQEASALPRGRRQRGVEAGEGSVGREEARGHRRSQ-HRDRLGGGSMGSNVIGLPGVNPPTSEVVVLEPRSFDEMAQVIQYLRERKTVIMNLTLMDPAEAQRSVDFVAGGTYAIDGHQERIGENIFLFTPSTVTVSTPSSQGMPPLQRPLQSPTPLWPSGYEHLQAVGQH
26301	GC_00001558	OS-B'	B'	1683	14	14	1	0	0.917646267426803	0.981332657803248	0.94842153177459	321332.CYB_1747	Synechococcus	COG1799	FtsZ-interacting cell division protein YlmF	NA	NA	321332.CYB_1747	GO:0000910, GO:0003674, GO:0005488, GO:0005515, GO:0005575, GO:0005623, GO:0005886, GO:0007049, GO:0008150, GO:0009987, GO:0016020, GO:0016043, GO:0022402, GO:0022607, GO:0032506, GO:0042802, GO:0044085, GO:0044464, GO:0051301, GO:0071840, GO:0071944, GO:0090529	NA	NA	NA	NA	NA	NA	NA	NA	COG1799	Cell division protein SepF/YlmF, interacts with FtsZ (SepF) (PDB:3ZIH) (PUBMED:16420366;24218584)	NA	NA	321332.CYB_1747	ko00000, ko03036	D	Cell cycle control, cell division, chromosome partitioning	NA	NA	321332.CYB_1747	ko:K09772	321332.CYB_1747	sepF :: Cell division protein that is part of the divisome complex and is recruited early to the Z-ring. Probably stimulates Z-ring formation, perhaps through the cross-linking of FtsZ protofilaments. Its function overlaps with FtsA	321332.CYB_1747	sepF	D	D	MNVNGIWSRVRDFVGLNDPVDGLEEY--SEMEGQDDYQLLYEGRRSQPAAPPEEEEVSTLPRGRRQRGVEAGEGSAGREESRGHRRSQ-HRDRSAGGSMGSNVIGLPGVNPPTSEVVVMEPRSFDEMAQVIQYLRERKTVIMNLTLMDPAEAQRSVDFVAGGTYAIDGHQERIGENIFLFTPSTVMVSTPSSQVVQPLQRPLQSPTPLWPSTYEHLQAVGQH
26302	GC_00001558	OS-A	A	827	14	14	1	0	0.917646267426803	0.981332657803248	0.94842153177459	321327.CYA_0861	Synechococcus	COG1799	FtsZ-interacting cell division protein YlmF	NA	NA	321327.CYA_0861	GO:0000910, GO:0003674, GO:0005488, GO:0005515, GO:0005575, GO:0005623, GO:0005886, GO:0007049, GO:0008150, GO:0009987, GO:0016020, GO:0016043, GO:0022402, GO:0022607, GO:0032506, GO:0042802, GO:0044085, GO:0044464, GO:0051301, GO:0071840, GO:0071944, GO:0090529	NA	NA	NA	NA	NA	NA	NA	NA	COG1799	Cell division protein SepF/YlmF, interacts with FtsZ (SepF) (PDB:3ZIH) (PUBMED:16420366;24218584)	NA	NA	321327.CYA_0861	ko00000, ko03036	D	Cell cycle control, cell division, chromosome partitioning	NA	NA	321327.CYA_0861	ko:K09772	321327.CYA_0861	sepF :: Cell division protein that is part of the divisome complex and is recruited early to the Z-ring. Probably stimulates Z-ring formation, perhaps through the cross-linking of FtsZ protofilaments. Its function overlaps with FtsA	321327.CYA_0861	sepF	D	D	MNVNGIWSRVRDFVGLNDPVDSLEEY--PEMEGQEDYQLLYEGRRSQPA--PEEQEASALPRGRRQRGVEAGEGSVGREEARGHRRSQ-HRDRLGGGSMGSNVIGLPGVNPPTSEVVVLEPRSFDEMAQVIQYLRERKTVIMNLTLMDPAEAQRSVDFVAGGTYAIDGHQERIGENIFLFTPSTVTVSTPSSQGMPPLQRPLQSPTPLWPSGYEHLQAVGQH
26303	GC_00001559	SM4.3A	A'-like	1355	14	14	1	0	0.959075407351269	1	0.979110251450677	321327.CYA_0637	Synechococcus	COG2205	K+-sensing histidine kinase KdpD	NA	NA	NA	NA	NA	NA	NA	NA	NA	NA	NA	NA	COG2205	K+-sensing histidine kinase KdpD (KdpD) (PDB:2KSF)	NA	NA	NA	NA	T	Signal transduction mechanisms	NA	NA	NA	NA	321327.CYA_0637	PhoQ Sensor	NA	NA	T	T	MQTSLDCASTRSTIRLLLFAQGRANVEELAEQLRRHIQSLPGQYPAHLKVVPLEEHPYLAEHYKLVVTPALVKAEPLPAQVLAGEDLATQLEVWWPRWQGQAALASHQQKEGQDPTPPPITEALLQLSEEVFLLRQERAQLREQLDFKDRVLAMLVHDLRSPLTATALAVETLQQAREGSLDKALERQLFEHARQQLRKMDSMITDILESARGSASELRIRAVETQLASLCQPLIEELQPRIQAKQLQFQVDIPLDLPTVHVDPDKIRQVIFNLLDNAIKYTPAGGSICLAILHRTSQKIQVTVSDTGPGIPEAEQEKIFSEAVRLERDQQQEGYGIGLSLCRRIVRAHYGQIWVESIPGKGSSFHFTLPVYRLSGH
26304	GC_00001559	IGB1.12	A	898	14	14	1	0	0.959075407351269	1	0.979110251450677	321327.CYA_0637	Synechococcus	COG2205	K+-sensing histidine kinase KdpD	NA	NA	NA	NA	NA	NA	NA	NA	NA	NA	NA	NA	COG2205	K+-sensing histidine kinase KdpD (KdpD) (PDB:2KSF)	NA	NA	NA	NA	T	Signal transduction mechanisms	NA	NA	NA	NA	321327.CYA_0637	PhoQ Sensor	NA	NA	T	T	MQTSLDRTSTRSGIRLLLFAQGRANIEELAEQLRRHIQGLPGQHPAHLKVVPLEEHPYLAEHYKLVVTPALVKAEPLPAQVLAGEDLATQLEVWWPRWQGQAALVSYQEEAGQDPAPPPTTEALLQMSEEVFSLRQERAQLREQLDFKDRVLAMLVHDLRSPLTATALAVETLQQGREGSLDKAVERQLFEHARQQLRKMDSMITDILESARGSASELRIRAVETQLASLCQPVIEELLPRIQAKQLQFQADIPVDLPTVYVDPDKIRQVIFNLLDNAIKYTPAGGSIRLNILHRTSQKVQVTVSDTGPGIPEAEQENIFSDAVRLSRDQQQEGYGIGLSLCRRIVRAHYGQIWVESILGKGSSFHFTLPVYRLCGR
26305	GC_00001559	18WCA1.11	A'-like	811	14	14	1	0	0.959075407351269	1	0.979110251450677	321327.CYA_0637	Synechococcus	COG2205	K+-sensing histidine kinase KdpD	NA	NA	NA	NA	NA	NA	NA	NA	NA	NA	NA	NA	COG2205	K+-sensing histidine kinase KdpD (KdpD) (PDB:2KSF)	NA	NA	NA	NA	T	Signal transduction mechanisms	NA	NA	NA	NA	321327.CYA_0637	PhoQ Sensor	NA	NA	T	T	MQTSLDCASTRSTIRLLLFAQGRANVEELAEQLRRHIQSLPGQYPAHLKVVPLEEHPYLAEHYKLVVTPALVKAEPLPAQVLAGEDLATQLEVWWPRWQGQAALASHQQKEGQDPTPPPITEALLQLSEEVFLLRQERAQLREQLDFKDRVLAMLVHDLRSPLTATALAVETLQQAREGSLDKALERQLFEHARQQLRKMDSMITDILESARGSASELRIRAVETQLASLCQPLIEELQPRIQAKQLQFQVDIPLDLPTVHVDPDKIRQVIFNLLDNAIKYTPAGGSIRLAILHRTSQKIQVTVSDTGPGIPEAEQEKIFSEAVRLERDQQQEGYGIGLSLCRRIVRAHYGQIWVESIPGKGSSFHFTLPVYRLSGH
26306	GC_00001559	18WCA2.12A	A'-like	487	14	14	1	0	0.959075407351269	1	0.979110251450677	321327.CYA_0637	Synechococcus	COG2205	K+-sensing histidine kinase KdpD	NA	NA	NA	NA	NA	NA	NA	NA	NA	NA	NA	NA	COG2205	K+-sensing histidine kinase KdpD (KdpD) (PDB:2KSF)	NA	NA	NA	NA	T	Signal transduction mechanisms	NA	NA	NA	NA	321327.CYA_0637	PhoQ Sensor	NA	NA	T	T	MQTSLDCASTRSTIRLLLFAQGRANVEELAEQLRRHIQSLPGQYPAHLKVVPLEEHPYLAEHYKLVVTPALVKAEPLPAQVLAGEDLATQLEVWWPRWQGQAALASHQQKEGQDPTPPPITEALLQLSEEVFLLRQERAQLREQLDFKDRVLAMLVHDLRSPLTATALAVETLQQAREGSLDKALERQLFEHARQQLRKMDSMITDILESARGSASELRIRAVETQLASLCQPLIEELQPRIQAKQLQFQVDIPLDLPTVHVDPDKIRQVIFNLLDNAIKYTPAGGSIRLAILHRTSQKIQVTVSDTGPGIPEAEQEKIFSEAVRLERDQQQEGYGIGLSLCRRIVRAHYGQIWVESIPGKGSSFHFTLPVYRLSGH
26307	GC_00001559	RCA3.9A	A	1575	14	14	1	0	0.959075407351269	1	0.979110251450677	321327.CYA_0637	Synechococcus	COG2205	K+-sensing histidine kinase KdpD	NA	NA	NA	NA	NA	NA	NA	NA	NA	NA	NA	NA	COG2205	K+-sensing histidine kinase KdpD (KdpD) (PDB:2KSF)	NA	NA	NA	NA	T	Signal transduction mechanisms	NA	NA	NA	NA	321327.CYA_0637	PhoQ Sensor	NA	NA	T	T	MQTSLDRTSTRSGIRLLLFAQGRANIEELAEQLRRHIQGLPGQHPAHLKVVPLEEHPYLAEHYKLVVTPALVKAEPLPAQVLAGEDLATQLEVWWPRWQGQAALVSYQEEAGQDPAPPPTTEALLQMSEEVFSLRQERAQLREQLDFKDRVLAMLVHDLRSPLTATALAVETLQQGREGSLDKAVERQLFEHARQQLRKMDSMITDILESARGSASELRIRAVETQLASLCQPVIEELLPRIQAKQLQFQADIPVDLPTVHVDPDKIRQVIFNLLDNAIKYTPAGGSIRLNILHRTSQKVQVTVSDTGPGIPEAEQENIFSDAVRLSRDQQQEGYGIGLSLCRRIVRAHYGQIWVESILGKGSSFHFTLPVYRLCGR
26308	GC_00001559	RCA4.11B	A	1424	14	14	1	0	0.959075407351269	1	0.979110251450677	321327.CYA_0637	Synechococcus	COG2205	K+-sensing histidine kinase KdpD	NA	NA	NA	NA	NA	NA	NA	NA	NA	NA	NA	NA	COG2205	K+-sensing histidine kinase KdpD (KdpD) (PDB:2KSF)	NA	NA	NA	NA	T	Signal transduction mechanisms	NA	NA	NA	NA	321327.CYA_0637	PhoQ Sensor	NA	NA	T	T	MQTSLDRTSTRSGIRLLLFAQGRANIEELAEQLRRHIQGLPGQHPAHLKVVPLEEHPYLAEHYKLVVTPALVKAEPLPAQVLAGEDLATQLEVWWPRWQGQAALVSYQEEAGQDPAPPPTTEALLQMSEEVFSLRQERAQLREQLDFKDRVLAMLVHDLRSPLTATALAVETLQQGREGSLDKAVERQLFEHARQQLRKMDSMITDILESARGSASELRIRAVETQLASLCQPVIEELLPRIQAKQLQFQADIPVDLPTVHVDPDKIRQVIFNLLDNAIKYTPAGGSIRLNILHRTSQKVQVTVSDTGPGIPEAEQENIFSDAVRLSRDQQQEGYGIGLSLCRRIVRAHYGQIWVESILGKGSSFHFTLPVYRLCGR
26309	GC_00001559	RCA5.7	A	1709	14	14	1	0	0.959075407351269	1	0.979110251450677	321327.CYA_0637	Synechococcus	COG2205	K+-sensing histidine kinase KdpD	NA	NA	NA	NA	NA	NA	NA	NA	NA	NA	NA	NA	COG2205	K+-sensing histidine kinase KdpD (KdpD) (PDB:2KSF)	NA	NA	NA	NA	T	Signal transduction mechanisms	NA	NA	NA	NA	321327.CYA_0637	PhoQ Sensor	NA	NA	T	T	MQTSLDRTSTRSGIRLLLFAQGRANIEELAEQLRRHIQGLPGQHPAHLKVVPLEEHPYLAEHYKLVVTPALVKAEPLPAQVLAGEDLATQLEVWWPRWQGQAALVSYQEEAGQDPAPPPTTEALLQMSEEVFSLRQERAQLREQLDFKDRVLAMLVHDLRSPLTATALAVETLQQGREGSLDKAVERQLFEHARQQLRKMDSMITDILESARGSASELRIRAVETQLASLCQPVIEELLPRIQAKQLQFQADIPVDLPTVHVDPDKIRQVIFNLLDNAIKYTPAGGSIRLNILHRTSQKVQVTVSDTGPGIPEAEQENIFSDAVRLSRDQQQEGYGIGLSLCRRIVRAHYGQIWVESILGKGSSFHFTLPVYRLCGR
26310	GC_00001559	SM2.9A	A	497	14	14	1	0	0.959075407351269	1	0.979110251450677	321327.CYA_0637	Synechococcus	COG2205	K+-sensing histidine kinase KdpD	NA	NA	NA	NA	NA	NA	NA	NA	NA	NA	NA	NA	COG2205	K+-sensing histidine kinase KdpD (KdpD) (PDB:2KSF)	NA	NA	NA	NA	T	Signal transduction mechanisms	NA	NA	NA	NA	321327.CYA_0637	PhoQ Sensor	NA	NA	T	T	MQTSLDRTSTRSGIRLLLFAQGRANIEELAEQLRRHIQGLPGQHPAHLKVVPLEEHPYLAEHYKLVVTPALVKAEPLPAQVLAGEDLATQLEVWWPRWQGQAALVSYQEEAGQDPAPPPTTEALLQMSEEVFSLRQERAQLREQLDFKDRVLAMLVHDLRSPLTATALAVETLQQGREGSLDKAVERQLFEHARQQLRKMDSMITDILESARGSASELRIRAVETQLASLCQPVIEELLPRIQAKQLQFQADIPVDLPTVHVDPDKIRQVIFNLLDNAIKYTPAGGSIRLNILHRTSQKVQVTVSDTGPGIPEAEQENIFSDAVRLSRDQQQEGYGIGLSLCRRIVRAHYGQIWVESILGKGSSFHFTLPVYRLCGR
26311	GC_00001559	BG1.9A	A'-like	715	14	14	1	0	0.959075407351269	1	0.979110251450677	321327.CYA_0637	Synechococcus	COG2205	K+-sensing histidine kinase KdpD	NA	NA	NA	NA	NA	NA	NA	NA	NA	NA	NA	NA	COG2205	K+-sensing histidine kinase KdpD (KdpD) (PDB:2KSF)	NA	NA	NA	NA	T	Signal transduction mechanisms	NA	NA	NA	NA	321327.CYA_0637	PhoQ Sensor	NA	NA	T	T	MQTSLDCASTRSTIRLLLFAQGRANVEELAEQLRRHIQSLPGQYPAHLKVVPLEEHPYLAEHYKLVVTPALVKAEPLPAQVLAGEDLATQLEVWWPRWQGQAALASHQQKEGQDPTPPPITEALLQLSEEVFLLRQERAQLREQLDFKDRVLAMLVHDLRSPLTATALAVETLQQAREGSLDKALERQLFEHARQQLRKMDSMITDILESARGSASELRIRAVETQLASLCQPLIEELQPRIQAKQLQFQVDIPLDLPTVHVDPDKIRQVIFNLLDNAIKYTPAGGSIRLAILHRTSQKIQVTVSDTGPGIPEAEQEKIFSEAVRLERDQQQEGYGIGLSLCRRIVRAHYGQIWVESIPGKGSSFHFTLPVYRLSGH
26312	GC_00001559	WCA1.12	A'-like	629	14	14	1	0	0.959075407351269	1	0.979110251450677	321327.CYA_0637	Synechococcus	COG2205	K+-sensing histidine kinase KdpD	NA	NA	NA	NA	NA	NA	NA	NA	NA	NA	NA	NA	COG2205	K+-sensing histidine kinase KdpD (KdpD) (PDB:2KSF)	NA	NA	NA	NA	T	Signal transduction mechanisms	NA	NA	NA	NA	321327.CYA_0637	PhoQ Sensor	NA	NA	T	T	MQTSLDCASTRSTIRLLLFAQGRANVEELAEQLRRHIQSLPGQYPAHLKVVPLEEHPYLAEHYKLVVTPALVKAEPLPAQVLAGEDLATQLEVWWPRWQGQAALASHQQKEGQDPTPPPITEALLQLSEEVFLLRQERAQLREQLDFKDRVLAMLVHDLRSPLTATALAVETLQQAREGSLDKALERQLFEHARQQLRKMDSMITDILESARGSASELRIRAVETQLASLCQPLIEELQPRIQAKQLQFQVDIPLDLPTVHVDPDKIRQVIFNLLDNAIKYTPAGGSIRLAILHRTSQKIQVTVSDTGPGIPEAEQEKIFSEAVRLERDQQQEGYGIGLSLCRRIVRAHYGQIWVESIPGKGSSFHFTLPVYRLSGH
26313	GC_00001559	WCA2.4	A'-like	899	14	14	1	0	0.959075407351269	1	0.979110251450677	321327.CYA_0637	Synechococcus	COG2205	K+-sensing histidine kinase KdpD	NA	NA	NA	NA	NA	NA	NA	NA	NA	NA	NA	NA	COG2205	K+-sensing histidine kinase KdpD (KdpD) (PDB:2KSF)	NA	NA	NA	NA	T	Signal transduction mechanisms	NA	NA	NA	NA	321327.CYA_0637	PhoQ Sensor	NA	NA	T	T	MQTSLDCASTRSTIRLLLFAQGRANVEELAEQLRRHIQSLPGQYPAHLKVVPLEEHPYLAEHYKLVVTPALVKAEPLPAQVLAGEDLATQLEVWWPRWQGQAALASHQQKEGQDPTPPPITEALLQLSEEVFLLRQERAQLREQLDFKDRVLAMLVHDLRSPLTATALAVETLQQAREGSLDKALERQLFEHARQQLRKMDSMITDILESARGSASELRIRAVETQLASLCQPLIEELQPRIQAKQLQFQVDIPLDLPTVHVDPDKIRQVIFNLLDNAIKYTPAGGSIRLAILHRTSQKIQVTVSDTGPGIPEAEQEKIFSEAVRLERDQQQEGYGIGLSLCRRIVRAHYGQIWVESIPGKGSSFHFTLPVYRLSGH
26314	GC_00001559	GCA3.42A	A	466	14	14	1	0	0.959075407351269	1	0.979110251450677	321327.CYA_0637	Synechococcus	COG2205	K+-sensing histidine kinase KdpD	NA	NA	NA	NA	NA	NA	NA	NA	NA	NA	NA	NA	COG2205	K+-sensing histidine kinase KdpD (KdpD) (PDB:2KSF)	NA	NA	NA	NA	T	Signal transduction mechanisms	NA	NA	NA	NA	321327.CYA_0637	PhoQ Sensor	NA	NA	T	T	MQTSLDRTSTRSGIRLLLFAQGRANIEELAEQLRRHIQGLPGQHPAHLKVVPLEEHPYLAEHYKLVVTPALVKAEPLPAQVLAGEDLATQLEVWWPRWQGQAALVSYQEEAGQDPAPPPTTEALLQMSEEVFSLRQERAQLREQLDFKDRVLAMLVHDLRSPLTATALAVETLQQGREGSLDKAVERQLFEHARQQLRKMDSMITDILESARGSASELRIRAVETQLASLCQPVIEELLPRIQAKQLQFQADIPVDLPTVHVDPDKIRQVIFNLLDNAIKYTPAGGSIRLNILHRTSQKVQVTVSDTGPGIPEAEQENIFSDAVRLSRDQQQEGYGIGLSLCRRIVRAHYGQIWVESILGKGSSFHFTLPVYRLCGR
26315	GC_00001559	OS-B'	B'	1828	14	14	1	0	0.959075407351269	1	0.979110251450677	321332.CYB_1895	Synechococcus	COG2205	K+-sensing histidine kinase KdpD	NA	NA	NA	NA	NA	NA	NA	NA	NA	NA	NA	NA	COG2205	K+-sensing histidine kinase KdpD (KdpD) (PDB:2KSF)	NA	NA	NA	NA	T	Signal transduction mechanisms	NA	NA	NA	NA	321332.CYB_1895	PhoQ Sensor	NA	NA	T	T	MQTSPDLTSARSVIRLLLFAKSRAVVAELEEHLRQHIQGLPGQYPAQLEVVPLEEHPYLAEHYKLVATPALVKAEPLPAQVLAGADLATQLEVWWPRWQGQAALAAHQEGAGRDPASPPTTEALLQMSEEVFLLRQERAQLREQLDFKDRVLAMLVHDLRSPLTATALAVETLQQGREGSLDKALERQLFDHARQQLRKMDSMITDILESARGAASELRIRAVETQLPGLCQAVIEELWPRIQGKRLQFQADIPVDLPSVHVDPDKIRQVLFNLLDNAIKYTPAGGSIRLDVLHRTSQKVQVTVSDTGPGIPEADQESIFSDSVRLSRDQQQEGYGIGLSLCRRIVRAHYGQIWVESSLGKGSSFHFTLPVYRLCKR
26316	GC_00001559	OS-A	A	612	14	14	1	0	0.959075407351269	1	0.979110251450677	321327.CYA_0637	Synechococcus	COG2205	K+-sensing histidine kinase KdpD	NA	NA	NA	NA	NA	NA	NA	NA	NA	NA	NA	NA	COG2205	K+-sensing histidine kinase KdpD (KdpD) (PDB:2KSF)	NA	NA	NA	NA	T	Signal transduction mechanisms	NA	NA	NA	NA	321327.CYA_0637	PhoQ Sensor	NA	NA	T	T	MQTSLDRTSTRSGIRLLLFAQGRANIEELAEQLRRHIQGLPGQHPAHLKVVPLEEHPYLAEHYKLVVTPALVKAEPLPAQVLAGEDLATQLEVWWPRWQGQAALVSYQEEAGQDPAPPPTTEALLQMSEEVFSLRQERAQLREQLDFKDRVLAMLVHDLRSPLTATALAVETLQQGREGSLDKAVERQLFEHARQQLRKMDSMITDILESARGSASELRIRAVETQLASLCQPVIEELLPRIQAKQLQFQADIPVDLPTVHVDPDKIRQVIFNLLDNAIKYTPAGGSIRLNILHRTSQKVQVTVSDTGPGIPEAEQENIFSDAVRLSRDQQQEGYGIGLSLCRRIVRAHYGQIWVESILGKGSSFHFTLPVYRLCGR
26317	GC_00001560	SM4.3A	A'-like	880	13	14	2	0	0.977903816613494	1	0.9888284843778	321327.CYA_2507	Synechococcus	COG2127	ATP-dependent Clp protease adapter protein ClpS	NA	NA	321327.CYA_2507	GO:0003674, GO:0005488, GO:0005515, GO:0006950, GO:0008150, GO:0009266, GO:0009408, GO:0009628, GO:0050896, GO:0051087	NA	NA	NA	NA	NA	NA	NA	NA	COG2127	ATP-dependent Clp protease adapter protein ClpS (ClpS) (PDB:1LZW)	NA	NA	321327.CYA_2507	ko00000	O	Posttranslational modification, protein turnover, chaperones	NA	NA	321327.CYA_2507	ko:K06891	321327.CYA_2507	clpS :: Involved in the modulation of the specificity of the ClpAP-mediated ATP-dependent protein degradation	321327.CYA_2507	clpS	O	O	MATETLVKPSVTPKHMPMYRVLLHNDDVNTMEYVVQVLLKVIPSLLPQQATEIMLEAHNNGVAVVIVVPREPAEFYCEQLRQHGLTSSIEPER
26318	GC_00001560	18WCA1.11	A'-like	956	13	14	2	0	0.977903816613494	1	0.9888284843778	321327.CYA_2507	Synechococcus	COG2127	ATP-dependent Clp protease adapter protein ClpS	NA	NA	321327.CYA_2507	GO:0003674, GO:0005488, GO:0005515, GO:0006950, GO:0008150, GO:0009266, GO:0009408, GO:0009628, GO:0050896, GO:0051087	NA	NA	NA	NA	NA	NA	NA	NA	COG2127	ATP-dependent Clp protease adapter protein ClpS (ClpS) (PDB:1LZW)	NA	NA	321327.CYA_2507	ko00000	O	Posttranslational modification, protein turnover, chaperones	NA	NA	321327.CYA_2507	ko:K06891	321327.CYA_2507	clpS :: Involved in the modulation of the specificity of the ClpAP-mediated ATP-dependent protein degradation	321327.CYA_2507	clpS	O	O	MATETLVKPSVTPKHMPMYRVLLHNDDVNTMEYVVQVLLKVIPSLLPQQATEIMLEAHNNGVAVVIVVPREPAEFYCEQLRQHGLTSSIEPER
26319	GC_00001560	18WCA2.12A	A'-like	376	13	14	2	0	0.977903816613494	1	0.9888284843778	321327.CYA_2507	Synechococcus	COG2127	ATP-dependent Clp protease adapter protein ClpS	NA	NA	321327.CYA_2507	GO:0003674, GO:0005488, GO:0005515, GO:0006950, GO:0008150, GO:0009266, GO:0009408, GO:0009628, GO:0050896, GO:0051087	NA	NA	NA	NA	NA	NA	NA	NA	COG2127	ATP-dependent Clp protease adapter protein ClpS (ClpS) (PDB:1LZW)	NA	NA	321327.CYA_2507	ko00000	O	Posttranslational modification, protein turnover, chaperones	NA	NA	321327.CYA_2507	ko:K06891	321327.CYA_2507	clpS :: Involved in the modulation of the specificity of the ClpAP-mediated ATP-dependent protein degradation	321327.CYA_2507	clpS	O	O	MATETLVKPSVTPKHMPMYRVLLHNDDVNTMEYVVQVLLKVIPSLLPQQATEIMLEAHNNGVAVVIVVPREPAEFYCEQLRQHGLTSSIEPER
26320	GC_00001560	RCA3.9A	A	2202	13	14	2	0	0.977903816613494	1	0.9888284843778	321327.CYA_2507	Synechococcus	COG2127	ATP-dependent Clp protease adapter protein ClpS	NA	NA	321327.CYA_2507	GO:0003674, GO:0005488, GO:0005515, GO:0006950, GO:0008150, GO:0009266, GO:0009408, GO:0009628, GO:0050896, GO:0051087	NA	NA	NA	NA	NA	NA	NA	NA	COG2127	ATP-dependent Clp protease adapter protein ClpS (ClpS) (PDB:1LZW)	NA	NA	321327.CYA_2507	ko00000	O	Posttranslational modification, protein turnover, chaperones	NA	NA	321327.CYA_2507	ko:K06891	321327.CYA_2507	clpS :: Involved in the modulation of the specificity of the ClpAP-mediated ATP-dependent protein degradation	321327.CYA_2507	clpS	O	O	MATETLVKPSVTPKHMPMYRVLLHNDDVNTMEYVVQVLVKVIPSMLPPQATEIMLEAHNNGVAVVIVVPREHAEFYCEQLRQHGLTSSIEPER
26321	GC_00001560	RCA5.7	A	2002	13	14	2	0	0.977903816613494	1	0.9888284843778	321327.CYA_2507	Synechococcus	COG2127	ATP-dependent Clp protease adapter protein ClpS	NA	NA	321327.CYA_2507	GO:0003674, GO:0005488, GO:0005515, GO:0006950, GO:0008150, GO:0009266, GO:0009408, GO:0009628, GO:0050896, GO:0051087	NA	NA	NA	NA	NA	NA	NA	NA	COG2127	ATP-dependent Clp protease adapter protein ClpS (ClpS) (PDB:1LZW)	NA	NA	321327.CYA_2507	ko00000	O	Posttranslational modification, protein turnover, chaperones	NA	NA	321327.CYA_2507	ko:K06891	321327.CYA_2507	clpS :: Involved in the modulation of the specificity of the ClpAP-mediated ATP-dependent protein degradation	321327.CYA_2507	clpS	O	O	MATETLVKPSVTPKHMPMYRVLLHNDDVNTMEYVVQVLVKVIPSMLPPQATEIMLEAHNNGVAVVIVVPREHAEFYCEQLRQHGLTSSIEPER
26322	GC_00001560	SM1.7B	B'	23	13	14	2	0	0.977903816613494	1	0.9888284843778	321332.CYB_0683	Synechococcus	COG2127	ATP-dependent Clp protease adapter protein ClpS	NA	NA	321332.CYB_0683	GO:0003674, GO:0005488, GO:0005515, GO:0006950, GO:0008150, GO:0009266, GO:0009408, GO:0009628, GO:0050896, GO:0051087	NA	NA	NA	NA	NA	NA	NA	NA	COG2127	ATP-dependent Clp protease adapter protein ClpS (ClpS) (PDB:1LZW)	NA	NA	321332.CYB_0683	ko00000	O	Posttranslational modification, protein turnover, chaperones	NA	NA	321332.CYB_0683	ko:K06891	321332.CYB_0683	clpS :: Involved in the modulation of the specificity of the ClpAP-mediated ATP-dependent protein degradation	321332.CYB_0683	clpS	O	O	MATETLVKPSVTPKHMPMYRVLLHNDDVNTMEYVVQVLVKVIPAMMPPQATEIMLEAHHNGVAVVIVVPREHAEFYCEQLRQHGLTSSIEPER
26323	GC_00001560	BG1.9A	A'-like	1691	13	14	2	0	0.977903816613494	1	0.9888284843778	321327.CYA_2507	Synechococcus	COG2127	ATP-dependent Clp protease adapter protein ClpS	NA	NA	321327.CYA_2507	GO:0003674, GO:0005488, GO:0005515, GO:0006950, GO:0008150, GO:0009266, GO:0009408, GO:0009628, GO:0050896, GO:0051087	NA	NA	NA	NA	NA	NA	NA	NA	COG2127	ATP-dependent Clp protease adapter protein ClpS (ClpS) (PDB:1LZW)	NA	NA	321327.CYA_2507	ko00000	O	Posttranslational modification, protein turnover, chaperones	NA	NA	321327.CYA_2507	ko:K06891	321327.CYA_2507	clpS :: Involved in the modulation of the specificity of the ClpAP-mediated ATP-dependent protein degradation	321327.CYA_2507	clpS	O	O	MATETLVKPSVTPKHMPMYRVLLHNDDVNTMEYVVQVLLKVIPSLLPQQATEIMLEAHNNGVAVVIVVPREPAEFYCEQLRQHGLTSSIEPER
26324	GC_00001560	BG1.9A	A'-like	1339	13	14	2	0	0.977903816613494	1	0.9888284843778	321327.CYA_2507	Synechococcus	COG2127	ATP-dependent Clp protease adapter protein ClpS	NA	NA	321327.CYA_2507	GO:0003674, GO:0005488, GO:0005515, GO:0006950, GO:0008150, GO:0009266, GO:0009408, GO:0009628, GO:0050896, GO:0051087	NA	NA	NA	NA	NA	NA	NA	NA	COG2127	ATP-dependent Clp protease adapter protein ClpS (ClpS) (PDB:1LZW)	NA	NA	321327.CYA_2507	ko00000	O	Posttranslational modification, protein turnover, chaperones	NA	NA	321327.CYA_2507	ko:K06891	321327.CYA_2507	clpS :: Involved in the modulation of the specificity of the ClpAP-mediated ATP-dependent protein degradation	321327.CYA_2507	clpS	O	O	MATETLVKPSVTPKHMPMYRVLLHNDDVNTMEYVVQVLVKVIPSMLPPQATEIMLEAHNNGVAVVIVVPREHAEFYCEQLRQHGLTSSIEPER
26325	GC_00001560	WCA1.12	A'-like	896	13	14	2	0	0.977903816613494	1	0.9888284843778	321327.CYA_2507	Synechococcus	COG2127	ATP-dependent Clp protease adapter protein ClpS	NA	NA	321327.CYA_2507	GO:0003674, GO:0005488, GO:0005515, GO:0006950, GO:0008150, GO:0009266, GO:0009408, GO:0009628, GO:0050896, GO:0051087	NA	NA	NA	NA	NA	NA	NA	NA	COG2127	ATP-dependent Clp protease adapter protein ClpS (ClpS) (PDB:1LZW)	NA	NA	321327.CYA_2507	ko00000	O	Posttranslational modification, protein turnover, chaperones	NA	NA	321327.CYA_2507	ko:K06891	321327.CYA_2507	clpS :: Involved in the modulation of the specificity of the ClpAP-mediated ATP-dependent protein degradation	321327.CYA_2507	clpS	O	O	MATETLVKPSVTPKHMPMYRVLLHNDDVNTMEYVVQVLLKVIPSLLPQQATEIMLEAHNNGVAVVIVVPREPAEFYCEQLRQHGLTSSIEPER
26326	GC_00001560	WCA2.4	A'-like	1589	13	14	2	0	0.977903816613494	1	0.9888284843778	321327.CYA_2507	Synechococcus	COG2127	ATP-dependent Clp protease adapter protein ClpS	NA	NA	321327.CYA_2507	GO:0003674, GO:0005488, GO:0005515, GO:0006950, GO:0008150, GO:0009266, GO:0009408, GO:0009628, GO:0050896, GO:0051087	NA	NA	NA	NA	NA	NA	NA	NA	COG2127	ATP-dependent Clp protease adapter protein ClpS (ClpS) (PDB:1LZW)	NA	NA	321327.CYA_2507	ko00000	O	Posttranslational modification, protein turnover, chaperones	NA	NA	321327.CYA_2507	ko:K06891	321327.CYA_2507	clpS :: Involved in the modulation of the specificity of the ClpAP-mediated ATP-dependent protein degradation	321327.CYA_2507	clpS	O	O	MATETLVKPSVTPKHMPMYRVLLHNDDVNTMEYVVQVLLKVIPSLLPQQATEIMLEAHNNGVAVVIVVPREPAEFYCEQLRQHGLTSSIEPER
26327	GC_00001560	GCA1.24	B'	300	13	14	2	0	0.977903816613494	1	0.9888284843778	321327.CYA_2507	Synechococcus	COG2127	ATP-dependent Clp protease adapter protein ClpS	NA	NA	321327.CYA_2507	GO:0003674, GO:0005488, GO:0005515, GO:0006950, GO:0008150, GO:0009266, GO:0009408, GO:0009628, GO:0050896, GO:0051087	NA	NA	NA	NA	NA	NA	NA	NA	COG2127	ATP-dependent Clp protease adapter protein ClpS (ClpS) (PDB:1LZW)	NA	NA	321327.CYA_2507	ko00000	O	Posttranslational modification, protein turnover, chaperones	NA	NA	321327.CYA_2507	ko:K06891	321327.CYA_2507	clpS :: Involved in the modulation of the specificity of the ClpAP-mediated ATP-dependent protein degradation	321327.CYA_2507	clpS	O	O	MATETLVKPSVTPKHMPMYRVLLHNDDVNTMEYVVQVLVKVIPSMMPPQATEIMLEAHNNGVAVVIVVPREHAEFYCEQLRQHGLTSSIEPER
26328	GC_00001560	GCA3.42A	A	2020	13	14	2	0	0.977903816613494	1	0.9888284843778	321327.CYA_2507	Synechococcus	COG2127	ATP-dependent Clp protease adapter protein ClpS	NA	NA	321327.CYA_2507	GO:0003674, GO:0005488, GO:0005515, GO:0006950, GO:0008150, GO:0009266, GO:0009408, GO:0009628, GO:0050896, GO:0051087	NA	NA	NA	NA	NA	NA	NA	NA	COG2127	ATP-dependent Clp protease adapter protein ClpS (ClpS) (PDB:1LZW)	NA	NA	321327.CYA_2507	ko00000	O	Posttranslational modification, protein turnover, chaperones	NA	NA	321327.CYA_2507	ko:K06891	321327.CYA_2507	clpS :: Involved in the modulation of the specificity of the ClpAP-mediated ATP-dependent protein degradation	321327.CYA_2507	clpS	O	O	MATETLVKPSVTPKHMPMYRVLLHNDDVNTMEYVVQVLVKVIPSMLPPQATEIMLEAHNNGVAVVIVVPREHAEFYCEQLRQHGLTSSIEPER
26329	GC_00001560	OS-B'	B'	666	13	14	2	0	0.977903816613494	1	0.9888284843778	321332.CYB_0683	Synechococcus	COG2127	ATP-dependent Clp protease adapter protein ClpS	NA	NA	321332.CYB_0683	GO:0003674, GO:0005488, GO:0005515, GO:0006950, GO:0008150, GO:0009266, GO:0009408, GO:0009628, GO:0050896, GO:0051087	NA	NA	NA	NA	NA	NA	NA	NA	COG2127	ATP-dependent Clp protease adapter protein ClpS (ClpS) (PDB:1LZW)	NA	NA	321332.CYB_0683	ko00000	O	Posttranslational modification, protein turnover, chaperones	NA	NA	321332.CYB_0683	ko:K06891	321332.CYB_0683	clpS :: Involved in the modulation of the specificity of the ClpAP-mediated ATP-dependent protein degradation	321332.CYB_0683	clpS	O	O	MATETLVKPSVTPKHMPMYRVLLHNDDVNTMEYVVQVLVKVIPAMMPPQATEIMLEAHHNGVAVVIVVPREHAEFYCEQLRQHGLTSSIEPER
26330	GC_00001560	OS-A	A	2382	13	14	2	0	0.977903816613494	1	0.9888284843778	321327.CYA_2507	Synechococcus	COG2127	ATP-dependent Clp protease adapter protein ClpS	NA	NA	321327.CYA_2507	GO:0003674, GO:0005488, GO:0005515, GO:0006950, GO:0008150, GO:0009266, GO:0009408, GO:0009628, GO:0050896, GO:0051087	NA	NA	NA	NA	NA	NA	NA	NA	COG2127	ATP-dependent Clp protease adapter protein ClpS (ClpS) (PDB:1LZW)	NA	NA	321327.CYA_2507	ko00000	O	Posttranslational modification, protein turnover, chaperones	NA	NA	321327.CYA_2507	ko:K06891	321327.CYA_2507	clpS :: Involved in the modulation of the specificity of the ClpAP-mediated ATP-dependent protein degradation	321327.CYA_2507	clpS	O	O	MATETLVKPSVTPKHMPMYRVLLHNDDVNTMEYVVQVLVKVIPSMLPPQATEIMLEAHNNGVAVVIVVPREHAEFYCEQLRQHGLTSSIEPER
26331	GC_00001561	SM4.3A	A'-like	1571	14	14	1	0	0.92307377886777	0.903921254624772	0.913397128081236	321332.CYB_1950	Synechococcus	COG1327	Transcriptional regulator NrdR, contains Zn-ribbon and ATP-cone domains	NA	NA	321332.CYB_1950	GO:0005575, GO:0005622, GO:0005623, GO:0005737, GO:0005829, GO:0044424, GO:0044444, GO:0044464	NA	NA	NA	NA	NA	NA	NA	NA	COG1327	Transcriptional regulator NrdR, contains Zn-ribbon and ATP-cone domains (NrdR)	NA	NA	321332.CYB_1950	ko00000, ko03000	K	Transcription	NA	NA	321332.CYB_1950	ko:K07738	321332.CYB_1950	nrdR :: Negatively regulates transcription of bacterial ribonucleotide reductase nrd genes and operons by binding to NrdR- boxes	321332.CYB_1950	nrdR	K	K	MKCPRCGKQEIRVLESRSAEGGQSVRRRRECMSCGYRFTTYERIEFMPIMVIKRDGSRESFNRNKILQGVMRACEKTPVTLKQMEELVNEIEEKLQLEDVQEVTTLRIGEMVLERLRHLSEVAYLRFASVYRRFRDIKDFAHELEQLEQLERPSRQDLERLLQDSLASEGSTK---------------------------
26332	GC_00001561	IGB1.12	A	2018	14	14	1	0	0.92307377886777	0.903921254624772	0.913397128081236	321327.CYA_1083	Synechococcus	COG1327	Transcriptional regulator NrdR, contains Zn-ribbon and ATP-cone domains	NA	NA	321327.CYA_1083	GO:0005575, GO:0005622, GO:0005623, GO:0005737, GO:0005829, GO:0044424, GO:0044444, GO:0044464	NA	NA	NA	NA	NA	NA	NA	NA	COG1327	Transcriptional regulator NrdR, contains Zn-ribbon and ATP-cone domains (NrdR)	NA	NA	321327.CYA_1083	ko00000, ko03000	K	Transcription	NA	NA	321327.CYA_1083	ko:K07738	321327.CYA_1083	nrdR :: Negatively regulates transcription of bacterial ribonucleotide reductase nrd genes and operons by binding to NrdR- boxes	321327.CYA_1083	nrdR	K	K	MKCPRCGKQEIRVLESRSAEGGQSVRRRRECMSCGYRFTTYERIEFMPIMVIKRDGSRESFNRNKILQGVMRACQKTQVSVKQMEELVNEIEEKLQLEDVQEVTTLRIGEMVLERLQRLSEVAYVRFASVYRKFQGIKDFVTELEQLERLETHLRRDLERPLRNSPPSESESTASPDWVGGIPQLLDQNDTSSNLSEIPK
26333	GC_00001561	18WCA1.11	A'-like	2020	14	14	1	0	0.92307377886777	0.903921254624772	0.913397128081236	321332.CYB_1950	Synechococcus	COG1327	Transcriptional regulator NrdR, contains Zn-ribbon and ATP-cone domains	NA	NA	321332.CYB_1950	GO:0005575, GO:0005622, GO:0005623, GO:0005737, GO:0005829, GO:0044424, GO:0044444, GO:0044464	NA	NA	NA	NA	NA	NA	NA	NA	COG1327	Transcriptional regulator NrdR, contains Zn-ribbon and ATP-cone domains (NrdR)	NA	NA	321332.CYB_1950	ko00000, ko03000	K	Transcription	NA	NA	321332.CYB_1950	ko:K07738	321332.CYB_1950	nrdR :: Negatively regulates transcription of bacterial ribonucleotide reductase nrd genes and operons by binding to NrdR- boxes	321332.CYB_1950	nrdR	K	K	MKCPRCGKQEIRVLESRSAEGGQSVRRRRECMSCGYRFTTYERIEFMPIMVIKRDGSRESFNRNKILQGVMRACEKTPVTLKQMEELVNEIEEKLQLEDVQEVTTLRIGEMVLERLRHLSEVAYLRFASVYRRFRDIKDFAHELEQLEQLERPSRQDLERLLQDSLASEGSTK---------------------------
26334	GC_00001561	18WCA2.12A	A'-like	1768	14	14	1	0	0.92307377886777	0.903921254624772	0.913397128081236	321327.CYA_1083	Synechococcus	COG1327	Transcriptional regulator NrdR, contains Zn-ribbon and ATP-cone domains	NA	NA	321327.CYA_1083	GO:0005575, GO:0005622, GO:0005623, GO:0005737, GO:0005829, GO:0044424, GO:0044444, GO:0044464	NA	NA	NA	NA	NA	NA	NA	NA	COG1327	Transcriptional regulator NrdR, contains Zn-ribbon and ATP-cone domains (NrdR)	NA	NA	321327.CYA_1083	ko00000, ko03000	K	Transcription	NA	NA	321327.CYA_1083	ko:K07738	321327.CYA_1083	nrdR :: Negatively regulates transcription of bacterial ribonucleotide reductase nrd genes and operons by binding to NrdR- boxes	321327.CYA_1083	nrdR	K	K	MKCPRCGKQEIRVLESRSAEGGQSVRRRRECMSCGYRFTTYERIEFMPIMVIKRDGSRESFNRNKILQGVMRACQKTQVSVKQMEELVNEIEEKLQLEDVQEVTTLRIGEMVLERLQRLSEVAYVRFASVYRKFQGIKDFVTELEQLERLETHLRRDLERPLRNSPPSESESTASPDWVGGIPQLLDQNDTSSNLSEIPK
26335	GC_00001561	RCA3.9A	A	1827	14	14	1	0	0.92307377886777	0.903921254624772	0.913397128081236	321327.CYA_1083	Synechococcus	COG1327	Transcriptional regulator NrdR, contains Zn-ribbon and ATP-cone domains	NA	NA	321327.CYA_1083	GO:0005575, GO:0005622, GO:0005623, GO:0005737, GO:0005829, GO:0044424, GO:0044444, GO:0044464	NA	NA	NA	NA	NA	NA	NA	NA	COG1327	Transcriptional regulator NrdR, contains Zn-ribbon and ATP-cone domains (NrdR)	NA	NA	321327.CYA_1083	ko00000, ko03000	K	Transcription	NA	NA	321327.CYA_1083	ko:K07738	321327.CYA_1083	nrdR :: Negatively regulates transcription of bacterial ribonucleotide reductase nrd genes and operons by binding to NrdR- boxes	321327.CYA_1083	nrdR	K	K	MKCPRCGKQEIRVLESRSAEGGQSVRRRRECMSCGYRFTTYERIEFMPIMVIKRDGSRESFNRNKILQGVMRACQKTQVSVKQMEELVNEIEEKLQLEDVQEVTTLRIGEMVLERLQRLSEVAYVRFASVYRKFQGIKDFVTELEQLERLETHLRRDLERPLRNSPPSESESTASPDWVGGIPQLLDQNDTSSNLSEIPK
26336	GC_00001561	RCA5.7	A	2173	14	14	1	0	0.92307377886777	0.903921254624772	0.913397128081236	321327.CYA_1083	Synechococcus	COG1327	Transcriptional regulator NrdR, contains Zn-ribbon and ATP-cone domains	NA	NA	321327.CYA_1083	GO:0005575, GO:0005622, GO:0005623, GO:0005737, GO:0005829, GO:0044424, GO:0044444, GO:0044464	NA	NA	NA	NA	NA	NA	NA	NA	COG1327	Transcriptional regulator NrdR, contains Zn-ribbon and ATP-cone domains (NrdR)	NA	NA	321327.CYA_1083	ko00000, ko03000	K	Transcription	NA	NA	321327.CYA_1083	ko:K07738	321327.CYA_1083	nrdR :: Negatively regulates transcription of bacterial ribonucleotide reductase nrd genes and operons by binding to NrdR- boxes	321327.CYA_1083	nrdR	K	K	MKCPRCGKQEIRVLESRSAEGGQSVRRRRECMSCGYRFTTYERIEFMPIMVIKRDGSRESFNRNKILQGVMRACQKTQVSVKQMEELVNEIEEKLQLEDVQEVTTLRIGEMVLERLQRLSEVAYVRFASVYRKFQGIKDFVTELEQLERLETHLRRDLERPLRNSPPSESESTASPDWVGGIPQLLDQNDTSSNLSEIPK
26337	GC_00001561	SM1.7B	B'	562	14	14	1	0	0.92307377886777	0.903921254624772	0.913397128081236	321332.CYB_1950	Synechococcus	COG1327	Transcriptional regulator NrdR, contains Zn-ribbon and ATP-cone domains	NA	NA	321332.CYB_1950	GO:0005575, GO:0005622, GO:0005623, GO:0005737, GO:0005829, GO:0044424, GO:0044444, GO:0044464	NA	NA	NA	NA	NA	NA	NA	NA	COG1327	Transcriptional regulator NrdR, contains Zn-ribbon and ATP-cone domains (NrdR)	NA	NA	321332.CYB_1950	ko00000, ko03000	K	Transcription	NA	NA	321332.CYB_1950	ko:K07738	321332.CYB_1950	nrdR :: Negatively regulates transcription of bacterial ribonucleotide reductase nrd genes and operons by binding to NrdR- boxes	321332.CYB_1950	nrdR	K	K	MKCPRCSKQEIRVLESRSAEGGQSVRRRRECMSCGYRFTTYERIEFMPIMVIKRDGSRESFNRNKILQGVMRACQKTPVTVRQMEELVNEIEEKLQLEDAQEVTSLRIGEMVLERLQHLSEVAYVRFASVYRQFQGIKDFVNELEQLEP---PLRRDLERLLQDSSASNSESPGSPDLVGEYS-----------------
26338	GC_00001561	BG1.9A	A'-like	1602	14	14	1	0	0.92307377886777	0.903921254624772	0.913397128081236	321332.CYB_1950	Synechococcus	COG1327	Transcriptional regulator NrdR, contains Zn-ribbon and ATP-cone domains	NA	NA	321332.CYB_1950	GO:0005575, GO:0005622, GO:0005623, GO:0005737, GO:0005829, GO:0044424, GO:0044444, GO:0044464	NA	NA	NA	NA	NA	NA	NA	NA	COG1327	Transcriptional regulator NrdR, contains Zn-ribbon and ATP-cone domains (NrdR)	NA	NA	321332.CYB_1950	ko00000, ko03000	K	Transcription	NA	NA	321332.CYB_1950	ko:K07738	321332.CYB_1950	nrdR :: Negatively regulates transcription of bacterial ribonucleotide reductase nrd genes and operons by binding to NrdR- boxes	321332.CYB_1950	nrdR	K	K	MKCPRCGKQEIRVLESRSAEGGQSVRRRRECMSCGYRFTTYERIEFMPIMVIKRDGSRESFNRNKILQGVMRACEKTPVTLKQMEELVNEIEEKLQLEDVQEVTTLRIGEMVLERLRHLSEVAYLRFASVYRRFRDIKDFAHELEQLEQLERPSRQDLERLLQDSLASEGSTK---------------------------
26339	GC_00001561	WCA1.12	A'-like	1991	14	14	1	0	0.92307377886777	0.903921254624772	0.913397128081236	321332.CYB_1950	Synechococcus	COG1327	Transcriptional regulator NrdR, contains Zn-ribbon and ATP-cone domains	NA	NA	321332.CYB_1950	GO:0005575, GO:0005622, GO:0005623, GO:0005737, GO:0005829, GO:0044424, GO:0044444, GO:0044464	NA	NA	NA	NA	NA	NA	NA	NA	COG1327	Transcriptional regulator NrdR, contains Zn-ribbon and ATP-cone domains (NrdR)	NA	NA	321332.CYB_1950	ko00000, ko03000	K	Transcription	NA	NA	321332.CYB_1950	ko:K07738	321332.CYB_1950	nrdR :: Negatively regulates transcription of bacterial ribonucleotide reductase nrd genes and operons by binding to NrdR- boxes	321332.CYB_1950	nrdR	K	K	MKCPRCGKQEIRVLESRSAEGGQSVRRRRECMSCGYRFTTYERIEFMPIMVIKRDGSRESFNRNKILQGVMRACEKTPVTLKQMEELVNEIEEKLQLEDVQEVTTLRIGEMVLERLRHLSEVAYLRFASVYRRFRDIKDFAHELEQLEQLERPSRQDLERLLQDSLASEGSTK---------------------------
26340	GC_00001561	GCA1.24	B'	2611	14	14	1	0	0.92307377886777	0.903921254624772	0.913397128081236	321332.CYB_1950	Synechococcus	COG1327	Transcriptional regulator NrdR, contains Zn-ribbon and ATP-cone domains	NA	NA	321332.CYB_1950	GO:0005575, GO:0005622, GO:0005623, GO:0005737, GO:0005829, GO:0044424, GO:0044444, GO:0044464	NA	NA	NA	NA	NA	NA	NA	NA	COG1327	Transcriptional regulator NrdR, contains Zn-ribbon and ATP-cone domains (NrdR)	NA	NA	321332.CYB_1950	ko00000, ko03000	K	Transcription	NA	NA	321332.CYB_1950	ko:K07738	321332.CYB_1950	nrdR :: Negatively regulates transcription of bacterial ribonucleotide reductase nrd genes and operons by binding to NrdR- boxes	321332.CYB_1950	nrdR	K	K	MKCPRCSKQEIRVLESRSAEGGQSVRRRRECMSCGYRFTTYERIEFMPIMVIKRDGSRESFNRNKILQGVMRACQKTPVTVRQMEELVNEIEEKLQLEDAQEVTSLRIGEMVLERLQHLSEVAYVRFASVYRQFQGIKDFVNELEQLEP---PLRRDLERLLRDSSASNSESSGSPDLVGEYS-----------------
26341	GC_00001561	GCA3.42A	A	1451	14	14	1	0	0.92307377886777	0.903921254624772	0.913397128081236	321327.CYA_1083	Synechococcus	COG1327	Transcriptional regulator NrdR, contains Zn-ribbon and ATP-cone domains	NA	NA	321327.CYA_1083	GO:0005575, GO:0005622, GO:0005623, GO:0005737, GO:0005829, GO:0044424, GO:0044444, GO:0044464	NA	NA	NA	NA	NA	NA	NA	NA	COG1327	Transcriptional regulator NrdR, contains Zn-ribbon and ATP-cone domains (NrdR)	NA	NA	321327.CYA_1083	ko00000, ko03000	K	Transcription	NA	NA	321327.CYA_1083	ko:K07738	321327.CYA_1083	nrdR :: Negatively regulates transcription of bacterial ribonucleotide reductase nrd genes and operons by binding to NrdR- boxes	321327.CYA_1083	nrdR	K	K	MKCPRCGKQEIRVLESRSAEGGQSVRRRRECMSCGYRFTTYERIEFMPIMVIKRDGSRESFNRNKILQGVMRACQKTQVSVKQMEELVNEIEEKLQLEDVQEVTTLRIGEMVLERLQRLSEVAYVRFASVYRKFQGIKDFVTELEQLERLETHLRRDLERPLRNSPPSESESTASPDWVGGIPQLLDQNDTSSNLSEIPK
26342	GC_00001561	GCA3.42B	B'	1270	14	14	1	0	0.92307377886777	0.903921254624772	0.913397128081236	321332.CYB_1950	Synechococcus	COG1327	Transcriptional regulator NrdR, contains Zn-ribbon and ATP-cone domains	NA	NA	321332.CYB_1950	GO:0005575, GO:0005622, GO:0005623, GO:0005737, GO:0005829, GO:0044424, GO:0044444, GO:0044464	NA	NA	NA	NA	NA	NA	NA	NA	COG1327	Transcriptional regulator NrdR, contains Zn-ribbon and ATP-cone domains (NrdR)	NA	NA	321332.CYB_1950	ko00000, ko03000	K	Transcription	NA	NA	321332.CYB_1950	ko:K07738	321332.CYB_1950	nrdR :: Negatively regulates transcription of bacterial ribonucleotide reductase nrd genes and operons by binding to NrdR- boxes	321332.CYB_1950	nrdR	K	K	MKCPRCSKQEIRVLESRSAEGGQSVRRRRECMSCGYRFTTYERIEFMPIMVIKRDGSRESFNRNKILQGVMRACQKTPVTVRQMEELVNEIEEKLQLEDAQEVTSLRIGEMVLERLQHLSEVAYVRFASVYRQFQGIKDFVNELEQLEP---PLRRDLERLLQDSSASNSESPGSPDLVGEYS-----------------
26343	GC_00001561	OS-B'	B'	1883	14	14	1	0	0.92307377886777	0.903921254624772	0.913397128081236	321332.CYB_1950	Synechococcus	COG1327	Transcriptional regulator NrdR, contains Zn-ribbon and ATP-cone domains	NA	NA	321332.CYB_1950	GO:0005575, GO:0005622, GO:0005623, GO:0005737, GO:0005829, GO:0044424, GO:0044444, GO:0044464	NA	NA	NA	NA	NA	NA	NA	NA	COG1327	Transcriptional regulator NrdR, contains Zn-ribbon and ATP-cone domains (NrdR)	NA	NA	321332.CYB_1950	ko00000, ko03000	K	Transcription	NA	NA	321332.CYB_1950	ko:K07738	321332.CYB_1950	nrdR :: Negatively regulates transcription of bacterial ribonucleotide reductase nrd genes and operons by binding to NrdR- boxes	321332.CYB_1950	nrdR	K	K	MKCPRCSKQEIRVLESRSAEGGQSVRRRRECMSCGYRFTTYERIEFMPIMVIKRDGSRESFNRNKILQGVMRACQKTPVTVRQMEELVNEIEEKLQLEDAQEVTSLRIGEMVLERLQHLSEVAYVRFASVYRQFQGIKDFVNELEQLEP---PLRRDLERLLQDSSASDSESSGSPDLVGEYS-----------------
26344	GC_00001561	OS-A	A	1046	14	14	1	0	0.92307377886777	0.903921254624772	0.913397128081236	321327.CYA_1083	Synechococcus	COG1327	Transcriptional regulator NrdR, contains Zn-ribbon and ATP-cone domains	NA	NA	321327.CYA_1083	GO:0005575, GO:0005622, GO:0005623, GO:0005737, GO:0005829, GO:0044424, GO:0044444, GO:0044464	NA	NA	NA	NA	NA	NA	NA	NA	COG1327	Transcriptional regulator NrdR, contains Zn-ribbon and ATP-cone domains (NrdR)	NA	NA	321327.CYA_1083	ko00000, ko03000	K	Transcription	NA	NA	321327.CYA_1083	ko:K07738	321327.CYA_1083	nrdR :: Negatively regulates transcription of bacterial ribonucleotide reductase nrd genes and operons by binding to NrdR- boxes	321327.CYA_1083	nrdR	K	K	MKCPRCGKQEIRVLESRSAEGGQSVRRRRECMSCGYRFTTYERIEFMPIMVIKRDGSRESFNRNKILQGVMRACQKTQVSVKQMEELVNEIEEKLQLEDVQEVTTLRIGEMVLERLQRLSEVAYVRFASVYRKFQGIKDFVTELEQLERLETHLRRDLERPLRNSPPSESESTASPDWVGGIPQLLDQNDTSSNLSEIPK
26345	GC_00001562	SM4.3A	A'-like	1146	14	14	1	0	0.887591575091575	1	0.940448756822317	321327.CYA_2371	Synechococcus	COG2608	Copper chaperone CopZ	NA	NA	NA	NA	321327.CYA_2371	ko04978, map04978	NA	NA	NA	NA	NA	NA	COG2608	Copper chaperone CopZ (CopZ) (PDB:1AFI)	NA	NA	321327.CYA_2371	ko00000, ko00001	P	Inorganic ion transport and metabolism	NA	NA	321327.CYA_2371	ko:K07089, ko:K07213	321327.CYA_2371	copZ :: mercury ion transmembrane transporter activity	321327.CYA_2371	copZ	P	P	MQVVLTVPKLACSACVETIAQAVRQRDPQAQVEADPKTKQVRIVSAQTDTDWRQVLAQVGYPPA
26346	GC_00001562	IGB1.12	A	2140	14	14	1	0	0.887591575091575	1	0.940448756822317	321327.CYA_2371	Synechococcus	COG2608	Copper chaperone CopZ	NA	NA	NA	NA	321327.CYA_2371	ko04978, map04978	NA	NA	NA	NA	NA	NA	COG2608	Copper chaperone CopZ (CopZ) (PDB:1AFI)	NA	NA	321327.CYA_2371	ko00000, ko00001	P	Inorganic ion transport and metabolism	NA	NA	321327.CYA_2371	ko:K07089, ko:K07213	321327.CYA_2371	copZ :: mercury ion transmembrane transporter activity	321327.CYA_2371	copZ	P	P	MQVVLTVPKLACSACVDTITQAVRQQDPQAQVEADPKTKQVRITSEQPESVWRQVLAQVGYPPA
26347	GC_00001562	18WCA1.11	A'-like	766	14	14	1	0	0.887591575091575	1	0.940448756822317	321327.CYA_2371	Synechococcus	COG2608	Copper chaperone CopZ	NA	NA	NA	NA	321327.CYA_2371	ko04978, map04978	NA	NA	NA	NA	NA	NA	COG2608	Copper chaperone CopZ (CopZ) (PDB:1AFI)	NA	NA	321327.CYA_2371	ko00000, ko00001	P	Inorganic ion transport and metabolism	NA	NA	321327.CYA_2371	ko:K07089, ko:K07213	321327.CYA_2371	copZ :: mercury ion transmembrane transporter activity	321327.CYA_2371	copZ	P	P	MQVVLTVPKLACSACVETIAQAVRQRDPQAQVEADPKTKQVRILSAQTDTDWRQVLAQVGYPPA
26348	GC_00001562	18WCA2.12A	A'-like	65	14	14	1	0	0.887591575091575	1	0.940448756822317	321327.CYA_2371	Synechococcus	COG2608	Copper chaperone CopZ	NA	NA	NA	NA	321327.CYA_2371	ko04978, map04978	NA	NA	NA	NA	NA	NA	COG2608	Copper chaperone CopZ (CopZ) (PDB:1AFI)	NA	NA	321327.CYA_2371	ko00000, ko00001	P	Inorganic ion transport and metabolism	NA	NA	321327.CYA_2371	ko:K07089, ko:K07213	321327.CYA_2371	copZ :: mercury ion transmembrane transporter activity	321327.CYA_2371	copZ	P	P	MQVVLTVPKLACSACVETIAQAVRQRDPQAQVEADPKTKQVRILSAQTDTDWRQVLAQVGYPPA
26349	GC_00001562	RCA5.7	A	2055	14	14	1	0	0.887591575091575	1	0.940448756822317	321332.CYB_2345	Synechococcus	COG2608	Copper chaperone CopZ	NA	NA	NA	NA	321332.CYB_2345	ko04978, map04978	NA	NA	NA	NA	NA	NA	COG2608	Copper chaperone CopZ (CopZ) (PDB:1AFI)	NA	NA	321332.CYB_2345	ko00000, ko00001	P	Inorganic ion transport and metabolism	NA	NA	321332.CYB_2345	ko:K07089, ko:K07213	321332.CYB_2345	copZ :: mercury ion transmembrane transporter activity	321332.CYB_2345	copZ	P	P	MQVVLTVPKLACGACIDTIAQAVRQLDPQAQVEGDPKTKQVRITSGRSVSDLRQALTQVGYPPA
26350	GC_00001562	SM1.7B	B'	767	14	14	1	0	0.887591575091575	1	0.940448756822317	321332.CYB_2345	Synechococcus	COG2608	Copper chaperone CopZ	NA	NA	NA	NA	321332.CYB_2345	ko04978, map04978	NA	NA	NA	NA	NA	NA	COG2608	Copper chaperone CopZ (CopZ) (PDB:1AFI)	NA	NA	321332.CYB_2345	ko00000, ko00001	P	Inorganic ion transport and metabolism	NA	NA	321332.CYB_2345	ko:K07089, ko:K07213	321332.CYB_2345	copZ :: mercury ion transmembrane transporter activity	321332.CYB_2345	copZ	P	P	MQVVLTVPKLACAACVDTIAQAVRQLDPQAQVEGDPKTKQVRITSERPVGDLRQALTQVGYPPA
26351	GC_00001562	BG1.9A	A'-like	483	14	14	1	0	0.887591575091575	1	0.940448756822317	321327.CYA_2371	Synechococcus	COG2608	Copper chaperone CopZ	NA	NA	NA	NA	321327.CYA_2371	ko04978, map04978	NA	NA	NA	NA	NA	NA	COG2608	Copper chaperone CopZ (CopZ) (PDB:1AFI)	NA	NA	321327.CYA_2371	ko00000, ko00001	P	Inorganic ion transport and metabolism	NA	NA	321327.CYA_2371	ko:K07089, ko:K07213	321327.CYA_2371	copZ :: mercury ion transmembrane transporter activity	321327.CYA_2371	copZ	P	P	MQVVLTVPKLACSACVETIAQAVRQRDPQAQVEADPKTKQVRILSAQTDTDWRQVLAQVGYPPA
26352	GC_00001562	WCA1.12	A'-like	83	14	14	1	0	0.887591575091575	1	0.940448756822317	321327.CYA_2371	Synechococcus	COG2608	Copper chaperone CopZ	NA	NA	NA	NA	321327.CYA_2371	ko04978, map04978	NA	NA	NA	NA	NA	NA	COG2608	Copper chaperone CopZ (CopZ) (PDB:1AFI)	NA	NA	321327.CYA_2371	ko00000, ko00001	P	Inorganic ion transport and metabolism	NA	NA	321327.CYA_2371	ko:K07089, ko:K07213	321327.CYA_2371	copZ :: mercury ion transmembrane transporter activity	321327.CYA_2371	copZ	P	P	MQVVLTVPKLACSACVETIAQAVRQRDPQAQVEADPKTKQVRILSAQTDTDWRQVLAQVGYPPA
26353	GC_00001562	WCA2.4	A'-like	1238	14	14	1	0	0.887591575091575	1	0.940448756822317	321327.CYA_2371	Synechococcus	COG2608	Copper chaperone CopZ	NA	NA	NA	NA	321327.CYA_2371	ko04978, map04978	NA	NA	NA	NA	NA	NA	COG2608	Copper chaperone CopZ (CopZ) (PDB:1AFI)	NA	NA	321327.CYA_2371	ko00000, ko00001	P	Inorganic ion transport and metabolism	NA	NA	321327.CYA_2371	ko:K07089, ko:K07213	321327.CYA_2371	copZ :: mercury ion transmembrane transporter activity	321327.CYA_2371	copZ	P	P	MQVVLTVPKLACSACVETIAQAVRQRDPQAQVEADPKTKQVRILSAQTDTDWRQVLAQVGYPPA
26354	GC_00001562	GCA1.24	B'	616	14	14	1	0	0.887591575091575	1	0.940448756822317	321332.CYB_2345	Synechococcus	COG2608	Copper chaperone CopZ	NA	NA	NA	NA	321332.CYB_2345	ko04978, map04978	NA	NA	NA	NA	NA	NA	COG2608	Copper chaperone CopZ (CopZ) (PDB:1AFI)	NA	NA	321332.CYB_2345	ko00000, ko00001	P	Inorganic ion transport and metabolism	NA	NA	321332.CYB_2345	ko:K07089, ko:K07213	321332.CYB_2345	copZ :: mercury ion transmembrane transporter activity	321332.CYB_2345	copZ	P	P	MQVVLTVPKLACGACIDTIAQAVRQLDPQAQVEGDPKTKQVRITSERPVGDLRQALTQVGYPPA
