## Supplementary File 4 for "Distribution and genomic variation of thermophilic cyanobacteria in diverse microbial mats at the upper temperature limits of photosynthesis" (part 30 of 39)

unique_id	gene_cluster	MAG / Genome	clade	gene_callers_id	num_genomes_gene_cluster_has_hits	num_genes_in_gene_cluster	max_num_paralogs	SCG	functional_homogeneity_index	geometric_homogeneity_index	combined_homogeneity_index	EGGNOG_BEST_TAX_ACC	EGGNOG_BEST_TAX	COG14_FUNCTION_ACC	COG14_FUNCTION	COG20_PATHWAY_ACC	COG20_PATHWAY	EGGNOG_GO_TERMS_ACC	EGGNOG_GO_TERMS	EGGNOG_KEGG_PATHWAYS_ACC	EGGNOG_KEGG_PATHWAYS	EGGNOG_KEGG_MODULE_ACC	EGGNOG_KEGG_MODULE	EGGNOG_EC_NUMBER_ACC	EGGNOG_EC_NUMBER	EGGNOG_CAZy_ACC	EGGNOG_CAZy	COG20_FUNCTION_ACC	COG20_FUNCTION	EGGNOG_BiGG_REACTIONS_ACC	EGGNOG_BiGG_REACTIONS	EGGNOG_BRITE_ACC	EGGNOG_BRITE	COG20_CATEGORY_ACC	COG20_CATEGORY	EGGNOG_KEGG_TC_ACC	EGGNOG_KEGG_TC	EGGNOG_KEGG_KO_ACC	EGGNOG_KEGG_KO	EGGNOG_BACT_ACC	EGGNOG_BACT	EGGNOG_GENE_FUNCTION_NAME_ACC	EGGNOG_GENE_FUNCTION_NAME	COG14_CATEGORY_ACC	COG14_CATEGORY	aa_sequence
26355	GC_00001562	GCA3.42A	A	1613	14	14	1	0	0.887591575091575	1	0.940448756822317	321327.CYA_2371	Synechococcus	COG2608	Copper chaperone CopZ	NA	NA	NA	NA	321327.CYA_2371	ko04978, map04978	NA	NA	NA	NA	NA	NA	COG2608	Copper chaperone CopZ (CopZ) (PDB:1AFI)	NA	NA	321327.CYA_2371	ko00000, ko00001	P	Inorganic ion transport and metabolism	NA	NA	321327.CYA_2371	ko:K07089, ko:K07213	321327.CYA_2371	copZ :: mercury ion transmembrane transporter activity	321327.CYA_2371	copZ	P	P	MQVVLTVPKLACSACVDTITQAVRQQDPQAQVEADPKTKQVRITSEQPESVWRQVLAQVGYPPA
26356	GC_00001562	GCA3.42B	B'	711	14	14	1	0	0.887591575091575	1	0.940448756822317	321332.CYB_2345	Synechococcus	COG2608	Copper chaperone CopZ	NA	NA	NA	NA	321332.CYB_2345	ko04978, map04978	NA	NA	NA	NA	NA	NA	COG2608	Copper chaperone CopZ (CopZ) (PDB:1AFI)	NA	NA	321332.CYB_2345	ko00000, ko00001	P	Inorganic ion transport and metabolism	NA	NA	321332.CYB_2345	ko:K07089, ko:K07213	321332.CYB_2345	copZ :: mercury ion transmembrane transporter activity	321332.CYB_2345	copZ	P	P	MQVVLTVPKLACGACIDTIAQAVRQLDPQAQVEGDPKTKQVRITSERPVGDLRQALTQVGYPPA
26357	GC_00001562	OS-B'	B'	2260	14	14	1	0	0.887591575091575	1	0.940448756822317	321332.CYB_2345	Synechococcus	COG2608	Copper chaperone CopZ	NA	NA	NA	NA	321332.CYB_2345	ko04978, map04978	NA	NA	NA	NA	NA	NA	COG2608	Copper chaperone CopZ (CopZ) (PDB:1AFI)	NA	NA	321332.CYB_2345	ko00000, ko00001	P	Inorganic ion transport and metabolism	NA	NA	321332.CYB_2345	ko:K07089, ko:K07213	321332.CYB_2345	copZ :: mercury ion transmembrane transporter activity	321332.CYB_2345	copZ	P	P	MQVVLTVPKLACGACVDTIAQAVRQLDPQAQVEGDPKTKQVRITSERPVGDLRQALTQVGYPPA
26358	GC_00001562	OS-A	A	2259	14	14	1	0	0.887591575091575	1	0.940448756822317	321327.CYA_2371	Synechococcus	COG2608	Copper chaperone CopZ	NA	NA	NA	NA	321327.CYA_2371	ko04978, map04978	NA	NA	NA	NA	NA	NA	COG2608	Copper chaperone CopZ (CopZ) (PDB:1AFI)	NA	NA	321327.CYA_2371	ko00000, ko00001	P	Inorganic ion transport and metabolism	NA	NA	321327.CYA_2371	ko:K07089, ko:K07213	321327.CYA_2371	copZ :: mercury ion transmembrane transporter activity	321327.CYA_2371	copZ	P	P	MQVVLTVPKLACSACVDTITQAVRQQDPQAQVEADPKTKQVRITSEQPESVWRQVLAQVGYPPA
26359	GC_00001563	SM4.3A	A'-like	973	13	14	2	0	0.949281487743026	1	0.97398091934085	321327.CYA_2427	Synechococcus	NA	NA	COG5724	Photosystem II	NA	NA	321327.CYA_2427	ko00195, ko01100, map00195, map01100	NA	NA	NA	NA	NA	NA	COG5724	Photosystem II reaction center protein J, PsbJ (PsbJ) (PDB:1S5L) (PUBMED:22387395;20558739;25043005)	NA	NA	321327.CYA_2427	ko00000, ko00001, ko00194	C	Energy production and conversion	NA	NA	321327.CYA_2427	ko:K02711	321327.CYA_2427	psbJ :: One of the components of the core complex of photosystem II (PSII). PSII is a light-driven water plastoquinone oxidoreductase that uses light energy to abstract electrons from H(2)O, generating O(2) and a proton gradient subsequently used for ATP formation. It consists of a core antenna complex that captures photons, and an electron transfer chain that converts photonic excitation into a charge separation	321327.CYA_2427	psbJ	NA	NA	MTSQARIPLWIVAVVVGLGVITVVGLFFYGSYTGLGSPV
26360	GC_00001563	IGB1.12	A	1546	13	14	2	0	0.949281487743026	1	0.97398091934085	321327.CYA_2427	Synechococcus	NA	NA	COG5724	Photosystem II	NA	NA	321327.CYA_2427	ko00195, ko01100, map00195, map01100	NA	NA	NA	NA	NA	NA	COG5724	Photosystem II reaction center protein J, PsbJ (PsbJ) (PDB:1S5L) (PUBMED:22387395;20558739;25043005)	NA	NA	321327.CYA_2427	ko00000, ko00001, ko00194	C	Energy production and conversion	NA	NA	321327.CYA_2427	ko:K02711	321327.CYA_2427	psbJ :: One of the components of the core complex of photosystem II (PSII). PSII is a light-driven water plastoquinone oxidoreductase that uses light energy to abstract electrons from H(2)O, generating O(2) and a proton gradient subsequently used for ATP formation. It consists of a core antenna complex that captures photons, and an electron transfer chain that converts photonic excitation into a charge separation	321327.CYA_2427	psbJ	NA	NA	MTSQARIPLWIVAVVVGLGVVTVVGLFFYGSYTGLGAPV
26361	GC_00001563	18WCA1.11	A'-like	1837	13	14	2	0	0.949281487743026	1	0.97398091934085	321327.CYA_2427	Synechococcus	NA	NA	COG5724	Photosystem II	NA	NA	321327.CYA_2427	ko00195, ko01100, map00195, map01100	NA	NA	NA	NA	NA	NA	COG5724	Photosystem II reaction center protein J, PsbJ (PsbJ) (PDB:1S5L) (PUBMED:22387395;20558739;25043005)	NA	NA	321327.CYA_2427	ko00000, ko00001, ko00194	C	Energy production and conversion	NA	NA	321327.CYA_2427	ko:K02711	321327.CYA_2427	psbJ :: One of the components of the core complex of photosystem II (PSII). PSII is a light-driven water plastoquinone oxidoreductase that uses light energy to abstract electrons from H(2)O, generating O(2) and a proton gradient subsequently used for ATP formation. It consists of a core antenna complex that captures photons, and an electron transfer chain that converts photonic excitation into a charge separation	321327.CYA_2427	psbJ	NA	NA	MTSQARIPLWIVAVVVGLGVITVVGLFFYGSYTGLGSPV
26362	GC_00001563	RCA4.11B	A	1774	13	14	2	0	0.949281487743026	1	0.97398091934085	321327.CYA_2427	Synechococcus	NA	NA	COG5724	Photosystem II	NA	NA	321327.CYA_2427	ko00195, ko01100, map00195, map01100	NA	NA	NA	NA	NA	NA	COG5724	Photosystem II reaction center protein J, PsbJ (PsbJ) (PDB:1S5L) (PUBMED:22387395;20558739;25043005)	NA	NA	321327.CYA_2427	ko00000, ko00001, ko00194	C	Energy production and conversion	NA	NA	321327.CYA_2427	ko:K02711	321327.CYA_2427	psbJ :: One of the components of the core complex of photosystem II (PSII). PSII is a light-driven water plastoquinone oxidoreductase that uses light energy to abstract electrons from H(2)O, generating O(2) and a proton gradient subsequently used for ATP formation. It consists of a core antenna complex that captures photons, and an electron transfer chain that converts photonic excitation into a charge separation	321327.CYA_2427	psbJ	NA	NA	MTSQARIPLWIVAVVVGLGVVTVVGLFFYGSYTGLGAPV
26363	GC_00001563	SM1.7B	B'	1655	13	14	2	0	0.949281487743026	1	0.97398091934085	321332.CYB_1498	Synechococcus	NA	NA	COG5724	Photosystem II	NA	NA	321332.CYB_1498	ko00195, ko01100, map00195, map01100	NA	NA	NA	NA	NA	NA	COG5724	Photosystem II reaction center protein J, PsbJ (PsbJ) (PDB:1S5L) (PUBMED:22387395;20558739;25043005)	NA	NA	321332.CYB_1498	ko00000, ko00001, ko00194	C	Energy production and conversion	NA	NA	321332.CYB_1498	ko:K02711	321332.CYB_1498	psbJ :: One of the components of the core complex of photosystem II (PSII). PSII is a light-driven water plastoquinone oxidoreductase that uses light energy to abstract electrons from H(2)O, generating O(2) and a proton gradient subsequently used for ATP formation. It consists of a core antenna complex that captures photons, and an electron transfer chain that converts photonic excitation into a charge separation	321332.CYB_1498	psbJ	NA	NA	MTSQARIPLWIVAVVAGLGVITVVGLFFYGSYVGLGSSL
26364	GC_00001563	SM1.7B	B'	1978	13	14	2	0	0.949281487743026	1	0.97398091934085	321332.CYB_1498	Synechococcus	NA	NA	COG5724	Photosystem II	NA	NA	321332.CYB_1498	ko00195, ko01100, map00195, map01100	NA	NA	NA	NA	NA	NA	COG5724	Photosystem II reaction center protein J, PsbJ (PsbJ) (PDB:1S5L) (PUBMED:22387395;20558739;25043005)	NA	NA	321332.CYB_1498	ko00000, ko00001, ko00194	C	Energy production and conversion	NA	NA	321332.CYB_1498	ko:K02711	321332.CYB_1498	psbJ :: One of the components of the core complex of photosystem II (PSII). PSII is a light-driven water plastoquinone oxidoreductase that uses light energy to abstract electrons from H(2)O, generating O(2) and a proton gradient subsequently used for ATP formation. It consists of a core antenna complex that captures photons, and an electron transfer chain that converts photonic excitation into a charge separation	321332.CYB_1498	psbJ	NA	NA	MTSQARIPLWIVAVVAGLGVITVVGLFFYGSYVGLGSSL
26365	GC_00001563	SM2.9A	A	390	13	14	2	0	0.949281487743026	1	0.97398091934085	321327.CYA_2427	Synechococcus	NA	NA	COG5724	Photosystem II	NA	NA	321327.CYA_2427	ko00195, ko01100, map00195, map01100	NA	NA	NA	NA	NA	NA	COG5724	Photosystem II reaction center protein J, PsbJ (PsbJ) (PDB:1S5L) (PUBMED:22387395;20558739;25043005)	NA	NA	321327.CYA_2427	ko00000, ko00001, ko00194	C	Energy production and conversion	NA	NA	321327.CYA_2427	ko:K02711	321327.CYA_2427	psbJ :: One of the components of the core complex of photosystem II (PSII). PSII is a light-driven water plastoquinone oxidoreductase that uses light energy to abstract electrons from H(2)O, generating O(2) and a proton gradient subsequently used for ATP formation. It consists of a core antenna complex that captures photons, and an electron transfer chain that converts photonic excitation into a charge separation	321327.CYA_2427	psbJ	NA	NA	MTSQARIPLWIVAVVVGLGVVTVVGLFFYGSYTGLGAPV
26366	GC_00001563	BG1.9A	A'-like	1542	13	14	2	0	0.949281487743026	1	0.97398091934085	321327.CYA_2427	Synechococcus	NA	NA	COG5724	Photosystem II	NA	NA	321327.CYA_2427	ko00195, ko01100, map00195, map01100	NA	NA	NA	NA	NA	NA	COG5724	Photosystem II reaction center protein J, PsbJ (PsbJ) (PDB:1S5L) (PUBMED:22387395;20558739;25043005)	NA	NA	321327.CYA_2427	ko00000, ko00001, ko00194	C	Energy production and conversion	NA	NA	321327.CYA_2427	ko:K02711	321327.CYA_2427	psbJ :: One of the components of the core complex of photosystem II (PSII). PSII is a light-driven water plastoquinone oxidoreductase that uses light energy to abstract electrons from H(2)O, generating O(2) and a proton gradient subsequently used for ATP formation. It consists of a core antenna complex that captures photons, and an electron transfer chain that converts photonic excitation into a charge separation	321327.CYA_2427	psbJ	NA	NA	MTSQARIPLWIVAVVVGLGVITVVGLFFYGSYTGLGSPV
26367	GC_00001563	WCA1.12	A'-like	1779	13	14	2	0	0.949281487743026	1	0.97398091934085	321327.CYA_2427	Synechococcus	NA	NA	COG5724	Photosystem II	NA	NA	321327.CYA_2427	ko00195, ko01100, map00195, map01100	NA	NA	NA	NA	NA	NA	COG5724	Photosystem II reaction center protein J, PsbJ (PsbJ) (PDB:1S5L) (PUBMED:22387395;20558739;25043005)	NA	NA	321327.CYA_2427	ko00000, ko00001, ko00194	C	Energy production and conversion	NA	NA	321327.CYA_2427	ko:K02711	321327.CYA_2427	psbJ :: One of the components of the core complex of photosystem II (PSII). PSII is a light-driven water plastoquinone oxidoreductase that uses light energy to abstract electrons from H(2)O, generating O(2) and a proton gradient subsequently used for ATP formation. It consists of a core antenna complex that captures photons, and an electron transfer chain that converts photonic excitation into a charge separation	321327.CYA_2427	psbJ	NA	NA	MTSQARIPLWIVAVVVGLGVITVVGLFFYGSYTGLGSPV
26368	GC_00001563	GCA1.24	B'	868	13	14	2	0	0.949281487743026	1	0.97398091934085	321332.CYB_1498	Synechococcus	NA	NA	COG5724	Photosystem II	NA	NA	321332.CYB_1498	ko00195, ko01100, map00195, map01100	NA	NA	NA	NA	NA	NA	COG5724	Photosystem II reaction center protein J, PsbJ (PsbJ) (PDB:1S5L) (PUBMED:22387395;20558739;25043005)	NA	NA	321332.CYB_1498	ko00000, ko00001, ko00194	C	Energy production and conversion	NA	NA	321332.CYB_1498	ko:K02711	321332.CYB_1498	psbJ :: One of the components of the core complex of photosystem II (PSII). PSII is a light-driven water plastoquinone oxidoreductase that uses light energy to abstract electrons from H(2)O, generating O(2) and a proton gradient subsequently used for ATP formation. It consists of a core antenna complex that captures photons, and an electron transfer chain that converts photonic excitation into a charge separation	321332.CYB_1498	psbJ	NA	NA	MTSQARIPLWIVAVVAGLGVITVVGLFFYGSYVGLGSSL
26369	GC_00001563	GCA3.42A	A	2178	13	14	2	0	0.949281487743026	1	0.97398091934085	321327.CYA_2427	Synechococcus	NA	NA	COG5724	Photosystem II	NA	NA	321327.CYA_2427	ko00195, ko01100, map00195, map01100	NA	NA	NA	NA	NA	NA	COG5724	Photosystem II reaction center protein J, PsbJ (PsbJ) (PDB:1S5L) (PUBMED:22387395;20558739;25043005)	NA	NA	321327.CYA_2427	ko00000, ko00001, ko00194	C	Energy production and conversion	NA	NA	321327.CYA_2427	ko:K02711	321327.CYA_2427	psbJ :: One of the components of the core complex of photosystem II (PSII). PSII is a light-driven water plastoquinone oxidoreductase that uses light energy to abstract electrons from H(2)O, generating O(2) and a proton gradient subsequently used for ATP formation. It consists of a core antenna complex that captures photons, and an electron transfer chain that converts photonic excitation into a charge separation	321327.CYA_2427	psbJ	NA	NA	MTSQARIPLWIVAVVVGLGVVTVVGLFFYGSYTGLGAPV
26370	GC_00001563	GCA3.42B	B'	334	13	14	2	0	0.949281487743026	1	0.97398091934085	321332.CYB_1498	Synechococcus	NA	NA	COG5724	Photosystem II	NA	NA	321332.CYB_1498	ko00195, ko01100, map00195, map01100	NA	NA	NA	NA	NA	NA	COG5724	Photosystem II reaction center protein J, PsbJ (PsbJ) (PDB:1S5L) (PUBMED:22387395;20558739;25043005)	NA	NA	321332.CYB_1498	ko00000, ko00001, ko00194	C	Energy production and conversion	NA	NA	321332.CYB_1498	ko:K02711	321332.CYB_1498	psbJ :: One of the components of the core complex of photosystem II (PSII). PSII is a light-driven water plastoquinone oxidoreductase that uses light energy to abstract electrons from H(2)O, generating O(2) and a proton gradient subsequently used for ATP formation. It consists of a core antenna complex that captures photons, and an electron transfer chain that converts photonic excitation into a charge separation	321332.CYB_1498	psbJ	NA	NA	MTSQARIPLWIVAVVAGLGVITVVGLFFYGSYVGLGSSL
26371	GC_00001563	OS-B'	B'	1454	13	14	2	0	0.949281487743026	1	0.97398091934085	321332.CYB_1498	Synechococcus	NA	NA	COG5724	Photosystem II	NA	NA	321332.CYB_1498	ko00195, ko01100, map00195, map01100	NA	NA	NA	NA	NA	NA	COG5724	Photosystem II reaction center protein J, PsbJ (PsbJ) (PDB:1S5L) (PUBMED:22387395;20558739;25043005)	NA	NA	321332.CYB_1498	ko00000, ko00001, ko00194	C	Energy production and conversion	NA	NA	321332.CYB_1498	ko:K02711	321332.CYB_1498	psbJ :: One of the components of the core complex of photosystem II (PSII). PSII is a light-driven water plastoquinone oxidoreductase that uses light energy to abstract electrons from H(2)O, generating O(2) and a proton gradient subsequently used for ATP formation. It consists of a core antenna complex that captures photons, and an electron transfer chain that converts photonic excitation into a charge separation	321332.CYB_1498	psbJ	NA	NA	MTSQARIPLWIVAVVAGLGVITVVGLFFYGSYVGLGSSL
26372	GC_00001563	OS-A	A	2309	13	14	2	0	0.949281487743026	1	0.97398091934085	321327.CYA_2427	Synechococcus	NA	NA	COG5724	Photosystem II	NA	NA	321327.CYA_2427	ko00195, ko01100, map00195, map01100	NA	NA	NA	NA	NA	NA	COG5724	Photosystem II reaction center protein J, PsbJ (PsbJ) (PDB:1S5L) (PUBMED:22387395;20558739;25043005)	NA	NA	321327.CYA_2427	ko00000, ko00001, ko00194	C	Energy production and conversion	NA	NA	321327.CYA_2427	ko:K02711	321327.CYA_2427	psbJ :: One of the components of the core complex of photosystem II (PSII). PSII is a light-driven water plastoquinone oxidoreductase that uses light energy to abstract electrons from H(2)O, generating O(2) and a proton gradient subsequently used for ATP formation. It consists of a core antenna complex that captures photons, and an electron transfer chain that converts photonic excitation into a charge separation	321327.CYA_2427	psbJ	NA	NA	MTSQARIPLWIVAVVVGLGVVTVVGLFFYGSYTGLGAPV
26373	GC_00001564	SM4.3A	A'-like	1955	14	14	1	0	0.922016861219196	0.848860025465531	0.88392734941547	321327.CYA_2594	Synechococcus	COG0759	Membrane-anchored protein YidD, putatitve component of membrane protein insertase Oxa1/YidC/SpoIIIJ	NA	NA	NA	NA	NA	NA	NA	NA	NA	NA	NA	NA	COG0759	Membrane-anchored protein YidD, putatitve component of membrane protein insertase Oxa1/YidC/SpoIIIJ (YidD)	NA	NA	321327.CYA_2594	ko00000	M	Cell wall/membrane/envelope biogenesis	NA	NA	321327.CYA_2594	ko:K08998	321327.CYA_2594	yidD :: Could be involved in insertion of integral membrane proteins into the membrane	321327.CYA_2594	yidD	M	M	---------MREPSDLLTRSLIALIRGYQVAISPLLPPACRYYPTCSQYMLEAVRRYGAIRGGWLGIRRLCRCHPWHPGGYDPVPDLPGSAADENCRPSRN--------
26374	GC_00001564	IGB1.12	A	1581	14	14	1	0	0.922016861219196	0.848860025465531	0.88392734941547	321327.CYA_2594	Synechococcus	COG0759	Membrane-anchored protein YidD, putatitve component of membrane protein insertase Oxa1/YidC/SpoIIIJ	NA	NA	NA	NA	NA	NA	NA	NA	NA	NA	NA	NA	COG0759	Membrane-anchored protein YidD, putatitve component of membrane protein insertase Oxa1/YidC/SpoIIIJ (YidD)	NA	NA	321327.CYA_2594	ko00000	M	Cell wall/membrane/envelope biogenesis	NA	NA	321327.CYA_2594	ko:K08998	321327.CYA_2594	yidD :: Could be involved in insertion of integral membrane proteins into the membrane	321327.CYA_2594	yidD	M	M	---------MAERSDPLTRGLVALIRGYQVAISPLLPPACRYYPTCSQYTLEAVRRYGAIRGGWLGIRRLCRCHPWHPGGYDPVPDLPGSAPEENGRPSPDGQHSGSGG
26375	GC_00001564	18WCA1.11	A'-like	1958	14	14	1	0	0.922016861219196	0.848860025465531	0.88392734941547	321327.CYA_2594	Synechococcus	COG0759	Membrane-anchored protein YidD, putatitve component of membrane protein insertase Oxa1/YidC/SpoIIIJ	NA	NA	NA	NA	NA	NA	NA	NA	NA	NA	NA	NA	COG0759	Membrane-anchored protein YidD, putatitve component of membrane protein insertase Oxa1/YidC/SpoIIIJ (YidD)	NA	NA	321327.CYA_2594	ko00000	M	Cell wall/membrane/envelope biogenesis	NA	NA	321327.CYA_2594	ko:K08998	321327.CYA_2594	yidD :: Could be involved in insertion of integral membrane proteins into the membrane	321327.CYA_2594	yidD	M	M	TPPLGKGLPMREQSDLLTRSLIALIRGYQVAISPLLPPACRYYPTCSQYMLEAVRRYGAIRGGWLGIRRLCRCHPWHPGGYDPVPDLPGSAADENCRPSRN--------
26376	GC_00001564	RCA3.9A	A	1760	14	14	1	0	0.922016861219196	0.848860025465531	0.88392734941547	321327.CYA_2594	Synechococcus	COG0759	Membrane-anchored protein YidD, putatitve component of membrane protein insertase Oxa1/YidC/SpoIIIJ	NA	NA	NA	NA	NA	NA	NA	NA	NA	NA	NA	NA	COG0759	Membrane-anchored protein YidD, putatitve component of membrane protein insertase Oxa1/YidC/SpoIIIJ (YidD)	NA	NA	321327.CYA_2594	ko00000	M	Cell wall/membrane/envelope biogenesis	NA	NA	321327.CYA_2594	ko:K08998	321327.CYA_2594	yidD :: Could be involved in insertion of integral membrane proteins into the membrane	321327.CYA_2594	yidD	M	M	---------MAERSDPLTRGLVALIRGYQVAISPLLPPACRYYPTCSQYTLEAVRRYGAIRGGWLGIRRLCRCHPWHPGGYDPVPDLPGSAPEENGRPSPDGQHSGSGG
26377	GC_00001564	RCA4.11B	A	1313	14	14	1	0	0.922016861219196	0.848860025465531	0.88392734941547	321327.CYA_2594	Synechococcus	COG0759	Membrane-anchored protein YidD, putatitve component of membrane protein insertase Oxa1/YidC/SpoIIIJ	NA	NA	NA	NA	NA	NA	NA	NA	NA	NA	NA	NA	COG0759	Membrane-anchored protein YidD, putatitve component of membrane protein insertase Oxa1/YidC/SpoIIIJ (YidD)	NA	NA	321327.CYA_2594	ko00000	M	Cell wall/membrane/envelope biogenesis	NA	NA	321327.CYA_2594	ko:K08998	321327.CYA_2594	yidD :: Could be involved in insertion of integral membrane proteins into the membrane	321327.CYA_2594	yidD	M	M	---------MAERSDPLTRGLVALIRGYQVAISPLLPPACRYYPTCSQYTLEAVRRYGAIRGGWLGIRRLCRCHPWHPGGYDPVPDLPGSAPEENGRPSPDGQHSGSGG
26378	GC_00001564	SM1.7B	B'	2450	14	14	1	0	0.922016861219196	0.848860025465531	0.88392734941547	321332.CYB_0560	Synechococcus	COG0759	Membrane-anchored protein YidD, putatitve component of membrane protein insertase Oxa1/YidC/SpoIIIJ	NA	NA	NA	NA	NA	NA	NA	NA	NA	NA	NA	NA	COG0759	Membrane-anchored protein YidD, putatitve component of membrane protein insertase Oxa1/YidC/SpoIIIJ (YidD)	NA	NA	321332.CYB_0560	ko00000	M	Cell wall/membrane/envelope biogenesis	NA	NA	321332.CYB_0560	ko:K08998	321332.CYB_0560	yidD :: Could be involved in insertion of integral membrane proteins into the membrane	321332.CYB_0560	yidD	M	M	---------MPERSDPLTRSLIALIRGYQVGISPWLPPACRYYPTCSQYTLEAVRRYGALRGGWLGLRRLCRCHPWHPGGYDPVPDLPGSAPTQK--PFR---------
26379	GC_00001564	SM2.9A	A	1623	14	14	1	0	0.922016861219196	0.848860025465531	0.88392734941547	321327.CYA_2594	Synechococcus	COG0759	Membrane-anchored protein YidD, putatitve component of membrane protein insertase Oxa1/YidC/SpoIIIJ	NA	NA	NA	NA	NA	NA	NA	NA	NA	NA	NA	NA	COG0759	Membrane-anchored protein YidD, putatitve component of membrane protein insertase Oxa1/YidC/SpoIIIJ (YidD)	NA	NA	321327.CYA_2594	ko00000	M	Cell wall/membrane/envelope biogenesis	NA	NA	321327.CYA_2594	ko:K08998	321327.CYA_2594	yidD :: Could be involved in insertion of integral membrane proteins into the membrane	321327.CYA_2594	yidD	M	M	---------MAERSDPLTRGLVALIRGYQVAISPLLPPACRYYPTCSQYTLEAVRRYGAIRGGWLGIRRLCRCHPWHPGGYDPVPDLPGSAPEENGRPSPDGQHSGSGG
26380	GC_00001564	WCA1.12	A'-like	2085	14	14	1	0	0.922016861219196	0.848860025465531	0.88392734941547	321327.CYA_2594	Synechococcus	COG0759	Membrane-anchored protein YidD, putatitve component of membrane protein insertase Oxa1/YidC/SpoIIIJ	NA	NA	NA	NA	NA	NA	NA	NA	NA	NA	NA	NA	COG0759	Membrane-anchored protein YidD, putatitve component of membrane protein insertase Oxa1/YidC/SpoIIIJ (YidD)	NA	NA	321327.CYA_2594	ko00000	M	Cell wall/membrane/envelope biogenesis	NA	NA	321327.CYA_2594	ko:K08998	321327.CYA_2594	yidD :: Could be involved in insertion of integral membrane proteins into the membrane	321327.CYA_2594	yidD	M	M	-------------------SLIALIRGYQVAISPLLPPACRYYPTCSQYMLEAVRRYGAIRGGWLGIRRLCRCHPWHPGGYDPVPDLPGSAADENCRPSRN--------
26381	GC_00001564	WCA2.4	A'-like	1748	14	14	1	0	0.922016861219196	0.848860025465531	0.88392734941547	321327.CYA_2594	Synechococcus	COG0759	Membrane-anchored protein YidD, putatitve component of membrane protein insertase Oxa1/YidC/SpoIIIJ	NA	NA	NA	NA	NA	NA	NA	NA	NA	NA	NA	NA	COG0759	Membrane-anchored protein YidD, putatitve component of membrane protein insertase Oxa1/YidC/SpoIIIJ (YidD)	NA	NA	321327.CYA_2594	ko00000	M	Cell wall/membrane/envelope biogenesis	NA	NA	321327.CYA_2594	ko:K08998	321327.CYA_2594	yidD :: Could be involved in insertion of integral membrane proteins into the membrane	321327.CYA_2594	yidD	M	M	---------MREPSDLLTRSLIALIRGYQVAISPLLPPACRYYPTCSQYMLEAVRRYGAIRGGWLGIRRLCRCHPWHPGGYDPVPDLPGSAADENCRPSRN--------
26382	GC_00001564	GCA1.24	B'	1114	14	14	1	0	0.922016861219196	0.848860025465531	0.88392734941547	321332.CYB_0560	Synechococcus	COG0759	Membrane-anchored protein YidD, putatitve component of membrane protein insertase Oxa1/YidC/SpoIIIJ	NA	NA	NA	NA	NA	NA	NA	NA	NA	NA	NA	NA	COG0759	Membrane-anchored protein YidD, putatitve component of membrane protein insertase Oxa1/YidC/SpoIIIJ (YidD)	NA	NA	321332.CYB_0560	ko00000	M	Cell wall/membrane/envelope biogenesis	NA	NA	321332.CYB_0560	ko:K08998	321332.CYB_0560	yidD :: Could be involved in insertion of integral membrane proteins into the membrane	321332.CYB_0560	yidD	M	M	---------MPERSDPLTRSLIALIRGYQVGISPWLPPACRYYPTCSQYTLEAVRRYGALRGGWLGLRRLCRCHPWHPGGYDPVPDLPGSAPTQK--PFR---------
26383	GC_00001564	GCA3.42A	A	1761	14	14	1	0	0.922016861219196	0.848860025465531	0.88392734941547	321327.CYA_2594	Synechococcus	COG0759	Membrane-anchored protein YidD, putatitve component of membrane protein insertase Oxa1/YidC/SpoIIIJ	NA	NA	NA	NA	NA	NA	NA	NA	NA	NA	NA	NA	COG0759	Membrane-anchored protein YidD, putatitve component of membrane protein insertase Oxa1/YidC/SpoIIIJ (YidD)	NA	NA	321327.CYA_2594	ko00000	M	Cell wall/membrane/envelope biogenesis	NA	NA	321327.CYA_2594	ko:K08998	321327.CYA_2594	yidD :: Could be involved in insertion of integral membrane proteins into the membrane	321327.CYA_2594	yidD	M	M	---------MAERSDPLTRGLVALIRGYQVAISPLLPPACRYYPTCSQYTLEAVRRYGAIRGGWLGIRRLCRCHPWHPGGYDPVPDLPGSAPEENGRPSPDGQHSGSGG
26384	GC_00001564	GCA3.42B	B'	552	14	14	1	0	0.922016861219196	0.848860025465531	0.88392734941547	321332.CYB_0560	Synechococcus	COG0759	Membrane-anchored protein YidD, putatitve component of membrane protein insertase Oxa1/YidC/SpoIIIJ	NA	NA	NA	NA	NA	NA	NA	NA	NA	NA	NA	NA	COG0759	Membrane-anchored protein YidD, putatitve component of membrane protein insertase Oxa1/YidC/SpoIIIJ (YidD)	NA	NA	321332.CYB_0560	ko00000	M	Cell wall/membrane/envelope biogenesis	NA	NA	321332.CYB_0560	ko:K08998	321332.CYB_0560	yidD :: Could be involved in insertion of integral membrane proteins into the membrane	321332.CYB_0560	yidD	M	M	---------MPERSDPLTRSLIALIRGYQVGISPWLPPACRYYPTCSQYTLEAVRRYGALRGGWLGLRRLCRCHPWHPGGYDPVPDLPGSAPTQK--PFR---------
26385	GC_00001564	OS-B'	B'	546	14	14	1	0	0.922016861219196	0.848860025465531	0.88392734941547	321332.CYB_0560	Synechococcus	COG0759	Membrane-anchored protein YidD, putatitve component of membrane protein insertase Oxa1/YidC/SpoIIIJ	NA	NA	NA	NA	NA	NA	NA	NA	NA	NA	NA	NA	COG0759	Membrane-anchored protein YidD, putatitve component of membrane protein insertase Oxa1/YidC/SpoIIIJ (YidD)	NA	NA	321332.CYB_0560	ko00000	M	Cell wall/membrane/envelope biogenesis	NA	NA	321332.CYB_0560	ko:K08998	321332.CYB_0560	yidD :: Could be involved in insertion of integral membrane proteins into the membrane	321332.CYB_0560	yidD	M	M	---------MPERSDPLTRSLIALIRGYQVGISPWLPPACRYYPTCSQYTLEAVRRYGALRGGWLGIRRLCRCHPWHPGGYDPVPDLPGSAPTQK--PFR---------
26386	GC_00001564	OS-A	A	2467	14	14	1	0	0.922016861219196	0.848860025465531	0.88392734941547	321327.CYA_2594	Synechococcus	COG0759	Membrane-anchored protein YidD, putatitve component of membrane protein insertase Oxa1/YidC/SpoIIIJ	NA	NA	NA	NA	NA	NA	NA	NA	NA	NA	NA	NA	COG0759	Membrane-anchored protein YidD, putatitve component of membrane protein insertase Oxa1/YidC/SpoIIIJ (YidD)	NA	NA	321327.CYA_2594	ko00000	M	Cell wall/membrane/envelope biogenesis	NA	NA	321327.CYA_2594	ko:K08998	321327.CYA_2594	yidD :: Could be involved in insertion of integral membrane proteins into the membrane	321327.CYA_2594	yidD	M	M	---------MAERSDPLTRGLVALIRGYQVAISPLLPPACRYYPTCSQYTLEAVRRYGAIRGSWLGIRRLCRCHPWHPGGYDPVPDLPGSAPEENGRPSPDGQHSGSGG
26387	GC_00001565	IGB1.12	A	1878	14	14	1	0	0.941374307570562	0.991932214906628	0.965992191210515	321327.CYA_2679	Synechococcus	COG1087	UDP-glucose 4-epimerase	NA	NA	NA	NA	321327.CYA_2679	ko00052, ko00520, ko01100, map00052, map00520, map01100	321327.CYA_2679	M00361, M00362, M00632	321327.CYA_2679	5.1.3.2, 5.1.3.5	NA	NA	COG1087	UDP-glucose 4-epimerase (GalE) (PDB:1A9Y)	NA	NA	321327.CYA_2679	ko00000, ko00001, ko00002, ko01000	M	Cell wall/membrane/envelope biogenesis	NA	NA	321327.CYA_2679	ko:K01784, ko:K12448	321327.CYA_2679	galE :: UDP-glucose 4-epimerase	321327.CYA_2679	galE	M	M	MRLLVTGGAGYIGSHTCKALAAHGHLPIAYDNLVYGHPWAVRWGPLEIGDIADRQRLDQVIRQYRPEGVIHFAAYAYVGESVKDPGKYYRNNVAGSLTLLEAMRDHGIPYLVFSSTCATYGVPEQIPIPETHPQRPINPYGQSKLVVEQMLRDFQTAHGIRFISLRYFNAAGADPDGEIGEAHDPETHLIPLVLEVAAGQRPHITVFGDDYDTLDGTCIRDYIHVADLAQAHVLALEALASGQPVQAAYNLGNGQGFSVQEVIATAAAVTGRQIPVQVGARRPGDPPCLVGDATAIQRDLNWQPRYADLAEILQTAWRWHQRRPYFAKATPPLRGA
26388	GC_00001565	18WCA1.11	A'-like	1716	14	14	1	0	0.941374307570562	0.991932214906628	0.965992191210515	321327.CYA_2679	Synechococcus	COG1087	UDP-glucose 4-epimerase	NA	NA	NA	NA	321327.CYA_2679	ko00052, ko00520, ko01100, map00052, map00520, map01100	321327.CYA_2679	M00361, M00362, M00632	321327.CYA_2679	5.1.3.2, 5.1.3.5	NA	NA	COG1087	UDP-glucose 4-epimerase (GalE) (PDB:1A9Y)	NA	NA	321327.CYA_2679	ko00000, ko00001, ko00002, ko01000	M	Cell wall/membrane/envelope biogenesis	NA	NA	321327.CYA_2679	ko:K01784, ko:K12448	321327.CYA_2679	galE :: UDP-glucose 4-epimerase	321327.CYA_2679	galE	M	M	MRLLVTGGAGYIGSHTCKALAAHGHLPIAYDNLVYGHPWAVRWGPLEIGDIADRHRLDQVIRQYRPEGVIHFAAYAYVGESVKDPGKYYRNNVAGSLTLLEAMRDHGIPYLVFSSTCATYGVPEQIPIPETHPQRPINPYGQSKLMVEQMLRDFQLAYGIQSVSLRYFNAAGADPDGEIGEAHDPETHLIPLALEVAAGQRSHLTIFGDDYDTPDGTCIRDFIHVADLAQAHVLALEALAAGKPLQPAYNLGNGQGFSVREVIATAEAVTGKQIPVQVGARRPGDPPRLVGDATAISRDLNWRPRYTNLAEILQTAWCWQQKRPYFQRPRC-----
26389	GC_00001565	RCA3.9A	A	1503	14	14	1	0	0.941374307570562	0.991932214906628	0.965992191210515	321327.CYA_2679	Synechococcus	COG1087	UDP-glucose 4-epimerase	NA	NA	NA	NA	321327.CYA_2679	ko00052, ko00520, ko01100, map00052, map00520, map01100	321327.CYA_2679	M00361, M00362, M00632	321327.CYA_2679	5.1.3.2, 5.1.3.5	NA	NA	COG1087	UDP-glucose 4-epimerase (GalE) (PDB:1A9Y)	NA	NA	321327.CYA_2679	ko00000, ko00001, ko00002, ko01000	M	Cell wall/membrane/envelope biogenesis	NA	NA	321327.CYA_2679	ko:K01784, ko:K12448	321327.CYA_2679	galE :: UDP-glucose 4-epimerase	321327.CYA_2679	galE	M	M	MRLLVTGGAGYIGSHTCKALAAHGHLPIAYDNLVYGHPWAVRWGPLEIGDIADRQRLDQVIRQYRPEGVIHFAAYAYVGESVKDPGKYYRNNVAGSLTLLEAMRDHGIPYLVFSSTCATYGVPEQIPIPETHPQRPINPYGQSKLVVEQMLRDFQTAHGIRFISLRYFNAAGADPDGEIGEAHDPETHLIPLVLEVAAGQRPHITVFGDDYDTLDGTCIRDYIHVADLAQAHVLALEALASGQPVQAAYNLGNGQGFSVQEVIATAAAVTGRQIPVQVGARRPGDPPCLVGDATAIQRDLNWQPRYADLAEILQTAWRWHQRRPYFAKATPPLRGA
26390	GC_00001565	RCA4.11B	A	1385	14	14	1	0	0.941374307570562	0.991932214906628	0.965992191210515	321327.CYA_2679	Synechococcus	COG1087	UDP-glucose 4-epimerase	NA	NA	NA	NA	321327.CYA_2679	ko00052, ko00520, ko01100, map00052, map00520, map01100	321327.CYA_2679	M00361, M00362, M00632	321327.CYA_2679	5.1.3.2, 5.1.3.5	NA	NA	COG1087	UDP-glucose 4-epimerase (GalE) (PDB:1A9Y)	NA	NA	321327.CYA_2679	ko00000, ko00001, ko00002, ko01000	M	Cell wall/membrane/envelope biogenesis	NA	NA	321327.CYA_2679	ko:K01784, ko:K12448	321327.CYA_2679	galE :: UDP-glucose 4-epimerase	321327.CYA_2679	galE	M	M	MRLLVTGGAGYIGSHTCKALAAHGHLPIAYDNLVYGHPWAVRWGPLEIGDIADRQRLDQVIRQYRPEGVIHFAAYAYVGESVKDPGKYYRNNVAGSLTLLEAMRDHGIPYLVFSSTCATYGVPEQIPIPETHPQRPINPYGQSKLVVEQMLRDFQTAHGIRFISLRYFNAAGADPDGEIGEAHDPETHLIPLVLEVAAGQRPHITVFGDDYDTLDGTCIRDYIHVADLAQAHVLALEALASGQPVQAAYNLGNGQGFSVQEVIATAAAVTGRQIPVQVGARRPGDPPCLVGDATAIQRDLNWQPRYADLAEILQTAWRWHQRRPYFAKATPPLRGA
26391	GC_00001565	RCA5.7	A	2200	14	14	1	0	0.941374307570562	0.991932214906628	0.965992191210515	321327.CYA_2679	Synechococcus	COG1087	UDP-glucose 4-epimerase	NA	NA	NA	NA	321327.CYA_2679	ko00052, ko00520, ko01100, map00052, map00520, map01100	321327.CYA_2679	M00361, M00362, M00632	321327.CYA_2679	5.1.3.2, 5.1.3.5	NA	NA	COG1087	UDP-glucose 4-epimerase (GalE) (PDB:1A9Y)	NA	NA	321327.CYA_2679	ko00000, ko00001, ko00002, ko01000	M	Cell wall/membrane/envelope biogenesis	NA	NA	321327.CYA_2679	ko:K01784, ko:K12448	321327.CYA_2679	galE :: UDP-glucose 4-epimerase	321327.CYA_2679	galE	M	M	MRLLVTGGAGYIGSHTCKALAAHGHLPIAYDNLVYGHPWAVRWGPLEIGDIADRQRLDQVIRQYRPEGVIHFAAYAYVGESVKDPGKYYRNNVAGSLTLLEAMRDHGIPYLVFSSTCATYGVPEQIPIPETHPQRPINPYGQSKLVVEQMLRDFQTAHGIRFISLRYFNAAGADPDGEIGEAHDPETHLIPLVLEVAAGQRPHITVFGDDYDTLDGTCIRDYIHVADLAQAHVLALEALASGQPVQAAYNLGNGQGFSVQEVIATAAAVTGRQIPVQVGARRPGDPPCLVGDATAIQRDLNWQPRYADLAEILQTAWRWHQRRPYFAKATPPLRGA
26392	GC_00001565	SM1.7B	B'	346	14	14	1	0	0.941374307570562	0.991932214906628	0.965992191210515	321332.CYB_2194	Synechococcus	COG1087	UDP-glucose 4-epimerase	NA	NA	NA	NA	321332.CYB_2194	ko00052, ko00520, ko01100, map00052, map00520, map01100	321332.CYB_2194	M00361, M00362, M00632	321332.CYB_2194	5.1.3.2, 5.1.3.5	NA	NA	COG1087	UDP-glucose 4-epimerase (GalE) (PDB:1A9Y)	NA	NA	321332.CYB_2194	ko00000, ko00001, ko00002, ko01000	M	Cell wall/membrane/envelope biogenesis	NA	NA	321332.CYB_2194	ko:K01784, ko:K12448	321332.CYB_2194	galE :: UDP-glucose 4-epimerase	321332.CYB_2194	galE	M	M	MRLLVTGGAGYIGSHTCKALAASGHLPITYDNLVYGHPWAVRWGPLEIGDLADRKRLDQVIQHYRPEGVIHFAAYAYVGESVKDPGKYYRNNVAGSLSLLEAMRDHGIPYIVFSSTCATYGVPERIPIPESHPQRPINPYGQSKLMVEQILRDFQVAHGIRSISLRYFNAAGADPDGEIGEAHDPETHLIPLVLEVAGGRRPHITVFGEDYDTPDGTCIRDYIHVTDLAQAHVLAVEALASGRPVPAAYNLGNGQGFSVKEVIATAAAVTGKRIPVQMGARRPGDPPRLVGDAGAILRDLNWKPLYTDLAEIIQTAWRWHQKRPYFGKSRPPLS--
26393	GC_00001565	SM2.9A	A	615	14	14	1	0	0.941374307570562	0.991932214906628	0.965992191210515	321327.CYA_2679	Synechococcus	COG1087	UDP-glucose 4-epimerase	NA	NA	NA	NA	321327.CYA_2679	ko00052, ko00520, ko01100, map00052, map00520, map01100	321327.CYA_2679	M00361, M00362, M00632	321327.CYA_2679	5.1.3.2, 5.1.3.5	NA	NA	COG1087	UDP-glucose 4-epimerase (GalE) (PDB:1A9Y)	NA	NA	321327.CYA_2679	ko00000, ko00001, ko00002, ko01000	M	Cell wall/membrane/envelope biogenesis	NA	NA	321327.CYA_2679	ko:K01784, ko:K12448	321327.CYA_2679	galE :: UDP-glucose 4-epimerase	321327.CYA_2679	galE	M	M	MRLLVTGGAGYIGSHTCKALAAHGHLPIAYDNLIYGHPWAVRWGPLEIGDIADRQRLDQVIRQYRPEGVIHFAAYAYVGESVKDPGKYYRNNVAGSLTLLEAMRDHGIPYLVFSSTCATYGVPEQIPIPETHPQRPINPYGQSKLVVEQMLRDFQTAHGIRFISLRYFNAAGADPDGEIGEAHDPETHLIPLVLEVAAGQRPHITVFGDDYDTLDGTCIRDYIHVADLAQAHVLALEALASGQPVQAAYNLGNGQGFSVQEVIATAAAVTGRQIPVQVGARRPGDPPCLVGDATAIQRDLNWQPRYADLAEILQTAWRWHQRRPYFAKATPPLRGA
26394	GC_00001565	WCA1.12	A'-like	1665	14	14	1	0	0.941374307570562	0.991932214906628	0.965992191210515	321327.CYA_2679	Synechococcus	COG1087	UDP-glucose 4-epimerase	NA	NA	NA	NA	321327.CYA_2679	ko00052, ko00520, ko01100, map00052, map00520, map01100	321327.CYA_2679	M00361, M00362, M00632	321327.CYA_2679	5.1.3.2, 5.1.3.5	NA	NA	COG1087	UDP-glucose 4-epimerase (GalE) (PDB:1A9Y)	NA	NA	321327.CYA_2679	ko00000, ko00001, ko00002, ko01000	M	Cell wall/membrane/envelope biogenesis	NA	NA	321327.CYA_2679	ko:K01784, ko:K12448	321327.CYA_2679	galE :: UDP-glucose 4-epimerase	321327.CYA_2679	galE	M	M	MRLLVTGGAGYIGSHTCKALAAHGHLPIAYDNLVYGHPWAVRWGPLEIGDIADRHRLDQVIRQYRPEGVIHFAAYAYVGESVKDPGKYYRNNVAGSLTLLEAMRDHGIPYLVFSSTCATYGVPEQIPIPETHPQRPINPYGQSKLMVEQMLRDFQLAYGIQSVSLRYFNAAGADPDGEIGEAHDPETHLIPLALEVAAGQRSHLTIFGDDYDTPDGTCIRDFIHVADLAQAHVLALEALAAGKPLQPAYNLGNGQGFSVREVIATAEAVTGKQIPVQVGARRPGDPPRLVGDATAISRDLNWRPRYTNLAEILQTAWCWQQKRPYFQRPRC-----
26395	GC_00001565	WCA2.4	A'-like	1758	14	14	1	0	0.941374307570562	0.991932214906628	0.965992191210515	321327.CYA_2679	Synechococcus	COG1087	UDP-glucose 4-epimerase	NA	NA	NA	NA	321327.CYA_2679	ko00052, ko00520, ko01100, map00052, map00520, map01100	321327.CYA_2679	M00361, M00362, M00632	321327.CYA_2679	5.1.3.2, 5.1.3.5	NA	NA	COG1087	UDP-glucose 4-epimerase (GalE) (PDB:1A9Y)	NA	NA	321327.CYA_2679	ko00000, ko00001, ko00002, ko01000	M	Cell wall/membrane/envelope biogenesis	NA	NA	321327.CYA_2679	ko:K01784, ko:K12448	321327.CYA_2679	galE :: UDP-glucose 4-epimerase	321327.CYA_2679	galE	M	M	MRLLVTGGAGYIGSHTCKALAAHGHLPIAYDNLVYGHPWAVRWGPLEIGDIADRHRLDQVIRQYRPEGVIHFAAYAYVGESVKDPGKYYRNNVAGSLTLLEAMRDHGIPYLVFSSTCATYGVPEQIPIPETHPQRPINPYGQSKLMVEQMLRDFQLAYGIQSVSLRYFNAAGADPDGEIGEAHDPETHLIPLALEVAAGQRSHLTIFGDDYDTPDGTCIRDFIHVADLAQAHVLALEALAAGKPLQPAYNLGNGQGFSVREVIATAEAVTGKQIPVQVGARRPGDPPRLVGDATAITRDLNWRPRYTNLAEILQTAWCWQQKRPYFQRPRC-----
26396	GC_00001565	GCA1.24	B'	1281	14	14	1	0	0.941374307570562	0.991932214906628	0.965992191210515	321332.CYB_2194	Synechococcus	COG1087	UDP-glucose 4-epimerase	NA	NA	NA	NA	321332.CYB_2194	ko00052, ko00520, ko01100, map00052, map00520, map01100	321332.CYB_2194	M00361, M00362, M00632	321332.CYB_2194	5.1.3.2, 5.1.3.5	NA	NA	COG1087	UDP-glucose 4-epimerase (GalE) (PDB:1A9Y)	NA	NA	321332.CYB_2194	ko00000, ko00001, ko00002, ko01000	M	Cell wall/membrane/envelope biogenesis	NA	NA	321332.CYB_2194	ko:K01784, ko:K12448	321332.CYB_2194	galE :: UDP-glucose 4-epimerase	321332.CYB_2194	galE	M	M	MRLLVTGGAGYIGSHTCKALAASGHLPITYDNLVYGHPWAVRWGPLEIGDLADRQRLDQVIQHYRPEGVIHFAAYAYVGESVKDPGKYYRNNVAGSLSLLEAMRDHGIPYIVFSSTCATYGVPERIPIPESHPQRPINPYGQSKLMVEQILQDFQVAHGIRSISLRYFNAAGADPDGEIGEAHDPETHLIPLVLEAAGGQRPHITVFGDDYDTPDGTCIRDYIHVTDLAQAHVLAIEALASGRPIQPAYNLGNGQGFSVKEVIATAAAVTGKRIPVQMGARRPGDPPRLVGDAGAIFRDLNWKPLYTDLAEIIQTAWRWHQKRPYFGKSRPPLS--
26397	GC_00001565	GCA3.42A	A	2237	14	14	1	0	0.941374307570562	0.991932214906628	0.965992191210515	321327.CYA_2679	Synechococcus	COG1087	UDP-glucose 4-epimerase	NA	NA	NA	NA	321327.CYA_2679	ko00052, ko00520, ko01100, map00052, map00520, map01100	321327.CYA_2679	M00361, M00362, M00632	321327.CYA_2679	5.1.3.2, 5.1.3.5	NA	NA	COG1087	UDP-glucose 4-epimerase (GalE) (PDB:1A9Y)	NA	NA	321327.CYA_2679	ko00000, ko00001, ko00002, ko01000	M	Cell wall/membrane/envelope biogenesis	NA	NA	321327.CYA_2679	ko:K01784, ko:K12448	321327.CYA_2679	galE :: UDP-glucose 4-epimerase	321327.CYA_2679	galE	M	M	MRLLVTGGAGYIGSHTCKALAAHGHLPIAYDNLVYGHPWAVRWGPLEIGDIADRHRLDQVIRQYRPEGVIHFAAYAYVGESVKDPGKYYRNNVAGSLTLLEAMRDHGIPYLVFSSTCATYGVPEQIPIPETHPQRPINPYGQSKLVVEQMLRDFQTAHGIRFISLRYFNAAGADPDGEIGEAHDPETHLIPLVLEVAAGQRPHITVFGDDYDTLDGTCIRDYIHVADLAQAHVLALEALASGQPVQAAYNLGNGQGFSVQEVIATAAAVTGRQIPVQVGARRPGDPPCLVGDATAIQRDLNWQPRYADLAEILQTAWRWHQRRPYFAKATPPLRGA
26398	GC_00001565	GCA3.42B	B'	587	14	14	1	0	0.941374307570562	0.991932214906628	0.965992191210515	321332.CYB_2194	Synechococcus	COG1087	UDP-glucose 4-epimerase	NA	NA	NA	NA	321332.CYB_2194	ko00052, ko00520, ko01100, map00052, map00520, map01100	321332.CYB_2194	M00361, M00362, M00632	321332.CYB_2194	5.1.3.2, 5.1.3.5	NA	NA	COG1087	UDP-glucose 4-epimerase (GalE) (PDB:1A9Y)	NA	NA	321332.CYB_2194	ko00000, ko00001, ko00002, ko01000	M	Cell wall/membrane/envelope biogenesis	NA	NA	321332.CYB_2194	ko:K01784, ko:K12448	321332.CYB_2194	galE :: UDP-glucose 4-epimerase	321332.CYB_2194	galE	M	M	MRLLVTGGAGYIGSHTCKALAASGHLPITYDNLVYGHPWAVRWGPLEIGDLADRKRLDQVIQHYRPEGVIHFAAYAYVGESVKDPGKYYRNNVAGSLSLLEAMRDHGIPYLVFSSTCATYGVPERIPIPESHPQRPINPYGQSKLMVEQILRDFQVAHGIRSISLRYFNAAGADPDGEIGEAHDPETHLIPLVLEAAGGQRPHITVFGEDYDTPDGTCIRDYIHVTDLAQAHVLAIEALASGRPIQPAYNLGNGQGFSVKEVIATAAAVTGKRIPVQMGARRPGDPPRLVGDAGAIFRDLNWKPLYTDLAEIIQTAWRWHQKRPYFGKSRPPLS--
26399	GC_00001565	OS-B'	B'	2116	14	14	1	0	0.941374307570562	0.991932214906628	0.965992191210515	321332.CYB_2194	Synechococcus	COG1087	UDP-glucose 4-epimerase	NA	NA	NA	NA	321332.CYB_2194	ko00052, ko00520, ko01100, map00052, map00520, map01100	321332.CYB_2194	M00361, M00362, M00632	321332.CYB_2194	5.1.3.2, 5.1.3.5	NA	NA	COG1087	UDP-glucose 4-epimerase (GalE) (PDB:1A9Y)	NA	NA	321332.CYB_2194	ko00000, ko00001, ko00002, ko01000	M	Cell wall/membrane/envelope biogenesis	NA	NA	321332.CYB_2194	ko:K01784, ko:K12448	321332.CYB_2194	galE :: UDP-glucose 4-epimerase	321332.CYB_2194	galE	M	M	MRLLVTGGAGYIGSHTCKALAASGHLPITYDNLVYGHPWAVRWGPLEIGDLADRQRLDQVIQHYRPEGVIHFAAYAYVGESVKDPGKYYRNNVAGSLSLLEAMRDHGIPYIVFSSTCATYGVPERIPIPESHPQRPINPYGQSKLMVEQILQDFQVAHGIRSISLRYFNAAGADPDGEIGEAHDPETHLIPLVLEVAGGQRLHITVFGDDYDTPDGTCIRDYIHVTDLAQAHVLAIEALASGRPIQPAYNLGNGRGFSVKEVIATAAAVTGKRIPVQMGARRPGDPPRLVGDAGAIFRDLNWKPLYTDLAEIIQTAWRWHQKRPYFGKSRPPLS--
26400	GC_00001565	OS-A	A	2545	14	14	1	0	0.941374307570562	0.991932214906628	0.965992191210515	321327.CYA_2679	Synechococcus	COG1087	UDP-glucose 4-epimerase	NA	NA	NA	NA	321327.CYA_2679	ko00052, ko00520, ko01100, map00052, map00520, map01100	321327.CYA_2679	M00361, M00362, M00632	321327.CYA_2679	5.1.3.2, 5.1.3.5	NA	NA	COG1087	UDP-glucose 4-epimerase (GalE) (PDB:1A9Y)	NA	NA	321327.CYA_2679	ko00000, ko00001, ko00002, ko01000	M	Cell wall/membrane/envelope biogenesis	NA	NA	321327.CYA_2679	ko:K01784, ko:K12448	321327.CYA_2679	galE :: UDP-glucose 4-epimerase	321327.CYA_2679	galE	M	M	MRLLVTGGAGYIGSHTCKALAAHGHLPIAYDNLVYGHPWAVRWGPLEIGDIADRQRLDQVIRQYRPEGVIHFAAYAYVGESVKDPGKYYRNNVAGSLTLLEAMRDHGIPYLVFSSTCATYGVPEQIPIPETHPQRPINPYGQSKLVVEQMLRDFQTAHGIRFISLRYFNAAGADPDGEIGEAHDPETHLIPLVLEVAAGQRPHITVFGDDYDTLDGTCIRDYIHVADLAQAHVLALEALASGQPVQAAYNLGNGQGFSVQEVIATAAAVTGRQIPVQVGARRPGDPPCLVGDATAIQRDLNWQPRYADLAEILQTAWRWHQRRPYFAKATPPLRGA
26401	GC_00001566	SM4.3A	A'-like	44	14	14	1	0	0.915085203272135	0.904786380765503	0.909906651021742	321327.CYA_2828	Synechococcus	COG0127	Inosine/xanthosine triphosphate pyrophosphatase, all-alpha NTP-PPase family	NA	NA	321327.CYA_2828	GO:0003674, GO:0003824, GO:0005575, GO:0005622, GO:0005623, GO:0005737, GO:0005829, GO:0006139, GO:0006725, GO:0006753, GO:0006793, GO:0006796, GO:0006807, GO:0008150, GO:0008152, GO:0009056, GO:0009058, GO:0009141, GO:0009143, GO:0009987, GO:0016462, GO:0016787, GO:0016817, GO:0016818, GO:0018130, GO:0019438, GO:0019439, GO:0019637, GO:0034404, GO:0034641, GO:0034654, GO:0034655, GO:0044237, GO:0044238, GO:0044248, GO:0044249, GO:0044270, GO:0044271, GO:0044281, GO:0044283, GO:0044424, GO:0044444, GO:0044464, GO:0046434, GO:0046483, GO:0046700, GO:0047429, GO:0055086, GO:0071704, GO:1901292, GO:1901360, GO:1901361, GO:1901362, GO:1901575, GO:1901576	321327.CYA_2828	ko00230, ko00471, ko01100, map00230, map00471, map01100	NA	NA	321327.CYA_2828	3.6.1.66, 5.1.1.3	NA	NA	COG0127	Inosine/xanthosine triphosphate pyrophosphatase, all-alpha NTP-PPase family (RdgB) (PDB:1B78)	NA	NA	321327.CYA_2828	ko00000, ko00001, ko01000, ko01011	F	Nucleotide transport and metabolism	NA	NA	321327.CYA_2828	ko:K01776, ko:K02428	321327.CYA_2828	rdgB :: Pyrophosphatase that catalyzes the hydrolysis of nucleoside triphosphates to their monophosphate derivatives, with a high preference for the non-canonical purine nucleotides XTP (xanthosine triphosphate), dITP (deoxyinosine triphosphate) and ITP. Seems to function as a house-cleaning enzyme that removes non-canonical purine nucleotides from the nucleotide pool, thus preventing their incorporation into DNA RNA and avoiding chromosomal lesions	321327.CYA_2828	rdgB	F	F	MPRSLVLASSNPGKWREFHAFFQAHAPRWELRPLPAAIEVEESGSTFVENALLKAKAVATALGEWAIADDSGLAVAALGGAPGVHSARYAPDDAARIQRLLREMEGISNRQATFHCAIAVVDPQGQVQALVEGLCHGEILTQPRGEGGFGYDPLFWVPEVGLTFAEMSPTQKEAVSHRGQALRALKEQLLILERRLG------
26402	GC_00001566	IGB1.12	A	1844	14	14	1	0	0.915085203272135	0.904786380765503	0.909906651021742	321327.CYA_2828	Synechococcus	COG0127	Inosine/xanthosine triphosphate pyrophosphatase, all-alpha NTP-PPase family	NA	NA	321327.CYA_2828	GO:0003674, GO:0003824, GO:0005575, GO:0005622, GO:0005623, GO:0005737, GO:0005829, GO:0006139, GO:0006725, GO:0006753, GO:0006793, GO:0006796, GO:0006807, GO:0008150, GO:0008152, GO:0009056, GO:0009058, GO:0009141, GO:0009143, GO:0009987, GO:0016462, GO:0016787, GO:0016817, GO:0016818, GO:0018130, GO:0019438, GO:0019439, GO:0019637, GO:0034404, GO:0034641, GO:0034654, GO:0034655, GO:0044237, GO:0044238, GO:0044248, GO:0044249, GO:0044270, GO:0044271, GO:0044281, GO:0044283, GO:0044424, GO:0044444, GO:0044464, GO:0046434, GO:0046483, GO:0046700, GO:0047429, GO:0055086, GO:0071704, GO:1901292, GO:1901360, GO:1901361, GO:1901362, GO:1901575, GO:1901576	321327.CYA_2828	ko00230, ko00471, ko01100, map00230, map00471, map01100	NA	NA	321327.CYA_2828	3.6.1.66, 5.1.1.3	NA	NA	COG0127	Inosine/xanthosine triphosphate pyrophosphatase, all-alpha NTP-PPase family (RdgB) (PDB:1B78)	NA	NA	321327.CYA_2828	ko00000, ko00001, ko01000, ko01011	F	Nucleotide transport and metabolism	NA	NA	321327.CYA_2828	ko:K01776, ko:K02428	321327.CYA_2828	rdgB :: Pyrophosphatase that catalyzes the hydrolysis of nucleoside triphosphates to their monophosphate derivatives, with a high preference for the non-canonical purine nucleotides XTP (xanthosine triphosphate), dITP (deoxyinosine triphosphate) and ITP. Seems to function as a house-cleaning enzyme that removes non-canonical purine nucleotides from the nucleotide pool, thus preventing their incorporation into DNA RNA and avoiding chromosomal lesions	321327.CYA_2828	rdgB	F	F	MARPLILASSNSGKWREFSTFFQLHAPAWELRPLPAELTVEESGSTFAENALLKAKAVAESLGEWAIADDSGLAVAALGGAPGIHSARYAPDDAARIQRLLREMEGIPNRQASFHCAIALVDPQGQVRALVEGICHGEILAQPRGKGGFGYDPLFWVPEVGLTFAEMSPAQKEAVGHRGQAL---------------------
26403	GC_00001566	18WCA1.11	A'-like	323	14	14	1	0	0.915085203272135	0.904786380765503	0.909906651021742	321327.CYA_2828	Synechococcus	COG0127	Inosine/xanthosine triphosphate pyrophosphatase, all-alpha NTP-PPase family	NA	NA	321327.CYA_2828	GO:0003674, GO:0003824, GO:0005575, GO:0005622, GO:0005623, GO:0005737, GO:0005829, GO:0006139, GO:0006725, GO:0006753, GO:0006793, GO:0006796, GO:0006807, GO:0008150, GO:0008152, GO:0009056, GO:0009058, GO:0009141, GO:0009143, GO:0009987, GO:0016462, GO:0016787, GO:0016817, GO:0016818, GO:0018130, GO:0019438, GO:0019439, GO:0019637, GO:0034404, GO:0034641, GO:0034654, GO:0034655, GO:0044237, GO:0044238, GO:0044248, GO:0044249, GO:0044270, GO:0044271, GO:0044281, GO:0044283, GO:0044424, GO:0044444, GO:0044464, GO:0046434, GO:0046483, GO:0046700, GO:0047429, GO:0055086, GO:0071704, GO:1901292, GO:1901360, GO:1901361, GO:1901362, GO:1901575, GO:1901576	321327.CYA_2828	ko00230, ko00471, ko01100, map00230, map00471, map01100	NA	NA	321327.CYA_2828	3.6.1.66, 5.1.1.3	NA	NA	COG0127	Inosine/xanthosine triphosphate pyrophosphatase, all-alpha NTP-PPase family (RdgB) (PDB:1B78)	NA	NA	321327.CYA_2828	ko00000, ko00001, ko01000, ko01011	F	Nucleotide transport and metabolism	NA	NA	321327.CYA_2828	ko:K01776, ko:K02428	321327.CYA_2828	rdgB :: Pyrophosphatase that catalyzes the hydrolysis of nucleoside triphosphates to their monophosphate derivatives, with a high preference for the non-canonical purine nucleotides XTP (xanthosine triphosphate), dITP (deoxyinosine triphosphate) and ITP. Seems to function as a house-cleaning enzyme that removes non-canonical purine nucleotides from the nucleotide pool, thus preventing their incorporation into DNA RNA and avoiding chromosomal lesions	321327.CYA_2828	rdgB	F	F	MPRSLVLASSNPGKWREFHAFFQAHAPRWELRPLPAAIEVEESGSTFVENALLKAKAVATALGEWAIADDSGLAVAALGGAPGVHSARYAPDDAARIQRLLREMEGISNRQATFHCAIAVVDPQGQVQALVEGLCHGEILTQPRGEGGFGYDPLFWVPEVGLTFAEMSPTQKEAVSHRGQALRALKEQLLILERRLG------
26404	GC_00001566	18WCA2.12A	A'-like	974	14	14	1	0	0.915085203272135	0.904786380765503	0.909906651021742	321327.CYA_2828	Synechococcus	COG0127	Inosine/xanthosine triphosphate pyrophosphatase, all-alpha NTP-PPase family	NA	NA	321327.CYA_2828	GO:0003674, GO:0003824, GO:0005575, GO:0005622, GO:0005623, GO:0005737, GO:0005829, GO:0006139, GO:0006725, GO:0006753, GO:0006793, GO:0006796, GO:0006807, GO:0008150, GO:0008152, GO:0009056, GO:0009058, GO:0009141, GO:0009143, GO:0009987, GO:0016462, GO:0016787, GO:0016817, GO:0016818, GO:0018130, GO:0019438, GO:0019439, GO:0019637, GO:0034404, GO:0034641, GO:0034654, GO:0034655, GO:0044237, GO:0044238, GO:0044248, GO:0044249, GO:0044270, GO:0044271, GO:0044281, GO:0044283, GO:0044424, GO:0044444, GO:0044464, GO:0046434, GO:0046483, GO:0046700, GO:0047429, GO:0055086, GO:0071704, GO:1901292, GO:1901360, GO:1901361, GO:1901362, GO:1901575, GO:1901576	321327.CYA_2828	ko00230, ko00471, ko01100, map00230, map00471, map01100	NA	NA	321327.CYA_2828	3.6.1.66, 5.1.1.3	NA	NA	COG0127	Inosine/xanthosine triphosphate pyrophosphatase, all-alpha NTP-PPase family (RdgB) (PDB:1B78)	NA	NA	321327.CYA_2828	ko00000, ko00001, ko01000, ko01011	F	Nucleotide transport and metabolism	NA	NA	321327.CYA_2828	ko:K01776, ko:K02428	321327.CYA_2828	rdgB :: Pyrophosphatase that catalyzes the hydrolysis of nucleoside triphosphates to their monophosphate derivatives, with a high preference for the non-canonical purine nucleotides XTP (xanthosine triphosphate), dITP (deoxyinosine triphosphate) and ITP. Seems to function as a house-cleaning enzyme that removes non-canonical purine nucleotides from the nucleotide pool, thus preventing their incorporation into DNA RNA and avoiding chromosomal lesions	321327.CYA_2828	rdgB	F	F	MPRSLVLASSNPGKWREFHAFFQAHAPRWELRPLPAAIEVEESGSTFVENALLKAKAVATALGEWAIADDSGLAVAALGGAPGVHSARYAPDDAARIQRLLREMEGISNRQATFHCAIAVVDPQGQVQALVEGLCHGEILTQPRGEGGFGYDPLFWVPEVGLTFAEMSPTQKEAVSHRGQALRALKEQLLILERRLG------
26405	GC_00001566	RCA3.9A	A	2048	14	14	1	0	0.915085203272135	0.904786380765503	0.909906651021742	321327.CYA_2828	Synechococcus	COG0127	Inosine/xanthosine triphosphate pyrophosphatase, all-alpha NTP-PPase family	NA	NA	321327.CYA_2828	GO:0003674, GO:0003824, GO:0005575, GO:0005622, GO:0005623, GO:0005737, GO:0005829, GO:0006139, GO:0006725, GO:0006753, GO:0006793, GO:0006796, GO:0006807, GO:0008150, GO:0008152, GO:0009056, GO:0009058, GO:0009141, GO:0009143, GO:0009987, GO:0016462, GO:0016787, GO:0016817, GO:0016818, GO:0018130, GO:0019438, GO:0019439, GO:0019637, GO:0034404, GO:0034641, GO:0034654, GO:0034655, GO:0044237, GO:0044238, GO:0044248, GO:0044249, GO:0044270, GO:0044271, GO:0044281, GO:0044283, GO:0044424, GO:0044444, GO:0044464, GO:0046434, GO:0046483, GO:0046700, GO:0047429, GO:0055086, GO:0071704, GO:1901292, GO:1901360, GO:1901361, GO:1901362, GO:1901575, GO:1901576	321327.CYA_2828	ko00230, ko00471, ko01100, map00230, map00471, map01100	NA	NA	321327.CYA_2828	3.6.1.66, 5.1.1.3	NA	NA	COG0127	Inosine/xanthosine triphosphate pyrophosphatase, all-alpha NTP-PPase family (RdgB) (PDB:1B78)	NA	NA	321327.CYA_2828	ko00000, ko00001, ko01000, ko01011	F	Nucleotide transport and metabolism	NA	NA	321327.CYA_2828	ko:K01776, ko:K02428	321327.CYA_2828	rdgB :: Pyrophosphatase that catalyzes the hydrolysis of nucleoside triphosphates to their monophosphate derivatives, with a high preference for the non-canonical purine nucleotides XTP (xanthosine triphosphate), dITP (deoxyinosine triphosphate) and ITP. Seems to function as a house-cleaning enzyme that removes non-canonical purine nucleotides from the nucleotide pool, thus preventing their incorporation into DNA RNA and avoiding chromosomal lesions	321327.CYA_2828	rdgB	F	F	MARPLILASSNSGKWREFSTFFQLHAPAWELRPLPAELTVEESGSTFAENALLKAKAVAESLGEWAIADDSGLAVAALGGAPGIHSARYAPDDAARIQRLLREMEGIPNRQASFHCAIALVDPQGQVRALVEGICHGEILAQPRGKGGFGYDPLFWVPEVGLTFAEMSPAQKEAVGHRGQALRALKEQLLILERSLG------
26406	GC_00001566	RCA4.11B	A	1627	14	14	1	0	0.915085203272135	0.904786380765503	0.909906651021742	321327.CYA_2828	Synechococcus	COG0127	Inosine/xanthosine triphosphate pyrophosphatase, all-alpha NTP-PPase family	NA	NA	321327.CYA_2828	GO:0003674, GO:0003824, GO:0005575, GO:0005622, GO:0005623, GO:0005737, GO:0005829, GO:0006139, GO:0006725, GO:0006753, GO:0006793, GO:0006796, GO:0006807, GO:0008150, GO:0008152, GO:0009056, GO:0009058, GO:0009141, GO:0009143, GO:0009987, GO:0016462, GO:0016787, GO:0016817, GO:0016818, GO:0018130, GO:0019438, GO:0019439, GO:0019637, GO:0034404, GO:0034641, GO:0034654, GO:0034655, GO:0044237, GO:0044238, GO:0044248, GO:0044249, GO:0044270, GO:0044271, GO:0044281, GO:0044283, GO:0044424, GO:0044444, GO:0044464, GO:0046434, GO:0046483, GO:0046700, GO:0047429, GO:0055086, GO:0071704, GO:1901292, GO:1901360, GO:1901361, GO:1901362, GO:1901575, GO:1901576	321327.CYA_2828	ko00230, ko00471, ko01100, map00230, map00471, map01100	NA	NA	321327.CYA_2828	3.6.1.66, 5.1.1.3	NA	NA	COG0127	Inosine/xanthosine triphosphate pyrophosphatase, all-alpha NTP-PPase family (RdgB) (PDB:1B78)	NA	NA	321327.CYA_2828	ko00000, ko00001, ko01000, ko01011	F	Nucleotide transport and metabolism	NA	NA	321327.CYA_2828	ko:K01776, ko:K02428	321327.CYA_2828	rdgB :: Pyrophosphatase that catalyzes the hydrolysis of nucleoside triphosphates to their monophosphate derivatives, with a high preference for the non-canonical purine nucleotides XTP (xanthosine triphosphate), dITP (deoxyinosine triphosphate) and ITP. Seems to function as a house-cleaning enzyme that removes non-canonical purine nucleotides from the nucleotide pool, thus preventing their incorporation into DNA RNA and avoiding chromosomal lesions	321327.CYA_2828	rdgB	F	F	-------------------------------------------------------------------------------------------------------------------------DPQGQVRALVEGICHGEILAQPRGKGGFGYDPLFWVPEVGLTFAEMSPAQKEAVGHRGQALRALKEQLLILERSLG------
26407	GC_00001566	RCA5.7	A	386	14	14	1	0	0.915085203272135	0.904786380765503	0.909906651021742	321327.CYA_2828	Synechococcus	COG0127	Inosine/xanthosine triphosphate pyrophosphatase, all-alpha NTP-PPase family	NA	NA	321327.CYA_2828	GO:0003674, GO:0003824, GO:0005575, GO:0005622, GO:0005623, GO:0005737, GO:0005829, GO:0006139, GO:0006725, GO:0006753, GO:0006793, GO:0006796, GO:0006807, GO:0008150, GO:0008152, GO:0009056, GO:0009058, GO:0009141, GO:0009143, GO:0009987, GO:0016462, GO:0016787, GO:0016817, GO:0016818, GO:0018130, GO:0019438, GO:0019439, GO:0019637, GO:0034404, GO:0034641, GO:0034654, GO:0034655, GO:0044237, GO:0044238, GO:0044248, GO:0044249, GO:0044270, GO:0044271, GO:0044281, GO:0044283, GO:0044424, GO:0044444, GO:0044464, GO:0046434, GO:0046483, GO:0046700, GO:0047429, GO:0055086, GO:0071704, GO:1901292, GO:1901360, GO:1901361, GO:1901362, GO:1901575, GO:1901576	321327.CYA_2828	ko00230, ko00471, ko01100, map00230, map00471, map01100	NA	NA	321327.CYA_2828	3.6.1.66, 5.1.1.3	NA	NA	COG0127	Inosine/xanthosine triphosphate pyrophosphatase, all-alpha NTP-PPase family (RdgB) (PDB:1B78)	NA	NA	321327.CYA_2828	ko00000, ko00001, ko01000, ko01011	F	Nucleotide transport and metabolism	NA	NA	321327.CYA_2828	ko:K01776, ko:K02428	321327.CYA_2828	rdgB :: Pyrophosphatase that catalyzes the hydrolysis of nucleoside triphosphates to their monophosphate derivatives, with a high preference for the non-canonical purine nucleotides XTP (xanthosine triphosphate), dITP (deoxyinosine triphosphate) and ITP. Seems to function as a house-cleaning enzyme that removes non-canonical purine nucleotides from the nucleotide pool, thus preventing their incorporation into DNA RNA and avoiding chromosomal lesions	321327.CYA_2828	rdgB	F	F	MARPLILASSNSGKWREFSTFFQLHAPAWELRPLPAELTVEESGSTFAENALLKAKAVAESLGEWAIADDSGLAVAALGGAPGIHSARYAPDDAARIQRLLREMEGIPNRQASFHCAIALVDPQGQVRALVEGICHGEILAQPRGKGGFGYDPLFWVPEVGLTFAEMSPAQKEAVGHRGQALRALKEQLLILERSLG------
26408	GC_00001566	BG1.9A	A'-like	1647	14	14	1	0	0.915085203272135	0.904786380765503	0.909906651021742	321327.CYA_2828	Synechococcus	COG0127	Inosine/xanthosine triphosphate pyrophosphatase, all-alpha NTP-PPase family	NA	NA	321327.CYA_2828	GO:0003674, GO:0003824, GO:0005575, GO:0005622, GO:0005623, GO:0005737, GO:0005829, GO:0006139, GO:0006725, GO:0006753, GO:0006793, GO:0006796, GO:0006807, GO:0008150, GO:0008152, GO:0009056, GO:0009058, GO:0009141, GO:0009143, GO:0009987, GO:0016462, GO:0016787, GO:0016817, GO:0016818, GO:0018130, GO:0019438, GO:0019439, GO:0019637, GO:0034404, GO:0034641, GO:0034654, GO:0034655, GO:0044237, GO:0044238, GO:0044248, GO:0044249, GO:0044270, GO:0044271, GO:0044281, GO:0044283, GO:0044424, GO:0044444, GO:0044464, GO:0046434, GO:0046483, GO:0046700, GO:0047429, GO:0055086, GO:0071704, GO:1901292, GO:1901360, GO:1901361, GO:1901362, GO:1901575, GO:1901576	321327.CYA_2828	ko00230, ko00471, ko01100, map00230, map00471, map01100	NA	NA	321327.CYA_2828	3.6.1.66, 5.1.1.3	NA	NA	COG0127	Inosine/xanthosine triphosphate pyrophosphatase, all-alpha NTP-PPase family (RdgB) (PDB:1B78)	NA	NA	321327.CYA_2828	ko00000, ko00001, ko01000, ko01011	F	Nucleotide transport and metabolism	NA	NA	321327.CYA_2828	ko:K01776, ko:K02428	321327.CYA_2828	rdgB :: Pyrophosphatase that catalyzes the hydrolysis of nucleoside triphosphates to their monophosphate derivatives, with a high preference for the non-canonical purine nucleotides XTP (xanthosine triphosphate), dITP (deoxyinosine triphosphate) and ITP. Seems to function as a house-cleaning enzyme that removes non-canonical purine nucleotides from the nucleotide pool, thus preventing their incorporation into DNA RNA and avoiding chromosomal lesions	321327.CYA_2828	rdgB	F	F	MPRSLVLASSNPGKWREFHAFFQAHAPRWELRPLPAAIEVEESGSTFVENALLKAKAVATALGEWAIADDSGLAVAALGGAPGVHSARYAPDDAARIQRLLREMEGISNRQATFHCAIAVVDPQGQVQALVEGLCHGEILTQPRGEGGFGYDPLFWVPEVGLTFAEMSPTQKEAVSHRGQALRALKEQLLILERRLG------
26409	GC_00001566	WCA1.12	A'-like	385	14	14	1	0	0.915085203272135	0.904786380765503	0.909906651021742	321327.CYA_2828	Synechococcus	COG0127	Inosine/xanthosine triphosphate pyrophosphatase, all-alpha NTP-PPase family	NA	NA	321327.CYA_2828	GO:0003674, GO:0003824, GO:0005575, GO:0005622, GO:0005623, GO:0005737, GO:0005829, GO:0006139, GO:0006725, GO:0006753, GO:0006793, GO:0006796, GO:0006807, GO:0008150, GO:0008152, GO:0009056, GO:0009058, GO:0009141, GO:0009143, GO:0009987, GO:0016462, GO:0016787, GO:0016817, GO:0016818, GO:0018130, GO:0019438, GO:0019439, GO:0019637, GO:0034404, GO:0034641, GO:0034654, GO:0034655, GO:0044237, GO:0044238, GO:0044248, GO:0044249, GO:0044270, GO:0044271, GO:0044281, GO:0044283, GO:0044424, GO:0044444, GO:0044464, GO:0046434, GO:0046483, GO:0046700, GO:0047429, GO:0055086, GO:0071704, GO:1901292, GO:1901360, GO:1901361, GO:1901362, GO:1901575, GO:1901576	321327.CYA_2828	ko00230, ko00471, ko01100, map00230, map00471, map01100	NA	NA	321327.CYA_2828	3.6.1.66, 5.1.1.3	NA	NA	COG0127	Inosine/xanthosine triphosphate pyrophosphatase, all-alpha NTP-PPase family (RdgB) (PDB:1B78)	NA	NA	321327.CYA_2828	ko00000, ko00001, ko01000, ko01011	F	Nucleotide transport and metabolism	NA	NA	321327.CYA_2828	ko:K01776, ko:K02428	321327.CYA_2828	rdgB :: Pyrophosphatase that catalyzes the hydrolysis of nucleoside triphosphates to their monophosphate derivatives, with a high preference for the non-canonical purine nucleotides XTP (xanthosine triphosphate), dITP (deoxyinosine triphosphate) and ITP. Seems to function as a house-cleaning enzyme that removes non-canonical purine nucleotides from the nucleotide pool, thus preventing their incorporation into DNA RNA and avoiding chromosomal lesions	321327.CYA_2828	rdgB	F	F	MPRSLVLASSNPGKWREFHAFFQAHAPRWELRPLPAAIEVEESGSTFVENALLKAKAVATALGEWAIADDSGLAVAALGGAPGVHSARYAPDDAARIQRLLREMEGISNRQATFHCAIAVVDPQGQVQALVEGLCHGEILTQPRGEGGFGYDPLFWVPEVGLTFAEMSPTQKEAVSHRGQALRALKEQLLILERRLG------
26410	GC_00001566	GCA1.24	B'	2347	14	14	1	0	0.915085203272135	0.904786380765503	0.909906651021742	321332.CYB_0830	Synechococcus	COG0127	Inosine/xanthosine triphosphate pyrophosphatase, all-alpha NTP-PPase family	NA	NA	321332.CYB_0830	GO:0003674, GO:0003824, GO:0005575, GO:0005622, GO:0005623, GO:0005737, GO:0005829, GO:0006139, GO:0006725, GO:0006753, GO:0006793, GO:0006796, GO:0006807, GO:0008150, GO:0008152, GO:0009056, GO:0009058, GO:0009141, GO:0009143, GO:0009987, GO:0016462, GO:0016787, GO:0016817, GO:0016818, GO:0018130, GO:0019438, GO:0019439, GO:0019637, GO:0034404, GO:0034641, GO:0034654, GO:0034655, GO:0044237, GO:0044238, GO:0044248, GO:0044249, GO:0044270, GO:0044271, GO:0044281, GO:0044283, GO:0044424, GO:0044444, GO:0044464, GO:0046434, GO:0046483, GO:0046700, GO:0047429, GO:0055086, GO:0071704, GO:1901292, GO:1901360, GO:1901361, GO:1901362, GO:1901575, GO:1901576	321332.CYB_0830	ko00230, ko00471, ko01100, map00230, map00471, map01100	NA	NA	321332.CYB_0830	3.6.1.66, 5.1.1.3	NA	NA	COG0127	Inosine/xanthosine triphosphate pyrophosphatase, all-alpha NTP-PPase family (RdgB) (PDB:1B78)	NA	NA	321332.CYB_0830	ko00000, ko00001, ko01000, ko01011	F	Nucleotide transport and metabolism	NA	NA	321332.CYB_0830	ko:K01776, ko:K02428	321332.CYB_0830	rdgB :: Pyrophosphatase that catalyzes the hydrolysis of nucleoside triphosphates to their monophosphate derivatives, with a high preference for the non-canonical purine nucleotides XTP (xanthosine triphosphate), dITP (deoxyinosine triphosphate) and ITP. Seems to function as a house-cleaning enzyme that removes non-canonical purine nucleotides from the nucleotide pool, thus preventing their incorporation into DNA RNA and avoiding chromosomal lesions	321332.CYB_0830	rdgB	F	F	MTRPLILASSSPGKWREFNAFFQTHAPTWELRRMPSAIQVEETGTTFAENALLKARAVAKSLGEWAIADDSGLAVEALGGAPGIHSARYAPSDAARIERLLREMEGIPNRRATFHCAIALVDPQGVVHALVEGVCSGEVLTQPRGEGGFGYDPLFWVPEVGLTFAEMSPAQKEAIGHRGRALRALKAQLPLLEKRMGWLGSQE
26411	GC_00001566	GCA3.42A	A	2293	14	14	1	0	0.915085203272135	0.904786380765503	0.909906651021742	321327.CYA_2828	Synechococcus	COG0127	Inosine/xanthosine triphosphate pyrophosphatase, all-alpha NTP-PPase family	NA	NA	321327.CYA_2828	GO:0003674, GO:0003824, GO:0005575, GO:0005622, GO:0005623, GO:0005737, GO:0005829, GO:0006139, GO:0006725, GO:0006753, GO:0006793, GO:0006796, GO:0006807, GO:0008150, GO:0008152, GO:0009056, GO:0009058, GO:0009141, GO:0009143, GO:0009987, GO:0016462, GO:0016787, GO:0016817, GO:0016818, GO:0018130, GO:0019438, GO:0019439, GO:0019637, GO:0034404, GO:0034641, GO:0034654, GO:0034655, GO:0044237, GO:0044238, GO:0044248, GO:0044249, GO:0044270, GO:0044271, GO:0044281, GO:0044283, GO:0044424, GO:0044444, GO:0044464, GO:0046434, GO:0046483, GO:0046700, GO:0047429, GO:0055086, GO:0071704, GO:1901292, GO:1901360, GO:1901361, GO:1901362, GO:1901575, GO:1901576	321327.CYA_2828	ko00230, ko00471, ko01100, map00230, map00471, map01100	NA	NA	321327.CYA_2828	3.6.1.66, 5.1.1.3	NA	NA	COG0127	Inosine/xanthosine triphosphate pyrophosphatase, all-alpha NTP-PPase family (RdgB) (PDB:1B78)	NA	NA	321327.CYA_2828	ko00000, ko00001, ko01000, ko01011	F	Nucleotide transport and metabolism	NA	NA	321327.CYA_2828	ko:K01776, ko:K02428	321327.CYA_2828	rdgB :: Pyrophosphatase that catalyzes the hydrolysis of nucleoside triphosphates to their monophosphate derivatives, with a high preference for the non-canonical purine nucleotides XTP (xanthosine triphosphate), dITP (deoxyinosine triphosphate) and ITP. Seems to function as a house-cleaning enzyme that removes non-canonical purine nucleotides from the nucleotide pool, thus preventing their incorporation into DNA RNA and avoiding chromosomal lesions	321327.CYA_2828	rdgB	F	F	MARPLILASSNSGKWREFSTFFQLHAPAWELRPLPAELTVEESGSTFAENALLKAKAVAESLGEWAIADDSGLAVAALGGAPGIHSARYAPDDAARIQRLLREMEGIPNRQASFHCAIALVDPQGQVRALVEGICHGEILAQPRGKGGFGYDPLFWVPEVGLTFAEMSPAQKEAVGHRGQALRALKEQLLILERSLG------
26412	GC_00001566	GCA3.42B	B'	150	14	14	1	0	0.915085203272135	0.904786380765503	0.909906651021742	321332.CYB_0830	Synechococcus	COG0127	Inosine/xanthosine triphosphate pyrophosphatase, all-alpha NTP-PPase family	NA	NA	321332.CYB_0830	GO:0003674, GO:0003824, GO:0005575, GO:0005622, GO:0005623, GO:0005737, GO:0005829, GO:0006139, GO:0006725, GO:0006753, GO:0006793, GO:0006796, GO:0006807, GO:0008150, GO:0008152, GO:0009056, GO:0009058, GO:0009141, GO:0009143, GO:0009987, GO:0016462, GO:0016787, GO:0016817, GO:0016818, GO:0018130, GO:0019438, GO:0019439, GO:0019637, GO:0034404, GO:0034641, GO:0034654, GO:0034655, GO:0044237, GO:0044238, GO:0044248, GO:0044249, GO:0044270, GO:0044271, GO:0044281, GO:0044283, GO:0044424, GO:0044444, GO:0044464, GO:0046434, GO:0046483, GO:0046700, GO:0047429, GO:0055086, GO:0071704, GO:1901292, GO:1901360, GO:1901361, GO:1901362, GO:1901575, GO:1901576	321332.CYB_0830	ko00230, ko00471, ko01100, map00230, map00471, map01100	NA	NA	321332.CYB_0830	3.6.1.66, 5.1.1.3	NA	NA	COG0127	Inosine/xanthosine triphosphate pyrophosphatase, all-alpha NTP-PPase family (RdgB) (PDB:1B78)	NA	NA	321332.CYB_0830	ko00000, ko00001, ko01000, ko01011	F	Nucleotide transport and metabolism	NA	NA	321332.CYB_0830	ko:K01776, ko:K02428	321332.CYB_0830	rdgB :: Pyrophosphatase that catalyzes the hydrolysis of nucleoside triphosphates to their monophosphate derivatives, with a high preference for the non-canonical purine nucleotides XTP (xanthosine triphosphate), dITP (deoxyinosine triphosphate) and ITP. Seems to function as a house-cleaning enzyme that removes non-canonical purine nucleotides from the nucleotide pool, thus preventing their incorporation into DNA RNA and avoiding chromosomal lesions	321332.CYB_0830	rdgB	F	F	MTRPLILASSSPGKWREFNAFFQAHAPAWELRRMPSEIEVEETGTTFAENALLKARAVAKSLGEWAIADDSGLAVEALGGVPGIRSARYAPNDAARIERLLREMEGIPNRRATFHCAIALVDPQGVVHALVEGVCSGEILTQPRGEGGFGYDPLFWVPEVGLTFAEMSPAQKEAIGHRGRALRALKAQLPLLEKRMGWLGSQE
26413	GC_00001566	OS-B'	B'	813	14	14	1	0	0.915085203272135	0.904786380765503	0.909906651021742	321332.CYB_0830	Synechococcus	COG0127	Inosine/xanthosine triphosphate pyrophosphatase, all-alpha NTP-PPase family	NA	NA	321332.CYB_0830	GO:0003674, GO:0003824, GO:0005575, GO:0005622, GO:0005623, GO:0005737, GO:0005829, GO:0006139, GO:0006725, GO:0006753, GO:0006793, GO:0006796, GO:0006807, GO:0008150, GO:0008152, GO:0009056, GO:0009058, GO:0009141, GO:0009143, GO:0009987, GO:0016462, GO:0016787, GO:0016817, GO:0016818, GO:0018130, GO:0019438, GO:0019439, GO:0019637, GO:0034404, GO:0034641, GO:0034654, GO:0034655, GO:0044237, GO:0044238, GO:0044248, GO:0044249, GO:0044270, GO:0044271, GO:0044281, GO:0044283, GO:0044424, GO:0044444, GO:0044464, GO:0046434, GO:0046483, GO:0046700, GO:0047429, GO:0055086, GO:0071704, GO:1901292, GO:1901360, GO:1901361, GO:1901362, GO:1901575, GO:1901576	321332.CYB_0830	ko00230, ko00471, ko01100, map00230, map00471, map01100	NA	NA	321332.CYB_0830	3.6.1.66, 5.1.1.3	NA	NA	COG0127	Inosine/xanthosine triphosphate pyrophosphatase, all-alpha NTP-PPase family (RdgB) (PDB:1B78)	NA	NA	321332.CYB_0830	ko00000, ko00001, ko01000, ko01011	F	Nucleotide transport and metabolism	NA	NA	321332.CYB_0830	ko:K01776, ko:K02428	321332.CYB_0830	rdgB :: Pyrophosphatase that catalyzes the hydrolysis of nucleoside triphosphates to their monophosphate derivatives, with a high preference for the non-canonical purine nucleotides XTP (xanthosine triphosphate), dITP (deoxyinosine triphosphate) and ITP. Seems to function as a house-cleaning enzyme that removes non-canonical purine nucleotides from the nucleotide pool, thus preventing their incorporation into DNA RNA and avoiding chromosomal lesions	321332.CYB_0830	rdgB	F	F	MTRPLILASSSPGKWREFNAFFQAHAPAWELRRMPSEIEVEETGTTFAENALLKARAVAKSLGEWAIADDSGLAVEALGGVPGIRSARYAPNDAARIERLLREMEGIPNRRATFHCAIALVDPQGVVHALVEGVCSGEILTQPRGEGGFGYDPLFWVPEVGLTFAEMSPAQKEAIGHRGRALRALKAQLPLLEKRMGWLGSQE
26414	GC_00001566	OS-A	A	2683	14	14	1	0	0.915085203272135	0.904786380765503	0.909906651021742	321327.CYA_2828	Synechococcus	COG0127	Inosine/xanthosine triphosphate pyrophosphatase, all-alpha NTP-PPase family	NA	NA	321327.CYA_2828	GO:0003674, GO:0003824, GO:0005575, GO:0005622, GO:0005623, GO:0005737, GO:0005829, GO:0006139, GO:0006725, GO:0006753, GO:0006793, GO:0006796, GO:0006807, GO:0008150, GO:0008152, GO:0009056, GO:0009058, GO:0009141, GO:0009143, GO:0009987, GO:0016462, GO:0016787, GO:0016817, GO:0016818, GO:0018130, GO:0019438, GO:0019439, GO:0019637, GO:0034404, GO:0034641, GO:0034654, GO:0034655, GO:0044237, GO:0044238, GO:0044248, GO:0044249, GO:0044270, GO:0044271, GO:0044281, GO:0044283, GO:0044424, GO:0044444, GO:0044464, GO:0046434, GO:0046483, GO:0046700, GO:0047429, GO:0055086, GO:0071704, GO:1901292, GO:1901360, GO:1901361, GO:1901362, GO:1901575, GO:1901576	321327.CYA_2828	ko00230, ko00471, ko01100, map00230, map00471, map01100	NA	NA	321327.CYA_2828	3.6.1.66, 5.1.1.3	NA	NA	COG0127	Inosine/xanthosine triphosphate pyrophosphatase, all-alpha NTP-PPase family (RdgB) (PDB:1B78)	NA	NA	321327.CYA_2828	ko00000, ko00001, ko01000, ko01011	F	Nucleotide transport and metabolism	NA	NA	321327.CYA_2828	ko:K01776, ko:K02428	321327.CYA_2828	rdgB :: Pyrophosphatase that catalyzes the hydrolysis of nucleoside triphosphates to their monophosphate derivatives, with a high preference for the non-canonical purine nucleotides XTP (xanthosine triphosphate), dITP (deoxyinosine triphosphate) and ITP. Seems to function as a house-cleaning enzyme that removes non-canonical purine nucleotides from the nucleotide pool, thus preventing their incorporation into DNA RNA and avoiding chromosomal lesions	321327.CYA_2828	rdgB	F	F	MARPLILASSNSGKWREFSTFFQLHAPAWELRPLPAELTVEESGSTFAENALLKAKAVAESLGEWAIADDSGLAVAALGGAPGIHSARYAPDDAARIQRLLREMEGIPNRQASFHCAIALVDPQGQVRALVEGICHGEILAQPRGKGGFGYDPLFWVPEVGLTFAEMSPAQKEAVGHRGQALRALKEQLLILERSLG------
26415	GC_00001567	SM4.3A	A'-like	54	14	14	1	0	0.943625528166591	0.920174255124464	0.931752353746815	321327.CYA_2729	Synechococcus	COG0169	Shikimate 5-dehydrogenase	COG0169	Aromatic amino acid biosynthesis	321327.CYA_2729	GO:0000166, GO:0003674, GO:0003824, GO:0004764, GO:0005488, GO:0005575, GO:0005622, GO:0005623, GO:0005737, GO:0005829, GO:0006082, GO:0008150, GO:0008152, GO:0009058, GO:0009423, GO:0009987, GO:0016053, GO:0016491, GO:0016614, GO:0016616, GO:0019632, GO:0019752, GO:0032787, GO:0036094, GO:0043436, GO:0043648, GO:0043650, GO:0044237, GO:0044249, GO:0044281, GO:0044283, GO:0044424, GO:0044444, GO:0044464, GO:0046394, GO:0046417, GO:0048037, GO:0050661, GO:0050662, GO:0055114, GO:0071704, GO:0097159, GO:1901265, GO:1901363, GO:1901576, GO:1901615	321327.CYA_2729	ko00400, ko01100, ko01110, ko01130, ko01230, map00400, map01100, map01110, map01130, map01230	321327.CYA_2729	M00022	321327.CYA_2729	1.1.1.25	NA	NA	COG0169	Shikimate 5-dehydrogenase (AroE) (PDB:1NPD)	NA	NA	321327.CYA_2729	ko00000, ko00001, ko00002, ko01000	E	Amino acid transport and metabolism	NA	NA	321327.CYA_2729	ko:K00014	321327.CYA_2729	aroE :: Involved in the biosynthesis of the chorismate, which leads to the biosynthesis of aromatic amino acids. Catalyzes the reversible NADPH linked reduction of 3-dehydroshikimate (DHSA) to yield shikimate (SA)	321327.CYA_2729	aroE	E	E	MERRISGSTQLLGLVGDPVAHSLSPAMHNAALAAMGEDYCYVPFPVRAERLAVAVAGLAAIGVRGFNVTIPHKQAILPLLSQVETRAAAVGAVNTVYALPEGGWGGTNTDIDGFVQPLLGLEKGIPVLILGSGGAARAAIQGCLELGLGPVRVAGRSLEKLQALQQTWPQLETLSWAELDRRLPETRLVVNTTPVGMQKPGSAT--ELSPLSSEQLALLPAGAVVYDLIYVPDPTPLLRMAAELGHTPISGLEMLVHQGAKALSLWLGGKPVPVEVMRQAARQQLAKYRIES-
26416	GC_00001567	IGB1.12	A	1976	14	14	1	0	0.943625528166591	0.920174255124464	0.931752353746815	321327.CYA_2729	Synechococcus	COG0169	Shikimate 5-dehydrogenase	COG0169	Aromatic amino acid biosynthesis	321327.CYA_2729	GO:0000166, GO:0003674, GO:0003824, GO:0004764, GO:0005488, GO:0005575, GO:0005622, GO:0005623, GO:0005737, GO:0005829, GO:0006082, GO:0008150, GO:0008152, GO:0009058, GO:0009423, GO:0009987, GO:0016053, GO:0016491, GO:0016614, GO:0016616, GO:0019632, GO:0019752, GO:0032787, GO:0036094, GO:0043436, GO:0043648, GO:0043650, GO:0044237, GO:0044249, GO:0044281, GO:0044283, GO:0044424, GO:0044444, GO:0044464, GO:0046394, GO:0046417, GO:0048037, GO:0050661, GO:0050662, GO:0055114, GO:0071704, GO:0097159, GO:1901265, GO:1901363, GO:1901576, GO:1901615	321327.CYA_2729	ko00400, ko01100, ko01110, ko01130, ko01230, map00400, map01100, map01110, map01130, map01230	321327.CYA_2729	M00022	321327.CYA_2729	1.1.1.25	NA	NA	COG0169	Shikimate 5-dehydrogenase (AroE) (PDB:1NPD)	NA	NA	321327.CYA_2729	ko00000, ko00001, ko00002, ko01000	E	Amino acid transport and metabolism	NA	NA	321327.CYA_2729	ko:K00014	321327.CYA_2729	aroE :: Involved in the biosynthesis of the chorismate, which leads to the biosynthesis of aromatic amino acids. Catalyzes the reversible NADPH linked reduction of 3-dehydroshikimate (DHSA) to yield shikimate (SA)	321327.CYA_2729	aroE	E	E	MDRRISGSTQLLGLIGDPVAHSLSPAMHNAALAAMGEDYCYVPFPVAAERLAVAVAGLAAIGVRGFNVTIPHKQAILPLLSQVEARAAAVGAVNTVYALPEGGWGGTNTDIDGFVQPLLGLEKGIPTLILGSGGAARAAIQGCLELGLGPVRVAGRSPEKLRALQQTWPQVETLSWAELDRHLAETRLLVNTTPVGMHKPGSLA--ELSPLSWEQLRLLPAGATVYDLVYVPDPTPLLRMAAELGHTPIGGLEMLIHQGAKALSLWLGGKPVPVEVMRQAARQQLAQIGDPNS
26417	GC_00001567	18WCA1.11	A'-like	1284	14	14	1	0	0.943625528166591	0.920174255124464	0.931752353746815	321327.CYA_2729	Synechococcus	COG0169	Shikimate 5-dehydrogenase	COG0169	Aromatic amino acid biosynthesis	321327.CYA_2729	GO:0000166, GO:0003674, GO:0003824, GO:0004764, GO:0005488, GO:0005575, GO:0005622, GO:0005623, GO:0005737, GO:0005829, GO:0006082, GO:0008150, GO:0008152, GO:0009058, GO:0009423, GO:0009987, GO:0016053, GO:0016491, GO:0016614, GO:0016616, GO:0019632, GO:0019752, GO:0032787, GO:0036094, GO:0043436, GO:0043648, GO:0043650, GO:0044237, GO:0044249, GO:0044281, GO:0044283, GO:0044424, GO:0044444, GO:0044464, GO:0046394, GO:0046417, GO:0048037, GO:0050661, GO:0050662, GO:0055114, GO:0071704, GO:0097159, GO:1901265, GO:1901363, GO:1901576, GO:1901615	321327.CYA_2729	ko00400, ko01100, ko01110, ko01130, ko01230, map00400, map01100, map01110, map01130, map01230	321327.CYA_2729	M00022	321327.CYA_2729	1.1.1.25	NA	NA	COG0169	Shikimate 5-dehydrogenase (AroE) (PDB:1NPD)	NA	NA	321327.CYA_2729	ko00000, ko00001, ko00002, ko01000	E	Amino acid transport and metabolism	NA	NA	321327.CYA_2729	ko:K00014	321327.CYA_2729	aroE :: Involved in the biosynthesis of the chorismate, which leads to the biosynthesis of aromatic amino acids. Catalyzes the reversible NADPH linked reduction of 3-dehydroshikimate (DHSA) to yield shikimate (SA)	321327.CYA_2729	aroE	E	E	MERRISGSTQLLGLVGDPVAHSLSPAMHNAALAAMGEDYCYVPFPVKAERLAVAVAGLAAIGVRGFNVTIPHKQAILPLLSQVETRAAAVGAVNTVYALPEGGWGGTNTDIDGFVQPLLGLEKGIPVLILGSGGAARAAIQGCLELGLGPVRVAGRSLEKLQALQQTWPQLETLSWAELDRRLPETRLVVNTTPVGMQKPGSAT--ELSPLSSEQLALLPAGAVVYDLIYVPDPTPLLRMAAELGHTPISGLEMLVHQGAKALSLWLGGKPVPVEVMRQAARQQLAKYRIES-
26418	GC_00001567	18WCA2.12A	A'-like	1808	14	14	1	0	0.943625528166591	0.920174255124464	0.931752353746815	321327.CYA_2729	Synechococcus	COG0169	Shikimate 5-dehydrogenase	COG0169	Aromatic amino acid biosynthesis	321327.CYA_2729	GO:0000166, GO:0003674, GO:0003824, GO:0004764, GO:0005488, GO:0005575, GO:0005622, GO:0005623, GO:0005737, GO:0005829, GO:0006082, GO:0008150, GO:0008152, GO:0009058, GO:0009423, GO:0009987, GO:0016053, GO:0016491, GO:0016614, GO:0016616, GO:0019632, GO:0019752, GO:0032787, GO:0036094, GO:0043436, GO:0043648, GO:0043650, GO:0044237, GO:0044249, GO:0044281, GO:0044283, GO:0044424, GO:0044444, GO:0044464, GO:0046394, GO:0046417, GO:0048037, GO:0050661, GO:0050662, GO:0055114, GO:0071704, GO:0097159, GO:1901265, GO:1901363, GO:1901576, GO:1901615	321327.CYA_2729	ko00400, ko01100, ko01110, ko01130, ko01230, map00400, map01100, map01110, map01130, map01230	321327.CYA_2729	M00022	321327.CYA_2729	1.1.1.25	NA	NA	COG0169	Shikimate 5-dehydrogenase (AroE) (PDB:1NPD)	NA	NA	321327.CYA_2729	ko00000, ko00001, ko00002, ko01000	E	Amino acid transport and metabolism	NA	NA	321327.CYA_2729	ko:K00014	321327.CYA_2729	aroE :: Involved in the biosynthesis of the chorismate, which leads to the biosynthesis of aromatic amino acids. Catalyzes the reversible NADPH linked reduction of 3-dehydroshikimate (DHSA) to yield shikimate (SA)	321327.CYA_2729	aroE	E	E	MERRISGSTQLLGLVGDPVAHSLSPAMHNAALAAMGEDYCYVPFPVKAERLAVAVAGLAAIGVRGFNVTIPHKQAILPLLSQVETRAAAVGAVNTVYALPEGGWGGTNTDIDGFVQPLLGLEKGIPVLILGSGGAARAAIQGCLELGLGPVRVAGRSLEKLQALQQTWPQLETLSWAELDRRLPETRLVVNTTPVGMQKPGSAT--ELSPLSSEQLALLPAGAVVYDLIYVPDPTPLLRMAAELGHTPISGLEMLVHQGAKALSLWLGGKPVPVEVMRQAARQQLAKYRIES-
26419	GC_00001567	RCA3.9A	A	1420	14	14	1	0	0.943625528166591	0.920174255124464	0.931752353746815	321327.CYA_2729	Synechococcus	COG0169	Shikimate 5-dehydrogenase	COG0169	Aromatic amino acid biosynthesis	321327.CYA_2729	GO:0000166, GO:0003674, GO:0003824, GO:0004764, GO:0005488, GO:0005575, GO:0005622, GO:0005623, GO:0005737, GO:0005829, GO:0006082, GO:0008150, GO:0008152, GO:0009058, GO:0009423, GO:0009987, GO:0016053, GO:0016491, GO:0016614, GO:0016616, GO:0019632, GO:0019752, GO:0032787, GO:0036094, GO:0043436, GO:0043648, GO:0043650, GO:0044237, GO:0044249, GO:0044281, GO:0044283, GO:0044424, GO:0044444, GO:0044464, GO:0046394, GO:0046417, GO:0048037, GO:0050661, GO:0050662, GO:0055114, GO:0071704, GO:0097159, GO:1901265, GO:1901363, GO:1901576, GO:1901615	321327.CYA_2729	ko00400, ko01100, ko01110, ko01130, ko01230, map00400, map01100, map01110, map01130, map01230	321327.CYA_2729	M00022	321327.CYA_2729	1.1.1.25	NA	NA	COG0169	Shikimate 5-dehydrogenase (AroE) (PDB:1NPD)	NA	NA	321327.CYA_2729	ko00000, ko00001, ko00002, ko01000	E	Amino acid transport and metabolism	NA	NA	321327.CYA_2729	ko:K00014	321327.CYA_2729	aroE :: Involved in the biosynthesis of the chorismate, which leads to the biosynthesis of aromatic amino acids. Catalyzes the reversible NADPH linked reduction of 3-dehydroshikimate (DHSA) to yield shikimate (SA)	321327.CYA_2729	aroE	E	E	MDRRISGSTQLLGLIGDPVAHSLSPAMHNAALAAMGEDYCYVPFPVAAERLAVAVAGLAAIGVRGFNVTIPHKQAILPLLSQVEARAAAVGAVNTVYALPEGGWGGTNTDIDGFVQPLLGLEKGIPTLILGSGGAARAAIQGCLELGLGPVRVAGRSPEKLRALQQTWPQVETLSWAELDRHLAETRLLVNTTPVGMHKPGSLA--ELSPLSWEQLRLLPAGATVYDLVYVPDPTPLLRMAAELGHTPIGGLEMLIHQGAKALSLWLGGKPVPVEVMRQAARQQLAQIGDPNS
26420	GC_00001567	RCA4.11B	A	1805	14	14	1	0	0.943625528166591	0.920174255124464	0.931752353746815	321327.CYA_2729	Synechococcus	COG0169	Shikimate 5-dehydrogenase	COG0169	Aromatic amino acid biosynthesis	321327.CYA_2729	GO:0000166, GO:0003674, GO:0003824, GO:0004764, GO:0005488, GO:0005575, GO:0005622, GO:0005623, GO:0005737, GO:0005829, GO:0006082, GO:0008150, GO:0008152, GO:0009058, GO:0009423, GO:0009987, GO:0016053, GO:0016491, GO:0016614, GO:0016616, GO:0019632, GO:0019752, GO:0032787, GO:0036094, GO:0043436, GO:0043648, GO:0043650, GO:0044237, GO:0044249, GO:0044281, GO:0044283, GO:0044424, GO:0044444, GO:0044464, GO:0046394, GO:0046417, GO:0048037, GO:0050661, GO:0050662, GO:0055114, GO:0071704, GO:0097159, GO:1901265, GO:1901363, GO:1901576, GO:1901615	321327.CYA_2729	ko00400, ko01100, ko01110, ko01130, ko01230, map00400, map01100, map01110, map01130, map01230	321327.CYA_2729	M00022	321327.CYA_2729	1.1.1.25	NA	NA	COG0169	Shikimate 5-dehydrogenase (AroE) (PDB:1NPD)	NA	NA	321327.CYA_2729	ko00000, ko00001, ko00002, ko01000	E	Amino acid transport and metabolism	NA	NA	321327.CYA_2729	ko:K00014	321327.CYA_2729	aroE :: Involved in the biosynthesis of the chorismate, which leads to the biosynthesis of aromatic amino acids. Catalyzes the reversible NADPH linked reduction of 3-dehydroshikimate (DHSA) to yield shikimate (SA)	321327.CYA_2729	aroE	E	E	MDRRISGSTQLLGLIGDPVAHSLSPAMHNAALAAMGEDYCYVPFPVAAERLAVAVAGLAAIGVRGFNVTIPHKQAILPLLSQVEARAAAVGAVNTVYALPEGGWGGTNTDIDGFVQPLLGLEKGIPTLILGSGGAARAAIQGCLELGLGPVRVAGRSPEKLRALQQTWPQVETLSWAELDRHLAETRLLVNTTPVGMHKPGSLA--ELSPLSWEQLRLLPAGATVYDLVYVPDPTPLLRMAAELGHTPI--------------------------------------------
26421	GC_00001567	RCA5.7	A	2367	14	14	1	0	0.943625528166591	0.920174255124464	0.931752353746815	321327.CYA_2729	Synechococcus	COG0169	Shikimate 5-dehydrogenase	COG0169	Aromatic amino acid biosynthesis	321327.CYA_2729	GO:0000166, GO:0003674, GO:0003824, GO:0004764, GO:0005488, GO:0005575, GO:0005622, GO:0005623, GO:0005737, GO:0005829, GO:0006082, GO:0008150, GO:0008152, GO:0009058, GO:0009423, GO:0009987, GO:0016053, GO:0016491, GO:0016614, GO:0016616, GO:0019632, GO:0019752, GO:0032787, GO:0036094, GO:0043436, GO:0043648, GO:0043650, GO:0044237, GO:0044249, GO:0044281, GO:0044283, GO:0044424, GO:0044444, GO:0044464, GO:0046394, GO:0046417, GO:0048037, GO:0050661, GO:0050662, GO:0055114, GO:0071704, GO:0097159, GO:1901265, GO:1901363, GO:1901576, GO:1901615	321327.CYA_2729	ko00400, ko01100, ko01110, ko01130, ko01230, map00400, map01100, map01110, map01130, map01230	321327.CYA_2729	M00022	321327.CYA_2729	1.1.1.25	NA	NA	COG0169	Shikimate 5-dehydrogenase (AroE) (PDB:1NPD)	NA	NA	321327.CYA_2729	ko00000, ko00001, ko00002, ko01000	E	Amino acid transport and metabolism	NA	NA	321327.CYA_2729	ko:K00014	321327.CYA_2729	aroE :: Involved in the biosynthesis of the chorismate, which leads to the biosynthesis of aromatic amino acids. Catalyzes the reversible NADPH linked reduction of 3-dehydroshikimate (DHSA) to yield shikimate (SA)	321327.CYA_2729	aroE	E	E	---------------GDPVAHSLSPAMHNAALAAMGEDYCYVPFPVAAERLAVAVAGLAAIGVRGFNVTIPHKQAILPLLSQVEARAAAVGAVNTVYALPEGGWGGTNTDIDGFVQPLLGLEKGIPTLILGSGGAARAAIQGCLELGLGPVRVAGRSPEKLRALQQTWPQVETLSWAELDRHLAETRLLVNTTPVGMHKPGSLA--ELSPLSWEQLRLLPAGATVYDLVYVPDPTPLLRMAAELGHTPIGGLEMLIHQGAKALSLWLGGKPVPVEVMRQAARQQLAQIGDPNS
26422	GC_00001567	SM1.7B	B'	426	14	14	1	0	0.943625528166591	0.920174255124464	0.931752353746815	321332.CYB_1006	Synechococcus	COG0169	Shikimate 5-dehydrogenase	COG0169	Aromatic amino acid biosynthesis	321332.CYB_1006	GO:0000166, GO:0003674, GO:0003824, GO:0004764, GO:0005488, GO:0005575, GO:0005622, GO:0005623, GO:0005737, GO:0005829, GO:0006082, GO:0008150, GO:0008152, GO:0009058, GO:0009423, GO:0009987, GO:0016053, GO:0016491, GO:0016614, GO:0016616, GO:0019632, GO:0019752, GO:0032787, GO:0036094, GO:0043436, GO:0043648, GO:0043650, GO:0044237, GO:0044249, GO:0044281, GO:0044283, GO:0044424, GO:0044444, GO:0044464, GO:0046394, GO:0046417, GO:0048037, GO:0050661, GO:0050662, GO:0055114, GO:0071704, GO:0097159, GO:1901265, GO:1901363, GO:1901576, GO:1901615	321332.CYB_1006	ko00400, ko01100, ko01110, ko01130, ko01230, map00400, map01100, map01110, map01130, map01230	321332.CYB_1006	M00022	321332.CYB_1006	1.1.1.25	NA	NA	COG0169	Shikimate 5-dehydrogenase (AroE) (PDB:1NPD)	NA	NA	321332.CYB_1006	ko00000, ko00001, ko00002, ko01000	E	Amino acid transport and metabolism	NA	NA	321332.CYB_1006	ko:K00014	321332.CYB_1006	aroE :: Involved in the biosynthesis of the chorismate, which leads to the biosynthesis of aromatic amino acids. Catalyzes the reversible NADPH linked reduction of 3-dehydroshikimate (DHSA) to yield shikimate (SA)	321332.CYB_1006	aroE	E	E	--------------------------------------------------------------------------------------------------------AGTNTDIDGFVQPLLGLEKGIPTLILGSGGAARAAIQGCLELGLGPVRVAGRSPNSLLALQQTWPQVETVNWAELNCYLSQTRLLVNTTPVGMHKPGSPAGQGLSPLSREQLCLLSPGAIVYDLIYVPDPTPLLRMAAELGHTPISGLEMLVHQGAKALSLWLGGKPVPVEVMRQAAQHQLAQV-----
26423	GC_00001567	SM2.9A	A	1892	14	14	1	0	0.943625528166591	0.920174255124464	0.931752353746815	321327.CYA_2729	Synechococcus	COG0169	Shikimate 5-dehydrogenase	COG0169	Aromatic amino acid biosynthesis	321327.CYA_2729	GO:0000166, GO:0003674, GO:0003824, GO:0004764, GO:0005488, GO:0005575, GO:0005622, GO:0005623, GO:0005737, GO:0005829, GO:0006082, GO:0008150, GO:0008152, GO:0009058, GO:0009423, GO:0009987, GO:0016053, GO:0016491, GO:0016614, GO:0016616, GO:0019632, GO:0019752, GO:0032787, GO:0036094, GO:0043436, GO:0043648, GO:0043650, GO:0044237, GO:0044249, GO:0044281, GO:0044283, GO:0044424, GO:0044444, GO:0044464, GO:0046394, GO:0046417, GO:0048037, GO:0050661, GO:0050662, GO:0055114, GO:0071704, GO:0097159, GO:1901265, GO:1901363, GO:1901576, GO:1901615	321327.CYA_2729	ko00400, ko01100, ko01110, ko01130, ko01230, map00400, map01100, map01110, map01130, map01230	321327.CYA_2729	M00022	321327.CYA_2729	1.1.1.25	NA	NA	COG0169	Shikimate 5-dehydrogenase (AroE) (PDB:1NPD)	NA	NA	321327.CYA_2729	ko00000, ko00001, ko00002, ko01000	E	Amino acid transport and metabolism	NA	NA	321327.CYA_2729	ko:K00014	321327.CYA_2729	aroE :: Involved in the biosynthesis of the chorismate, which leads to the biosynthesis of aromatic amino acids. Catalyzes the reversible NADPH linked reduction of 3-dehydroshikimate (DHSA) to yield shikimate (SA)	321327.CYA_2729	aroE	E	E	MDRRISGSTQLLGLIGDPVAHSLSPAMHNAALAAMGEDYCYVPFPVAAERLAVAVAGLAAIGVRGFNVTIPHKQAILPLLSQVEARAAAVGAVNTVYALPEGGWGGTNTDIDGFVQPLLGLEKGIPTLILGSGGAARAAIQGCLELGLGPVRVAGRSPEKLRALQQTWPQVETLSWAELDRHLAETRLLVNTTPVGMHKPGFLA--ELSPLSWEQLRLLPAGATVYDLVYVPDPTPLLRMAAELGHTPIGGLEMLIHQGAKALSLWLGGKPVPVEVMRQAARQQLAQIGDPNS
26424	GC_00001567	BG1.9A	A'-like	1825	14	14	1	0	0.943625528166591	0.920174255124464	0.931752353746815	321327.CYA_2729	Synechococcus	COG0169	Shikimate 5-dehydrogenase	COG0169	Aromatic amino acid biosynthesis	321327.CYA_2729	GO:0000166, GO:0003674, GO:0003824, GO:0004764, GO:0005488, GO:0005575, GO:0005622, GO:0005623, GO:0005737, GO:0005829, GO:0006082, GO:0008150, GO:0008152, GO:0009058, GO:0009423, GO:0009987, GO:0016053, GO:0016491, GO:0016614, GO:0016616, GO:0019632, GO:0019752, GO:0032787, GO:0036094, GO:0043436, GO:0043648, GO:0043650, GO:0044237, GO:0044249, GO:0044281, GO:0044283, GO:0044424, GO:0044444, GO:0044464, GO:0046394, GO:0046417, GO:0048037, GO:0050661, GO:0050662, GO:0055114, GO:0071704, GO:0097159, GO:1901265, GO:1901363, GO:1901576, GO:1901615	321327.CYA_2729	ko00400, ko01100, ko01110, ko01130, ko01230, map00400, map01100, map01110, map01130, map01230	321327.CYA_2729	M00022	321327.CYA_2729	1.1.1.25	NA	NA	COG0169	Shikimate 5-dehydrogenase (AroE) (PDB:1NPD)	NA	NA	321327.CYA_2729	ko00000, ko00001, ko00002, ko01000	E	Amino acid transport and metabolism	NA	NA	321327.CYA_2729	ko:K00014	321327.CYA_2729	aroE :: Involved in the biosynthesis of the chorismate, which leads to the biosynthesis of aromatic amino acids. Catalyzes the reversible NADPH linked reduction of 3-dehydroshikimate (DHSA) to yield shikimate (SA)	321327.CYA_2729	aroE	E	E	MERRISGSTQLLGLVGDPVAHSLSPAMHNAALAAMGEDYCYVPFPVKAERLAVAVAGLAAIGVRGFNVTIPHKQAILPLLSQVETRAAAVGAVNTVYALPEGGWGGTNTDIDGFVQPLLGLEKGIPVLILGSGGAARAAIQGCLELGLGPVRVAGRSLEKLQALQQTWPQLETLSWAELDRRLPETRLVVNTTPVGMQKPGSAT--ELSPLSSEQLALLPAGAVVYDLIYVPDPTPLLRMAAELGHTPISGLEMLVHQGAKALSLWLGGKPVPVEVMRQAARQQLAKYRIES-
26425	GC_00001567	WCA1.12	A'-like	1491	14	14	1	0	0.943625528166591	0.920174255124464	0.931752353746815	321327.CYA_2729	Synechococcus	COG0169	Shikimate 5-dehydrogenase	COG0169	Aromatic amino acid biosynthesis	321327.CYA_2729	GO:0000166, GO:0003674, GO:0003824, GO:0004764, GO:0005488, GO:0005575, GO:0005622, GO:0005623, GO:0005737, GO:0005829, GO:0006082, GO:0008150, GO:0008152, GO:0009058, GO:0009423, GO:0009987, GO:0016053, GO:0016491, GO:0016614, GO:0016616, GO:0019632, GO:0019752, GO:0032787, GO:0036094, GO:0043436, GO:0043648, GO:0043650, GO:0044237, GO:0044249, GO:0044281, GO:0044283, GO:0044424, GO:0044444, GO:0044464, GO:0046394, GO:0046417, GO:0048037, GO:0050661, GO:0050662, GO:0055114, GO:0071704, GO:0097159, GO:1901265, GO:1901363, GO:1901576, GO:1901615	321327.CYA_2729	ko00400, ko01100, ko01110, ko01130, ko01230, map00400, map01100, map01110, map01130, map01230	321327.CYA_2729	M00022	321327.CYA_2729	1.1.1.25	NA	NA	COG0169	Shikimate 5-dehydrogenase (AroE) (PDB:1NPD)	NA	NA	321327.CYA_2729	ko00000, ko00001, ko00002, ko01000	E	Amino acid transport and metabolism	NA	NA	321327.CYA_2729	ko:K00014	321327.CYA_2729	aroE :: Involved in the biosynthesis of the chorismate, which leads to the biosynthesis of aromatic amino acids. Catalyzes the reversible NADPH linked reduction of 3-dehydroshikimate (DHSA) to yield shikimate (SA)	321327.CYA_2729	aroE	E	E	MERRISGSTQLLGLVGDPVAHSLSPAMHNAALAAMGEDYCYVPFPVKAERLAVAVAGLAAIGVRGFNVTIPHKQAILPLLSQVETRAAAVGAVNTVYALPEGGWGGTNTDIDGFVQPLLGLEKGIPVLILGSGGAARAAIQGCLELGLGPVRVAGRSLEKLQALQQTWPQLETLSWAELDRRLPETRLVVNTTPVGMQKPGSAT--ELSPLSSEQLALLPAGAVVYDLIYVPDPTPLLRMAAELGHTPISGLEMLVHQGAKALSLWLGGKPVPVEVMRQAARQQLAKYRIES-
26426	GC_00001567	WCA2.4	A'-like	1005	14	14	1	0	0.943625528166591	0.920174255124464	0.931752353746815	321327.CYA_2729	Synechococcus	COG0169	Shikimate 5-dehydrogenase	COG0169	Aromatic amino acid biosynthesis	321327.CYA_2729	GO:0000166, GO:0003674, GO:0003824, GO:0004764, GO:0005488, GO:0005575, GO:0005622, GO:0005623, GO:0005737, GO:0005829, GO:0006082, GO:0008150, GO:0008152, GO:0009058, GO:0009423, GO:0009987, GO:0016053, GO:0016491, GO:0016614, GO:0016616, GO:0019632, GO:0019752, GO:0032787, GO:0036094, GO:0043436, GO:0043648, GO:0043650, GO:0044237, GO:0044249, GO:0044281, GO:0044283, GO:0044424, GO:0044444, GO:0044464, GO:0046394, GO:0046417, GO:0048037, GO:0050661, GO:0050662, GO:0055114, GO:0071704, GO:0097159, GO:1901265, GO:1901363, GO:1901576, GO:1901615	321327.CYA_2729	ko00400, ko01100, ko01110, ko01130, ko01230, map00400, map01100, map01110, map01130, map01230	321327.CYA_2729	M00022	321327.CYA_2729	1.1.1.25	NA	NA	COG0169	Shikimate 5-dehydrogenase (AroE) (PDB:1NPD)	NA	NA	321327.CYA_2729	ko00000, ko00001, ko00002, ko01000	E	Amino acid transport and metabolism	NA	NA	321327.CYA_2729	ko:K00014	321327.CYA_2729	aroE :: Involved in the biosynthesis of the chorismate, which leads to the biosynthesis of aromatic amino acids. Catalyzes the reversible NADPH linked reduction of 3-dehydroshikimate (DHSA) to yield shikimate (SA)	321327.CYA_2729	aroE	E	E	MERRISGSTQLLGLVGDPVAHSLSPAMHNAALAAMGEDYCYVPFPVKAERLAVAVAGLAAIGVRGFNVTIPHKQAILPLLSQVETRAAAVGAVNTVYALPEGGWGGTNTDIDGFVQPLLGLEKGIPVLILGSGGAARAAIQGCLELGLGPVRVAGRSLEKLQALQQTWPQLETLSWAELDRRLPETRLVVNTTPVGMQKPGSAT--ELSPLSSEQLALLPAGAVVYDLIYVPDPTPLLRMAAELGHTPISGLEMLVHQGAKALSLWLGGKPVPVEVMRQAARQQLAKYRIES-
26427	GC_00001567	OS-B'	B'	982	14	14	1	0	0.943625528166591	0.920174255124464	0.931752353746815	321332.CYB_1006	Synechococcus	COG0169	Shikimate 5-dehydrogenase	COG0169	Aromatic amino acid biosynthesis	321332.CYB_1006	GO:0000166, GO:0003674, GO:0003824, GO:0004764, GO:0005488, GO:0005575, GO:0005622, GO:0005623, GO:0005737, GO:0005829, GO:0006082, GO:0008150, GO:0008152, GO:0009058, GO:0009423, GO:0009987, GO:0016053, GO:0016491, GO:0016614, GO:0016616, GO:0019632, GO:0019752, GO:0032787, GO:0036094, GO:0043436, GO:0043648, GO:0043650, GO:0044237, GO:0044249, GO:0044281, GO:0044283, GO:0044424, GO:0044444, GO:0044464, GO:0046394, GO:0046417, GO:0048037, GO:0050661, GO:0050662, GO:0055114, GO:0071704, GO:0097159, GO:1901265, GO:1901363, GO:1901576, GO:1901615	321332.CYB_1006	ko00400, ko01100, ko01110, ko01130, ko01230, map00400, map01100, map01110, map01130, map01230	321332.CYB_1006	M00022	321332.CYB_1006	1.1.1.25	NA	NA	COG0169	Shikimate 5-dehydrogenase (AroE) (PDB:1NPD)	NA	NA	321332.CYB_1006	ko00000, ko00001, ko00002, ko01000	E	Amino acid transport and metabolism	NA	NA	321332.CYB_1006	ko:K00014	321332.CYB_1006	aroE :: Involved in the biosynthesis of the chorismate, which leads to the biosynthesis of aromatic amino acids. Catalyzes the reversible NADPH linked reduction of 3-dehydroshikimate (DHSA) to yield shikimate (SA)	321332.CYB_1006	aroE	E	E	MDGRISGSTQLLGLIGDPVAHSLSPAMHNAALAAMGENYCYVPFPVAPKHLAAAVAGLAAIGVRGFNVTIPHKQAILPLLDQIESRAAAVGAVNTVYPLPEGGWAGTNTDIDGFVQPLLGLEKGIPTLILGSGGAARAAIQGCLELGLGPVRVAGRSPNSLLALQQTWPQVETVNWAELNCYLSQTRLLVNTTPVGMHKPGSPAGQGLSPLSREQLGLLSPGAIVYDLIYVPDPTPLLRMAAELGHTPISGLEMLVHQGAKALSLWLGGKPVPVEVMRQAAQHQLAQV-----
26428	GC_00001567	OS-A	A	2590	14	14	1	0	0.943625528166591	0.920174255124464	0.931752353746815	321327.CYA_2729	Synechococcus	COG0169	Shikimate 5-dehydrogenase	COG0169	Aromatic amino acid biosynthesis	321327.CYA_2729	GO:0000166, GO:0003674, GO:0003824, GO:0004764, GO:0005488, GO:0005575, GO:0005622, GO:0005623, GO:0005737, GO:0005829, GO:0006082, GO:0008150, GO:0008152, GO:0009058, GO:0009423, GO:0009987, GO:0016053, GO:0016491, GO:0016614, GO:0016616, GO:0019632, GO:0019752, GO:0032787, GO:0036094, GO:0043436, GO:0043648, GO:0043650, GO:0044237, GO:0044249, GO:0044281, GO:0044283, GO:0044424, GO:0044444, GO:0044464, GO:0046394, GO:0046417, GO:0048037, GO:0050661, GO:0050662, GO:0055114, GO:0071704, GO:0097159, GO:1901265, GO:1901363, GO:1901576, GO:1901615	321327.CYA_2729	ko00400, ko01100, ko01110, ko01130, ko01230, map00400, map01100, map01110, map01130, map01230	321327.CYA_2729	M00022	321327.CYA_2729	1.1.1.25	NA	NA	COG0169	Shikimate 5-dehydrogenase (AroE) (PDB:1NPD)	NA	NA	321327.CYA_2729	ko00000, ko00001, ko00002, ko01000	E	Amino acid transport and metabolism	NA	NA	321327.CYA_2729	ko:K00014	321327.CYA_2729	aroE :: Involved in the biosynthesis of the chorismate, which leads to the biosynthesis of aromatic amino acids. Catalyzes the reversible NADPH linked reduction of 3-dehydroshikimate (DHSA) to yield shikimate (SA)	321327.CYA_2729	aroE	E	E	MDRRISGSTQLLGLIGDPVAHSLSPAMHNAALAAMGEDYCYVPFPVAAERLAVAVAGLAAIGVRGFNVTIPHKQAILPLLSQVEARAAAVGAVNTVYALPEGGWGGTNTDIDGFVQPLLGLEKGIPTLILGSGGAARAAIQGCLELGLGPVRVAGRSPEKLRALQQTWPQVETLSWAELDRHLAETRLLVNTTPVGMHKPGSLA--ELSPLSWEQLRLLPAGATVYDLVYVPDPTPLLRMAAELGHTPIGGLEMLIHQGAKALSLWLGGKLVPVEVMRQAARQQLAQIGDPNS
26429	GC_00001568	SM4.3A	A'-like	1445	14	14	1	0	0.865658861113856	0.984347431961213	0.921195868448125	329726.AM1_1348	Cyanobacteria	NA	NA	NA	NA	NA	NA	NA	NA	NA	NA	NA	NA	NA	NA	COG5775	Thylakoid membrane protein DAC/CCR2, involved in assembly of b6/f complex and response to cold stress, DUF3007 (PF11460) family (Ccr2) (PUBMED:22767544;23043079)	NA	NA	NA	NA	C	Energy production and conversion	NA	NA	NA	NA	329726.AM1_1348	slr0815 :: Protein of unknown function (DUF3007)	329726.AM1_1348	slr0815	NA	NA	MRRRDILSIGLALLLGGGVLYGLLLWAGLDTGTAQQVSSAAFMLGCLGWTVSYLRRVLSGEMTLKAQWASFERQQIEEKLRSFSPEEWQALQAELESATEGEVS--WPGPDRR
26430	GC_00001568	18WCA1.11	A'-like	88	14	14	1	0	0.865658861113856	0.984347431961213	0.921195868448125	329726.AM1_1348	Cyanobacteria	NA	NA	NA	NA	NA	NA	NA	NA	NA	NA	NA	NA	NA	NA	COG5775	Thylakoid membrane protein DAC/CCR2, involved in assembly of b6/f complex and response to cold stress, DUF3007 (PF11460) family (Ccr2) (PUBMED:22767544;23043079)	NA	NA	NA	NA	C	Energy production and conversion	NA	NA	NA	NA	329726.AM1_1348	slr0815 :: Protein of unknown function (DUF3007)	329726.AM1_1348	slr0815	NA	NA	MRRRDILSIGLALLLGGGVLYGLLLWAGLDTGTAQQVSSAAFMLGCLGWTVSYLRRVLSGEMTLKAQWASFERQQIEEKLRSFSPEEWQALQAELESETEGEVS--WPGPDRR
26431	GC_00001568	18WCA2.12A	A'-like	1467	14	14	1	0	0.865658861113856	0.984347431961213	0.921195868448125	197221.22294428	Cyanobacteria	NA	NA	NA	NA	NA	NA	NA	NA	NA	NA	NA	NA	NA	NA	COG5775	Thylakoid membrane protein DAC/CCR2, involved in assembly of b6/f complex and response to cold stress, DUF3007 (PF11460) family (Ccr2) (PUBMED:22767544;23043079)	NA	NA	NA	NA	C	Energy production and conversion	NA	NA	NA	NA	197221.22294428	slr0815 :: Protein of unknown function (DUF3007)	197221.22294428	slr0815	NA	NA	MRRRDILSIGLALLLGGGVLYGLLLWAGLDTGTAQQVSSAAFMLGCLGWTVSYLRRVLSGEMTLRAQWASFERQQIEEKLRSFSPEEWQALQAELGAATEGEVS--WPGPDRR
26432	GC_00001568	RCA3.9A	A	2000	14	14	1	0	0.865658861113856	0.984347431961213	0.921195868448125	197221.22294428	Cyanobacteria	NA	NA	NA	NA	NA	NA	NA	NA	NA	NA	NA	NA	NA	NA	COG5775	Thylakoid membrane protein DAC/CCR2, involved in assembly of b6/f complex and response to cold stress, DUF3007 (PF11460) family (Ccr2) (PUBMED:22767544;23043079)	NA	NA	NA	NA	C	Energy production and conversion	NA	NA	NA	NA	197221.22294428	slr0815 :: Protein of unknown function (DUF3007)	197221.22294428	slr0815	NA	NA	MRRRDVLGIGLALLLGGGLLYGLLLWAGLDTGAAQQVSSVVFLLGCLGWTVGYLKRVLSREMTLKAQWATFERQQIQEKLHSLSPEEWQALQAELASETEEEAEGGLTEQGKC
26433	GC_00001568	RCA4.11B	A	1564	14	14	1	0	0.865658861113856	0.984347431961213	0.921195868448125	197221.22294428	Cyanobacteria	NA	NA	NA	NA	NA	NA	NA	NA	NA	NA	NA	NA	NA	NA	COG5775	Thylakoid membrane protein DAC/CCR2, involved in assembly of b6/f complex and response to cold stress, DUF3007 (PF11460) family (Ccr2) (PUBMED:22767544;23043079)	NA	NA	NA	NA	C	Energy production and conversion	NA	NA	NA	NA	197221.22294428	slr0815 :: Protein of unknown function (DUF3007)	197221.22294428	slr0815	NA	NA	MRRRDVLGIGLALLLGGGLLYGLLLWAGLDTGAAQQVSSVVFLLGCLGWTVGYLKRVLSREMTLKAQWATFERQQIQEKLHSLSPEEWQALQAELASETEEEAEGGLTEQGKC
26434	GC_00001568	RCA5.7	A	2091	14	14	1	0	0.865658861113856	0.984347431961213	0.921195868448125	197221.22294428	Cyanobacteria	NA	NA	NA	NA	NA	NA	NA	NA	NA	NA	NA	NA	NA	NA	COG5775	Thylakoid membrane protein DAC/CCR2, involved in assembly of b6/f complex and response to cold stress, DUF3007 (PF11460) family (Ccr2) (PUBMED:22767544;23043079)	NA	NA	NA	NA	C	Energy production and conversion	NA	NA	NA	NA	197221.22294428	slr0815 :: Protein of unknown function (DUF3007)	197221.22294428	slr0815	NA	NA	MRRRDVLGIGLALLLGGGLLYGLLLWAGLDTGAAQQVSSVVFLLGCLGWTVGYLKRVLSREMTLKAQWATFERQQIQEKLHSLSPEEWQALQAELASETEEEAEGGLTEQGKC
26435	GC_00001568	SM1.7B	B'	2260	14	14	1	0	0.865658861113856	0.984347431961213	0.921195868448125	1128427.KB904821_gene1650	Oscillatoriales	NA	NA	NA	NA	NA	NA	NA	NA	NA	NA	NA	NA	NA	NA	COG5775	Thylakoid membrane protein DAC/CCR2, involved in assembly of b6/f complex and response to cold stress, DUF3007 (PF11460) family (Ccr2) (PUBMED:22767544;23043079)	NA	NA	NA	NA	C	Energy production and conversion	NA	NA	NA	NA	1128427.KB904821_gene1650	slr0815 :: Protein of unknown function (DUF3007)	1128427.KB904821_gene1650	slr0815	NA	NA	MRRLDVLAIGLALLLGGGILYGLLLWAGLDTGAAQQISSVVLLLACLGWTFGYLKRVLRGEMTLKAQWASFETQQIQERLRSLSPEELQALQAELESEKEGIPD--WVEQEKH
26436	GC_00001568	BG1.9A	A'-like	1469	14	14	1	0	0.865658861113856	0.984347431961213	0.921195868448125	197221.22294428	Cyanobacteria	NA	NA	NA	NA	NA	NA	NA	NA	NA	NA	NA	NA	NA	NA	COG5775	Thylakoid membrane protein DAC/CCR2, involved in assembly of b6/f complex and response to cold stress, DUF3007 (PF11460) family (Ccr2) (PUBMED:22767544;23043079)	NA	NA	NA	NA	C	Energy production and conversion	NA	NA	NA	NA	197221.22294428	slr0815 :: Protein of unknown function (DUF3007)	197221.22294428	slr0815	NA	NA	MRRRDILGIGLALLLGGGVLYGLLLWAGLDTGTAQQVSSAAFMLGCLGWTVSYLRRVLSGEMTLKAQWASFERQQIEEKLRSFSPEEWQALQAELESETEGEVS--WPGPDRR
26437	GC_00001568	WCA1.12	A'-like	1154	14	14	1	0	0.865658861113856	0.984347431961213	0.921195868448125	329726.AM1_1348	Cyanobacteria	NA	NA	NA	NA	NA	NA	NA	NA	NA	NA	NA	NA	NA	NA	COG5775	Thylakoid membrane protein DAC/CCR2, involved in assembly of b6/f complex and response to cold stress, DUF3007 (PF11460) family (Ccr2) (PUBMED:22767544;23043079)	NA	NA	NA	NA	C	Energy production and conversion	NA	NA	NA	NA	329726.AM1_1348	slr0815 :: Protein of unknown function (DUF3007)	329726.AM1_1348	slr0815	NA	NA	MRRRDILSIGLALLLGGGVLYGLLLWAGLDTGTAQQVSSAAFMLGCLGWTVSYLRRVLSGEMTLKAQWASFERQQIEEKLRSFSPEEWQALQAELESETEGEVS--WPGPDRR
26438	GC_00001568	GCA1.24	B'	421	14	14	1	0	0.865658861113856	0.984347431961213	0.921195868448125	1128427.KB904821_gene1650	Oscillatoriales	NA	NA	NA	NA	NA	NA	NA	NA	NA	NA	NA	NA	NA	NA	COG5775	Thylakoid membrane protein DAC/CCR2, involved in assembly of b6/f complex and response to cold stress, DUF3007 (PF11460) family (Ccr2) (PUBMED:22767544;23043079)	NA	NA	NA	NA	C	Energy production and conversion	NA	NA	NA	NA	1128427.KB904821_gene1650	slr0815 :: Protein of unknown function (DUF3007)	1128427.KB904821_gene1650	slr0815	NA	NA	MRRLDVLAIGLALLLGGGILYGLLLWAGLDTGAAQQISSVVLLLACLGWTFGYLKRVLRGEMTLKAQWASFETQQIQERLRSLSPEELQALQAELESEKEGIPD--WVEQEKH
26439	GC_00001568	GCA3.42A	A	2012	14	14	1	0	0.865658861113856	0.984347431961213	0.921195868448125	197221.22294428	Cyanobacteria	NA	NA	NA	NA	NA	NA	NA	NA	NA	NA	NA	NA	NA	NA	COG5775	Thylakoid membrane protein DAC/CCR2, involved in assembly of b6/f complex and response to cold stress, DUF3007 (PF11460) family (Ccr2) (PUBMED:22767544;23043079)	NA	NA	NA	NA	C	Energy production and conversion	NA	NA	NA	NA	197221.22294428	slr0815 :: Protein of unknown function (DUF3007)	197221.22294428	slr0815	NA	NA	MRRRDVLGIGLALLLGGGLLYGLLLWAGLDTGAAQQVSSVVFLLGCLGWTVGYLKRVLSREMTLKAQWATFERQQIQEKLHSLSPEEWQALQAELASETEEEAEGGLTEQGKC
26440	GC_00001568	GCA3.42B	B'	8	14	14	1	0	0.865658861113856	0.984347431961213	0.921195868448125	1128427.KB904821_gene1650	Oscillatoriales	NA	NA	NA	NA	NA	NA	NA	NA	NA	NA	NA	NA	NA	NA	COG5775	Thylakoid membrane protein DAC/CCR2, involved in assembly of b6/f complex and response to cold stress, DUF3007 (PF11460) family (Ccr2) (PUBMED:22767544;23043079)	NA	NA	NA	NA	C	Energy production and conversion	NA	NA	NA	NA	1128427.KB904821_gene1650	slr0815 :: Protein of unknown function (DUF3007)	1128427.KB904821_gene1650	slr0815	NA	NA	MRRLDVLAIGLALLLGGGILYGLLLWAGLDTGAAQQISSVVLLLACLGWTFGYLKRVLRGEMTLKAQWASFETQQIQERLRSLSPEELQALQAELESEKEGIPD--WVEQEKH
26441	GC_00001568	OS-B'	B'	2290	14	14	1	0	0.865658861113856	0.984347431961213	0.921195868448125	329726.AM1_1348	Cyanobacteria	NA	NA	NA	NA	NA	NA	NA	NA	NA	NA	NA	NA	NA	NA	COG5775	Thylakoid membrane protein DAC/CCR2, involved in assembly of b6/f complex and response to cold stress, DUF3007 (PF11460) family (Ccr2) (PUBMED:22767544;23043079)	NA	NA	NA	NA	C	Energy production and conversion	NA	NA	NA	NA	329726.AM1_1348	slr0815 :: Protein of unknown function (DUF3007)	329726.AM1_1348	slr0815	NA	NA	MRRLDVLAIGLALLLGGGILYGLLLWAGLDTRAAQQISSVVLLLACLGWTFGYLKRVLRGEMTLKAQWASFETQQIQERLRSLSPEELQALQAELESEKEGIPD--WVEQEKH
26442	GC_00001568	OS-A	A	2450	14	14	1	0	0.865658861113856	0.984347431961213	0.921195868448125	197221.22294428	Cyanobacteria	NA	NA	NA	NA	NA	NA	NA	NA	NA	NA	NA	NA	NA	NA	COG5775	Thylakoid membrane protein DAC/CCR2, involved in assembly of b6/f complex and response to cold stress, DUF3007 (PF11460) family (Ccr2) (PUBMED:22767544;23043079)	NA	NA	NA	NA	C	Energy production and conversion	NA	NA	NA	NA	197221.22294428	slr0815 :: Protein of unknown function (DUF3007)	197221.22294428	slr0815	NA	NA	MRRRDVLGIGLALLLGGGLLYGLLLWAGLDTGAAQQVSSVVFLLGCLGWTVGYLKRVLSREMTLKAQWATFERQQIQEKLHSLSPEEWQALQAELASETEEEAEGGLTEQGKC
26443	GC_00001569	SM4.3A	A'-like	568	14	14	1	0	0.849438793405823	0.833780983284705	0.84153706154594	NA	NA	NA	NA	NA	NA	NA	NA	NA	NA	NA	NA	NA	NA	NA	NA	NA	NA	NA	NA	NA	NA	NA	NA	NA	NA	NA	NA	NA	NA	NA	NA	NA	NA	--------------------------------MADRQSDFIAGVVTGAVVGGILGGILGLVIASRVGRESAEGQGRDPERLDGTATSPECPRSRGLGKATESSLRSWREWEQEAERIAQVRRTLEAKIAELNEAIQATRAQLLIKETSSQAVEEKS
26444	GC_00001569	18WCA1.11	A'-like	361	14	14	1	0	0.849438793405823	0.833780983284705	0.84153706154594	NA	NA	NA	NA	NA	NA	NA	NA	NA	NA	NA	NA	NA	NA	NA	NA	NA	NA	NA	NA	NA	NA	NA	NA	NA	NA	NA	NA	NA	NA	NA	NA	NA	NA	MATPPALASFAGRGGARELERKKGDSIDWDASVADRQSDFIAGVVTGAVVGGILGGILGLVLAPKLGRESAEGQGRDPERLDGTATSPECPRSRGLGKATESSLRSWREWEQEAERIAQVRRTLEAKIAELNEAIQATRAQLLIKETSSQAVEEKS
26445	GC_00001569	18WCA2.12A	A'-like	149	14	14	1	0	0.849438793405823	0.833780983284705	0.84153706154594	NA	NA	NA	NA	NA	NA	NA	NA	NA	NA	NA	NA	NA	NA	NA	NA	NA	NA	NA	NA	NA	NA	NA	NA	NA	NA	NA	NA	NA	NA	NA	NA	NA	NA	MATPPALASFAGRGGARELERKKGDSIDWDASVADRQSDFIAGVVTGAVVGGILGGILGLVLAPKLGKESAEGQGRDPERLDGTATSPECPRSRGLGKATESSLRSWREWEQEAERIAQVRRTLEAKIAELNEAIQATRAQLLIKETSSQAVEEKS
26446	GC_00001569	RCA3.9A	A	1287	14	14	1	0	0.849438793405823	0.833780983284705	0.84153706154594	NA	NA	NA	NA	NA	NA	NA	NA	NA	NA	NA	NA	NA	NA	NA	NA	NA	NA	NA	NA	NA	NA	NA	NA	NA	NA	NA	NA	NA	NA	NA	NA	NA	NA	--------------------------------MADQKGDFIAGVVAGAVLGGIIGGVIAFVLAPRLSKGSAEGQRRDPDRLNGTSVPPERPRLRASGEPAVPSSGDWREWEQETERIAQARRTLEAKIAELNEAIQATRAQLLVKEISSSAVEEKP
26447	GC_00001569	RCA4.11B	A	1726	14	14	1	0	0.849438793405823	0.833780983284705	0.84153706154594	NA	NA	NA	NA	NA	NA	NA	NA	NA	NA	NA	NA	NA	NA	NA	NA	NA	NA	NA	NA	NA	NA	NA	NA	NA	NA	NA	NA	NA	NA	NA	NA	NA	NA	--------------------------------MADQKGDFIAGVVAGAVLGGIIGGVIAFVLAPRLSKGSAEGQRRDPDRLNGTSVPPERPRLRASGEPAVPSSGDWREWEQETERIAQARRTLEAKIAELNEAIQATRAQLLVKEISSSAVEEKP
26448	GC_00001569	RCA5.7	A	949	14	14	1	0	0.849438793405823	0.833780983284705	0.84153706154594	NA	NA	NA	NA	NA	NA	NA	NA	NA	NA	NA	NA	NA	NA	NA	NA	NA	NA	NA	NA	NA	NA	NA	NA	NA	NA	NA	NA	NA	NA	NA	NA	NA	NA	--------------------------------MADQKGDFIAGVVAGAVLGGIIGGVIAFVLAPRLSKGSAEGQRRDPDRLNGTSVPPERPRLRASGEPAVPSSGDWREWEQETERIAQARRTLEAKIAELNEAIQATRAQLLVKEISSSAVEEKP
26449	GC_00001569	SM1.7B	B'	887	14	14	1	0	0.849438793405823	0.833780983284705	0.84153706154594	NA	NA	NA	NA	NA	NA	NA	NA	NA	NA	NA	NA	NA	NA	NA	NA	NA	NA	NA	NA	NA	NA	NA	NA	NA	NA	NA	NA	NA	NA	NA	NA	NA	NA	--------------------------------MADQKGDFIAGVVTGALLGGIIGGVIGFVLAPRLRKGSAEGQRRDPDRLNGTSVAPERPRLSASGESAMSS--DWRKWENEAERIAQARRTLEAKIAELNEAIQAMRTQLLVKETSSRAVEEKP
26450	GC_00001569	SM2.9A	A	113	14	14	1	0	0.849438793405823	0.833780983284705	0.84153706154594	NA	NA	NA	NA	NA	NA	NA	NA	NA	NA	NA	NA	NA	NA	NA	NA	NA	NA	NA	NA	NA	NA	NA	NA	NA	NA	NA	NA	NA	NA	NA	NA	NA	NA	--------------------------------MADQKGDFIAGVVAGAVLGGIIGGVIAFVLAPRLSKGSAEGQRRDPDRLNGTSVPPERPRLRASGEPAVPSSGDWREWEQETERIAQARRTLEAKIAELNEAIQATRAQLLVKEISSSAVEEKP
26451	GC_00001569	BG1.9A	A'-like	202	14	14	1	0	0.849438793405823	0.833780983284705	0.84153706154594	NA	NA	NA	NA	NA	NA	NA	NA	NA	NA	NA	NA	NA	NA	NA	NA	NA	NA	NA	NA	NA	NA	NA	NA	NA	NA	NA	NA	NA	NA	NA	NA	NA	NA	MATPPALASFAGRGGARELERKKGDSIDWDASVADRQSDFIAGVVTGAVVGGILGGILGLVLASRVGRESAEGQGRDPERLDGTATSPECPRSRGLGKATESSLRSWREWEQEAERIAQVRRTLEAKIAELNEAIQATRAQLLIKETSSQAVEEKS
26452	GC_00001569	WCA1.12	A'-like	762	14	14	1	0	0.849438793405823	0.833780983284705	0.84153706154594	NA	NA	NA	NA	NA	NA	NA	NA	NA	NA	NA	NA	NA	NA	NA	NA	NA	NA	NA	NA	NA	NA	NA	NA	NA	NA	NA	NA	NA	NA	NA	NA	NA	NA	MATPPALASFAGRGGARELERKKGDSIDWDASVADRQSDFIAGVVTGAVVGGILGGILGLVLASRVGKESAEGQGRDPERLDGTATSPECPRSRGLGKATESSLRSWREWEQEAERIAQVRRTLEAKIAELNEAIQATRAQLLIKETSSQAVEEKS
26453	GC_00001569	GCA1.24	B'	1374	14	14	1	0	0.849438793405823	0.833780983284705	0.84153706154594	NA	NA	NA	NA	NA	NA	NA	NA	NA	NA	NA	NA	NA	NA	NA	NA	NA	NA	NA	NA	NA	NA	NA	NA	NA	NA	NA	NA	NA	NA	NA	NA	NA	NA	--------------------------------MADQKGDFIAGVVTGALLGGIIGGVIGFVLAPRLRKGSAEGQRRDPDRLNGTSATPERPRLSASGESAMSS--DWRKWENEAERIAQARRTLEAKIAELNEAIQAMRTQLLVKETSSRAVEEKP
26454	GC_00001569	GCA3.42A	A	42	14	14	1	0	0.849438793405823	0.833780983284705	0.84153706154594	NA	NA	NA	NA	NA	NA	NA	NA	NA	NA	NA	NA	NA	NA	NA	NA	NA	NA	NA	NA	NA	NA	NA	NA	NA	NA	NA	NA	NA	NA	NA	NA	NA	NA	--------------------------------MADQKGDFIAGVVAGAVLGGIIGGVIAFVLAPRLSKGSAEGQRRDPDRLNGTSVPPERPRLRASGEPAVPSSGNWREWEQETERIAQARRTLEAKIAELNEAIQATRAQLLVKEISSSAVEEKP
26455	GC_00001569	OS-B'	B'	1039	14	14	1	0	0.849438793405823	0.833780983284705	0.84153706154594	NA	NA	NA	NA	NA	NA	NA	NA	NA	NA	NA	NA	NA	NA	NA	NA	NA	NA	NA	NA	NA	NA	NA	NA	NA	NA	NA	NA	NA	NA	NA	NA	NA	NA	--------------------------------MADQKGDFIAGVVTGALLGGIIGGVIGFVLAPRLRKGSAEGQRRDPDRLNGTSVAPERPRLSASGESAMSS--DWRKWENEAERIAQARRTLEAKIAELNEAIQAMRTQLLVKETSSRAVEEKP
26456	GC_00001569	OS-A	A	1508	14	14	1	0	0.849438793405823	0.833780983284705	0.84153706154594	NA	NA	NA	NA	NA	NA	NA	NA	NA	NA	NA	NA	NA	NA	NA	NA	NA	NA	NA	NA	NA	NA	NA	NA	NA	NA	NA	NA	NA	NA	NA	NA	NA	NA	--------------------------------MADQKGDFIAGVVAGAVLGGIIGGVIAFVLAPRLSKGSAEGQRRDPDRLNGTSVPPERPRLRASGEPAVPSSGDWREWEQETERIAQARRTLEAKIAELNEAIQATRAQLLVKEISSSAVEEKP
26457	GC_00001570	SM4.3A	A'-like	866	14	14	1	0	0.926704692474715	0.958564678424128	0.942365477579086	321327.CYA_0424	Synechococcus	COG1270	Cobalamin biosynthesis protein CobD/CbiB	COG1270	Cobalamine/B12 biosynthesis	NA	NA	321327.CYA_0424	ko00860, ko01100, map00860, map01100	321327.CYA_0424	M00122	321327.CYA_0424	6.3.1.10	NA	NA	COG1270	Cobalamin biosynthesis protein CobD/CbiB (CbiB)	NA	NA	321327.CYA_0424	ko00000, ko00001, ko00002, ko01000	H	Coenzyme transport and metabolism	NA	NA	321327.CYA_0424	ko:K02227	321327.CYA_0424	cobD :: Converts cobyric acid to cobinamide by the addition of aminopropanol on the F carboxylic group	321327.CYA_0424	cobD	H	H	MWSEAWLFFPAQPTAPLVLAMALALDYLLADPWGWPHPVRVMGAVIAWGQGYILQHCLTPSAQRWGGAMLTLALVAGSYAAGWSLIAIAQALHPWAGILMQTVLMASCLGGRSLRFAALEVLDSLEKGDLPQARQRLSRYVGRDTEHLTEPEILRAVIETVAENTPDGATAPLFYAFLGGAPLALAYKASSTLDSMVGYRHAPFTYLGTVPARCEDVLTWLPCRLTVLTLALLGGDPWEFWQRCRRDGQADPSPNSGWSEAAFAWRLQIQLGGTNFYRGVPKVKPKLGIPARPLSPQVVRESLQLLRQVLGVWSGLGVGLALLWR----LWD--------
26458	GC_00001570	IGB1.12	A	390	14	14	1	0	0.926704692474715	0.958564678424128	0.942365477579086	321327.CYA_0424	Synechococcus	COG1270	Cobalamin biosynthesis protein CobD/CbiB	COG1270	Cobalamine/B12 biosynthesis	NA	NA	321327.CYA_0424	ko00860, ko01100, map00860, map01100	321327.CYA_0424	M00122	321327.CYA_0424	6.3.1.10	NA	NA	COG1270	Cobalamin biosynthesis protein CobD/CbiB (CbiB)	NA	NA	321327.CYA_0424	ko00000, ko00001, ko00002, ko01000	H	Coenzyme transport and metabolism	NA	NA	321327.CYA_0424	ko:K02227	321327.CYA_0424	cobD :: Converts cobyric acid to cobinamide by the addition of aminopropanol on the F carboxylic group	321327.CYA_0424	cobD	H	H	-----MLFFPSQPAAPLVLAAALGLDYWLADPWGWPHPVRVMGAVIAWGQSCILRRCPTPAAQRWGGAALTLALLAGSYAAGWGLIAVAQALHPWAGILMQIILMASCLGGRSLRFAALEVLDPLEKGDLPQARQRLSRYVGRDTEHLTEAEILRAVVETVAENTPDGATAPLFYAFLGGAPLALAYKASSTLDSMVGYRHAPFTYLGTVPARCEDGLTWLPCRLTVLTLALLSGDPWGFWQRCRRDGRADPSPNSGWSEAAFAWRLQIQLGGTNFYRGIPKEKPKVGIPARPLSPQVVRESLGLLRQVLGVWGSWMVGVTLVLNSPLPLGEGL------
26459	GC_00001570	18WCA1.11	A'-like	1204	14	14	1	0	0.926704692474715	0.958564678424128	0.942365477579086	321327.CYA_0424	Synechococcus	COG1270	Cobalamin biosynthesis protein CobD/CbiB	COG1270	Cobalamine/B12 biosynthesis	NA	NA	321327.CYA_0424	ko00860, ko01100, map00860, map01100	321327.CYA_0424	M00122	321327.CYA_0424	6.3.1.10	NA	NA	COG1270	Cobalamin biosynthesis protein CobD/CbiB (CbiB)	NA	NA	321327.CYA_0424	ko00000, ko00001, ko00002, ko01000	H	Coenzyme transport and metabolism	NA	NA	321327.CYA_0424	ko:K02227	321327.CYA_0424	cobD :: Converts cobyric acid to cobinamide by the addition of aminopropanol on the F carboxylic group	321327.CYA_0424	cobD	H	H	MWSEAWLFFPAQPTAPLVLAMALALDYLLADPWGWPHPVRVMGAVIAWGQGYILQHCLTPSAQRWGGAMLTLALVAGSYAAGWSLIAIAQALHPWAGILMQTVLMASCLGGRSLRFAALEVLDSLEKGDLPQARQRLSRYVGRDTEHLTEPEILRAVIETVAENTPDGATAPLFYAFLGGAPLALAYKASSTLDSMVGYRHAPFTYLGTVPARCEDVLTWLPCRLTVLTLALLGGDPWEFWQRCRRDGQADPSPNSGWSEAAFAWRLQIQLGGTNFYRGVPKVKPKLGIPARPLSPQVVRESLQLLRQVLGVWSGLGVGLALLWR----LWD--------
26460	GC_00001570	18WCA2.12A	A'-like	548	14	14	1	0	0.926704692474715	0.958564678424128	0.942365477579086	321327.CYA_0424	Synechococcus	COG1270	Cobalamin biosynthesis protein CobD/CbiB	COG1270	Cobalamine/B12 biosynthesis	NA	NA	321327.CYA_0424	ko00860, ko01100, map00860, map01100	321327.CYA_0424	M00122	321327.CYA_0424	6.3.1.10	NA	NA	COG1270	Cobalamin biosynthesis protein CobD/CbiB (CbiB)	NA	NA	321327.CYA_0424	ko00000, ko00001, ko00002, ko01000	H	Coenzyme transport and metabolism	NA	NA	321327.CYA_0424	ko:K02227	321327.CYA_0424	cobD :: Converts cobyric acid to cobinamide by the addition of aminopropanol on the F carboxylic group	321327.CYA_0424	cobD	H	H	MWSEAWLFFPAQPTAPLVLAMALALDYLLADPWGWPHPVRVMGAVIAWGQGYILQHCLTPSAQRWGGAMLTLALVAGSYAAGWSLIAIAQALHPWAGILMQSILMASCLGGRSLRFAALEVLDSLEKGDLPQARQRLSRYVGRDTEHLTEPEILRAVIETVAENTPDGATAPLFYAFLGGAPLALAYKASSTLDSMVGYRHAPFTYLGTVPARCEDVLTWLPCRLTVLTLALLGGDPWEFWQRCRRDGQADPSPNSGWSEAAFAWRLQIQLGGTNFYRGVPKVKPKLGIPARPLSPQVVRESLQLLRQVLGVWSGLGVGLALLWR----LWD--------
26461	GC_00001570	RCA3.9A	A	153	14	14	1	0	0.926704692474715	0.958564678424128	0.942365477579086	321327.CYA_0424	Synechococcus	COG1270	Cobalamin biosynthesis protein CobD/CbiB	COG1270	Cobalamine/B12 biosynthesis	NA	NA	321327.CYA_0424	ko00860, ko01100, map00860, map01100	321327.CYA_0424	M00122	321327.CYA_0424	6.3.1.10	NA	NA	COG1270	Cobalamin biosynthesis protein CobD/CbiB (CbiB)	NA	NA	321327.CYA_0424	ko00000, ko00001, ko00002, ko01000	H	Coenzyme transport and metabolism	NA	NA	321327.CYA_0424	ko:K02227	321327.CYA_0424	cobD :: Converts cobyric acid to cobinamide by the addition of aminopropanol on the F carboxylic group	321327.CYA_0424	cobD	H	H	-----MLFFPSQPAAPLVLAAALGLDYWLADPWGWPHPVRVMGAVIAWGQSCILRRCPTPAAQRWGGAALTLALLAGSYAAGWGLIAVAQALHPWAGILMQIILMASCLGGRSLRFAALEVLDPLEKGDLPQARQRLSRYVGRDTEHLTEAEILRAVVETVAENTPDGATAPLFYAFLGGAPLALAYKASSTLDSMVGYRHAPFTYLGTVPARCEDGLTWLPCRLTVLTLALLSGDPWGFWQRCRRDGRADPSPNSGWSEAAFAWRLQIQLGGTNFYRGIPKEKPKVGIPARPLSPQVVRESLGLLRQVLGVWGSWMVGVTLVLNSPLPLGEGL------
26462	GC_00001570	RCA5.7	A	72	14	14	1	0	0.926704692474715	0.958564678424128	0.942365477579086	321327.CYA_0424	Synechococcus	COG1270	Cobalamin biosynthesis protein CobD/CbiB	COG1270	Cobalamine/B12 biosynthesis	NA	NA	321327.CYA_0424	ko00860, ko01100, map00860, map01100	321327.CYA_0424	M00122	321327.CYA_0424	6.3.1.10	NA	NA	COG1270	Cobalamin biosynthesis protein CobD/CbiB (CbiB)	NA	NA	321327.CYA_0424	ko00000, ko00001, ko00002, ko01000	H	Coenzyme transport and metabolism	NA	NA	321327.CYA_0424	ko:K02227	321327.CYA_0424	cobD :: Converts cobyric acid to cobinamide by the addition of aminopropanol on the F carboxylic group	321327.CYA_0424	cobD	H	H	-----MLFFPSQPAAPLVLAAALGLDYWLADPWGWPHPVRVMGAVIAWGQSCILRRCPTPAAQRWGGAALTLALLAGSYAAGWGLIAVAQALHPWAGILMQIILMASCLGGRSLRFAALEVLDPLEKGDLPQARQRLSRYVGRDTEHLTEAEILRAVVETVAENTPDGATAPLFYAFLGGAPLALAYKASSTLDSMVGYRHAPFTYLGTVPARCEDGLTWLPCRLTVLTLALLSGDPWGFWQRCRRDGRADPSPNSGWSEAAFAWRLQIQLGGTNFYRGIPKEKPKVGIPARPLSPQVVRESLGLLRQVLGVWGSWMVGVTLVLNSPLPLGEGL------
26463	GC_00001570	SM2.9A	A	170	14	14	1	0	0.926704692474715	0.958564678424128	0.942365477579086	321327.CYA_0424	Synechococcus	COG1270	Cobalamin biosynthesis protein CobD/CbiB	COG1270	Cobalamine/B12 biosynthesis	NA	NA	321327.CYA_0424	ko00860, ko01100, map00860, map01100	321327.CYA_0424	M00122	321327.CYA_0424	6.3.1.10	NA	NA	COG1270	Cobalamin biosynthesis protein CobD/CbiB (CbiB)	NA	NA	321327.CYA_0424	ko00000, ko00001, ko00002, ko01000	H	Coenzyme transport and metabolism	NA	NA	321327.CYA_0424	ko:K02227	321327.CYA_0424	cobD :: Converts cobyric acid to cobinamide by the addition of aminopropanol on the F carboxylic group	321327.CYA_0424	cobD	H	H	-----MLFFPSQPAAPLVLAAALGLDYWLADPWGWPHPVRVMGAVIAWGQSCILRRCPTPAAQRWGGAALTLALLAGSYAAGWGLIAVAQALHPWAGILMQIILMASCLGGRSLRFAALEVLDPLEKGDLPQARQRLSRYVGRDTEHLTEAEILRAVVETVAENTPDGATAPLFYAFLGGAPLALAYKASSTLDSMVGYRHAPFTYLGTVPARCEDGLTWLPCRLTVLTLALLSGDPWGFWQRCRRDGRADPSPNSGWSEAAFAWRLQIQLGGTNFYRGIPKEKPKVGIPARPLSPQVVRESLGLLRQVLGVWGSWMVGVTLVLNSPLPLGEGL------
26464	GC_00001570	BG1.9A	A'-like	973	14	14	1	0	0.926704692474715	0.958564678424128	0.942365477579086	321327.CYA_0424	Synechococcus	COG1270	Cobalamin biosynthesis protein CobD/CbiB	COG1270	Cobalamine/B12 biosynthesis	NA	NA	321327.CYA_0424	ko00860, ko01100, map00860, map01100	321327.CYA_0424	M00122	321327.CYA_0424	6.3.1.10	NA	NA	COG1270	Cobalamin biosynthesis protein CobD/CbiB (CbiB)	NA	NA	321327.CYA_0424	ko00000, ko00001, ko00002, ko01000	H	Coenzyme transport and metabolism	NA	NA	321327.CYA_0424	ko:K02227	321327.CYA_0424	cobD :: Converts cobyric acid to cobinamide by the addition of aminopropanol on the F carboxylic group	321327.CYA_0424	cobD	H	H	MWSEAWLFFPAQPTAPLVLAMALALDYLLADPWGWPHPVRVMGAVIAWGQGYILQHCLTPSAQRWGGAMLTLALVAGSYAAGWSLIAIAQALHPWAGILMQTVLMASCLGGRSLRFAALEVLDSLEKGDLPQARQRLSRYVGRDTEHLTEPEILRAVIETVAENTPDGATAPLFYAFLGGAPLALAYKASSTLDSMVGYRHAPFTYLGTVPARCEDVLTWLPCRLTVLTLALLGGDPWEFWQRCRRDGQADPSPNSGWSEAAFAWRLQIQLGGTNFYRGVPKVKPKLGIPARPLSPQVVRESLQLLRQVLGVWSGLGVGLALLWR----LWD--------
26465	GC_00001570	WCA1.12	A'-like	1016	14	14	1	0	0.926704692474715	0.958564678424128	0.942365477579086	321327.CYA_0424	Synechococcus	COG1270	Cobalamin biosynthesis protein CobD/CbiB	COG1270	Cobalamine/B12 biosynthesis	NA	NA	321327.CYA_0424	ko00860, ko01100, map00860, map01100	321327.CYA_0424	M00122	321327.CYA_0424	6.3.1.10	NA	NA	COG1270	Cobalamin biosynthesis protein CobD/CbiB (CbiB)	NA	NA	321327.CYA_0424	ko00000, ko00001, ko00002, ko01000	H	Coenzyme transport and metabolism	NA	NA	321327.CYA_0424	ko:K02227	321327.CYA_0424	cobD :: Converts cobyric acid to cobinamide by the addition of aminopropanol on the F carboxylic group	321327.CYA_0424	cobD	H	H	MWSEAWLFFPAQPTAPLVLAMALALDYLLADPWGWPHPVRVMGAVIAWGQGYILQHCLTPSAQRWGGAMLTLALVAGSYAAGWSLIAIAQALHPWAGILMQTVLMASCLGGRSLRFAALEVLDSLEKGDLPQARQRLSRYVGRDTEHLTEPEILRAVIETVAENTPDGATAPLFYAFLGGAPLALAYKASSTLDSMVGYRHAPFTYLGTVPARCEDVLTWLPCRLTVLTLALLGGDPWEFWQRCRRDGQADPSPNSGWSEAAFAWRLQIQLGGTNFYRGVPKVKPKLGIPARPLSPQVVRESLQLLRQVLGVWSGLGVGLALLWR----LWD--------
26466	GC_00001570	WCA2.4	A'-like	616	14	14	1	0	0.926704692474715	0.958564678424128	0.942365477579086	321327.CYA_0424	Synechococcus	COG1270	Cobalamin biosynthesis protein CobD/CbiB	COG1270	Cobalamine/B12 biosynthesis	NA	NA	321327.CYA_0424	ko00860, ko01100, map00860, map01100	321327.CYA_0424	M00122	321327.CYA_0424	6.3.1.10	NA	NA	COG1270	Cobalamin biosynthesis protein CobD/CbiB (CbiB)	NA	NA	321327.CYA_0424	ko00000, ko00001, ko00002, ko01000	H	Coenzyme transport and metabolism	NA	NA	321327.CYA_0424	ko:K02227	321327.CYA_0424	cobD :: Converts cobyric acid to cobinamide by the addition of aminopropanol on the F carboxylic group	321327.CYA_0424	cobD	H	H	MWSEAWLFFPAQPTAPLVLAMALALDYLLADPWGWPHPVRVMGAVIAWGQGYILQHCLTPSAQRWGGAMLTLALVAGSYAAGWSLIAIAQALHPWAGILMQTVLMASCLGGRSLRFAALEVLDSLEKGDLPQARQRLSRYVGRDTEHLTEPEILRAVIETVAENTPDGATAPLFYAFLGGAPLALAYKASSTLDSMVGYRHAPFTYLGTVPARCEDVLTWLPCRLTVLTLALLGGDPWEFWQRCRRDGQADPSPNSGWSEAAFAWRLQIQLGGTNFYRGVPKVKPKLGIPARPLSPQVVRESLQLLRQVLGVWSGLGVGLALLWR----LWD--------
26467	GC_00001570	GCA3.42A	A	164	14	14	1	0	0.926704692474715	0.958564678424128	0.942365477579086	321327.CYA_0424	Synechococcus	COG1270	Cobalamin biosynthesis protein CobD/CbiB	COG1270	Cobalamine/B12 biosynthesis	NA	NA	321327.CYA_0424	ko00860, ko01100, map00860, map01100	321327.CYA_0424	M00122	321327.CYA_0424	6.3.1.10	NA	NA	COG1270	Cobalamin biosynthesis protein CobD/CbiB (CbiB)	NA	NA	321327.CYA_0424	ko00000, ko00001, ko00002, ko01000	H	Coenzyme transport and metabolism	NA	NA	321327.CYA_0424	ko:K02227	321327.CYA_0424	cobD :: Converts cobyric acid to cobinamide by the addition of aminopropanol on the F carboxylic group	321327.CYA_0424	cobD	H	H	-----MLFFPSQPAAPLVLAAALGLDYWLADPWGWPHPVRVMGAVIAWGQSCILRRCPTPAAQRWGGAALTLALLAGSYAAGWGLIAVAQALHPWAGILMQIILMASCLGGRSLRFAALEVLDPLEKGDLPQARQRLSRYVGRDTEHLTEAEILRAVVETVAENTPDGATAPLFYAFLGGAPLALAYKASSTLDSMVGYRHAPFTYLGTVPARCEDGLTWLPCRLTVLTLALLSGDPWGFWQRCRRDGRADPSPNSGWSEAAFAWRLQIQLGGTNFYRGIPKEKPKVGIPARPLSPQVVRESLGLLRQVLGVWGSWMVGVTLVLNSPLPLGEGL------
26468	GC_00001570	GCA3.42B	B'	319	14	14	1	0	0.926704692474715	0.958564678424128	0.942365477579086	321332.CYB_2498	Synechococcus	COG1270	Cobalamin biosynthesis protein CobD/CbiB	COG1270	Cobalamine/B12 biosynthesis	NA	NA	321332.CYB_2498	ko00860, ko01100, map00860, map01100	321332.CYB_2498	M00122	321332.CYB_2498	6.3.1.10	NA	NA	COG1270	Cobalamin biosynthesis protein CobD/CbiB (CbiB)	NA	NA	321332.CYB_2498	ko00000, ko00001, ko00002, ko01000	H	Coenzyme transport and metabolism	NA	NA	321332.CYB_2498	ko:K02227	321332.CYB_2498	cobD :: Converts cobyric acid to cobinamide by the addition of aminopropanol on the F carboxylic group	321332.CYB_2498	cobD	H	H	--MESSLFFPAQPTAGLVLAAALVLDYLLADPWGWPHPVRVMGAVIAWGQGYILKHCSTPRAQQWGGAVLTLTLVGGSYGIGWGLVAIGNAIHPWAGILMQVTLMASCLGGRSLRFAALEVLDPLEKEDLPEARQRLSRYVGRDTEHLTASEILRALIETVAENTPDGATAPLFYAFLGGAPLALAYKASSTLDSMVGYRHPPFTHLGTVPARCEDGLTWLPCRLTVLTLALLSRDPWGFWQRCRQDAQADPSPNSGWSEAAFAWRLQIQLGGTNFYQGIPKVKPKLGIPARPLTPQVVRESLGLLRQVVWIWGSLMVGATLLLT----VLQLMVVYFTP
26469	GC_00001570	OS-B'	B'	2402	14	14	1	0	0.926704692474715	0.958564678424128	0.942365477579086	321332.CYB_2498	Synechococcus	COG1270	Cobalamin biosynthesis protein CobD/CbiB	COG1270	Cobalamine/B12 biosynthesis	NA	NA	321332.CYB_2498	ko00860, ko01100, map00860, map01100	321332.CYB_2498	M00122	321332.CYB_2498	6.3.1.10	NA	NA	COG1270	Cobalamin biosynthesis protein CobD/CbiB (CbiB)	NA	NA	321332.CYB_2498	ko00000, ko00001, ko00002, ko01000	H	Coenzyme transport and metabolism	NA	NA	321332.CYB_2498	ko:K02227	321332.CYB_2498	cobD :: Converts cobyric acid to cobinamide by the addition of aminopropanol on the F carboxylic group	321332.CYB_2498	cobD	H	H	--MESSLFFPAQPTAGLVLAAALALDYLLADPWGWPHPVRVMGAVIAWGQGYILKHCSTPRAQQWGGAVLTLTLVGGSYGIGWGLVAIGNAIHPWAGILMQVTLMASCLGGRSLRFATLEVLDPLEKEDLPEARQRLSRYVGRDTEHLTASEILRALIETVAENTPDGATAPLFYAFLGGAPLALAYKASSTLDSMVGYRHPPFTHLGTVPARCEDGLTWLPCRLTVLTLALLSRDPWGFWQRCRQDAQADPSPNSGWSEAAFAWRLQIQLGGTNFYQGIPKVKPKLGIPARPLTPQVVRESLGLLRQVVWIWGSLMVGATLLLT----VLQLMVVYFTP
26470	GC_00001570	OS-A	A	411	14	14	1	0	0.926704692474715	0.958564678424128	0.942365477579086	321327.CYA_0424	Synechococcus	COG1270	Cobalamin biosynthesis protein CobD/CbiB	COG1270	Cobalamine/B12 biosynthesis	NA	NA	321327.CYA_0424	ko00860, ko01100, map00860, map01100	321327.CYA_0424	M00122	321327.CYA_0424	6.3.1.10	NA	NA	COG1270	Cobalamin biosynthesis protein CobD/CbiB (CbiB)	NA	NA	321327.CYA_0424	ko00000, ko00001, ko00002, ko01000	H	Coenzyme transport and metabolism	NA	NA	321327.CYA_0424	ko:K02227	321327.CYA_0424	cobD :: Converts cobyric acid to cobinamide by the addition of aminopropanol on the F carboxylic group	321327.CYA_0424	cobD	H	H	-----MLFFPSQPAAPLVLATALGLDYWLADPWGWPHPVRVMGAVIAWGQSCILRRCPTPAAQRWGGAALTLALLAGSYAAGWGLIAVAQALHPWAGILMQIILMASCLGGRSLRFAALEVLDPLEKGDLPQARQRLSRYVGRDTEHLTEAEILRAVVETVAENTPDGATAPLFYAFLGGAPLALAYKASSTLDSMVGYRHAPFTYLGTVPARCEDGLTWLPCRLTVLTLALLSGDPWGFWQRCRRDGRADPSPNSGWSEAAFAWRLQIQLGGTNFYRGIPKEKPKVGIPARPLSPQVVRESLGLLRQVLGVWGSWMVGVTLVLNSPLPLGEGL------
26471	GC_00001571	SM4.3A	A'-like	1574	13	14	2	0	0.978076676731631	0.953768280917907	0.965769542610945	321332.CYB_0608	Synechococcus	COG0740	ATP-dependent protease ClpP, protease subunit	NA	NA	NA	NA	321332.CYB_0608	ko04112, ko04212, map04112, map04212	NA	NA	321332.CYB_0608	3.4.21.92	NA	NA	COG0740	ATP-dependent protease ClpP, protease subunit (ClpP) (PDB:1TG6)	NA	NA	321332.CYB_0608	ko00000, ko00001, ko01000, ko01002	O	Posttranslational modification, protein turnover, chaperones	NA	NA	321332.CYB_0608	ko:K01358	321332.CYB_0608	clpP :: Cleaves peptides in various proteins in a process that requires ATP hydrolysis. Has a chymotrypsin-like activity. Plays a major role in the degradation of misfolded proteins	321332.CYB_0608	clpP	O	O	MVQSTYYYYGGAPVRTPPPDLASLLLQERIVYLGLPLAEESNANVTKLIIEQLLYLQYEDREKPIKMYINSTGTYNYDTAAFAILDTMNYIKPPVHTICIGTAVGMAAMLLAAGAKGFRASLPNATIVLHQPYGGARGQASDIEIRTREILTLRNMMLEELSRSTGQPVERIKKDTERLFFMTPEEAKAYGLIDQVLTSSKGLPKLAAAKT
26472	GC_00001571	IGB1.12	A	1361	13	14	2	0	0.978076676731631	0.953768280917907	0.965769542610945	321327.CYA_0657	Synechococcus	COG0740	ATP-dependent protease ClpP, protease subunit	NA	NA	NA	NA	321327.CYA_0657	ko04112, ko04212, map04112, map04212	NA	NA	321327.CYA_0657	3.4.21.92	NA	NA	COG0740	ATP-dependent protease ClpP, protease subunit (ClpP) (PDB:1TG6)	NA	NA	321327.CYA_0657	ko00000, ko00001, ko01000, ko01002	O	Posttranslational modification, protein turnover, chaperones	NA	NA	321327.CYA_0657	ko:K01358	321327.CYA_0657	clpP :: Cleaves peptides in various proteins in a process that requires ATP hydrolysis. Has a chymotrypsin-like activity. Plays a major role in the degradation of misfolded proteins	321327.CYA_0657	clpP	O	O	MVQSTY-YYGGAPVRTPPPDLASLLLQERIVYLGLPLAEEANANVTKLIVEQLLYLQYEDREKPIKMYINSTGTYSYDTAAFAILDTMNYIKPPVHTICIGNAIGMAAMLLAAGAKGFRASLPNATIVLHQPYGGTRGQASDIEIRTREILTLRNMMLEELSRSTGQPIERIKKDTERLFFMTPEEAKAYGLIDQVLTSSKALPKLATAKS
26473	GC_00001571	18WCA1.11	A'-like	276	13	14	2	0	0.978076676731631	0.953768280917907	0.965769542610945	321332.CYB_0608	Synechococcus	COG0740	ATP-dependent protease ClpP, protease subunit	NA	NA	NA	NA	321332.CYB_0608	ko04112, ko04212, map04112, map04212	NA	NA	321332.CYB_0608	3.4.21.92	NA	NA	COG0740	ATP-dependent protease ClpP, protease subunit (ClpP) (PDB:1TG6)	NA	NA	321332.CYB_0608	ko00000, ko00001, ko01000, ko01002	O	Posttranslational modification, protein turnover, chaperones	NA	NA	321332.CYB_0608	ko:K01358	321332.CYB_0608	clpP :: Cleaves peptides in various proteins in a process that requires ATP hydrolysis. Has a chymotrypsin-like activity. Plays a major role in the degradation of misfolded proteins	321332.CYB_0608	clpP	O	O	MVQSTYYYYGGAPVRTPPPDLASLLLQERIVYLGLPLAEESNANVTKLIIEQLLYLQYEDREKPIKMYINSTGTYNYDTAAFAILDTMNYIKPPVHTICIGTAVGMAAMLLAAGAKGFRASLPNATIVLHQPYGGARGQASDIEIRTREILTLRNMMLEELSRSTGQPVERIKKDTERLFFMTPEEAKAYGLIDQVLTSSKGLPKLAAAKT
26474	GC_00001571	18WCA2.12A	A'-like	3	13	14	2	0	0.978076676731631	0.953768280917907	0.965769542610945	321332.CYB_0608	Synechococcus	COG0740	ATP-dependent protease ClpP, protease subunit	NA	NA	NA	NA	321332.CYB_0608	ko04112, ko04212, map04112, map04212	NA	NA	321332.CYB_0608	3.4.21.92	NA	NA	COG0740	ATP-dependent protease ClpP, protease subunit (ClpP) (PDB:1TG6)	NA	NA	321332.CYB_0608	ko00000, ko00001, ko01000, ko01002	O	Posttranslational modification, protein turnover, chaperones	NA	NA	321332.CYB_0608	ko:K01358	321332.CYB_0608	clpP :: Cleaves peptides in various proteins in a process that requires ATP hydrolysis. Has a chymotrypsin-like activity. Plays a major role in the degradation of misfolded proteins	321332.CYB_0608	clpP	O	O	MVQSTYYYYGGAPVRTPPPDLASLLLQERIVYLGLPLAEESNANVTKLIIEQLLYLQYEDREKPIKMYINSTGTYNYDTAAFAILDTMNYIKPPVHTICIGTAVGMAAMLLAAGAKGFRASLPNATIVLHQPYGGARGQASDIEIRTREILTLRNMMLEELSRSTGQPVERIKKDTERLFFMTPEEAKAYGLIDQVLTSSKGLPKLAAAKT
26475	GC_00001571	18WCA2.12A	A'-like	1159	13	14	2	0	0.978076676731631	0.953768280917907	0.965769542610945	321332.CYB_0608	Synechococcus	COG0740	ATP-dependent protease ClpP, protease subunit	NA	NA	NA	NA	321332.CYB_0608	ko04112, ko04212, map04112, map04212	NA	NA	321332.CYB_0608	3.4.21.92	NA	NA	COG0740	ATP-dependent protease ClpP, protease subunit (ClpP) (PDB:1TG6)	NA	NA	321332.CYB_0608	ko00000, ko00001, ko01000, ko01002	O	Posttranslational modification, protein turnover, chaperones	NA	NA	321332.CYB_0608	ko:K01358	321332.CYB_0608	clpP :: Cleaves peptides in various proteins in a process that requires ATP hydrolysis. Has a chymotrypsin-like activity. Plays a major role in the degradation of misfolded proteins	321332.CYB_0608	clpP	O	O	MVQSTYYYYGGAPVRTPPPDLASLLLQERIVYLGLPLAEESNANVTKLIIEQLLYLQYEDREKPIKMYINSTGTYNYDTAAFAILDTMNYIKPPVHTICIGTAVGMAAMLLAAGAKGFRASLPNATIVLHQPYGGARGQASDIEIRTREILTLRNMMLEELSRSTGQPVERIKKDTERLFFMTPEEAKAYGLIDQVLTSSKGLPKLAAAKN
26476	GC_00001571	RCA3.9A	A	1675	13	14	2	0	0.978076676731631	0.953768280917907	0.965769542610945	321327.CYA_0657	Synechococcus	COG0740	ATP-dependent protease ClpP, protease subunit	NA	NA	NA	NA	321327.CYA_0657	ko04112, ko04212, map04112, map04212	NA	NA	321327.CYA_0657	3.4.21.92	NA	NA	COG0740	ATP-dependent protease ClpP, protease subunit (ClpP) (PDB:1TG6)	NA	NA	321327.CYA_0657	ko00000, ko00001, ko01000, ko01002	O	Posttranslational modification, protein turnover, chaperones	NA	NA	321327.CYA_0657	ko:K01358	321327.CYA_0657	clpP :: Cleaves peptides in various proteins in a process that requires ATP hydrolysis. Has a chymotrypsin-like activity. Plays a major role in the degradation of misfolded proteins	321327.CYA_0657	clpP	O	O	MVQSTY-YYGGAPVRTPPPDLASLLLQERIVYLGLPLAEEANANVTKLIVEQLLYLQYEDREKPIKMYINSTGTYSYDTAAFAILDTMNYIKPPVHTICIGNAIGMAAMLLAAGAKGFRASLPNATIVLHQPYGGTRGQASDIEIRTREILTLRNMMLEELSRSTGQPIERIKKDTERLFFMTPEEAKAYGLIDQVLTSSKALPKLATAKS
26477	GC_00001571	RCA5.7	A	1804	13	14	2	0	0.978076676731631	0.953768280917907	0.965769542610945	321327.CYA_0657	Synechococcus	COG0740	ATP-dependent protease ClpP, protease subunit	NA	NA	NA	NA	321327.CYA_0657	ko04112, ko04212, map04112, map04212	NA	NA	321327.CYA_0657	3.4.21.92	NA	NA	COG0740	ATP-dependent protease ClpP, protease subunit (ClpP) (PDB:1TG6)	NA	NA	321327.CYA_0657	ko00000, ko00001, ko01000, ko01002	O	Posttranslational modification, protein turnover, chaperones	NA	NA	321327.CYA_0657	ko:K01358	321327.CYA_0657	clpP :: Cleaves peptides in various proteins in a process that requires ATP hydrolysis. Has a chymotrypsin-like activity. Plays a major role in the degradation of misfolded proteins	321327.CYA_0657	clpP	O	O	MVQSTY-YYGGAPVRTPPPDLASLLLQERIVYLGLPLAEEANANVTKLIVEQLLYLQYEDREKPIKMYINSTGTYSYDTAAFAILDTMNYIKPPVHTICIGNAIGMAAMLLAAGAKGFRASLPNATIVLHQPYGGTRGQASDIEIRTREILTLRNMMLEELSRSTGQPIERIKKDTERLFFMTPEEAKAYGLIDQVLTSSKALPKLATAKS
26478	GC_00001571	BG1.9A	A'-like	1556	13	14	2	0	0.978076676731631	0.953768280917907	0.965769542610945	321332.CYB_0608	Synechococcus	COG0740	ATP-dependent protease ClpP, protease subunit	NA	NA	NA	NA	321332.CYB_0608	ko04112, ko04212, map04112, map04212	NA	NA	321332.CYB_0608	3.4.21.92	NA	NA	COG0740	ATP-dependent protease ClpP, protease subunit (ClpP) (PDB:1TG6)	NA	NA	321332.CYB_0608	ko00000, ko00001, ko01000, ko01002	O	Posttranslational modification, protein turnover, chaperones	NA	NA	321332.CYB_0608	ko:K01358	321332.CYB_0608	clpP :: Cleaves peptides in various proteins in a process that requires ATP hydrolysis. Has a chymotrypsin-like activity. Plays a major role in the degradation of misfolded proteins	321332.CYB_0608	clpP	O	O	-----------------------------------------------------LYLQYEDREKPIKMYINSTGTYNYDTAAFAILDTMNYIKPPVHTICIGTAVGMAAMLLAAGAKGFRASLPNATIVLHQPYGGARGQASDIEIRTREILTLRNMMLEELSRSTGQPVERIKKDTERLFFMTPEEAKAYGLIDQVLTSSKGLPKLAAAKT
26479	GC_00001571	WCA1.12	A'-like	189	13	14	2	0	0.978076676731631	0.953768280917907	0.965769542610945	321332.CYB_0608	Synechococcus	COG0740	ATP-dependent protease ClpP, protease subunit	NA	NA	NA	NA	321332.CYB_0608	ko04112, ko04212, map04112, map04212	NA	NA	321332.CYB_0608	3.4.21.92	NA	NA	COG0740	ATP-dependent protease ClpP, protease subunit (ClpP) (PDB:1TG6)	NA	NA	321332.CYB_0608	ko00000, ko00001, ko01000, ko01002	O	Posttranslational modification, protein turnover, chaperones	NA	NA	321332.CYB_0608	ko:K01358	321332.CYB_0608	clpP :: Cleaves peptides in various proteins in a process that requires ATP hydrolysis. Has a chymotrypsin-like activity. Plays a major role in the degradation of misfolded proteins	321332.CYB_0608	clpP	O	O	MVQSTYYYYGGAPVRTPPPDLASLLLQERIVYLGLPLAEESNANVTKLIIEQLLYLQYEDREKPIKMYINSTGTYNYDTAAFAILDTMNYIKPPVHTICIGSAIGMAAMLLAAGAKGFRASLPNATIVLHQPYGGARGQASDIEIRTREILTLRNMMLEELSRSTGQPVERIKKDTERLFFMTPEEAKAYGLIDQVLTSSKGLPKLAAAKT
26480	GC_00001571	WCA2.4	A'-like	1773	13	14	2	0	0.978076676731631	0.953768280917907	0.965769542610945	321332.CYB_0608	Synechococcus	COG0740	ATP-dependent protease ClpP, protease subunit	NA	NA	NA	NA	321332.CYB_0608	ko04112, ko04212, map04112, map04212	NA	NA	321332.CYB_0608	3.4.21.92	NA	NA	COG0740	ATP-dependent protease ClpP, protease subunit (ClpP) (PDB:1TG6)	NA	NA	321332.CYB_0608	ko00000, ko00001, ko01000, ko01002	O	Posttranslational modification, protein turnover, chaperones	NA	NA	321332.CYB_0608	ko:K01358	321332.CYB_0608	clpP :: Cleaves peptides in various proteins in a process that requires ATP hydrolysis. Has a chymotrypsin-like activity. Plays a major role in the degradation of misfolded proteins	321332.CYB_0608	clpP	O	O	---------------------ASLLLQERIVYLGLPLAEESNANVTKLIIEQLLYLQYEDREKPIKMYINSTGTYNYDTAAFAILDTMNYIKPPVHTICIGSAIGMAAMLLAAGAKGFRASLPNATIVLHQPYGGARGQASDIEIRTREILTLRNMMLEELSRSTGQPVERIKKDTERLFFMTPEEAKAYGLIDQVLTSSKGLPKLAAAKT
26481	GC_00001571	GCA1.24	B'	780	13	14	2	0	0.978076676731631	0.953768280917907	0.965769542610945	321332.CYB_0608	Synechococcus	COG0740	ATP-dependent protease ClpP, protease subunit	NA	NA	NA	NA	321332.CYB_0608	ko04112, ko04212, map04112, map04212	NA	NA	321332.CYB_0608	3.4.21.92	NA	NA	COG0740	ATP-dependent protease ClpP, protease subunit (ClpP) (PDB:1TG6)	NA	NA	321332.CYB_0608	ko00000, ko00001, ko01000, ko01002	O	Posttranslational modification, protein turnover, chaperones	NA	NA	321332.CYB_0608	ko:K01358	321332.CYB_0608	clpP :: Cleaves peptides in various proteins in a process that requires ATP hydrolysis. Has a chymotrypsin-like activity. Plays a major role in the degradation of misfolded proteins	321332.CYB_0608	clpP	O	O	MVQSTYYYYGGAPVRTPPPDLASLLLQERIVYLGLPLAEESNANVTKLIIEQLLYLQYEDREKPIKMYINSTGTYNYDTAAFAILDTMNYIKPPVHTICIGNAIGMAAMLLAAGAKGFRASLPNATIVLHQPYGGTRGQASDIEIRTREILTLRNMMLEQLSRSTGQPMERIKKDTERLFFMTPEEAKAYGLIDQVLTSSKGVPKLAAAKN
26482	GC_00001571	GCA3.42A	A	447	13	14	2	0	0.978076676731631	0.953768280917907	0.965769542610945	321327.CYA_0657	Synechococcus	COG0740	ATP-dependent protease ClpP, protease subunit	NA	NA	NA	NA	321327.CYA_0657	ko04112, ko04212, map04112, map04212	NA	NA	321327.CYA_0657	3.4.21.92	NA	NA	COG0740	ATP-dependent protease ClpP, protease subunit (ClpP) (PDB:1TG6)	NA	NA	321327.CYA_0657	ko00000, ko00001, ko01000, ko01002	O	Posttranslational modification, protein turnover, chaperones	NA	NA	321327.CYA_0657	ko:K01358	321327.CYA_0657	clpP :: Cleaves peptides in various proteins in a process that requires ATP hydrolysis. Has a chymotrypsin-like activity. Plays a major role in the degradation of misfolded proteins	321327.CYA_0657	clpP	O	O	MVQSTY-YYGGAPVRTPPPDLASLLLQERIVYLGLPLAEEANANVTKLIVEQLLYLQYEDREKPIKMYINSTGTYSYDTAAFAILDTMNYIKPPVHTICIGNAIGMAAMLLAAGAKGFRASLPNATIVLHQPYGGTRGQASDIEIRTREILTLRNMMLEELSRSTGQPIERIKKDTERLFFMTPEEAKAYGLIDQVLTSSKALPKLATAKS
26483	GC_00001571	OS-B'	B'	596	13	14	2	0	0.978076676731631	0.953768280917907	0.965769542610945	321332.CYB_0608	Synechococcus	COG0740	ATP-dependent protease ClpP, protease subunit	NA	NA	NA	NA	321332.CYB_0608	ko04112, ko04212, map04112, map04212	NA	NA	321332.CYB_0608	3.4.21.92	NA	NA	COG0740	ATP-dependent protease ClpP, protease subunit (ClpP) (PDB:1TG6)	NA	NA	321332.CYB_0608	ko00000, ko00001, ko01000, ko01002	O	Posttranslational modification, protein turnover, chaperones	NA	NA	321332.CYB_0608	ko:K01358	321332.CYB_0608	clpP :: Cleaves peptides in various proteins in a process that requires ATP hydrolysis. Has a chymotrypsin-like activity. Plays a major role in the degradation of misfolded proteins	321332.CYB_0608	clpP	O	O	MVQSTYYYYGGAPVRTPPPDLASLLLQERIVYLGLPLAEESNANVTKLIIEQLLYLQYEDREKPIKMYINSTGTYNYDTAAFAILDTMNYIKPPVHTICIGNAIGMAAMLLAAGAKGFRASLPNATIVLHQPYGGTRGQASDIEIRTREILTLRNMMLEQLSRSTGQPMERIKKDTERLFFMTPEEAKAYGLIDQVLTSSKGVPKLAAAKN
26484	GC_00001571	OS-A	A	631	13	14	2	0	0.978076676731631	0.953768280917907	0.965769542610945	321327.CYA_0657	Synechococcus	COG0740	ATP-dependent protease ClpP, protease subunit	NA	NA	NA	NA	321327.CYA_0657	ko04112, ko04212, map04112, map04212	NA	NA	321327.CYA_0657	3.4.21.92	NA	NA	COG0740	ATP-dependent protease ClpP, protease subunit (ClpP) (PDB:1TG6)	NA	NA	321327.CYA_0657	ko00000, ko00001, ko01000, ko01002	O	Posttranslational modification, protein turnover, chaperones	NA	NA	321327.CYA_0657	ko:K01358	321327.CYA_0657	clpP :: Cleaves peptides in various proteins in a process that requires ATP hydrolysis. Has a chymotrypsin-like activity. Plays a major role in the degradation of misfolded proteins	321327.CYA_0657	clpP	O	O	MVQSTY-YYGGAPVRTPPPDLASLLLQERIVYLGLPLAEEANANVTKLIVEQLLYLQYEDREKPIKMYINSTGTYSYDTAAFAILDTMNYIKPPVHTICIGNAIGMAAMLLAAGAKGFRASLPNATIVLHQPYGGTRGQASDIEIRTREILTLRNMMLEELSRSTGQPIERIKKDTERLFFMTPEEAKAYGLIDQVLTSSKALPKLATAKS
26485	GC_00001572	SM4.3A	A'-like	503	14	14	1	0	0.944357830224182	0.982982805934311	0.963283285107332	321327.CYA_2627	Synechococcus	COG1187	16S rRNA U516 pseudouridylate synthase RsuA and related 23S rRNA U2605, pseudouridylate synthases	COG1187	16S rRNA modification	321327.CYA_2627	GO:0000154, GO:0000455, GO:0001522, GO:0003674, GO:0003824, GO:0005575, GO:0005622, GO:0005623, GO:0005737, GO:0005829, GO:0006139, GO:0006364, GO:0006396, GO:0006725, GO:0006807, GO:0008150, GO:0008152, GO:0009451, GO:0009982, GO:0009987, GO:0010467, GO:0016070, GO:0016072, GO:0016853, GO:0016866, GO:0022613, GO:0031118, GO:0034470, GO:0034641, GO:0034660, GO:0042254, GO:0043170, GO:0043412, GO:0044085, GO:0044237, GO:0044238, GO:0044424, GO:0044444, GO:0044464, GO:0046483, GO:0071704, GO:0071840, GO:0090304, GO:1901360	NA	NA	NA	NA	321327.CYA_2627	5.4.99.19, 5.4.99.20, 5.4.99.22	NA	NA	COG1187	Pseudouridylate synthase RsuA, specific for 16S rRNA U516 and 23S rRNA U2605 (RsuA) (PDB:1KSK)	NA	NA	321327.CYA_2627	ko00000, ko01000, ko03009	J	Translation, ribosomal structure and biogenesis	NA	NA	321327.CYA_2627	ko:K06178, ko:K06181, ko:K06183	321327.CYA_2627	rluE :: Belongs to the pseudouridine synthase RsuA family	321327.CYA_2627	rluE	J	J	MRYLKFYKPYGVLTQFTDPAGRLTLKAFIPVPRVYPVGRLDRDSEGLLLLTDDGQLHARLIDPKFGHKRTYWVQVEGIPTPQALQQLQEGVIIQGRKTRPAEVRVLAEEPDLPPRDPPIRFRRSIPTTWLELTLREGRNRQVRRMTAAVGIPTLRLVRVGLGPLSLAGLAPGQWQDLSEAELARLRHCCFGQSRRPRLGR--ELQHPF
26486	GC_00001572	IGB1.12	A	1667	14	14	1	0	0.944357830224182	0.982982805934311	0.963283285107332	321327.CYA_2627	Synechococcus	COG1187	16S rRNA U516 pseudouridylate synthase RsuA and related 23S rRNA U2605, pseudouridylate synthases	COG1187	16S rRNA modification	321327.CYA_2627	GO:0000154, GO:0000455, GO:0001522, GO:0003674, GO:0003824, GO:0005575, GO:0005622, GO:0005623, GO:0005737, GO:0005829, GO:0006139, GO:0006364, GO:0006396, GO:0006725, GO:0006807, GO:0008150, GO:0008152, GO:0009451, GO:0009982, GO:0009987, GO:0010467, GO:0016070, GO:0016072, GO:0016853, GO:0016866, GO:0022613, GO:0031118, GO:0034470, GO:0034641, GO:0034660, GO:0042254, GO:0043170, GO:0043412, GO:0044085, GO:0044237, GO:0044238, GO:0044424, GO:0044444, GO:0044464, GO:0046483, GO:0071704, GO:0071840, GO:0090304, GO:1901360	NA	NA	NA	NA	321327.CYA_2627	5.4.99.19, 5.4.99.20, 5.4.99.22	NA	NA	COG1187	Pseudouridylate synthase RsuA, specific for 16S rRNA U516 and 23S rRNA U2605 (RsuA) (PDB:1KSK)	NA	NA	321327.CYA_2627	ko00000, ko01000, ko03009	J	Translation, ribosomal structure and biogenesis	NA	NA	321327.CYA_2627	ko:K06178, ko:K06181, ko:K06183	321327.CYA_2627	rluE :: Belongs to the pseudouridine synthase RsuA family	321327.CYA_2627	rluE	J	J	MRYLKFYKPYGVLTQFTDRQGRPTLKSFIPVPKVYPVGRLDRDSEGLLLLTDDGRLNARLIDPKFGHERTYWVQVEGIPTPQALQQLQEGVVIQGRKTRPAEVRVLAEEPELPPRDPPIRFRRSIPTTWLELTLREGRNRQVRRMTAAVGIPTLRLVRVGLGPLSLQGLAPGQWQDLSEAELARLRHYCFGQSRCPLLGRRLSLQNTF
26487	GC_00001572	18WCA1.11	A'-like	1014	14	14	1	0	0.944357830224182	0.982982805934311	0.963283285107332	321327.CYA_2627	Synechococcus	COG1187	16S rRNA U516 pseudouridylate synthase RsuA and related 23S rRNA U2605, pseudouridylate synthases	COG1187	16S rRNA modification	321327.CYA_2627	GO:0000154, GO:0000455, GO:0001522, GO:0003674, GO:0003824, GO:0005575, GO:0005622, GO:0005623, GO:0005737, GO:0005829, GO:0006139, GO:0006364, GO:0006396, GO:0006725, GO:0006807, GO:0008150, GO:0008152, GO:0009451, GO:0009982, GO:0009987, GO:0010467, GO:0016070, GO:0016072, GO:0016853, GO:0016866, GO:0022613, GO:0031118, GO:0034470, GO:0034641, GO:0034660, GO:0042254, GO:0043170, GO:0043412, GO:0044085, GO:0044237, GO:0044238, GO:0044424, GO:0044444, GO:0044464, GO:0046483, GO:0071704, GO:0071840, GO:0090304, GO:1901360	NA	NA	NA	NA	321327.CYA_2627	5.4.99.19, 5.4.99.20, 5.4.99.22	NA	NA	COG1187	Pseudouridylate synthase RsuA, specific for 16S rRNA U516 and 23S rRNA U2605 (RsuA) (PDB:1KSK)	NA	NA	321327.CYA_2627	ko00000, ko01000, ko03009	J	Translation, ribosomal structure and biogenesis	NA	NA	321327.CYA_2627	ko:K06178, ko:K06181, ko:K06183	321327.CYA_2627	rluE :: Belongs to the pseudouridine synthase RsuA family	321327.CYA_2627	rluE	J	J	MRYLKFYKPYGVLTQFTDPAGRLTLKAFIPVPRVYPVGRLDRDSEGLLLLTDDGQLHARLIDPKFGHKRTYWVQVEGIPTPQALQQLQEGVIIQGRKTRPAEVRVLAEEPDLPPRDPPIRFRRSIPTTWLELTLREGRNRQVRRMTAAVGIPTLRLVRVGLGPLSLAGLAPGQWQDLSEAELARLRHCCFGQSRRPRLGR--ELQHPF
26488	GC_00001572	18WCA2.12A	A'-like	272	14	14	1	0	0.944357830224182	0.982982805934311	0.963283285107332	321327.CYA_2627	Synechococcus	COG1187	16S rRNA U516 pseudouridylate synthase RsuA and related 23S rRNA U2605, pseudouridylate synthases	COG1187	16S rRNA modification	321327.CYA_2627	GO:0000154, GO:0000455, GO:0001522, GO:0003674, GO:0003824, GO:0005575, GO:0005622, GO:0005623, GO:0005737, GO:0005829, GO:0006139, GO:0006364, GO:0006396, GO:0006725, GO:0006807, GO:0008150, GO:0008152, GO:0009451, GO:0009982, GO:0009987, GO:0010467, GO:0016070, GO:0016072, GO:0016853, GO:0016866, GO:0022613, GO:0031118, GO:0034470, GO:0034641, GO:0034660, GO:0042254, GO:0043170, GO:0043412, GO:0044085, GO:0044237, GO:0044238, GO:0044424, GO:0044444, GO:0044464, GO:0046483, GO:0071704, GO:0071840, GO:0090304, GO:1901360	NA	NA	NA	NA	321327.CYA_2627	5.4.99.19, 5.4.99.20, 5.4.99.22	NA	NA	COG1187	Pseudouridylate synthase RsuA, specific for 16S rRNA U516 and 23S rRNA U2605 (RsuA) (PDB:1KSK)	NA	NA	321327.CYA_2627	ko00000, ko01000, ko03009	J	Translation, ribosomal structure and biogenesis	NA	NA	321327.CYA_2627	ko:K06178, ko:K06181, ko:K06183	321327.CYA_2627	rluE :: Belongs to the pseudouridine synthase RsuA family	321327.CYA_2627	rluE	J	J	MRYLKFYKPYGVLTQFTDPAGRLTLKAFIPVPRVYPVGRLDRDSEGLLLLTDDGQLHARLIDPKFGHKRTYWVQVEGIPTPQALQQLQEGVIIQGRKTRPAEVRVLAEEPDLPPRDPPIRFRRSIPTTWLELTLREGRNRQVRRMTAAVGIPTLRLVRVGLGPLSLAGLAPGQWQDLSEAELARLRHCCFGQSRRPRLGR--ELQHPF
26489	GC_00001572	RCA3.9A	A	909	14	14	1	0	0.944357830224182	0.982982805934311	0.963283285107332	321327.CYA_2627	Synechococcus	COG1187	16S rRNA U516 pseudouridylate synthase RsuA and related 23S rRNA U2605, pseudouridylate synthases	COG1187	16S rRNA modification	321327.CYA_2627	GO:0000154, GO:0000455, GO:0001522, GO:0003674, GO:0003824, GO:0005575, GO:0005622, GO:0005623, GO:0005737, GO:0005829, GO:0006139, GO:0006364, GO:0006396, GO:0006725, GO:0006807, GO:0008150, GO:0008152, GO:0009451, GO:0009982, GO:0009987, GO:0010467, GO:0016070, GO:0016072, GO:0016853, GO:0016866, GO:0022613, GO:0031118, GO:0034470, GO:0034641, GO:0034660, GO:0042254, GO:0043170, GO:0043412, GO:0044085, GO:0044237, GO:0044238, GO:0044424, GO:0044444, GO:0044464, GO:0046483, GO:0071704, GO:0071840, GO:0090304, GO:1901360	NA	NA	NA	NA	321327.CYA_2627	5.4.99.19, 5.4.99.20, 5.4.99.22	NA	NA	COG1187	Pseudouridylate synthase RsuA, specific for 16S rRNA U516 and 23S rRNA U2605 (RsuA) (PDB:1KSK)	NA	NA	321327.CYA_2627	ko00000, ko01000, ko03009	J	Translation, ribosomal structure and biogenesis	NA	NA	321327.CYA_2627	ko:K06178, ko:K06181, ko:K06183	321327.CYA_2627	rluE :: Belongs to the pseudouridine synthase RsuA family	321327.CYA_2627	rluE	J	J	MRYLKFYKPYGVLTQFTDRQGRPTLKSFIPVPKVYPVGRLDRDSEGLLLLTDDGRLNARLIDPKFGHERTYWVQVEGIPTPQALQQLQEGVVIQGRKTRPAEVRVLAEEPELPPRDPPIRFRRSIPTTWLELTLREGRNRQVRRMTAAVGIPTLRLVRVGLGPLSLQGLAPGQWQDLSEAELARLRHYCFGQSRCPLLGRRLSLQNTF
26490	GC_00001572	RCA4.11B	A	636	14	14	1	0	0.944357830224182	0.982982805934311	0.963283285107332	321327.CYA_2627	Synechococcus	COG1187	16S rRNA U516 pseudouridylate synthase RsuA and related 23S rRNA U2605, pseudouridylate synthases	COG1187	16S rRNA modification	321327.CYA_2627	GO:0000154, GO:0000455, GO:0001522, GO:0003674, GO:0003824, GO:0005575, GO:0005622, GO:0005623, GO:0005737, GO:0005829, GO:0006139, GO:0006364, GO:0006396, GO:0006725, GO:0006807, GO:0008150, GO:0008152, GO:0009451, GO:0009982, GO:0009987, GO:0010467, GO:0016070, GO:0016072, GO:0016853, GO:0016866, GO:0022613, GO:0031118, GO:0034470, GO:0034641, GO:0034660, GO:0042254, GO:0043170, GO:0043412, GO:0044085, GO:0044237, GO:0044238, GO:0044424, GO:0044444, GO:0044464, GO:0046483, GO:0071704, GO:0071840, GO:0090304, GO:1901360	NA	NA	NA	NA	321327.CYA_2627	5.4.99.19, 5.4.99.20, 5.4.99.22	NA	NA	COG1187	Pseudouridylate synthase RsuA, specific for 16S rRNA U516 and 23S rRNA U2605 (RsuA) (PDB:1KSK)	NA	NA	321327.CYA_2627	ko00000, ko01000, ko03009	J	Translation, ribosomal structure and biogenesis	NA	NA	321327.CYA_2627	ko:K06178, ko:K06181, ko:K06183	321327.CYA_2627	rluE :: Belongs to the pseudouridine synthase RsuA family	321327.CYA_2627	rluE	J	J	MRYLKFYKPYGVLTQFTDRQGRPTLKSFIPVPKVYPVGRLDRDSEGLLLLTDDGRLNARLIDPKFGHERTYWVQVEGIPTPQALQQLQEGVVIQGRKTRPAEVRVLAEEPELPPRDPPIRFRRSIPTTWLELTLREGRNRQVRRMTAAVGIPTLRLVRVGLGPLSLQGLAPGQWQDLSEAELARLRHYCFGQSRCPLLGRRLSLQNTF
26491	GC_00001572	RCA5.7	A	751	14	14	1	0	0.944357830224182	0.982982805934311	0.963283285107332	321327.CYA_2627	Synechococcus	COG1187	16S rRNA U516 pseudouridylate synthase RsuA and related 23S rRNA U2605, pseudouridylate synthases	COG1187	16S rRNA modification	321327.CYA_2627	GO:0000154, GO:0000455, GO:0001522, GO:0003674, GO:0003824, GO:0005575, GO:0005622, GO:0005623, GO:0005737, GO:0005829, GO:0006139, GO:0006364, GO:0006396, GO:0006725, GO:0006807, GO:0008150, GO:0008152, GO:0009451, GO:0009982, GO:0009987, GO:0010467, GO:0016070, GO:0016072, GO:0016853, GO:0016866, GO:0022613, GO:0031118, GO:0034470, GO:0034641, GO:0034660, GO:0042254, GO:0043170, GO:0043412, GO:0044085, GO:0044237, GO:0044238, GO:0044424, GO:0044444, GO:0044464, GO:0046483, GO:0071704, GO:0071840, GO:0090304, GO:1901360	NA	NA	NA	NA	321327.CYA_2627	5.4.99.19, 5.4.99.20, 5.4.99.22	NA	NA	COG1187	Pseudouridylate synthase RsuA, specific for 16S rRNA U516 and 23S rRNA U2605 (RsuA) (PDB:1KSK)	NA	NA	321327.CYA_2627	ko00000, ko01000, ko03009	J	Translation, ribosomal structure and biogenesis	NA	NA	321327.CYA_2627	ko:K06178, ko:K06181, ko:K06183	321327.CYA_2627	rluE :: Belongs to the pseudouridine synthase RsuA family	321327.CYA_2627	rluE	J	J	MRYLKFYKPYGVLTQFTDRQGRPTLKSFIPVPKVYPVGRLDRDSEGLLLLTDDGRLNARLIDPKFGHERTYWVQVEGIPTPQALQQLQEGVVIQGRKTRPAEVRVLAEEPELPPRDPPIRFRRSIPTTWLELTLREGRNRQVRRMTAAVGIPTLRLVRVGLGPLSLQGLAPGQWQDLSEAELARLRHYCFGQSRCPLLGRRLSLQNTF
26492	GC_00001572	SM1.7B	B'	355	14	14	1	0	0.944357830224182	0.982982805934311	0.963283285107332	321332.CYB_0078	Synechococcus	COG1187	16S rRNA U516 pseudouridylate synthase RsuA and related 23S rRNA U2605, pseudouridylate synthases	COG1187	16S rRNA modification	321332.CYB_0078	GO:0000154, GO:0000455, GO:0001522, GO:0003674, GO:0003824, GO:0005575, GO:0005622, GO:0005623, GO:0005737, GO:0005829, GO:0006139, GO:0006364, GO:0006396, GO:0006725, GO:0006807, GO:0008150, GO:0008152, GO:0009451, GO:0009982, GO:0009987, GO:0010467, GO:0016070, GO:0016072, GO:0016853, GO:0016866, GO:0022613, GO:0031118, GO:0034470, GO:0034641, GO:0034660, GO:0042254, GO:0043170, GO:0043412, GO:0044085, GO:0044237, GO:0044238, GO:0044424, GO:0044444, GO:0044464, GO:0046483, GO:0071704, GO:0071840, GO:0090304, GO:1901360	NA	NA	NA	NA	321332.CYB_0078	5.4.99.19, 5.4.99.20, 5.4.99.22	NA	NA	COG1187	Pseudouridylate synthase RsuA, specific for 16S rRNA U516 and 23S rRNA U2605 (RsuA) (PDB:1KSK)	NA	NA	321332.CYB_0078	ko00000, ko01000, ko03009	J	Translation, ribosomal structure and biogenesis	NA	NA	321332.CYB_0078	ko:K06178, ko:K06181, ko:K06183	321332.CYB_0078	rluE :: Belongs to the pseudouridine synthase RsuA family	321332.CYB_0078	rluE	J	J	MRYLKFYKPYGVLTQFTDQAGRPTLKSFIPVPKVYPVGRLDRDSEGLLLLTDDGRLNARLIDPKFGHERIYWVQVEGIPTPQALQQLQQGLIIQGRKTRPAQVKVLAEEPTLPPRDPPIRFRRSIPTTWLELTLREGRNRQVRRMTAAVGIPTLRLVRVGLGPLSLAGLAPGQWQDLSEVELAQLRQYCFSQTIRVISS---------
26493	GC_00001572	BG1.9A	A'-like	1263	14	14	1	0	0.944357830224182	0.982982805934311	0.963283285107332	321327.CYA_2627	Synechococcus	COG1187	16S rRNA U516 pseudouridylate synthase RsuA and related 23S rRNA U2605, pseudouridylate synthases	COG1187	16S rRNA modification	321327.CYA_2627	GO:0000154, GO:0000455, GO:0001522, GO:0003674, GO:0003824, GO:0005575, GO:0005622, GO:0005623, GO:0005737, GO:0005829, GO:0006139, GO:0006364, GO:0006396, GO:0006725, GO:0006807, GO:0008150, GO:0008152, GO:0009451, GO:0009982, GO:0009987, GO:0010467, GO:0016070, GO:0016072, GO:0016853, GO:0016866, GO:0022613, GO:0031118, GO:0034470, GO:0034641, GO:0034660, GO:0042254, GO:0043170, GO:0043412, GO:0044085, GO:0044237, GO:0044238, GO:0044424, GO:0044444, GO:0044464, GO:0046483, GO:0071704, GO:0071840, GO:0090304, GO:1901360	NA	NA	NA	NA	321327.CYA_2627	5.4.99.19, 5.4.99.20, 5.4.99.22	NA	NA	COG1187	Pseudouridylate synthase RsuA, specific for 16S rRNA U516 and 23S rRNA U2605 (RsuA) (PDB:1KSK)	NA	NA	321327.CYA_2627	ko00000, ko01000, ko03009	J	Translation, ribosomal structure and biogenesis	NA	NA	321327.CYA_2627	ko:K06178, ko:K06181, ko:K06183	321327.CYA_2627	rluE :: Belongs to the pseudouridine synthase RsuA family	321327.CYA_2627	rluE	J	J	MRYLKFYKPYGVLTQFTDPAGRLTLKAFIPVPRVYPVGRLDRDSEGLLLLTDDGQLHARLIDPKFGHKRTYWVQVEGIPTPQALQQLQEGVIIQGRKTRPAEVRVLAEEPELPPRDPPIRFRRSIPTTWLELTLREGRNRQVRRMTAAVGIPTLRLVRVGLGPLSLAGLAPGQWQDLSEAELARLRHCCFGQSRRPRLGR--ELQHPF
26494	GC_00001572	WCA1.12	A'-like	504	14	14	1	0	0.944357830224182	0.982982805934311	0.963283285107332	321327.CYA_2627	Synechococcus	COG1187	16S rRNA U516 pseudouridylate synthase RsuA and related 23S rRNA U2605, pseudouridylate synthases	COG1187	16S rRNA modification	321327.CYA_2627	GO:0000154, GO:0000455, GO:0001522, GO:0003674, GO:0003824, GO:0005575, GO:0005622, GO:0005623, GO:0005737, GO:0005829, GO:0006139, GO:0006364, GO:0006396, GO:0006725, GO:0006807, GO:0008150, GO:0008152, GO:0009451, GO:0009982, GO:0009987, GO:0010467, GO:0016070, GO:0016072, GO:0016853, GO:0016866, GO:0022613, GO:0031118, GO:0034470, GO:0034641, GO:0034660, GO:0042254, GO:0043170, GO:0043412, GO:0044085, GO:0044237, GO:0044238, GO:0044424, GO:0044444, GO:0044464, GO:0046483, GO:0071704, GO:0071840, GO:0090304, GO:1901360	NA	NA	NA	NA	321327.CYA_2627	5.4.99.19, 5.4.99.20, 5.4.99.22	NA	NA	COG1187	Pseudouridylate synthase RsuA, specific for 16S rRNA U516 and 23S rRNA U2605 (RsuA) (PDB:1KSK)	NA	NA	321327.CYA_2627	ko00000, ko01000, ko03009	J	Translation, ribosomal structure and biogenesis	NA	NA	321327.CYA_2627	ko:K06178, ko:K06181, ko:K06183	321327.CYA_2627	rluE :: Belongs to the pseudouridine synthase RsuA family	321327.CYA_2627	rluE	J	J	MRYLKFYKPYGVLTQFTDPAGRLTLKAFIPVPSVYPVGRLDRDSEGLLLLTDDGQLHARLIDPKFGHKRTYWVQVEGIPTPQALQQLQEGVIIQGRKTRPAEVRVLAEEPDLPPRDPPIRFRRSIPTTWLELTLREGRNRQVRRMTAAVGIPTLRLVRVGLGPLSLAGLAPGQWQDLSEAELARLRHCCFGQSRRPRLGR--ELQHPF
26495	GC_00001572	WCA2.4	A'-like	452	14	14	1	0	0.944357830224182	0.982982805934311	0.963283285107332	321327.CYA_2627	Synechococcus	COG1187	16S rRNA U516 pseudouridylate synthase RsuA and related 23S rRNA U2605, pseudouridylate synthases	COG1187	16S rRNA modification	321327.CYA_2627	GO:0000154, GO:0000455, GO:0001522, GO:0003674, GO:0003824, GO:0005575, GO:0005622, GO:0005623, GO:0005737, GO:0005829, GO:0006139, GO:0006364, GO:0006396, GO:0006725, GO:0006807, GO:0008150, GO:0008152, GO:0009451, GO:0009982, GO:0009987, GO:0010467, GO:0016070, GO:0016072, GO:0016853, GO:0016866, GO:0022613, GO:0031118, GO:0034470, GO:0034641, GO:0034660, GO:0042254, GO:0043170, GO:0043412, GO:0044085, GO:0044237, GO:0044238, GO:0044424, GO:0044444, GO:0044464, GO:0046483, GO:0071704, GO:0071840, GO:0090304, GO:1901360	NA	NA	NA	NA	321327.CYA_2627	5.4.99.19, 5.4.99.20, 5.4.99.22	NA	NA	COG1187	Pseudouridylate synthase RsuA, specific for 16S rRNA U516 and 23S rRNA U2605 (RsuA) (PDB:1KSK)	NA	NA	321327.CYA_2627	ko00000, ko01000, ko03009	J	Translation, ribosomal structure and biogenesis	NA	NA	321327.CYA_2627	ko:K06178, ko:K06181, ko:K06183	321327.CYA_2627	rluE :: Belongs to the pseudouridine synthase RsuA family	321327.CYA_2627	rluE	J	J	MRYLKFYKPYGVLTQFTDPAGRLTLKAFIPVPRVYPVGRLDRDSEGLLLLTDDGQLHARLIDPKFGHKRTYWVQVEGIPTPQALQQLQEGVIIQGRKTRPAEVRVLAEEPDLPPRDPPIRFRRSIPTTWLELTLREGRNRQVRRMTAAVGIPTLRLVRVGLGPLSLAGLAPGQWQDLSEAELARLRHCCFGQSRRPRLGR--ELQHPF
26496	GC_00001572	GCA3.42A	A	1303	14	14	1	0	0.944357830224182	0.982982805934311	0.963283285107332	321327.CYA_2627	Synechococcus	COG1187	16S rRNA U516 pseudouridylate synthase RsuA and related 23S rRNA U2605, pseudouridylate synthases	COG1187	16S rRNA modification	321327.CYA_2627	GO:0000154, GO:0000455, GO:0001522, GO:0003674, GO:0003824, GO:0005575, GO:0005622, GO:0005623, GO:0005737, GO:0005829, GO:0006139, GO:0006364, GO:0006396, GO:0006725, GO:0006807, GO:0008150, GO:0008152, GO:0009451, GO:0009982, GO:0009987, GO:0010467, GO:0016070, GO:0016072, GO:0016853, GO:0016866, GO:0022613, GO:0031118, GO:0034470, GO:0034641, GO:0034660, GO:0042254, GO:0043170, GO:0043412, GO:0044085, GO:0044237, GO:0044238, GO:0044424, GO:0044444, GO:0044464, GO:0046483, GO:0071704, GO:0071840, GO:0090304, GO:1901360	NA	NA	NA	NA	321327.CYA_2627	5.4.99.19, 5.4.99.20, 5.4.99.22	NA	NA	COG1187	Pseudouridylate synthase RsuA, specific for 16S rRNA U516 and 23S rRNA U2605 (RsuA) (PDB:1KSK)	NA	NA	321327.CYA_2627	ko00000, ko01000, ko03009	J	Translation, ribosomal structure and biogenesis	NA	NA	321327.CYA_2627	ko:K06178, ko:K06181, ko:K06183	321327.CYA_2627	rluE :: Belongs to the pseudouridine synthase RsuA family	321327.CYA_2627	rluE	J	J	MRYLKFYKPYGVLTQFTDRQGRPTLKSFIPVPKVYPVGRLDRDSEGLLLLTDDGRLNARLIDPKFGHERTYWVQVEGIPTPQALQQLQEGVVIQGRKTRPAEVRVLAEEPELPPRDPPIRFRRSIPTTWLELTLREGRNRQVRRMTAAVGIPTLRLVRVGLGPLSLQGLAPGQWQDLSEAELARLRHYCFGQSRCPLLGRRLSLQNTF
26497	GC_00001572	OS-B'	B'	73	14	14	1	0	0.944357830224182	0.982982805934311	0.963283285107332	321332.CYB_0078	Synechococcus	COG1187	16S rRNA U516 pseudouridylate synthase RsuA and related 23S rRNA U2605, pseudouridylate synthases	COG1187	16S rRNA modification	321332.CYB_0078	GO:0000154, GO:0000455, GO:0001522, GO:0003674, GO:0003824, GO:0005575, GO:0005622, GO:0005623, GO:0005737, GO:0005829, GO:0006139, GO:0006364, GO:0006396, GO:0006725, GO:0006807, GO:0008150, GO:0008152, GO:0009451, GO:0009982, GO:0009987, GO:0010467, GO:0016070, GO:0016072, GO:0016853, GO:0016866, GO:0022613, GO:0031118, GO:0034470, GO:0034641, GO:0034660, GO:0042254, GO:0043170, GO:0043412, GO:0044085, GO:0044237, GO:0044238, GO:0044424, GO:0044444, GO:0044464, GO:0046483, GO:0071704, GO:0071840, GO:0090304, GO:1901360	NA	NA	NA	NA	321332.CYB_0078	5.4.99.19, 5.4.99.20, 5.4.99.22	NA	NA	COG1187	Pseudouridylate synthase RsuA, specific for 16S rRNA U516 and 23S rRNA U2605 (RsuA) (PDB:1KSK)	NA	NA	321332.CYB_0078	ko00000, ko01000, ko03009	J	Translation, ribosomal structure and biogenesis	NA	NA	321332.CYB_0078	ko:K06178, ko:K06181, ko:K06183	321332.CYB_0078	rluE :: Belongs to the pseudouridine synthase RsuA family	321332.CYB_0078	rluE	J	J	MRYLKFYKPYGVLTQFTDREGRPTLQSFIPVPRVYPVGRLDRDSEGLLLLTDDGRLNARLIDPKFGHERIYWVQVEGIPTPQALQQLQQGLIIQGRKTRPAQVKVLAEEPTLPPRDPPIRFRRSIPTTWLELTLREGRNRQVRRMTAAVGIPTLRLVRVGLGPLSLAGLAPGQWQDLSEVELAQLRQYCFSQTIRVISS---------
26498	GC_00001572	OS-A	A	2497	14	14	1	0	0.944357830224182	0.982982805934311	0.963283285107332	321327.CYA_2627	Synechococcus	COG1187	16S rRNA U516 pseudouridylate synthase RsuA and related 23S rRNA U2605, pseudouridylate synthases	COG1187	16S rRNA modification	321327.CYA_2627	GO:0000154, GO:0000455, GO:0001522, GO:0003674, GO:0003824, GO:0005575, GO:0005622, GO:0005623, GO:0005737, GO:0005829, GO:0006139, GO:0006364, GO:0006396, GO:0006725, GO:0006807, GO:0008150, GO:0008152, GO:0009451, GO:0009982, GO:0009987, GO:0010467, GO:0016070, GO:0016072, GO:0016853, GO:0016866, GO:0022613, GO:0031118, GO:0034470, GO:0034641, GO:0034660, GO:0042254, GO:0043170, GO:0043412, GO:0044085, GO:0044237, GO:0044238, GO:0044424, GO:0044444, GO:0044464, GO:0046483, GO:0071704, GO:0071840, GO:0090304, GO:1901360	NA	NA	NA	NA	321327.CYA_2627	5.4.99.19, 5.4.99.20, 5.4.99.22	NA	NA	COG1187	Pseudouridylate synthase RsuA, specific for 16S rRNA U516 and 23S rRNA U2605 (RsuA) (PDB:1KSK)	NA	NA	321327.CYA_2627	ko00000, ko01000, ko03009	J	Translation, ribosomal structure and biogenesis	NA	NA	321327.CYA_2627	ko:K06178, ko:K06181, ko:K06183	321327.CYA_2627	rluE :: Belongs to the pseudouridine synthase RsuA family	321327.CYA_2627	rluE	J	J	MRYLKFYKPYGVLTQFTDRQGRPTLKSFIPVPKVYPVGRLDRDSEGLLLLTDDGRLNARLIDPKFGHERTYWVQVEGIPTPQALQQLQEGVVIQGRKTRPAEVRVLAEEPELPPRDPPIRFRRSIPTTWLELMLREGRNRQVRRMTAAVGIPTLRLVRVGLGPLSLQGLAPGQWQELSEAELARLRHYCFGQSRCPLLGRRLSLQNTF
26499	GC_00001573	SM4.3A	A'-like	798	14	14	1	0	0.959588798298476	1	0.979377713458755	321332.CYB_1311	Synechococcus	COG0243	Anaerobic selenocysteine-containing dehydrogenase	NA	NA	NA	NA	NA	NA	NA	NA	NA	NA	NA	NA	COG0523	Zinc metallochaperone YeiR/ZagA and related GTPases, G3E family (YejR) (PDB:1NIJ) (PUBMED:19822009;31132310)	NA	NA	NA	NA	R	General function prediction only	NA	NA	NA	NA	321332.CYB_1311	Domain of unknown function (DUF1830)	NA	NA	C	C	MQTLDAIPAKKQAERITCSYINATSSIQVVRITNIENWYFERVVFPGQRLLFEALPGAKLEIHTGMMASSILTDTIPCEKLRVRETEPVTVVA
26500	GC_00001573	IGB1.12	A	1873	14	14	1	0	0.959588798298476	1	0.979377713458755	321327.CYA_0570	Synechococcus	NA	NA	NA	NA	NA	NA	NA	NA	NA	NA	NA	NA	NA	NA	COG0523	Zinc metallochaperone YeiR/ZagA and related GTPases, G3E family (YejR) (PDB:1NIJ) (PUBMED:19822009;31132310)	NA	NA	NA	NA	R	General function prediction only	NA	NA	NA	NA	321327.CYA_0570	Domain of unknown function (DUF1830)	NA	NA	NA	NA	MQTLDAIPDKKRVERITCSYINATSSVQVVRITNIENWYFERVVFPGQRLLFEAVLGAKLEIHTGMMASSILTDIIPCEKLRVRETEPVTVGA
26501	GC_00001573	18WCA1.11	A'-like	1113	14	14	1	0	0.959588798298476	1	0.979377713458755	321332.CYB_1311	Synechococcus	COG0243	Anaerobic selenocysteine-containing dehydrogenase	NA	NA	NA	NA	NA	NA	NA	NA	NA	NA	NA	NA	COG0523	Zinc metallochaperone YeiR/ZagA and related GTPases, G3E family (YejR) (PDB:1NIJ) (PUBMED:19822009;31132310)	NA	NA	NA	NA	R	General function prediction only	NA	NA	NA	NA	321332.CYB_1311	Domain of unknown function (DUF1830)	NA	NA	C	C	MQTLDAIPAKKQAERITCSYINATSSIQVVRITNIENWYFERVVFPGQRLLFEALPGAKLEIHTGMMASSILTDTIPCEKLRVRETEPVTVVA
26502	GC_00001573	18WCA2.12A	A'-like	857	14	14	1	0	0.959588798298476	1	0.979377713458755	321332.CYB_1311	Synechococcus	COG0243	Anaerobic selenocysteine-containing dehydrogenase	NA	NA	NA	NA	NA	NA	NA	NA	NA	NA	NA	NA	COG0523	Zinc metallochaperone YeiR/ZagA and related GTPases, G3E family (YejR) (PDB:1NIJ) (PUBMED:19822009;31132310)	NA	NA	NA	NA	R	General function prediction only	NA	NA	NA	NA	321332.CYB_1311	Domain of unknown function (DUF1830)	NA	NA	C	C	MQTLDAIPAKKQAERITCSYINATSSIQVVRITNIENWYFERVVFPGQRLLFEALPGAKLEIHTGMMASSILTDTIPCEKLRVRETEPVTVVA
26503	GC_00001573	RCA3.9A	A	669	14	14	1	0	0.959588798298476	1	0.979377713458755	321327.CYA_0570	Synechococcus	NA	NA	NA	NA	NA	NA	NA	NA	NA	NA	NA	NA	NA	NA	COG0523	Zinc metallochaperone YeiR/ZagA and related GTPases, G3E family (YejR) (PDB:1NIJ) (PUBMED:19822009;31132310)	NA	NA	NA	NA	R	General function prediction only	NA	NA	NA	NA	321327.CYA_0570	Domain of unknown function (DUF1830)	NA	NA	NA	NA	MQTLDAIPDKKRVERITCSYINATSSVQVVRITNIENWYFERVVFPGQRLLFEAVLGAKLEIHTGMMASSILTDIIPCEKLRVRETEPVTVGA
26504	GC_00001573	RCA5.7	A	620	14	14	1	0	0.959588798298476	1	0.979377713458755	321327.CYA_0570	Synechococcus	NA	NA	NA	NA	NA	NA	NA	NA	NA	NA	NA	NA	NA	NA	COG0523	Zinc metallochaperone YeiR/ZagA and related GTPases, G3E family (YejR) (PDB:1NIJ) (PUBMED:19822009;31132310)	NA	NA	NA	NA	R	General function prediction only	NA	NA	NA	NA	321327.CYA_0570	Domain of unknown function (DUF1830)	NA	NA	NA	NA	MQTLDAIPDKKRVERITCSYINATSSVQVVRITNIENWYFERVVFPGQRLLFEAVLGAKLEIHTGMMASSILTDIIPCEKLRVRETEPVTVGA
26505	GC_00001573	SM2.9A	A	1461	14	14	1	0	0.959588798298476	1	0.979377713458755	321327.CYA_0570	Synechococcus	NA	NA	NA	NA	NA	NA	NA	NA	NA	NA	NA	NA	NA	NA	COG0523	Zinc metallochaperone YeiR/ZagA and related GTPases, G3E family (YejR) (PDB:1NIJ) (PUBMED:19822009;31132310)	NA	NA	NA	NA	R	General function prediction only	NA	NA	NA	NA	321327.CYA_0570	Domain of unknown function (DUF1830)	NA	NA	NA	NA	MQTLDAIPDKKRVERITCSYINATSSVQVVRITNIENWYFERVVFPGQRLLFEAVLGAKLEIHTGMMASSILTDIIPCEKLRVRETEPVTVGA
26506	GC_00001573	BG1.9A	A'-like	467	14	14	1	0	0.959588798298476	1	0.979377713458755	321332.CYB_1311	Synechococcus	COG0243	Anaerobic selenocysteine-containing dehydrogenase	NA	NA	NA	NA	NA	NA	NA	NA	NA	NA	NA	NA	COG0523	Zinc metallochaperone YeiR/ZagA and related GTPases, G3E family (YejR) (PDB:1NIJ) (PUBMED:19822009;31132310)	NA	NA	NA	NA	R	General function prediction only	NA	NA	NA	NA	321332.CYB_1311	Domain of unknown function (DUF1830)	NA	NA	C	C	MQTLDAIPAKKQAERITCSYINATSSIQVVRITNIENWYFERVVFPGQRLLFEALPGAKLEIHTGMMASSTLTDILPCEKLRVRETEPVTVVA
26507	GC_00001573	WCA1.12	A'-like	428	14	14	1	0	0.959588798298476	1	0.979377713458755	321332.CYB_1311	Synechococcus	COG0243	Anaerobic selenocysteine-containing dehydrogenase	NA	NA	NA	NA	NA	NA	NA	NA	NA	NA	NA	NA	COG0523	Zinc metallochaperone YeiR/ZagA and related GTPases, G3E family (YejR) (PDB:1NIJ) (PUBMED:19822009;31132310)	NA	NA	NA	NA	R	General function prediction only	NA	NA	NA	NA	321332.CYB_1311	Domain of unknown function (DUF1830)	NA	NA	C	C	MQTLDAIPAKKQAERITCSYINATSSIQVVRITNIENWYFERVVFPGQRLLFEALPGAKLEIHTGMMASSILTDTIPCEKLRVRETEPVTVVA
26508	GC_00001573	WCA2.4	A'-like	1405	14	14	1	0	0.959588798298476	1	0.979377713458755	321332.CYB_1311	Synechococcus	COG0243	Anaerobic selenocysteine-containing dehydrogenase	NA	NA	NA	NA	NA	NA	NA	NA	NA	NA	NA	NA	COG0523	Zinc metallochaperone YeiR/ZagA and related GTPases, G3E family (YejR) (PDB:1NIJ) (PUBMED:19822009;31132310)	NA	NA	NA	NA	R	General function prediction only	NA	NA	NA	NA	321332.CYB_1311	Domain of unknown function (DUF1830)	NA	NA	C	C	MQTLDAIPAKKQAERITCSYINATSSIQVVRITNIENWYFERVVFPGQRLLFEALPGAKLEIHTGMMASSILTDTIPCEKLRVRETEPVTVVA
26509	GC_00001573	GCA1.24	B'	1227	14	14	1	0	0.959588798298476	1	0.979377713458755	321332.CYB_1311	Synechococcus	COG0243	Anaerobic selenocysteine-containing dehydrogenase	NA	NA	NA	NA	NA	NA	NA	NA	NA	NA	NA	NA	COG0523	Zinc metallochaperone YeiR/ZagA and related GTPases, G3E family (YejR) (PDB:1NIJ) (PUBMED:19822009;31132310)	NA	NA	NA	NA	R	General function prediction only	NA	NA	NA	NA	321332.CYB_1311	Domain of unknown function (DUF1830)	NA	NA	C	C	MQTLDAIPDKKRAERITCSYINATSSIQVVRITNIENWYFERVVFPGQRLLFEAVPGAKLEIHTGMMASSILADTIPCEKLRVRETEPVTAGA
26510	GC_00001573	GCA3.42B	B'	1479	14	14	1	0	0.959588798298476	1	0.979377713458755	321332.CYB_1311	Synechococcus	COG0243	Anaerobic selenocysteine-containing dehydrogenase	NA	NA	NA	NA	NA	NA	NA	NA	NA	NA	NA	NA	COG0523	Zinc metallochaperone YeiR/ZagA and related GTPases, G3E family (YejR) (PDB:1NIJ) (PUBMED:19822009;31132310)	NA	NA	NA	NA	R	General function prediction only	NA	NA	NA	NA	321332.CYB_1311	Domain of unknown function (DUF1830)	NA	NA	C	C	MQTLDAIPDKKRAERITCSYINATSSIQVVRITNIENWYFERVVFPGQRLLFEAVPGAKLEIHTGMMASSILADTIPCEKLRVRETEPATVGA
26511	GC_00001573	OS-B'	B'	1275	14	14	1	0	0.959588798298476	1	0.979377713458755	321332.CYB_1311	Synechococcus	COG0243	Anaerobic selenocysteine-containing dehydrogenase	NA	NA	NA	NA	NA	NA	NA	NA	NA	NA	NA	NA	COG0523	Zinc metallochaperone YeiR/ZagA and related GTPases, G3E family (YejR) (PDB:1NIJ) (PUBMED:19822009;31132310)	NA	NA	NA	NA	R	General function prediction only	NA	NA	NA	NA	321332.CYB_1311	Domain of unknown function (DUF1830)	NA	NA	C	C	MQTLDAIPDKKRAERITCSYINATSSIQVVRITNIENWYFERVVFPGQRLLFEAVPGAKLEIHTGMMASSILADTIPCEKLRVRETEPVTVGA
26512	GC_00001573	OS-A	A	546	14	14	1	0	0.959588798298476	1	0.979377713458755	321327.CYA_0570	Synechococcus	NA	NA	NA	NA	NA	NA	NA	NA	NA	NA	NA	NA	NA	NA	COG0523	Zinc metallochaperone YeiR/ZagA and related GTPases, G3E family (YejR) (PDB:1NIJ) (PUBMED:19822009;31132310)	NA	NA	NA	NA	R	General function prediction only	NA	NA	NA	NA	321327.CYA_0570	Domain of unknown function (DUF1830)	NA	NA	NA	NA	MQTLDAIPDKKRVERITCSYINATSSVQVVRITNIENWYFERVVFPGQRLLFEAVLGAKLEIHTGMMASSILTDIIPCEKLRVRETEPVTVGA
26513	GC_00001574	SM4.3A	A'-like	1528	14	14	1	0	0.949676605142767	0.883158786502249	0.915210653385183	321327.CYA_2670	Synechococcus	COG0039	Malate/lactate dehydrogenase	COG0039	TCA cycle	321327.CYA_2670	GO:0003674, GO:0003824, GO:0004457, GO:0004459, GO:0005975, GO:0006082, GO:0006090, GO:0006091, GO:0006096, GO:0006139, GO:0006163, GO:0006164, GO:0006165, GO:0006725, GO:0006732, GO:0006733, GO:0006753, GO:0006754, GO:0006757, GO:0006793, GO:0006796, GO:0006807, GO:0008150, GO:0008152, GO:0009056, GO:0009058, GO:0009108, GO:0009117, GO:0009123, GO:0009124, GO:0009126, GO:0009127, GO:0009132, GO:0009135, GO:0009141, GO:0009142, GO:0009144, GO:0009145, GO:0009150, GO:0009152, GO:0009156, GO:0009161, GO:0009165, GO:0009166, GO:0009167, GO:0009168, GO:0009179, GO:0009185, GO:0009199, GO:0009201, GO:0009205, GO:0009206, GO:0009259, GO:0009260, GO:0009987, GO:0016052, GO:0016053, GO:0016310, GO:0016491, GO:0016614, GO:0016616, GO:0017144, GO:0018130, GO:0019359, GO:0019362, GO:0019363, GO:0019438, GO:0019439, GO:0019637, GO:0019693, GO:0019752, GO:0032787, GO:0034404, GO:0034641, GO:0034654, GO:0034655, GO:0042866, GO:0043436, GO:0044237, GO:0044238, GO:0044248, GO:0044249, GO:0044270, GO:0044271, GO:0044281, GO:0044283, GO:0046031, GO:0046034, GO:0046390, GO:0046394, GO:0046434, GO:0046483, GO:0046496, GO:0046700, GO:0046939, GO:0051186, GO:0051188, GO:0055086, GO:0055114, GO:0071704, GO:0072330, GO:0072521, GO:0072522, GO:0072524, GO:0072525, GO:0090407, GO:1901135, GO:1901137, GO:1901292, GO:1901293, GO:1901360, GO:1901361, GO:1901362, GO:1901564, GO:1901566, GO:1901575, GO:1901576	321327.CYA_2670	ko00010, ko00270, ko00620, ko00640, ko01100, ko01110, ko01120, ko01130, ko04922, map00010, map00270, map00620, map00640, map01100, map01110, map01120, map01130, map04922	NA	NA	321327.CYA_2670	1.1.1.27	NA	NA	COG0039	Malate/lactate dehydrogenase (Mdh) (PDB:4WLO)	NA	NA	321327.CYA_2670	ko00000, ko00001, ko01000, ko04147	C	Energy production and conversion	NA	NA	321327.CYA_2670	ko:K00016	321327.CYA_2670	ldh :: Belongs to the LDH MDH superfamily. LDH family	321327.CYA_2670	ldh	C	C	MTASGHQPLSLLQQQAKQQASRRLLKGSIIGAGQVGMACAYAMVIQNTLDELVLHDIDRAKLEGEVMDLVHGIPFVEPTRIWAGELADCAGSDVVILTAGAKQRPGESRLDLVHRNVEIFKSLIPALMEHCPEAIFLVVSNPVDVMTYVSLKLSGLPPGQVMGSGTVLDTARFRYLLAQRLGVDPRSLHAYIIGEHGDSEVAVWSKVNIAGTPIGQLSPAWDPAHLGDIFEQVRNAAYEIIRRKGATSYAIGLGVAQIVQALVRDQRRVLTVSSLTQGEYGLPEVCLSLPRVVGRQGVERTLVMALTESEQQQLHRSAQILRQVIDSIQW
26514	GC_00001574	IGB1.12	A	1989	14	14	1	0	0.949676605142767	0.883158786502249	0.915210653385183	321327.CYA_2670	Synechococcus	COG0039	Malate/lactate dehydrogenase	COG0039	TCA cycle	321327.CYA_2670	GO:0003674, GO:0003824, GO:0004457, GO:0004459, GO:0005975, GO:0006082, GO:0006090, GO:0006091, GO:0006096, GO:0006139, GO:0006163, GO:0006164, GO:0006165, GO:0006725, GO:0006732, GO:0006733, GO:0006753, GO:0006754, GO:0006757, GO:0006793, GO:0006796, GO:0006807, GO:0008150, GO:0008152, GO:0009056, GO:0009058, GO:0009108, GO:0009117, GO:0009123, GO:0009124, GO:0009126, GO:0009127, GO:0009132, GO:0009135, GO:0009141, GO:0009142, GO:0009144, GO:0009145, GO:0009150, GO:0009152, GO:0009156, GO:0009161, GO:0009165, GO:0009166, GO:0009167, GO:0009168, GO:0009179, GO:0009185, GO:0009199, GO:0009201, GO:0009205, GO:0009206, GO:0009259, GO:0009260, GO:0009987, GO:0016052, GO:0016053, GO:0016310, GO:0016491, GO:0016614, GO:0016616, GO:0017144, GO:0018130, GO:0019359, GO:0019362, GO:0019363, GO:0019438, GO:0019439, GO:0019637, GO:0019693, GO:0019752, GO:0032787, GO:0034404, GO:0034641, GO:0034654, GO:0034655, GO:0042866, GO:0043436, GO:0044237, GO:0044238, GO:0044248, GO:0044249, GO:0044270, GO:0044271, GO:0044281, GO:0044283, GO:0046031, GO:0046034, GO:0046390, GO:0046394, GO:0046434, GO:0046483, GO:0046496, GO:0046700, GO:0046939, GO:0051186, GO:0051188, GO:0055086, GO:0055114, GO:0071704, GO:0072330, GO:0072521, GO:0072522, GO:0072524, GO:0072525, GO:0090407, GO:1901135, GO:1901137, GO:1901292, GO:1901293, GO:1901360, GO:1901361, GO:1901362, GO:1901564, GO:1901566, GO:1901575, GO:1901576	321327.CYA_2670	ko00010, ko00270, ko00620, ko00640, ko01100, ko01110, ko01120, ko01130, ko04922, map00010, map00270, map00620, map00640, map01100, map01110, map01120, map01130, map04922	NA	NA	321327.CYA_2670	1.1.1.27	NA	NA	COG0039	Malate/lactate dehydrogenase (Mdh) (PDB:4WLO)	NA	NA	321327.CYA_2670	ko00000, ko00001, ko01000, ko04147	C	Energy production and conversion	NA	NA	321327.CYA_2670	ko:K00016	321327.CYA_2670	ldh :: Belongs to the LDH MDH superfamily. LDH family	321327.CYA_2670	ldh	C	C	MTVSEHQPKPRFEQQAGGLTARRLLKGSIIGAGQVGMACAYAMLIQNTLDELVIHDIDRAKLEGEVMDLVHGIPFVEPTRIWAGELADCAGSDVVIVTAGAKQRPGETRLDLVHRNVEIFKSLIPALMEHCPSAIFLVVSNPVDVMTYVSLKLAGLPAGQVLGSGTVLDTARFRYLLAQRLGVDPRSLHAYIIGEHGDSEVAVWSKVNIAGTPIGQLSPEWDPAHLGDIFEQVRNAAYEIIRRKGATSYAIGLGVAQIVQALVRDQRRVLTVSSLTQGEYDLPEVCLSLPRVVGRQGVERTLAMSLTESERQQLHRSAHILRQVIDSIRW
26515	GC_00001574	18WCA1.11	A'-like	1398	14	14	1	0	0.949676605142767	0.883158786502249	0.915210653385183	321327.CYA_2670	Synechococcus	COG0039	Malate/lactate dehydrogenase	COG0039	TCA cycle	321327.CYA_2670	GO:0003674, GO:0003824, GO:0004457, GO:0004459, GO:0005975, GO:0006082, GO:0006090, GO:0006091, GO:0006096, GO:0006139, GO:0006163, GO:0006164, GO:0006165, GO:0006725, GO:0006732, GO:0006733, GO:0006753, GO:0006754, GO:0006757, GO:0006793, GO:0006796, GO:0006807, GO:0008150, GO:0008152, GO:0009056, GO:0009058, GO:0009108, GO:0009117, GO:0009123, GO:0009124, GO:0009126, GO:0009127, GO:0009132, GO:0009135, GO:0009141, GO:0009142, GO:0009144, GO:0009145, GO:0009150, GO:0009152, GO:0009156, GO:0009161, GO:0009165, GO:0009166, GO:0009167, GO:0009168, GO:0009179, GO:0009185, GO:0009199, GO:0009201, GO:0009205, GO:0009206, GO:0009259, GO:0009260, GO:0009987, GO:0016052, GO:0016053, GO:0016310, GO:0016491, GO:0016614, GO:0016616, GO:0017144, GO:0018130, GO:0019359, GO:0019362, GO:0019363, GO:0019438, GO:0019439, GO:0019637, GO:0019693, GO:0019752, GO:0032787, GO:0034404, GO:0034641, GO:0034654, GO:0034655, GO:0042866, GO:0043436, GO:0044237, GO:0044238, GO:0044248, GO:0044249, GO:0044270, GO:0044271, GO:0044281, GO:0044283, GO:0046031, GO:0046034, GO:0046390, GO:0046394, GO:0046434, GO:0046483, GO:0046496, GO:0046700, GO:0046939, GO:0051186, GO:0051188, GO:0055086, GO:0055114, GO:0071704, GO:0072330, GO:0072521, GO:0072522, GO:0072524, GO:0072525, GO:0090407, GO:1901135, GO:1901137, GO:1901292, GO:1901293, GO:1901360, GO:1901361, GO:1901362, GO:1901564, GO:1901566, GO:1901575, GO:1901576	321327.CYA_2670	ko00010, ko00270, ko00620, ko00640, ko01100, ko01110, ko01120, ko01130, ko04922, map00010, map00270, map00620, map00640, map01100, map01110, map01120, map01130, map04922	NA	NA	321327.CYA_2670	1.1.1.27	NA	NA	COG0039	Malate/lactate dehydrogenase (Mdh) (PDB:4WLO)	NA	NA	321327.CYA_2670	ko00000, ko00001, ko01000, ko04147	C	Energy production and conversion	NA	NA	321327.CYA_2670	ko:K00016	321327.CYA_2670	ldh :: Belongs to the LDH MDH superfamily. LDH family	321327.CYA_2670	ldh	C	C	MTASGHQPPSPLQQQAKQQASRRLLKGSIIGAGQVGMACAYAMVIQNTLDELVLHDIDRAKLEGEVMDLVHGIPFVEPTRIWAGELADCAGSDVVILTAGAKQRPGETRLDLVHRNVEIFKSLIPALMEHCPEAIFLVVSNPVDVMTYVSLKLSGLPPGQVMGSGTVLDTARFRYLLAQRLGVDPRSLHAYIIGEHGDSEVAVWSKVNIAGTPIGQLSPAWDPAHLGDIFEQVRNAAYEIIRRKGATSYAIGLGVAQIVQALVRDQRRVLTVSSLTQGEYGLPEVCLSLPRVVGRQGVERTLVMALTESEQQQLHRSAQILRQVIDSIQW
26516	GC_00001574	RCA3.9A	A	1475	14	14	1	0	0.949676605142767	0.883158786502249	0.915210653385183	321327.CYA_2670	Synechococcus	COG0039	Malate/lactate dehydrogenase	COG0039	TCA cycle	321327.CYA_2670	GO:0003674, GO:0003824, GO:0004457, GO:0004459, GO:0005975, GO:0006082, GO:0006090, GO:0006091, GO:0006096, GO:0006139, GO:0006163, GO:0006164, GO:0006165, GO:0006725, GO:0006732, GO:0006733, GO:0006753, GO:0006754, GO:0006757, GO:0006793, GO:0006796, GO:0006807, GO:0008150, GO:0008152, GO:0009056, GO:0009058, GO:0009108, GO:0009117, GO:0009123, GO:0009124, GO:0009126, GO:0009127, GO:0009132, GO:0009135, GO:0009141, GO:0009142, GO:0009144, GO:0009145, GO:0009150, GO:0009152, GO:0009156, GO:0009161, GO:0009165, GO:0009166, GO:0009167, GO:0009168, GO:0009179, GO:0009185, GO:0009199, GO:0009201, GO:0009205, GO:0009206, GO:0009259, GO:0009260, GO:0009987, GO:0016052, GO:0016053, GO:0016310, GO:0016491, GO:0016614, GO:0016616, GO:0017144, GO:0018130, GO:0019359, GO:0019362, GO:0019363, GO:0019438, GO:0019439, GO:0019637, GO:0019693, GO:0019752, GO:0032787, GO:0034404, GO:0034641, GO:0034654, GO:0034655, GO:0042866, GO:0043436, GO:0044237, GO:0044238, GO:0044248, GO:0044249, GO:0044270, GO:0044271, GO:0044281, GO:0044283, GO:0046031, GO:0046034, GO:0046390, GO:0046394, GO:0046434, GO:0046483, GO:0046496, GO:0046700, GO:0046939, GO:0051186, GO:0051188, GO:0055086, GO:0055114, GO:0071704, GO:0072330, GO:0072521, GO:0072522, GO:0072524, GO:0072525, GO:0090407, GO:1901135, GO:1901137, GO:1901292, GO:1901293, GO:1901360, GO:1901361, GO:1901362, GO:1901564, GO:1901566, GO:1901575, GO:1901576	321327.CYA_2670	ko00010, ko00270, ko00620, ko00640, ko01100, ko01110, ko01120, ko01130, ko04922, map00010, map00270, map00620, map00640, map01100, map01110, map01120, map01130, map04922	NA	NA	321327.CYA_2670	1.1.1.27	NA	NA	COG0039	Malate/lactate dehydrogenase (Mdh) (PDB:4WLO)	NA	NA	321327.CYA_2670	ko00000, ko00001, ko01000, ko04147	C	Energy production and conversion	NA	NA	321327.CYA_2670	ko:K00016	321327.CYA_2670	ldh :: Belongs to the LDH MDH superfamily. LDH family	321327.CYA_2670	ldh	C	C	MTVSEHQPKPRFEQQAGGLTARRLLKGSIIGAGQVGMACAYAMLIQNTLDELVIHDIDRAKLEGEVMDLVHGIPFVEPTRIWAGELADCAGSDVVIVTAGAKQRPGETRLDLVHRNVEIFKSLIPALMEHCPSAIFLVVS----------------------------------------------------------------------------------------------------------------------------------------------------------------------------------------------
26517	GC_00001574	RCA4.11B	A	285	14	14	1	0	0.949676605142767	0.883158786502249	0.915210653385183	321327.CYA_2670	Synechococcus	COG0039	Malate/lactate dehydrogenase	COG0039	TCA cycle	321327.CYA_2670	GO:0003674, GO:0003824, GO:0004457, GO:0004459, GO:0005975, GO:0006082, GO:0006090, GO:0006091, GO:0006096, GO:0006139, GO:0006163, GO:0006164, GO:0006165, GO:0006725, GO:0006732, GO:0006733, GO:0006753, GO:0006754, GO:0006757, GO:0006793, GO:0006796, GO:0006807, GO:0008150, GO:0008152, GO:0009056, GO:0009058, GO:0009108, GO:0009117, GO:0009123, GO:0009124, GO:0009126, GO:0009127, GO:0009132, GO:0009135, GO:0009141, GO:0009142, GO:0009144, GO:0009145, GO:0009150, GO:0009152, GO:0009156, GO:0009161, GO:0009165, GO:0009166, GO:0009167, GO:0009168, GO:0009179, GO:0009185, GO:0009199, GO:0009201, GO:0009205, GO:0009206, GO:0009259, GO:0009260, GO:0009987, GO:0016052, GO:0016053, GO:0016310, GO:0016491, GO:0016614, GO:0016616, GO:0017144, GO:0018130, GO:0019359, GO:0019362, GO:0019363, GO:0019438, GO:0019439, GO:0019637, GO:0019693, GO:0019752, GO:0032787, GO:0034404, GO:0034641, GO:0034654, GO:0034655, GO:0042866, GO:0043436, GO:0044237, GO:0044238, GO:0044248, GO:0044249, GO:0044270, GO:0044271, GO:0044281, GO:0044283, GO:0046031, GO:0046034, GO:0046390, GO:0046394, GO:0046434, GO:0046483, GO:0046496, GO:0046700, GO:0046939, GO:0051186, GO:0051188, GO:0055086, GO:0055114, GO:0071704, GO:0072330, GO:0072521, GO:0072522, GO:0072524, GO:0072525, GO:0090407, GO:1901135, GO:1901137, GO:1901292, GO:1901293, GO:1901360, GO:1901361, GO:1901362, GO:1901564, GO:1901566, GO:1901575, GO:1901576	321327.CYA_2670	ko00010, ko00270, ko00620, ko00640, ko01100, ko01110, ko01120, ko01130, ko04922, map00010, map00270, map00620, map00640, map01100, map01110, map01120, map01130, map04922	NA	NA	321327.CYA_2670	1.1.1.27	NA	NA	COG0039	Malate/lactate dehydrogenase (Mdh) (PDB:4WLO)	NA	NA	321327.CYA_2670	ko00000, ko00001, ko01000, ko04147	C	Energy production and conversion	NA	NA	321327.CYA_2670	ko:K00016	321327.CYA_2670	ldh :: Belongs to the LDH MDH superfamily. LDH family	321327.CYA_2670	ldh	C	C	MTVSEHQPKPRFEQQAGGLTARRLLKGSIIGAGQVGMACAYAMLIQNTLDELVIHDIDRAKLEGEVMDLVHGIPFVEPTRIWAGELADCAGSDVVIVTAGAKQRPGETRLDLVHRNVEIFKSLIPALMEHCPSAIFLVVSNPVDVMTYVSLKLAGLPAGQVLGSGTVLDTARFRYLLAQRLGVDPRSLHAYIIGEHGDSEVAVWSKVNIAGTPIGQLSPEWDPAHLGDIFEQVRNAAYEIIRRKGATSYAIGLGVAQIVQALVRDQRRVLTVSSLTQGEYDLPEVCLSLPRVVGRQGVERTLAMSLTESERQQLHRSAHILRQVIDSIRW
26518	GC_00001574	RCA5.7	A	1123	14	14	1	0	0.949676605142767	0.883158786502249	0.915210653385183	321327.CYA_2670	Synechococcus	COG0039	Malate/lactate dehydrogenase	COG0039	TCA cycle	321327.CYA_2670	GO:0003674, GO:0003824, GO:0004457, GO:0004459, GO:0005975, GO:0006082, GO:0006090, GO:0006091, GO:0006096, GO:0006139, GO:0006163, GO:0006164, GO:0006165, GO:0006725, GO:0006732, GO:0006733, GO:0006753, GO:0006754, GO:0006757, GO:0006793, GO:0006796, GO:0006807, GO:0008150, GO:0008152, GO:0009056, GO:0009058, GO:0009108, GO:0009117, GO:0009123, GO:0009124, GO:0009126, GO:0009127, GO:0009132, GO:0009135, GO:0009141, GO:0009142, GO:0009144, GO:0009145, GO:0009150, GO:0009152, GO:0009156, GO:0009161, GO:0009165, GO:0009166, GO:0009167, GO:0009168, GO:0009179, GO:0009185, GO:0009199, GO:0009201, GO:0009205, GO:0009206, GO:0009259, GO:0009260, GO:0009987, GO:0016052, GO:0016053, GO:0016310, GO:0016491, GO:0016614, GO:0016616, GO:0017144, GO:0018130, GO:0019359, GO:0019362, GO:0019363, GO:0019438, GO:0019439, GO:0019637, GO:0019693, GO:0019752, GO:0032787, GO:0034404, GO:0034641, GO:0034654, GO:0034655, GO:0042866, GO:0043436, GO:0044237, GO:0044238, GO:0044248, GO:0044249, GO:0044270, GO:0044271, GO:0044281, GO:0044283, GO:0046031, GO:0046034, GO:0046390, GO:0046394, GO:0046434, GO:0046483, GO:0046496, GO:0046700, GO:0046939, GO:0051186, GO:0051188, GO:0055086, GO:0055114, GO:0071704, GO:0072330, GO:0072521, GO:0072522, GO:0072524, GO:0072525, GO:0090407, GO:1901135, GO:1901137, GO:1901292, GO:1901293, GO:1901360, GO:1901361, GO:1901362, GO:1901564, GO:1901566, GO:1901575, GO:1901576	321327.CYA_2670	ko00010, ko00270, ko00620, ko00640, ko01100, ko01110, ko01120, ko01130, ko04922, map00010, map00270, map00620, map00640, map01100, map01110, map01120, map01130, map04922	NA	NA	321327.CYA_2670	1.1.1.27	NA	NA	COG0039	Malate/lactate dehydrogenase (Mdh) (PDB:4WLO)	NA	NA	321327.CYA_2670	ko00000, ko00001, ko01000, ko04147	C	Energy production and conversion	NA	NA	321327.CYA_2670	ko:K00016	321327.CYA_2670	ldh :: Belongs to the LDH MDH superfamily. LDH family	321327.CYA_2670	ldh	C	C	MTVSEHQPKPRFEQQAGGLTARRLLKGSIIGAGQVGMACAYAMLIQNTLDELVIHDIDRAKLEGEVMDLVHGIPFVEPTRIWAGELADCAGSDVVIVTAGAKQRPGETRLDLVHRNVEIFKSLIPALMEHCPSAIFLVVSNPVDVMTYVSLKLAGLPAGQVLGSGTVLDTARFRYLLAQRLGVDPRSLHAYIIGEHGDSEVAVWSKVNIAGTPIGQLSPEWDPAHLGDIFEQVRNAAYEIIRRKGATSYAIGLGVAQIVQALVRDQRRVLTVSSLTQGEYDLPEVCLSLPRVVGRQGVERTLAMSLTESERQQLHRSAHILRQVIDSIRW
26519	GC_00001574	SM1.7B	B'	2351	14	14	1	0	0.949676605142767	0.883158786502249	0.915210653385183	321332.CYB_2165	Synechococcus	COG0039	Malate/lactate dehydrogenase	COG0039	TCA cycle	321332.CYB_2165	GO:0003674, GO:0003824, GO:0004457, GO:0004459, GO:0005975, GO:0006082, GO:0006090, GO:0006091, GO:0006096, GO:0006139, GO:0006163, GO:0006164, GO:0006165, GO:0006725, GO:0006732, GO:0006733, GO:0006753, GO:0006754, GO:0006757, GO:0006793, GO:0006796, GO:0006807, GO:0008150, GO:0008152, GO:0009056, GO:0009058, GO:0009108, GO:0009117, GO:0009123, GO:0009124, GO:0009126, GO:0009127, GO:0009132, GO:0009135, GO:0009141, GO:0009142, GO:0009144, GO:0009145, GO:0009150, GO:0009152, GO:0009156, GO:0009161, GO:0009165, GO:0009166, GO:0009167, GO:0009168, GO:0009179, GO:0009185, GO:0009199, GO:0009201, GO:0009205, GO:0009206, GO:0009259, GO:0009260, GO:0009987, GO:0016052, GO:0016053, GO:0016310, GO:0016491, GO:0016614, GO:0016616, GO:0017144, GO:0018130, GO:0019359, GO:0019362, GO:0019363, GO:0019438, GO:0019439, GO:0019637, GO:0019693, GO:0019752, GO:0032787, GO:0034404, GO:0034641, GO:0034654, GO:0034655, GO:0042866, GO:0043436, GO:0044237, GO:0044238, GO:0044248, GO:0044249, GO:0044270, GO:0044271, GO:0044281, GO:0044283, GO:0046031, GO:0046034, GO:0046390, GO:0046394, GO:0046434, GO:0046483, GO:0046496, GO:0046700, GO:0046939, GO:0051186, GO:0051188, GO:0055086, GO:0055114, GO:0071704, GO:0072330, GO:0072521, GO:0072522, GO:0072524, GO:0072525, GO:0090407, GO:1901135, GO:1901137, GO:1901292, GO:1901293, GO:1901360, GO:1901361, GO:1901362, GO:1901564, GO:1901566, GO:1901575, GO:1901576	321332.CYB_2165	ko00010, ko00270, ko00620, ko00640, ko01100, ko01110, ko01120, ko01130, ko04922, map00010, map00270, map00620, map00640, map01100, map01110, map01120, map01130, map04922	NA	NA	321332.CYB_2165	1.1.1.27	NA	NA	COG0039	Malate/lactate dehydrogenase (Mdh) (PDB:4WLO)	NA	NA	321332.CYB_2165	ko00000, ko00001, ko01000, ko04147	C	Energy production and conversion	NA	NA	321332.CYB_2165	ko:K00016	321332.CYB_2165	ldh :: Belongs to the LDH MDH superfamily. LDH family	321332.CYB_2165	ldh	C	C	MTVSKHQPKQRSQQQVEGLTSRRLLKGSIIGAGQVGMACAYSMVIQNTLDELVLHDIDRNKLEGEVMDLVHGIPFVEPTRIRAGELADCAGSDVVILTAGAKQRPGETRLDLVQRNVEIFKGLIPALMAHCPDTLLLVVSNPVDIMTYVSLKLSGLPAGQVIGSGTVLDTARFRYLLAERLGVDPRSLHAYIIGEHGDSEVAVWSKVNIAGTPIGELSPDWDPAYLGDIFEQVRNAAYEIIRRKGATSYAIGLGVTQIVQALLRDQHRVLTVSSLTQGEYDLPEVCLSLPRVVGRQGVERTLAMSLTESERKQLHRSAQILRQVIDSIRW
26520	GC_00001574	BG1.9A	A'-like	1585	14	14	1	0	0.949676605142767	0.883158786502249	0.915210653385183	321327.CYA_2670	Synechococcus	COG0039	Malate/lactate dehydrogenase	COG0039	TCA cycle	321327.CYA_2670	GO:0003674, GO:0003824, GO:0004457, GO:0004459, GO:0005975, GO:0006082, GO:0006090, GO:0006091, GO:0006096, GO:0006139, GO:0006163, GO:0006164, GO:0006165, GO:0006725, GO:0006732, GO:0006733, GO:0006753, GO:0006754, GO:0006757, GO:0006793, GO:0006796, GO:0006807, GO:0008150, GO:0008152, GO:0009056, GO:0009058, GO:0009108, GO:0009117, GO:0009123, GO:0009124, GO:0009126, GO:0009127, GO:0009132, GO:0009135, GO:0009141, GO:0009142, GO:0009144, GO:0009145, GO:0009150, GO:0009152, GO:0009156, GO:0009161, GO:0009165, GO:0009166, GO:0009167, GO:0009168, GO:0009179, GO:0009185, GO:0009199, GO:0009201, GO:0009205, GO:0009206, GO:0009259, GO:0009260, GO:0009987, GO:0016052, GO:0016053, GO:0016310, GO:0016491, GO:0016614, GO:0016616, GO:0017144, GO:0018130, GO:0019359, GO:0019362, GO:0019363, GO:0019438, GO:0019439, GO:0019637, GO:0019693, GO:0019752, GO:0032787, GO:0034404, GO:0034641, GO:0034654, GO:0034655, GO:0042866, GO:0043436, GO:0044237, GO:0044238, GO:0044248, GO:0044249, GO:0044270, GO:0044271, GO:0044281, GO:0044283, GO:0046031, GO:0046034, GO:0046390, GO:0046394, GO:0046434, GO:0046483, GO:0046496, GO:0046700, GO:0046939, GO:0051186, GO:0051188, GO:0055086, GO:0055114, GO:0071704, GO:0072330, GO:0072521, GO:0072522, GO:0072524, GO:0072525, GO:0090407, GO:1901135, GO:1901137, GO:1901292, GO:1901293, GO:1901360, GO:1901361, GO:1901362, GO:1901564, GO:1901566, GO:1901575, GO:1901576	321327.CYA_2670	ko00010, ko00270, ko00620, ko00640, ko01100, ko01110, ko01120, ko01130, ko04922, map00010, map00270, map00620, map00640, map01100, map01110, map01120, map01130, map04922	NA	NA	321327.CYA_2670	1.1.1.27	NA	NA	COG0039	Malate/lactate dehydrogenase (Mdh) (PDB:4WLO)	NA	NA	321327.CYA_2670	ko00000, ko00001, ko01000, ko04147	C	Energy production and conversion	NA	NA	321327.CYA_2670	ko:K00016	321327.CYA_2670	ldh :: Belongs to the LDH MDH superfamily. LDH family	321327.CYA_2670	ldh	C	C	---------------------RRLLKGSIIGAGQVGMACAYAMVIQNTLDELVLHDIDRAKLEGEVMDLVHGIPFVEPTRIWAGELADCAGSDVVILTAGAKQRPGETRLDLVHRNVEIFKSLIPALMEHCPEAIFLVVSNPVDVMTYVSLKLSGLPPGQVMGSGTVLDTARFRYLLAQRLGVDPRSLHAYIIGEHGDSEVAVWSKVNIAGTPIGQLSPAWDPAHLGDIFEQVRNAAYEIIRRKGATSYAIGLGVAQIVQALVRDQRRVLTVSSLTQGEYGLPEVCLSLPRVVGRQGVERTLVMALTESEQQQLHRSAQILRQVIDSIQW
26521	GC_00001574	WCA1.12	A'-like	1369	14	14	1	0	0.949676605142767	0.883158786502249	0.915210653385183	321327.CYA_2670	Synechococcus	COG0039	Malate/lactate dehydrogenase	COG0039	TCA cycle	321327.CYA_2670	GO:0003674, GO:0003824, GO:0004457, GO:0004459, GO:0005975, GO:0006082, GO:0006090, GO:0006091, GO:0006096, GO:0006139, GO:0006163, GO:0006164, GO:0006165, GO:0006725, GO:0006732, GO:0006733, GO:0006753, GO:0006754, GO:0006757, GO:0006793, GO:0006796, GO:0006807, GO:0008150, GO:0008152, GO:0009056, GO:0009058, GO:0009108, GO:0009117, GO:0009123, GO:0009124, GO:0009126, GO:0009127, GO:0009132, GO:0009135, GO:0009141, GO:0009142, GO:0009144, GO:0009145, GO:0009150, GO:0009152, GO:0009156, GO:0009161, GO:0009165, GO:0009166, GO:0009167, GO:0009168, GO:0009179, GO:0009185, GO:0009199, GO:0009201, GO:0009205, GO:0009206, GO:0009259, GO:0009260, GO:0009987, GO:0016052, GO:0016053, GO:0016310, GO:0016491, GO:0016614, GO:0016616, GO:0017144, GO:0018130, GO:0019359, GO:0019362, GO:0019363, GO:0019438, GO:0019439, GO:0019637, GO:0019693, GO:0019752, GO:0032787, GO:0034404, GO:0034641, GO:0034654, GO:0034655, GO:0042866, GO:0043436, GO:0044237, GO:0044238, GO:0044248, GO:0044249, GO:0044270, GO:0044271, GO:0044281, GO:0044283, GO:0046031, GO:0046034, GO:0046390, GO:0046394, GO:0046434, GO:0046483, GO:0046496, GO:0046700, GO:0046939, GO:0051186, GO:0051188, GO:0055086, GO:0055114, GO:0071704, GO:0072330, GO:0072521, GO:0072522, GO:0072524, GO:0072525, GO:0090407, GO:1901135, GO:1901137, GO:1901292, GO:1901293, GO:1901360, GO:1901361, GO:1901362, GO:1901564, GO:1901566, GO:1901575, GO:1901576	321327.CYA_2670	ko00010, ko00270, ko00620, ko00640, ko01100, ko01110, ko01120, ko01130, ko04922, map00010, map00270, map00620, map00640, map01100, map01110, map01120, map01130, map04922	NA	NA	321327.CYA_2670	1.1.1.27	NA	NA	COG0039	Malate/lactate dehydrogenase (Mdh) (PDB:4WLO)	NA	NA	321327.CYA_2670	ko00000, ko00001, ko01000, ko04147	C	Energy production and conversion	NA	NA	321327.CYA_2670	ko:K00016	321327.CYA_2670	ldh :: Belongs to the LDH MDH superfamily. LDH family	321327.CYA_2670	ldh	C	C	MTASGHQPLSLLQQQAKQQASRRLLKGSIIGAGQVGMACAYAMVIQNTLDELVLHDIDRAKLEGEVMDLVHGIPFVEPTRIWAGELADCAGSDVVILTAGAKQRPGETRLDLVHRNVEIFKSLIPALMEHCPEAIFLVVSNPVDVMTYVSLKLSGLPPGQVMGSGTVLDTARFRYLLAQRLGVDPRSLHAYIIGEHGDSEVAVWSKVNIAGTPIGQLSPAWDPAHLGDIFEQVRNAAYEIIRRKGATSYAIGLGVAQIVQALVRDQRRVLTVSSLTQGEYGLPEVCLSLPRVVGRQGVERTLVMALTESEQQQLHRSAQILRQVIDRIQW
26522	GC_00001574	WCA2.4	A'-like	1664	14	14	1	0	0.949676605142767	0.883158786502249	0.915210653385183	321327.CYA_2670	Synechococcus	COG0039	Malate/lactate dehydrogenase	COG0039	TCA cycle	321327.CYA_2670	GO:0003674, GO:0003824, GO:0004457, GO:0004459, GO:0005975, GO:0006082, GO:0006090, GO:0006091, GO:0006096, GO:0006139, GO:0006163, GO:0006164, GO:0006165, GO:0006725, GO:0006732, GO:0006733, GO:0006753, GO:0006754, GO:0006757, GO:0006793, GO:0006796, GO:0006807, GO:0008150, GO:0008152, GO:0009056, GO:0009058, GO:0009108, GO:0009117, GO:0009123, GO:0009124, GO:0009126, GO:0009127, GO:0009132, GO:0009135, GO:0009141, GO:0009142, GO:0009144, GO:0009145, GO:0009150, GO:0009152, GO:0009156, GO:0009161, GO:0009165, GO:0009166, GO:0009167, GO:0009168, GO:0009179, GO:0009185, GO:0009199, GO:0009201, GO:0009205, GO:0009206, GO:0009259, GO:0009260, GO:0009987, GO:0016052, GO:0016053, GO:0016310, GO:0016491, GO:0016614, GO:0016616, GO:0017144, GO:0018130, GO:0019359, GO:0019362, GO:0019363, GO:0019438, GO:0019439, GO:0019637, GO:0019693, GO:0019752, GO:0032787, GO:0034404, GO:0034641, GO:0034654, GO:0034655, GO:0042866, GO:0043436, GO:0044237, GO:0044238, GO:0044248, GO:0044249, GO:0044270, GO:0044271, GO:0044281, GO:0044283, GO:0046031, GO:0046034, GO:0046390, GO:0046394, GO:0046434, GO:0046483, GO:0046496, GO:0046700, GO:0046939, GO:0051186, GO:0051188, GO:0055086, GO:0055114, GO:0071704, GO:0072330, GO:0072521, GO:0072522, GO:0072524, GO:0072525, GO:0090407, GO:1901135, GO:1901137, GO:1901292, GO:1901293, GO:1901360, GO:1901361, GO:1901362, GO:1901564, GO:1901566, GO:1901575, GO:1901576	321327.CYA_2670	ko00010, ko00270, ko00620, ko00640, ko01100, ko01110, ko01120, ko01130, ko04922, map00010, map00270, map00620, map00640, map01100, map01110, map01120, map01130, map04922	NA	NA	321327.CYA_2670	1.1.1.27	NA	NA	COG0039	Malate/lactate dehydrogenase (Mdh) (PDB:4WLO)	NA	NA	321327.CYA_2670	ko00000, ko00001, ko01000, ko04147	C	Energy production and conversion	NA	NA	321327.CYA_2670	ko:K00016	321327.CYA_2670	ldh :: Belongs to the LDH MDH superfamily. LDH family	321327.CYA_2670	ldh	C	C	-------------------------------------------------------------------------------------------------------------------------------------------------------KLSGLPPGQVMGSGTVLDTARFRYLLAQRLGVDPRSLHAYIIGEHGDSEVAVWSKVNIAGTPIGQLSPAWDPAHLGDIFEQVRNAAYEIIRRKGATSYAIGLGVAQIVQALVRDQRRVLTVSSLTQGEYGLPEVCLSLPRVVGRQGVERTLVMALTESEQQQLHRSAQILRQVIDSIQW
26523	GC_00001574	GCA1.24	B'	953	14	14	1	0	0.949676605142767	0.883158786502249	0.915210653385183	321332.CYB_2165	Synechococcus	COG0039	Malate/lactate dehydrogenase	COG0039	TCA cycle	321332.CYB_2165	GO:0003674, GO:0003824, GO:0004457, GO:0004459, GO:0005975, GO:0006082, GO:0006090, GO:0006091, GO:0006096, GO:0006139, GO:0006163, GO:0006164, GO:0006165, GO:0006725, GO:0006732, GO:0006733, GO:0006753, GO:0006754, GO:0006757, GO:0006793, GO:0006796, GO:0006807, GO:0008150, GO:0008152, GO:0009056, GO:0009058, GO:0009108, GO:0009117, GO:0009123, GO:0009124, GO:0009126, GO:0009127, GO:0009132, GO:0009135, GO:0009141, GO:0009142, GO:0009144, GO:0009145, GO:0009150, GO:0009152, GO:0009156, GO:0009161, GO:0009165, GO:0009166, GO:0009167, GO:0009168, GO:0009179, GO:0009185, GO:0009199, GO:0009201, GO:0009205, GO:0009206, GO:0009259, GO:0009260, GO:0009987, GO:0016052, GO:0016053, GO:0016310, GO:0016491, GO:0016614, GO:0016616, GO:0017144, GO:0018130, GO:0019359, GO:0019362, GO:0019363, GO:0019438, GO:0019439, GO:0019637, GO:0019693, GO:0019752, GO:0032787, GO:0034404, GO:0034641, GO:0034654, GO:0034655, GO:0042866, GO:0043436, GO:0044237, GO:0044238, GO:0044248, GO:0044249, GO:0044270, GO:0044271, GO:0044281, GO:0044283, GO:0046031, GO:0046034, GO:0046390, GO:0046394, GO:0046434, GO:0046483, GO:0046496, GO:0046700, GO:0046939, GO:0051186, GO:0051188, GO:0055086, GO:0055114, GO:0071704, GO:0072330, GO:0072521, GO:0072522, GO:0072524, GO:0072525, GO:0090407, GO:1901135, GO:1901137, GO:1901292, GO:1901293, GO:1901360, GO:1901361, GO:1901362, GO:1901564, GO:1901566, GO:1901575, GO:1901576	321332.CYB_2165	ko00010, ko00270, ko00620, ko00640, ko01100, ko01110, ko01120, ko01130, ko04922, map00010, map00270, map00620, map00640, map01100, map01110, map01120, map01130, map04922	NA	NA	321332.CYB_2165	1.1.1.27	NA	NA	COG0039	Malate/lactate dehydrogenase (Mdh) (PDB:4WLO)	NA	NA	321332.CYB_2165	ko00000, ko00001, ko01000, ko04147	C	Energy production and conversion	NA	NA	321332.CYB_2165	ko:K00016	321332.CYB_2165	ldh :: Belongs to the LDH MDH superfamily. LDH family	321332.CYB_2165	ldh	C	C	MTVSKHQPKQRSQQQVEGLTSRRLLKGSIIGAGQVGMACAYSMVIQNTLDELVLHDIDRNKLEGEVMDLVHGIPFVEPTRIRAGELADCAGSDVVILTAGAKQRPGETRLDLVQRNVEIFKGLIPALMAHCPDTLLLVVSNPVDIMTYVSLKLSGLPAGQVIGSGTVLDTARFRYLLAERLGVDPRSLHAYIIGEHGDSEVAVWSKVNIAGTPIGELSPDWDPAHLGDIFEQVRNAAYEIIRRKGATSYAIGLGVTQIVQALLRDQHRVLTVSSLTQGEYDLPEVCLSLPRVVGRQGVERTLAMSLTESERKQLHRSAQILRQVIDSIRW
26524	GC_00001574	GCA3.42A	A	1803	14	14	1	0	0.949676605142767	0.883158786502249	0.915210653385183	321327.CYA_2670	Synechococcus	COG0039	Malate/lactate dehydrogenase	COG0039	TCA cycle	321327.CYA_2670	GO:0003674, GO:0003824, GO:0004457, GO:0004459, GO:0005975, GO:0006082, GO:0006090, GO:0006091, GO:0006096, GO:0006139, GO:0006163, GO:0006164, GO:0006165, GO:0006725, GO:0006732, GO:0006733, GO:0006753, GO:0006754, GO:0006757, GO:0006793, GO:0006796, GO:0006807, GO:0008150, GO:0008152, GO:0009056, GO:0009058, GO:0009108, GO:0009117, GO:0009123, GO:0009124, GO:0009126, GO:0009127, GO:0009132, GO:0009135, GO:0009141, GO:0009142, GO:0009144, GO:0009145, GO:0009150, GO:0009152, GO:0009156, GO:0009161, GO:0009165, GO:0009166, GO:0009167, GO:0009168, GO:0009179, GO:0009185, GO:0009199, GO:0009201, GO:0009205, GO:0009206, GO:0009259, GO:0009260, GO:0009987, GO:0016052, GO:0016053, GO:0016310, GO:0016491, GO:0016614, GO:0016616, GO:0017144, GO:0018130, GO:0019359, GO:0019362, GO:0019363, GO:0019438, GO:0019439, GO:0019637, GO:0019693, GO:0019752, GO:0032787, GO:0034404, GO:0034641, GO:0034654, GO:0034655, GO:0042866, GO:0043436, GO:0044237, GO:0044238, GO:0044248, GO:0044249, GO:0044270, GO:0044271, GO:0044281, GO:0044283, GO:0046031, GO:0046034, GO:0046390, GO:0046394, GO:0046434, GO:0046483, GO:0046496, GO:0046700, GO:0046939, GO:0051186, GO:0051188, GO:0055086, GO:0055114, GO:0071704, GO:0072330, GO:0072521, GO:0072522, GO:0072524, GO:0072525, GO:0090407, GO:1901135, GO:1901137, GO:1901292, GO:1901293, GO:1901360, GO:1901361, GO:1901362, GO:1901564, GO:1901566, GO:1901575, GO:1901576	321327.CYA_2670	ko00010, ko00270, ko00620, ko00640, ko01100, ko01110, ko01120, ko01130, ko04922, map00010, map00270, map00620, map00640, map01100, map01110, map01120, map01130, map04922	NA	NA	321327.CYA_2670	1.1.1.27	NA	NA	COG0039	Malate/lactate dehydrogenase (Mdh) (PDB:4WLO)	NA	NA	321327.CYA_2670	ko00000, ko00001, ko01000, ko04147	C	Energy production and conversion	NA	NA	321327.CYA_2670	ko:K00016	321327.CYA_2670	ldh :: Belongs to the LDH MDH superfamily. LDH family	321327.CYA_2670	ldh	C	C	MTVSEHQPKPRFEQQAGGLTARRLLKGSIIGAGQVGMACAYAMLIQNTLDELVIHDIDRAKLEGEVMDLVHGIPFVEPTRIWAGELADCAGSDVVIVTAGAKQRPGETRLDLVHRNVEIFKSLIPALMEHCPSAIFLVVSNPVDVMTYVSLKLAGLPAGQVLGSGTVLDTARFRYLLAQRLGVDPRSLHAYIIGEHGDSEVAVWSKVNIAGTPIGQLSPEWDPAHLGDIFEQVRNAAYEIIRRKGATSYAIGLGVAQIVQALVRDQRRVLTVSSLTQGEYDLPEVCLSLPRVVGRQGVERTLAMSLTESERQQLHRSAHILRQVIDSIRW
26525	GC_00001574	OS-B'	B'	2087	14	14	1	0	0.949676605142767	0.883158786502249	0.915210653385183	321332.CYB_2165	Synechococcus	COG0039	Malate/lactate dehydrogenase	COG0039	TCA cycle	321332.CYB_2165	GO:0003674, GO:0003824, GO:0004457, GO:0004459, GO:0005975, GO:0006082, GO:0006090, GO:0006091, GO:0006096, GO:0006139, GO:0006163, GO:0006164, GO:0006165, GO:0006725, GO:0006732, GO:0006733, GO:0006753, GO:0006754, GO:0006757, GO:0006793, GO:0006796, GO:0006807, GO:0008150, GO:0008152, GO:0009056, GO:0009058, GO:0009108, GO:0009117, GO:0009123, GO:0009124, GO:0009126, GO:0009127, GO:0009132, GO:0009135, GO:0009141, GO:0009142, GO:0009144, GO:0009145, GO:0009150, GO:0009152, GO:0009156, GO:0009161, GO:0009165, GO:0009166, GO:0009167, GO:0009168, GO:0009179, GO:0009185, GO:0009199, GO:0009201, GO:0009205, GO:0009206, GO:0009259, GO:0009260, GO:0009987, GO:0016052, GO:0016053, GO:0016310, GO:0016491, GO:0016614, GO:0016616, GO:0017144, GO:0018130, GO:0019359, GO:0019362, GO:0019363, GO:0019438, GO:0019439, GO:0019637, GO:0019693, GO:0019752, GO:0032787, GO:0034404, GO:0034641, GO:0034654, GO:0034655, GO:0042866, GO:0043436, GO:0044237, GO:0044238, GO:0044248, GO:0044249, GO:0044270, GO:0044271, GO:0044281, GO:0044283, GO:0046031, GO:0046034, GO:0046390, GO:0046394, GO:0046434, GO:0046483, GO:0046496, GO:0046700, GO:0046939, GO:0051186, GO:0051188, GO:0055086, GO:0055114, GO:0071704, GO:0072330, GO:0072521, GO:0072522, GO:0072524, GO:0072525, GO:0090407, GO:1901135, GO:1901137, GO:1901292, GO:1901293, GO:1901360, GO:1901361, GO:1901362, GO:1901564, GO:1901566, GO:1901575, GO:1901576	321332.CYB_2165	ko00010, ko00270, ko00620, ko00640, ko01100, ko01110, ko01120, ko01130, ko04922, map00010, map00270, map00620, map00640, map01100, map01110, map01120, map01130, map04922	NA	NA	321332.CYB_2165	1.1.1.27	NA	NA	COG0039	Malate/lactate dehydrogenase (Mdh) (PDB:4WLO)	NA	NA	321332.CYB_2165	ko00000, ko00001, ko01000, ko04147	C	Energy production and conversion	NA	NA	321332.CYB_2165	ko:K00016	321332.CYB_2165	ldh :: Belongs to the LDH MDH superfamily. LDH family	321332.CYB_2165	ldh	C	C	MTVSKHQPKQRSQQQVEGLTSRRLLKGSIIGAGQVGMACAYSMVIQNTLDELVLHDIDRNKLEGEVMDLVHGIPFVEPTRIRAGELADCAGSDVVILTAGAKQRPGETRLDLVQRNVEIFKGLIPALMAHCPDTLLLVVSNPVDIMTYVSLKLSGLPAGQVIGSGTVLDTARFRYLLAERLGVDPRSLHAYIIGEHGDSEVAVWSKVNIAGTPIGELSPDWDPAYLGDIFEQVRNAAYEIIRRKGATSYAIGLGVTQIVQALLRDQHRVLTVSSLTQGEYDLPEVCLSLPRVVGRQGVERTLAMSLTESERKQLHRSAQILRQVIDSIRW
26526	GC_00001574	OS-A	A	2537	14	14	1	0	0.949676605142767	0.883158786502249	0.915210653385183	321327.CYA_2670	Synechococcus	COG0039	Malate/lactate dehydrogenase	COG0039	TCA cycle	321327.CYA_2670	GO:0003674, GO:0003824, GO:0004457, GO:0004459, GO:0005975, GO:0006082, GO:0006090, GO:0006091, GO:0006096, GO:0006139, GO:0006163, GO:0006164, GO:0006165, GO:0006725, GO:0006732, GO:0006733, GO:0006753, GO:0006754, GO:0006757, GO:0006793, GO:0006796, GO:0006807, GO:0008150, GO:0008152, GO:0009056, GO:0009058, GO:0009108, GO:0009117, GO:0009123, GO:0009124, GO:0009126, GO:0009127, GO:0009132, GO:0009135, GO:0009141, GO:0009142, GO:0009144, GO:0009145, GO:0009150, GO:0009152, GO:0009156, GO:0009161, GO:0009165, GO:0009166, GO:0009167, GO:0009168, GO:0009179, GO:0009185, GO:0009199, GO:0009201, GO:0009205, GO:0009206, GO:0009259, GO:0009260, GO:0009987, GO:0016052, GO:0016053, GO:0016310, GO:0016491, GO:0016614, GO:0016616, GO:0017144, GO:0018130, GO:0019359, GO:0019362, GO:0019363, GO:0019438, GO:0019439, GO:0019637, GO:0019693, GO:0019752, GO:0032787, GO:0034404, GO:0034641, GO:0034654, GO:0034655, GO:0042866, GO:0043436, GO:0044237, GO:0044238, GO:0044248, GO:0044249, GO:0044270, GO:0044271, GO:0044281, GO:0044283, GO:0046031, GO:0046034, GO:0046390, GO:0046394, GO:0046434, GO:0046483, GO:0046496, GO:0046700, GO:0046939, GO:0051186, GO:0051188, GO:0055086, GO:0055114, GO:0071704, GO:0072330, GO:0072521, GO:0072522, GO:0072524, GO:0072525, GO:0090407, GO:1901135, GO:1901137, GO:1901292, GO:1901293, GO:1901360, GO:1901361, GO:1901362, GO:1901564, GO:1901566, GO:1901575, GO:1901576	321327.CYA_2670	ko00010, ko00270, ko00620, ko00640, ko01100, ko01110, ko01120, ko01130, ko04922, map00010, map00270, map00620, map00640, map01100, map01110, map01120, map01130, map04922	NA	NA	321327.CYA_2670	1.1.1.27	NA	NA	COG0039	Malate/lactate dehydrogenase (Mdh) (PDB:4WLO)	NA	NA	321327.CYA_2670	ko00000, ko00001, ko01000, ko04147	C	Energy production and conversion	NA	NA	321327.CYA_2670	ko:K00016	321327.CYA_2670	ldh :: Belongs to the LDH MDH superfamily. LDH family	321327.CYA_2670	ldh	C	C	MTVSEHQPKPRFEQQAGGLTARRLLKGSIIGAGQVGMACAYAMLIQNTLDELVIHDIDRAKLEGEVMDLVHGIPFVEPTRIWAGELADCAGSDVVIVTAGAKQRPGETRLDLVHRNVEIFKSLIPALMEHCPSAIFLVVSNPVDVMTYVSLKLAGLPAGQVLGSGTVLDTARFRYLLAQRLGVDPRSLHAYIIGEHGDSEVAVWSKVNIAGTPIGQLSPEWDPAHLGDIFEQVRNAAYEIIRRKGATSYAIGLGVAQIVQALVRDQRRVLTVSSLTQGEYDLPEVCLSLPRVVGRQGVERTLAMSLTESERQQLHRSAHILRQVIDSIRW
26527	GC_00001575	SM4.3A	A'-like	257	14	14	1	0	0.981370192307692	0.931712490821572	0.955896861496251	321327.CYA_1406	Synechococcus	COG0234	Co-chaperonin GroES (HSP10)	NA	NA	321327.CYA_1406	GO:0003674, GO:0005488, GO:0005515, GO:0005575, GO:0005576, GO:0005618, GO:0005622, GO:0005623, GO:0005737, GO:0005829, GO:0005886, GO:0006355, GO:0006457, GO:0006458, GO:0006950, GO:0006986, GO:0008150, GO:0009266, GO:0009408, GO:0009628, GO:0009889, GO:0009987, GO:0010033, GO:0010468, GO:0010556, GO:0016020, GO:0016032, GO:0016465, GO:0019058, GO:0019068, GO:0019219, GO:0019222, GO:0019899, GO:0030312, GO:0031323, GO:0031326, GO:0032991, GO:0033554, GO:0034605, GO:0035375, GO:0035966, GO:0040007, GO:0042221, GO:0042802, GO:0043167, GO:0043169, GO:0044403, GO:0044419, GO:0044424, GO:0044444, GO:0044445, GO:0044464, GO:0046677, GO:0046872, GO:0050789, GO:0050794, GO:0050896, GO:0051082, GO:0051084, GO:0051085, GO:0051087, GO:0051171, GO:0051252, GO:0051704, GO:0051716, GO:0060255, GO:0061077, GO:0065007, GO:0071944, GO:0080090, GO:0101031, GO:1903506, GO:1990220, GO:2000112, GO:2001141	NA	NA	NA	NA	NA	NA	NA	NA	COG0234	Co-chaperonin GroES (HSP10) (GroES)	NA	NA	321327.CYA_1406	ko00000, ko03029, ko03110	O	Posttranslational modification, protein turnover, chaperones	NA	NA	321327.CYA_1406	ko:K04078	321327.CYA_1406	groS :: Binds to Cpn60 in the presence of Mg-ATP and suppresses the ATPase activity of the latter	321327.CYA_1406	groS	O	O	MAAVTLNVSTLKPLGDRVLVKVAQQDEKTAGGIFLPDTAKEKPQVGEVVAVGPGKRNDDGKVIPIELKVGDRVLYSKYAGTEVKLGTEEYVLLAERDILAIVQ
26528	GC_00001575	IGB1.12	A	736	14	14	1	0	0.981370192307692	0.931712490821572	0.955896861496251	321327.CYA_1406	Synechococcus	COG0234	Co-chaperonin GroES (HSP10)	NA	NA	321327.CYA_1406	GO:0003674, GO:0005488, GO:0005515, GO:0005575, GO:0005576, GO:0005618, GO:0005622, GO:0005623, GO:0005737, GO:0005829, GO:0005886, GO:0006355, GO:0006457, GO:0006458, GO:0006950, GO:0006986, GO:0008150, GO:0009266, GO:0009408, GO:0009628, GO:0009889, GO:0009987, GO:0010033, GO:0010468, GO:0010556, GO:0016020, GO:0016032, GO:0016465, GO:0019058, GO:0019068, GO:0019219, GO:0019222, GO:0019899, GO:0030312, GO:0031323, GO:0031326, GO:0032991, GO:0033554, GO:0034605, GO:0035375, GO:0035966, GO:0040007, GO:0042221, GO:0042802, GO:0043167, GO:0043169, GO:0044403, GO:0044419, GO:0044424, GO:0044444, GO:0044445, GO:0044464, GO:0046677, GO:0046872, GO:0050789, GO:0050794, GO:0050896, GO:0051082, GO:0051084, GO:0051085, GO:0051087, GO:0051171, GO:0051252, GO:0051704, GO:0051716, GO:0060255, GO:0061077, GO:0065007, GO:0071944, GO:0080090, GO:0101031, GO:1903506, GO:1990220, GO:2000112, GO:2001141	NA	NA	NA	NA	NA	NA	NA	NA	COG0234	Co-chaperonin GroES (HSP10) (GroES)	NA	NA	321327.CYA_1406	ko00000, ko03029, ko03110	O	Posttranslational modification, protein turnover, chaperones	NA	NA	321327.CYA_1406	ko:K04078	321327.CYA_1406	groS :: Binds to Cpn60 in the presence of Mg-ATP and suppresses the ATPase activity of the latter	321327.CYA_1406	groS	O	O	MAAVTLNVSTLKPLGDRVLVKIAQQDEKTAGGIFLPDTAKEKPQVGEVVAVGPGKRNDEGKLIPMELKAGDRVLYSKYAGTEVKLGSDEYVLLAERDILAIVQ
26529	GC_00001575	18WCA1.11	A'-like	1568	14	14	1	0	0.981370192307692	0.931712490821572	0.955896861496251	321327.CYA_1406	Synechococcus	COG0234	Co-chaperonin GroES (HSP10)	NA	NA	321327.CYA_1406	GO:0003674, GO:0005488, GO:0005515, GO:0005575, GO:0005576, GO:0005618, GO:0005622, GO:0005623, GO:0005737, GO:0005829, GO:0005886, GO:0006355, GO:0006457, GO:0006458, GO:0006950, GO:0006986, GO:0008150, GO:0009266, GO:0009408, GO:0009628, GO:0009889, GO:0009987, GO:0010033, GO:0010468, GO:0010556, GO:0016020, GO:0016032, GO:0016465, GO:0019058, GO:0019068, GO:0019219, GO:0019222, GO:0019899, GO:0030312, GO:0031323, GO:0031326, GO:0032991, GO:0033554, GO:0034605, GO:0035375, GO:0035966, GO:0040007, GO:0042221, GO:0042802, GO:0043167, GO:0043169, GO:0044403, GO:0044419, GO:0044424, GO:0044444, GO:0044445, GO:0044464, GO:0046677, GO:0046872, GO:0050789, GO:0050794, GO:0050896, GO:0051082, GO:0051084, GO:0051085, GO:0051087, GO:0051171, GO:0051252, GO:0051704, GO:0051716, GO:0060255, GO:0061077, GO:0065007, GO:0071944, GO:0080090, GO:0101031, GO:1903506, GO:1990220, GO:2000112, GO:2001141	NA	NA	NA	NA	NA	NA	NA	NA	COG0234	Co-chaperonin GroES (HSP10) (GroES)	NA	NA	321327.CYA_1406	ko00000, ko03029, ko03110	O	Posttranslational modification, protein turnover, chaperones	NA	NA	321327.CYA_1406	ko:K04078	321327.CYA_1406	groS :: Binds to Cpn60 in the presence of Mg-ATP and suppresses the ATPase activity of the latter	321327.CYA_1406	groS	O	O	MAAVTLNVSTLKPLGDRVLVKVAQQDEKTAGGIFLPDTAKEKPQVGEVVAVGPGKRNDDGKVIPIELKVGDRVLYSKYAGTEVKLGTEEYVLLAERDILAIVQ
26530	GC_00001575	18WCA2.12A	A'-like	1457	14	14	1	0	0.981370192307692	0.931712490821572	0.955896861496251	321327.CYA_1406	Synechococcus	COG0234	Co-chaperonin GroES (HSP10)	NA	NA	321327.CYA_1406	GO:0003674, GO:0005488, GO:0005515, GO:0005575, GO:0005576, GO:0005618, GO:0005622, GO:0005623, GO:0005737, GO:0005829, GO:0005886, GO:0006355, GO:0006457, GO:0006458, GO:0006950, GO:0006986, GO:0008150, GO:0009266, GO:0009408, GO:0009628, GO:0009889, GO:0009987, GO:0010033, GO:0010468, GO:0010556, GO:0016020, GO:0016032, GO:0016465, GO:0019058, GO:0019068, GO:0019219, GO:0019222, GO:0019899, GO:0030312, GO:0031323, GO:0031326, GO:0032991, GO:0033554, GO:0034605, GO:0035375, GO:0035966, GO:0040007, GO:0042221, GO:0042802, GO:0043167, GO:0043169, GO:0044403, GO:0044419, GO:0044424, GO:0044444, GO:0044445, GO:0044464, GO:0046677, GO:0046872, GO:0050789, GO:0050794, GO:0050896, GO:0051082, GO:0051084, GO:0051085, GO:0051087, GO:0051171, GO:0051252, GO:0051704, GO:0051716, GO:0060255, GO:0061077, GO:0065007, GO:0071944, GO:0080090, GO:0101031, GO:1903506, GO:1990220, GO:2000112, GO:2001141	NA	NA	NA	NA	NA	NA	NA	NA	COG0234	Co-chaperonin GroES (HSP10) (GroES)	NA	NA	321327.CYA_1406	ko00000, ko03029, ko03110	O	Posttranslational modification, protein turnover, chaperones	NA	NA	321327.CYA_1406	ko:K04078	321327.CYA_1406	groS :: Binds to Cpn60 in the presence of Mg-ATP and suppresses the ATPase activity of the latter	321327.CYA_1406	groS	O	O	MAAVTLNVSTLKPLGDRVLVKVAQQDEKTAGGIFLPDTAKEKPQVGEVVAVGPGKRNDDGKVIPIELKVGDRVLYSKYAGTEVKLGTEEYVLLAERDILAIVQ
26531	GC_00001575	RCA3.9A	A	713	14	14	1	0	0.981370192307692	0.931712490821572	0.955896861496251	321332.CYB_1619	Synechococcus	COG0234	Co-chaperonin GroES (HSP10)	NA	NA	321332.CYB_1619	GO:0003674, GO:0005488, GO:0005515, GO:0005575, GO:0005576, GO:0005618, GO:0005622, GO:0005623, GO:0005737, GO:0005829, GO:0005886, GO:0006355, GO:0006457, GO:0006458, GO:0006950, GO:0006986, GO:0008150, GO:0009266, GO:0009408, GO:0009628, GO:0009889, GO:0009987, GO:0010033, GO:0010468, GO:0010556, GO:0016020, GO:0016032, GO:0016465, GO:0019058, GO:0019068, GO:0019219, GO:0019222, GO:0019899, GO:0030312, GO:0031323, GO:0031326, GO:0032991, GO:0033554, GO:0034605, GO:0035375, GO:0035966, GO:0040007, GO:0042221, GO:0042802, GO:0043167, GO:0043169, GO:0044403, GO:0044419, GO:0044424, GO:0044444, GO:0044445, GO:0044464, GO:0046677, GO:0046872, GO:0050789, GO:0050794, GO:0050896, GO:0051082, GO:0051084, GO:0051085, GO:0051087, GO:0051171, GO:0051252, GO:0051704, GO:0051716, GO:0060255, GO:0061077, GO:0065007, GO:0071944, GO:0080090, GO:0101031, GO:1903506, GO:1990220, GO:2000112, GO:2001141	NA	NA	NA	NA	NA	NA	NA	NA	COG0234	Co-chaperonin GroES (HSP10) (GroES)	NA	NA	321332.CYB_1619	ko00000, ko03029, ko03110	O	Posttranslational modification, protein turnover, chaperones	NA	NA	321332.CYB_1619	ko:K04078	321332.CYB_1619	groS :: Binds to Cpn60 in the presence of Mg-ATP and suppresses the ATPase activity of the latter	321332.CYB_1619	groS	O	O	MAAVALNVSTLKPLGDRVLVKIAQQDEKTAGGIFLPDTAKEKPQVGEVVAVGPGKRNDEGKLIPMELKAGDRVLYSKYAGTEVKLGSDEYVLLAERDILAIVQ
26532	GC_00001575	RCA4.11B	A	563	14	14	1	0	0.981370192307692	0.931712490821572	0.955896861496251	NA	NA	NA	NA	NA	NA	NA	NA	NA	NA	NA	NA	NA	NA	NA	NA	NA	NA	NA	NA	NA	NA	NA	NA	NA	NA	NA	NA	NA	NA	NA	NA	NA	NA	MAAVALNVSTLKPLGDRVLVKI---------------------------------------------------------------------------------
26533	GC_00001575	SM1.7B	B'	1083	14	14	1	0	0.981370192307692	0.931712490821572	0.955896861496251	321332.CYB_1619	Synechococcus	COG0234	Co-chaperonin GroES (HSP10)	NA	NA	321332.CYB_1619	GO:0003674, GO:0005488, GO:0005515, GO:0005575, GO:0005576, GO:0005618, GO:0005622, GO:0005623, GO:0005737, GO:0005829, GO:0005886, GO:0006355, GO:0006457, GO:0006458, GO:0006950, GO:0006986, GO:0008150, GO:0009266, GO:0009408, GO:0009628, GO:0009889, GO:0009987, GO:0010033, GO:0010468, GO:0010556, GO:0016020, GO:0016032, GO:0016465, GO:0019058, GO:0019068, GO:0019219, GO:0019222, GO:0019899, GO:0030312, GO:0031323, GO:0031326, GO:0032991, GO:0033554, GO:0034605, GO:0035375, GO:0035966, GO:0040007, GO:0042221, GO:0042802, GO:0043167, GO:0043169, GO:0044403, GO:0044419, GO:0044424, GO:0044444, GO:0044445, GO:0044464, GO:0046677, GO:0046872, GO:0050789, GO:0050794, GO:0050896, GO:0051082, GO:0051084, GO:0051085, GO:0051087, GO:0051171, GO:0051252, GO:0051704, GO:0051716, GO:0060255, GO:0061077, GO:0065007, GO:0071944, GO:0080090, GO:0101031, GO:1903506, GO:1990220, GO:2000112, GO:2001141	NA	NA	NA	NA	NA	NA	NA	NA	COG0234	Co-chaperonin GroES (HSP10) (GroES)	NA	NA	321332.CYB_1619	ko00000, ko03029, ko03110	O	Posttranslational modification, protein turnover, chaperones	NA	NA	321332.CYB_1619	ko:K04078	321332.CYB_1619	groS :: Binds to Cpn60 in the presence of Mg-ATP and suppresses the ATPase activity of the latter	321332.CYB_1619	groS	O	O	MAAVALNVSTLKPLGDRVLVKIAQQDEKTAGGIFLPDTAKEKPQVGEVVAVGPGKRNDEGKLIPMELKAGDKVLYSKYAGTEVKLGSDEYVLLAERDILAIVQ
26534	GC_00001575	BG1.9A	A'-like	750	14	14	1	0	0.981370192307692	0.931712490821572	0.955896861496251	321327.CYA_1406	Synechococcus	COG0234	Co-chaperonin GroES (HSP10)	NA	NA	321327.CYA_1406	GO:0003674, GO:0005488, GO:0005515, GO:0005575, GO:0005576, GO:0005618, GO:0005622, GO:0005623, GO:0005737, GO:0005829, GO:0005886, GO:0006355, GO:0006457, GO:0006458, GO:0006950, GO:0006986, GO:0008150, GO:0009266, GO:0009408, GO:0009628, GO:0009889, GO:0009987, GO:0010033, GO:0010468, GO:0010556, GO:0016020, GO:0016032, GO:0016465, GO:0019058, GO:0019068, GO:0019219, GO:0019222, GO:0019899, GO:0030312, GO:0031323, GO:0031326, GO:0032991, GO:0033554, GO:0034605, GO:0035375, GO:0035966, GO:0040007, GO:0042221, GO:0042802, GO:0043167, GO:0043169, GO:0044403, GO:0044419, GO:0044424, GO:0044444, GO:0044445, GO:0044464, GO:0046677, GO:0046872, GO:0050789, GO:0050794, GO:0050896, GO:0051082, GO:0051084, GO:0051085, GO:0051087, GO:0051171, GO:0051252, GO:0051704, GO:0051716, GO:0060255, GO:0061077, GO:0065007, GO:0071944, GO:0080090, GO:0101031, GO:1903506, GO:1990220, GO:2000112, GO:2001141	NA	NA	NA	NA	NA	NA	NA	NA	COG0234	Co-chaperonin GroES (HSP10) (GroES)	NA	NA	321327.CYA_1406	ko00000, ko03029, ko03110	O	Posttranslational modification, protein turnover, chaperones	NA	NA	321327.CYA_1406	ko:K04078	321327.CYA_1406	groS :: Binds to Cpn60 in the presence of Mg-ATP and suppresses the ATPase activity of the latter	321327.CYA_1406	groS	O	O	MAAVTLNVSTLKPLGDRVLVKVAQQDEKTAGGIFLPDTAKEKPQVGEVVAVGPGKRNDDGKVIPIELKVGDRVLYSKYAGTEVKLGTEEYVLLAERDILAIVQ
26535	GC_00001575	WCA1.12	A'-like	1523	14	14	1	0	0.981370192307692	0.931712490821572	0.955896861496251	321327.CYA_1406	Synechococcus	COG0234	Co-chaperonin GroES (HSP10)	NA	NA	321327.CYA_1406	GO:0003674, GO:0005488, GO:0005515, GO:0005575, GO:0005576, GO:0005618, GO:0005622, GO:0005623, GO:0005737, GO:0005829, GO:0005886, GO:0006355, GO:0006457, GO:0006458, GO:0006950, GO:0006986, GO:0008150, GO:0009266, GO:0009408, GO:0009628, GO:0009889, GO:0009987, GO:0010033, GO:0010468, GO:0010556, GO:0016020, GO:0016032, GO:0016465, GO:0019058, GO:0019068, GO:0019219, GO:0019222, GO:0019899, GO:0030312, GO:0031323, GO:0031326, GO:0032991, GO:0033554, GO:0034605, GO:0035375, GO:0035966, GO:0040007, GO:0042221, GO:0042802, GO:0043167, GO:0043169, GO:0044403, GO:0044419, GO:0044424, GO:0044444, GO:0044445, GO:0044464, GO:0046677, GO:0046872, GO:0050789, GO:0050794, GO:0050896, GO:0051082, GO:0051084, GO:0051085, GO:0051087, GO:0051171, GO:0051252, GO:0051704, GO:0051716, GO:0060255, GO:0061077, GO:0065007, GO:0071944, GO:0080090, GO:0101031, GO:1903506, GO:1990220, GO:2000112, GO:2001141	NA	NA	NA	NA	NA	NA	NA	NA	COG0234	Co-chaperonin GroES (HSP10) (GroES)	NA	NA	321327.CYA_1406	ko00000, ko03029, ko03110	O	Posttranslational modification, protein turnover, chaperones	NA	NA	321327.CYA_1406	ko:K04078	321327.CYA_1406	groS :: Binds to Cpn60 in the presence of Mg-ATP and suppresses the ATPase activity of the latter	321327.CYA_1406	groS	O	O	MAAVTLNVSTLKPLGDRVLVKVAQQDEKTAGGIFLPDTAKEKPQVGEVVAVGPGKRNDDGKVIPIELKVGDRVLYSKYAGTEVKLGTEEYVLLAERDILAIVQ
26536	GC_00001575	GCA1.24	B'	748	14	14	1	0	0.981370192307692	0.931712490821572	0.955896861496251	321332.CYB_1619	Synechococcus	COG0234	Co-chaperonin GroES (HSP10)	NA	NA	321332.CYB_1619	GO:0003674, GO:0005488, GO:0005515, GO:0005575, GO:0005576, GO:0005618, GO:0005622, GO:0005623, GO:0005737, GO:0005829, GO:0005886, GO:0006355, GO:0006457, GO:0006458, GO:0006950, GO:0006986, GO:0008150, GO:0009266, GO:0009408, GO:0009628, GO:0009889, GO:0009987, GO:0010033, GO:0010468, GO:0010556, GO:0016020, GO:0016032, GO:0016465, GO:0019058, GO:0019068, GO:0019219, GO:0019222, GO:0019899, GO:0030312, GO:0031323, GO:0031326, GO:0032991, GO:0033554, GO:0034605, GO:0035375, GO:0035966, GO:0040007, GO:0042221, GO:0042802, GO:0043167, GO:0043169, GO:0044403, GO:0044419, GO:0044424, GO:0044444, GO:0044445, GO:0044464, GO:0046677, GO:0046872, GO:0050789, GO:0050794, GO:0050896, GO:0051082, GO:0051084, GO:0051085, GO:0051087, GO:0051171, GO:0051252, GO:0051704, GO:0051716, GO:0060255, GO:0061077, GO:0065007, GO:0071944, GO:0080090, GO:0101031, GO:1903506, GO:1990220, GO:2000112, GO:2001141	NA	NA	NA	NA	NA	NA	NA	NA	COG0234	Co-chaperonin GroES (HSP10) (GroES)	NA	NA	321332.CYB_1619	ko00000, ko03029, ko03110	O	Posttranslational modification, protein turnover, chaperones	NA	NA	321332.CYB_1619	ko:K04078	321332.CYB_1619	groS :: Binds to Cpn60 in the presence of Mg-ATP and suppresses the ATPase activity of the latter	321332.CYB_1619	groS	O	O	MAAVALNVSTLKPLGDRVLVKIAQQDEKTAGGIFLPDTAKEKPQVGEVVAVGPGKRNDEGKLIPMELKAGDKVLYSKYAGTEVKLGSDEYVLLAERDILAIVQ
26537	GC_00001575	GCA3.42A	A	351	14	14	1	0	0.981370192307692	0.931712490821572	0.955896861496251	321327.CYA_1406	Synechococcus	COG0234	Co-chaperonin GroES (HSP10)	NA	NA	321327.CYA_1406	GO:0003674, GO:0005488, GO:0005515, GO:0005575, GO:0005576, GO:0005618, GO:0005622, GO:0005623, GO:0005737, GO:0005829, GO:0005886, GO:0006355, GO:0006457, GO:0006458, GO:0006950, GO:0006986, GO:0008150, GO:0009266, GO:0009408, GO:0009628, GO:0009889, GO:0009987, GO:0010033, GO:0010468, GO:0010556, GO:0016020, GO:0016032, GO:0016465, GO:0019058, GO:0019068, GO:0019219, GO:0019222, GO:0019899, GO:0030312, GO:0031323, GO:0031326, GO:0032991, GO:0033554, GO:0034605, GO:0035375, GO:0035966, GO:0040007, GO:0042221, GO:0042802, GO:0043167, GO:0043169, GO:0044403, GO:0044419, GO:0044424, GO:0044444, GO:0044445, GO:0044464, GO:0046677, GO:0046872, GO:0050789, GO:0050794, GO:0050896, GO:0051082, GO:0051084, GO:0051085, GO:0051087, GO:0051171, GO:0051252, GO:0051704, GO:0051716, GO:0060255, GO:0061077, GO:0065007, GO:0071944, GO:0080090, GO:0101031, GO:1903506, GO:1990220, GO:2000112, GO:2001141	NA	NA	NA	NA	NA	NA	NA	NA	COG0234	Co-chaperonin GroES (HSP10) (GroES)	NA	NA	321327.CYA_1406	ko00000, ko03029, ko03110	O	Posttranslational modification, protein turnover, chaperones	NA	NA	321327.CYA_1406	ko:K04078	321327.CYA_1406	groS :: Binds to Cpn60 in the presence of Mg-ATP and suppresses the ATPase activity of the latter	321327.CYA_1406	groS	O	O	MAAVTLNVSTLKPLGDRVLVKIAQQDEKTAGGIFLPDTAKEKPQVGEVVAVGPGKRNDEGKLIPMELKAGDRVLYSKYAGTEVKLGSDEYVLLAERDILAIVQ
26538	GC_00001575	GCA3.42B	B'	1309	14	14	1	0	0.981370192307692	0.931712490821572	0.955896861496251	321332.CYB_1619	Synechococcus	COG0234	Co-chaperonin GroES (HSP10)	NA	NA	321332.CYB_1619	GO:0003674, GO:0005488, GO:0005515, GO:0005575, GO:0005576, GO:0005618, GO:0005622, GO:0005623, GO:0005737, GO:0005829, GO:0005886, GO:0006355, GO:0006457, GO:0006458, GO:0006950, GO:0006986, GO:0008150, GO:0009266, GO:0009408, GO:0009628, GO:0009889, GO:0009987, GO:0010033, GO:0010468, GO:0010556, GO:0016020, GO:0016032, GO:0016465, GO:0019058, GO:0019068, GO:0019219, GO:0019222, GO:0019899, GO:0030312, GO:0031323, GO:0031326, GO:0032991, GO:0033554, GO:0034605, GO:0035375, GO:0035966, GO:0040007, GO:0042221, GO:0042802, GO:0043167, GO:0043169, GO:0044403, GO:0044419, GO:0044424, GO:0044444, GO:0044445, GO:0044464, GO:0046677, GO:0046872, GO:0050789, GO:0050794, GO:0050896, GO:0051082, GO:0051084, GO:0051085, GO:0051087, GO:0051171, GO:0051252, GO:0051704, GO:0051716, GO:0060255, GO:0061077, GO:0065007, GO:0071944, GO:0080090, GO:0101031, GO:1903506, GO:1990220, GO:2000112, GO:2001141	NA	NA	NA	NA	NA	NA	NA	NA	COG0234	Co-chaperonin GroES (HSP10) (GroES)	NA	NA	321332.CYB_1619	ko00000, ko03029, ko03110	O	Posttranslational modification, protein turnover, chaperones	NA	NA	321332.CYB_1619	ko:K04078	321332.CYB_1619	groS :: Binds to Cpn60 in the presence of Mg-ATP and suppresses the ATPase activity of the latter	321332.CYB_1619	groS	O	O	MAAVALNVSTLKPLGDRVLVKIAQQDEKTAGGIFLPDTAKEKPQVGEVVAVGPGKRNDEGKLIPMELKAGDKVLYSKYAGTEVKLGSDEYVLLAERDILAIVQ
26539	GC_00001575	OS-B'	B'	1563	14	14	1	0	0.981370192307692	0.931712490821572	0.955896861496251	321332.CYB_1619	Synechococcus	COG0234	Co-chaperonin GroES (HSP10)	NA	NA	321332.CYB_1619	GO:0003674, GO:0005488, GO:0005515, GO:0005575, GO:0005576, GO:0005618, GO:0005622, GO:0005623, GO:0005737, GO:0005829, GO:0005886, GO:0006355, GO:0006457, GO:0006458, GO:0006950, GO:0006986, GO:0008150, GO:0009266, GO:0009408, GO:0009628, GO:0009889, GO:0009987, GO:0010033, GO:0010468, GO:0010556, GO:0016020, GO:0016032, GO:0016465, GO:0019058, GO:0019068, GO:0019219, GO:0019222, GO:0019899, GO:0030312, GO:0031323, GO:0031326, GO:0032991, GO:0033554, GO:0034605, GO:0035375, GO:0035966, GO:0040007, GO:0042221, GO:0042802, GO:0043167, GO:0043169, GO:0044403, GO:0044419, GO:0044424, GO:0044444, GO:0044445, GO:0044464, GO:0046677, GO:0046872, GO:0050789, GO:0050794, GO:0050896, GO:0051082, GO:0051084, GO:0051085, GO:0051087, GO:0051171, GO:0051252, GO:0051704, GO:0051716, GO:0060255, GO:0061077, GO:0065007, GO:0071944, GO:0080090, GO:0101031, GO:1903506, GO:1990220, GO:2000112, GO:2001141	NA	NA	NA	NA	NA	NA	NA	NA	COG0234	Co-chaperonin GroES (HSP10) (GroES)	NA	NA	321332.CYB_1619	ko00000, ko03029, ko03110	O	Posttranslational modification, protein turnover, chaperones	NA	NA	321332.CYB_1619	ko:K04078	321332.CYB_1619	groS :: Binds to Cpn60 in the presence of Mg-ATP and suppresses the ATPase activity of the latter	321332.CYB_1619	groS	O	O	MAAVALNVSTLKPLGDRVLVKIAQQDEKTAGGIFLPDTAKEKPQVGEVVAVGPGKRNDEGKLIPMELKAGDKVLYSKYAGTEVKLGSDEYVLLAERDILAIVQ
26540	GC_00001575	OS-A	A	1360	14	14	1	0	0.981370192307692	0.931712490821572	0.955896861496251	321327.CYA_1406	Synechococcus	COG0234	Co-chaperonin GroES (HSP10)	NA	NA	321327.CYA_1406	GO:0003674, GO:0005488, GO:0005515, GO:0005575, GO:0005576, GO:0005618, GO:0005622, GO:0005623, GO:0005737, GO:0005829, GO:0005886, GO:0006355, GO:0006457, GO:0006458, GO:0006950, GO:0006986, GO:0008150, GO:0009266, GO:0009408, GO:0009628, GO:0009889, GO:0009987, GO:0010033, GO:0010468, GO:0010556, GO:0016020, GO:0016032, GO:0016465, GO:0019058, GO:0019068, GO:0019219, GO:0019222, GO:0019899, GO:0030312, GO:0031323, GO:0031326, GO:0032991, GO:0033554, GO:0034605, GO:0035375, GO:0035966, GO:0040007, GO:0042221, GO:0042802, GO:0043167, GO:0043169, GO:0044403, GO:0044419, GO:0044424, GO:0044444, GO:0044445, GO:0044464, GO:0046677, GO:0046872, GO:0050789, GO:0050794, GO:0050896, GO:0051082, GO:0051084, GO:0051085, GO:0051087, GO:0051171, GO:0051252, GO:0051704, GO:0051716, GO:0060255, GO:0061077, GO:0065007, GO:0071944, GO:0080090, GO:0101031, GO:1903506, GO:1990220, GO:2000112, GO:2001141	NA	NA	NA	NA	NA	NA	NA	NA	COG0234	Co-chaperonin GroES (HSP10) (GroES)	NA	NA	321327.CYA_1406	ko00000, ko03029, ko03110	O	Posttranslational modification, protein turnover, chaperones	NA	NA	321327.CYA_1406	ko:K04078	321327.CYA_1406	groS :: Binds to Cpn60 in the presence of Mg-ATP and suppresses the ATPase activity of the latter	321327.CYA_1406	groS	O	O	MAAVTLNVSTLKPLGDRVLVKIAQQDEKTAGGIFLPDTAKEKPQVGEVVAVGPGKRNDEGKLIPMELKAGDRVLYSKYAGTEVKLGSDEYVLLAERDILAIVQ
26541	GC_00001576	SM4.3A	A'-like	1279	14	14	1	0	0.9634155275226	0.966557603370788	0.964984007732165	321327.CYA_1761	Synechococcus	COG1511	Uncharacterized membrane protein YhgE, phage infection protein (PIP) family	NA	NA	NA	NA	NA	NA	321327.CYA_1761	M00254	NA	NA	NA	NA	COG1682	ABC-type polysaccharide/teichoic acid/polyol phosphate export permease (TagG) (PDB:6JBH)	NA	NA	321327.CYA_1761	ko00000, ko00002, ko02000	G	Carbohydrate transport and metabolism	321327.CYA_1761	3.A.1	321327.CYA_1761	ko:K01992, ko:K06994	321327.CYA_1761	ABC-2 type transporter	NA	NA	S	S	MRPLLYLFWAELKRTWTQYIRYPAEALGGILITTFFFYALFAGAQYVAGPASQFGERLDAVVIGYVLWTLVIFVVNDMALNLQVEAQTGTLEQVLLSPFSAATLFLARAWASLVLRLAIVVVILGIILLLTGSRLRFPPSLVLPLLSVVLGAYGFSFLLGSAALIWKRIQQLLILSQFGLLFLLATPTEEWSGSLKWLGQMLPMTAGAGLLRDVMVRDAGLDPLRLLVALASGIFYFSLGLLAFRRAMRLAKQRGILGSQ
26542	GC_00001576	IGB1.12	A	1799	14	14	1	0	0.9634155275226	0.966557603370788	0.964984007732165	321327.CYA_1761	Synechococcus	COG1511	Uncharacterized membrane protein YhgE, phage infection protein (PIP) family	NA	NA	NA	NA	NA	NA	321327.CYA_1761	M00254	NA	NA	NA	NA	COG1682	ABC-type polysaccharide/teichoic acid/polyol phosphate export permease (TagG) (PDB:6JBH)	NA	NA	321327.CYA_1761	ko00000, ko00002, ko02000	G	Carbohydrate transport and metabolism	321327.CYA_1761	3.A.1	321327.CYA_1761	ko:K01992, ko:K06994	321327.CYA_1761	ABC-2 type transporter	NA	NA	S	S	MRPLLYLFWAELKRAWIQYIRYPAEALGGILITTFFFYALFAGAQYVAGPASQFGQRLDAVVIGYVLWTLVIFVVNDIALNLQVEAQTGTLEQVLLSPFSAATLFLARACASLVLRFSTVVVILGIILLLTGSRLHFPPTLLLPLASVVLGAYGFSFLLGSAALIWKRIQQLLILSQFGLLFLLATPTEEWSGSLKWLGQMLPMTAGAGLLRDVMVREAGLDPLRLLMALASGVFYFALGLLAFRRAMQLAKQRGILGSQ
26543	GC_00001576	18WCA1.11	A'-like	1456	14	14	1	0	0.9634155275226	0.966557603370788	0.964984007732165	321327.CYA_1761	Synechococcus	COG1511	Uncharacterized membrane protein YhgE, phage infection protein (PIP) family	NA	NA	NA	NA	NA	NA	321327.CYA_1761	M00254	NA	NA	NA	NA	COG1682	ABC-type polysaccharide/teichoic acid/polyol phosphate export permease (TagG) (PDB:6JBH)	NA	NA	321327.CYA_1761	ko00000, ko00002, ko02000	G	Carbohydrate transport and metabolism	321327.CYA_1761	3.A.1	321327.CYA_1761	ko:K01992, ko:K06994	321327.CYA_1761	ABC-2 type transporter	NA	NA	S	S	MRPLLYLFWAELKRTWIQYIRYPAEALGGILITTFFFYALFAGAQYVAGPASQFGERLDAVVIGYVLWTLVIFVVNDMALNLQVEAQTGTLEQVLLSPFSAATLFLARACASLVLRLAIVVVILGIILLLTGSRLRFPPSLVLPLLSVVLGAYGFSFLLGSAALIWKRIQQLLILSQFGLLFLLATPTEEWSGSLKWLGQMLPMTAGAGLLRDVMVRDAGLDPLRLLVALASGIFYFSLGLLAFRRAMRLAKQRGILGSQ
26544	GC_00001576	18WCA2.12A	A'-like	1521	14	14	1	0	0.9634155275226	0.966557603370788	0.964984007732165	321327.CYA_1761	Synechococcus	COG1511	Uncharacterized membrane protein YhgE, phage infection protein (PIP) family	NA	NA	NA	NA	NA	NA	321327.CYA_1761	M00254	NA	NA	NA	NA	COG1682	ABC-type polysaccharide/teichoic acid/polyol phosphate export permease (TagG) (PDB:6JBH)	NA	NA	321327.CYA_1761	ko00000, ko00002, ko02000	G	Carbohydrate transport and metabolism	321327.CYA_1761	3.A.1	321327.CYA_1761	ko:K01992, ko:K06994	321327.CYA_1761	ABC-2 type transporter	NA	NA	S	S	MRPLLYLFWAELKRTWIQYIRYPAEALGGILITTFFFYALFAGAQYVAGPASQFGERLDAVVIGYVLWTLVIFVVNDIALNLQVEAQTGTLEQVLLSPFSAATLFLARACASLVLRLAIVIVILGIILLLTGSRLRFPPSLVLPLLSVVLGAYGFSFLLGSAALIWKRIQQLLILSQFGLLFLLATPTEEWSGARKWLGQMLPMTAGAGLLRDVMVRDAGLDPLRLLVALASGIFYFSLGLLAFRRAMRLAKQRGILGSQ
26545	GC_00001576	RCA3.9A	A	634	14	14	1	0	0.9634155275226	0.966557603370788	0.964984007732165	321327.CYA_1761	Synechococcus	COG1511	Uncharacterized membrane protein YhgE, phage infection protein (PIP) family	NA	NA	NA	NA	NA	NA	321327.CYA_1761	M00254	NA	NA	NA	NA	COG1682	ABC-type polysaccharide/teichoic acid/polyol phosphate export permease (TagG) (PDB:6JBH)	NA	NA	321327.CYA_1761	ko00000, ko00002, ko02000	G	Carbohydrate transport and metabolism	321327.CYA_1761	3.A.1	321327.CYA_1761	ko:K01992, ko:K06994	321327.CYA_1761	ABC-2 type transporter	NA	NA	S	S	MRPLLYLFWAELKRAWIQYIRYPAEALGGILITTFFFYALFAGAQYVAGPASQFGQRLDAVVIGYVLWTLVIFVVNDIALNLQVEAQTGTLEQVLLSPFSAATLFLARACASLVLRFSTVVVILGIILLLTGSRLHFPPTLLLPLASVVLGAYGFSFLLGSAALIWKRIQQLLILSQFGLLFLLATPTEEWSGSLKWLGQMLPMTAGAGLLRDVMVREAGLDPLRLLMALASGVFYFALGLLAFRRAMQLAKQRGILGSQ
26546	GC_00001576	RCA4.11B	A	166	14	14	1	0	0.9634155275226	0.966557603370788	0.964984007732165	321327.CYA_1761	Synechococcus	COG1511	Uncharacterized membrane protein YhgE, phage infection protein (PIP) family	NA	NA	NA	NA	NA	NA	321327.CYA_1761	M00254	NA	NA	NA	NA	COG1682	ABC-type polysaccharide/teichoic acid/polyol phosphate export permease (TagG) (PDB:6JBH)	NA	NA	321327.CYA_1761	ko00000, ko00002, ko02000	G	Carbohydrate transport and metabolism	321327.CYA_1761	3.A.1	321327.CYA_1761	ko:K01992, ko:K06994	321327.CYA_1761	ABC-2 type transporter	NA	NA	S	S	MRPLLYLFWAELKRAWIQYIRYPAEALGGILITTFFFYALFAGAQYVAGPASQFGQRLDAVVIGYVLWTLVIFVVNDIALNLQVEAQTGTLEQVLLSPFSAATLFLARACASLVLRFSTVVVILGIILLLTGSRLHFPPTLLLPLASVVLGAYGFSFLLGSAALIWKRIQQLLILSQFGLLFLLATPTEEWSGSLKWLGQMLPMTAGAGLLRDVMVREAGLDPLRLLMALASGVFYFALGLLAFRRAMQLAKQRGILGSQ
26547	GC_00001576	RCA5.7	A	1823	14	14	1	0	0.9634155275226	0.966557603370788	0.964984007732165	321327.CYA_1761	Synechococcus	COG1511	Uncharacterized membrane protein YhgE, phage infection protein (PIP) family	NA	NA	NA	NA	NA	NA	321327.CYA_1761	M00254	NA	NA	NA	NA	COG1682	ABC-type polysaccharide/teichoic acid/polyol phosphate export permease (TagG) (PDB:6JBH)	NA	NA	321327.CYA_1761	ko00000, ko00002, ko02000	G	Carbohydrate transport and metabolism	321327.CYA_1761	3.A.1	321327.CYA_1761	ko:K01992, ko:K06994	321327.CYA_1761	ABC-2 type transporter	NA	NA	S	S	MRPLLYLFWAELKRAWIQYIRYPAEALGGILITTFFFYALFAGAQYVAGPASQFGQRLDAVVIGYVLWTLVIFVVNDIALNLQVEAQTGTLEQVLLSPFSAATLFLARACASLVLRFSTVVVILGIILLLTGSRLHFPPTLLLPLASVVLGAYGFSFLLGSAALIWKRIQQLLILSQFGLLFLLATPTEEWSGSLKWLGQMLPMTAGAGLLRDVMVREAGLDPLRLLMALASGVFYFALGLLAFRRAMQLAKQRGILGSQ
26548	GC_00001576	SM1.7B	B'	1018	14	14	1	0	0.9634155275226	0.966557603370788	0.964984007732165	321332.CYB_1205	Synechococcus	COG1511	Uncharacterized membrane protein YhgE, phage infection protein (PIP) family	NA	NA	NA	NA	NA	NA	321332.CYB_1205	M00254	NA	NA	NA	NA	COG1682	ABC-type polysaccharide/teichoic acid/polyol phosphate export permease (TagG) (PDB:6JBH)	NA	NA	321332.CYB_1205	ko00000, ko00002, ko02000	G	Carbohydrate transport and metabolism	321332.CYB_1205	3.A.1	321332.CYB_1205	ko:K01992, ko:K06994	321332.CYB_1205	ABC-2 type transporter	NA	NA	S	S	-MPVIHLFWAELKRAWIQYIRYPAEALGGILITTFFFYALFAGAQYVAGPASQFGERLDAVVIGYVLWTLVIFVVNDIALNLQVEAQTGTLEQVLLSPFSAATLFLARACASLVLRFSIVVVILGVILLLTGSRLRFPPALVLPLVSVVLGAYGFSFLLGSAALIWKRIQQLLIISQFGLLFLLAAPTEEWPGSLRWLGQSLPMTAGAGLLRDVMVREAGLDPVRLIMALTSGVFYFGLGLLTFRRAVRAAKRRGILGSQ
26549	GC_00001576	BG1.9A	A'-like	1274	14	14	1	0	0.9634155275226	0.966557603370788	0.964984007732165	321327.CYA_1761	Synechococcus	COG1511	Uncharacterized membrane protein YhgE, phage infection protein (PIP) family	NA	NA	NA	NA	NA	NA	321327.CYA_1761	M00254	NA	NA	NA	NA	COG1682	ABC-type polysaccharide/teichoic acid/polyol phosphate export permease (TagG) (PDB:6JBH)	NA	NA	321327.CYA_1761	ko00000, ko00002, ko02000	G	Carbohydrate transport and metabolism	321327.CYA_1761	3.A.1	321327.CYA_1761	ko:K01992, ko:K06994	321327.CYA_1761	ABC-2 type transporter	NA	NA	S	S	MRPLLYLFWAELKRTWTQYIRYPAEALGGILITTFFFYALFAGAQYVAGPASQFGERLDAVVIGYVLWTLVIFVVNDIALNLQVEAQTGTLEQVLLSPFSAATLFLARACASLVLRLAIVVVVLGIILLLTGSRLRFPPSLVLPLLSVVLGAYGFSFLLGSAALIWKRIQQLLILSQFGLLFLLATPTEEWSGSLKWLGQMLPMTAGAGLLRDVMVRDAGLDPLRLLVALASGIFYFGLGLLAFRRAMRLAKQRGLLGSQ
26550	GC_00001576	WCA1.12	A'-like	257	14	14	1	0	0.9634155275226	0.966557603370788	0.964984007732165	321327.CYA_1761	Synechococcus	COG1511	Uncharacterized membrane protein YhgE, phage infection protein (PIP) family	NA	NA	NA	NA	NA	NA	321327.CYA_1761	M00254	NA	NA	NA	NA	COG1682	ABC-type polysaccharide/teichoic acid/polyol phosphate export permease (TagG) (PDB:6JBH)	NA	NA	321327.CYA_1761	ko00000, ko00002, ko02000	G	Carbohydrate transport and metabolism	321327.CYA_1761	3.A.1	321327.CYA_1761	ko:K01992, ko:K06994	321327.CYA_1761	ABC-2 type transporter	NA	NA	S	S	MRPLLYLFWAELKRTWTQYIRYPAEALGGILITTFFFYALFAGAQYVAGPASQFGERLDAVVIGYVLWTLVIFVVNDIALNLQVEAQTGTLEQVLLSPFSAATLFLARACASLVLRLAIVVVILGIILLLTGSRLRFPPSLVLPLLSVVLGAYGFSFLLGSAALIWKRIQQLLILSQFGLLFLLATPTEEWSGSLKWLGQMLPMTAGAGLLRDVMVRDAGLDPLRLLVALASGIFYFSLGLLAFRRAMRLAKQRGILGSQ
26551	GC_00001576	WCA2.4	A'-like	268	14	14	1	0	0.9634155275226	0.966557603370788	0.964984007732165	321327.CYA_1761	Synechococcus	COG1511	Uncharacterized membrane protein YhgE, phage infection protein (PIP) family	NA	NA	NA	NA	NA	NA	321327.CYA_1761	M00254	NA	NA	NA	NA	COG1682	ABC-type polysaccharide/teichoic acid/polyol phosphate export permease (TagG) (PDB:6JBH)	NA	NA	321327.CYA_1761	ko00000, ko00002, ko02000	G	Carbohydrate transport and metabolism	321327.CYA_1761	3.A.1	321327.CYA_1761	ko:K01992, ko:K06994	321327.CYA_1761	ABC-2 type transporter	NA	NA	S	S	MRPLLYLFWAELKRTWIQYIRYPAEALGGILITTFFFYALFAGAQYVAGPASQFGERLDAVVIGYVLWTLVIFVVNDIALNLQVEAQTGTLEQVLLSPFSAATLFLARACASLVLRLAIVVVILGIILLLTGSRLRFPPSLVLPLLSVVLGAYGFSFLLGSAALIWKRIQQLLILSQFGLLFLLATPTEEWSGSLKWLGQMLPMTAGAGLLRDVMVRDAGLDPLRLLVALASGIFYFSLGLLAFRRAMRLAKQRGILGSQ
26552	GC_00001576	GCA3.42A	A	2221	14	14	1	0	0.9634155275226	0.966557603370788	0.964984007732165	321327.CYA_1761	Synechococcus	COG1511	Uncharacterized membrane protein YhgE, phage infection protein (PIP) family	NA	NA	NA	NA	NA	NA	321327.CYA_1761	M00254	NA	NA	NA	NA	COG0842	ABC-type multidrug transport system, permease component (YadH)	NA	NA	321327.CYA_1761	ko00000, ko00002, ko02000	V	Defense mechanisms	321327.CYA_1761	3.A.1	321327.CYA_1761	ko:K01992, ko:K06994	321327.CYA_1761	ABC-2 type transporter	NA	NA	S	S	---------------------------------------------------------------------LVIFVVNDIALNLQVEAQTGTLEQVLLSPFSAATLFLARACASLVLRLAIVVVILGIILLLTGSRLRFPPSLVLPLLSVVLGAYGFSFLLGSAALIWKRIQQLLILSQFGLLFLLATPTEEWSGARKWLGQMLPMTAGAGLLRDVMVREAGLDPLRLLMALASGVFYFALGLLAFRRAMQLAKQRGILGSQ
26553	GC_00001576	OS-B'	B'	1169	14	14	1	0	0.9634155275226	0.966557603370788	0.964984007732165	321332.CYB_1205	Synechococcus	COG1511	Uncharacterized membrane protein YhgE, phage infection protein (PIP) family	NA	NA	NA	NA	NA	NA	321332.CYB_1205	M00254	NA	NA	NA	NA	COG0842	ABC-type multidrug transport system, permease component (YadH)	NA	NA	321332.CYB_1205	ko00000, ko00002, ko02000	V	Defense mechanisms	321332.CYB_1205	3.A.1	321332.CYB_1205	ko:K01992, ko:K06994	321332.CYB_1205	ABC-2 type transporter	NA	NA	S	S	MMPVIHLFWAELKRAWIQYIRYPAEALGGILITTFFFYALFAGAQYVAGPASQFGKRLDAVVIGYVLWTLVIFVVNDIALNLQVEAQTGTLEQVLLSPFSAATLFLARACASLVLRFSIVVVILGVILLLTGSRLRFPPALVLPLVSVVLGAYGFSFLLGSAALIWKRIQQLLIISQFGLLFLLAAPTEEWPGSLRWLGQSLPMTAGAGLLRDVMVREAGLDPVRLIMALTSGVFYFGLGLLTFRRAVRAAKRRGILGSQ
26554	GC_00001576	OS-A	A	1694	14	14	1	0	0.9634155275226	0.966557603370788	0.964984007732165	321327.CYA_1761	Synechococcus	COG1511	Uncharacterized membrane protein YhgE, phage infection protein (PIP) family	NA	NA	NA	NA	NA	NA	321327.CYA_1761	M00254	NA	NA	NA	NA	COG1682	ABC-type polysaccharide/teichoic acid/polyol phosphate export permease (TagG) (PDB:6JBH)	NA	NA	321327.CYA_1761	ko00000, ko00002, ko02000	G	Carbohydrate transport and metabolism	321327.CYA_1761	3.A.1	321327.CYA_1761	ko:K01992, ko:K06994	321327.CYA_1761	ABC-2 type transporter	NA	NA	S	S	MRPLLYLFWAELKRAWIQYIRYPAEALGGILITTFFFYALFAGAQYVAGPASQFGQRLDAVVIGYVLWTLVIFVVNDIALNLQVEAQTGTLEQVLLSPFSAATLFLARACASLVLRFSTVVVILGIILLLTGSRLHFPPTLLLPLASVVLGAYGFSFLLGSAALIWKRIQQLLILSQFGLLFLLATPTEEWSGSLKWLGQMLPMTAGAGLLRDVMVREAGLDPLRLLMALASGVFYFALGLLAFRRAMQLAKQRGILGSQ
26555	GC_00001577	SM4.3A	A'-like	398	14	14	1	0	0.948472212061355	0.87487957988815	0.91019075319153	321327.CYA_2754	Synechococcus	COG0590	tRNA(Arg) A34 adenosine deaminase TadA	COG0590	Pyrimidine salvagetRNA modification	321327.CYA_2754	GO:0002097, GO:0002100, GO:0003674, GO:0003824, GO:0004000, GO:0005488, GO:0006139, GO:0006382, GO:0006396, GO:0006399, GO:0006400, GO:0006725, GO:0006807, GO:0008033, GO:0008150, GO:0008152, GO:0008251, GO:0008270, GO:0009451, GO:0009987, GO:0010467, GO:0016070, GO:0016553, GO:0016787, GO:0016810, GO:0016814, GO:0019239, GO:0034470, GO:0034641, GO:0034660, GO:0043167, GO:0043169, GO:0043170, GO:0043412, GO:0044237, GO:0044238, GO:0046483, GO:0046872, GO:0046914, GO:0052717, GO:0071704, GO:0090304, GO:1901360	321327.CYA_2754	ko00230, ko00240, ko00330, ko00361, ko00625, ko01100, ko01120, map00230, map00240, map00330, map00361, map00625, map01100, map01120	NA	NA	321327.CYA_2754	3.4.17.13, 3.5.4.1, 3.5.4.3, 3.5.4.33, 3.8.1.5	NA	NA	COG0590	tRNA(Arg) A34 adenosine deaminase TadA (TadA) (PDB:2A8N)	NA	NA	321327.CYA_2754	ko00000, ko00001, ko01000, ko01002, ko01011, ko03016	J	Translation, ribosomal structure and biogenesis	NA	NA	321327.CYA_2754	ko:K01297, ko:K01485, ko:K01487, ko:K01563, ko:K11991	321327.CYA_2754	tadA :: Catalyzes the deamination of adenosine to inosine at the wobble position 34 of tRNA(Arg2)	321327.CYA_2754	tadA	J	J	MTIGNWGKIPSFLPQERDPWQRHRAWMQLALEEARQAGEAGEVPVAALVVGPGEELLALSGNRRERDRDPTAHAEILALRQAGQRLGDWQLQGCRLYVTLEPCPMCAGAISQSRLAQVIYGADDPKAGALRSVLNLPASAASFHCPEVIGGVCEAECRRLLQEWFSRRRGSSW-----
26556	GC_00001577	IGB1.12	A	946	14	14	1	0	0.948472212061355	0.87487957988815	0.91019075319153	321327.CYA_2754	Synechococcus	COG0590	tRNA(Arg) A34 adenosine deaminase TadA	COG0590	Pyrimidine salvagetRNA modification	321327.CYA_2754	GO:0002097, GO:0002100, GO:0003674, GO:0003824, GO:0004000, GO:0005488, GO:0006139, GO:0006382, GO:0006396, GO:0006399, GO:0006400, GO:0006725, GO:0006807, GO:0008033, GO:0008150, GO:0008152, GO:0008251, GO:0008270, GO:0009451, GO:0009987, GO:0010467, GO:0016070, GO:0016553, GO:0016787, GO:0016810, GO:0016814, GO:0019239, GO:0034470, GO:0034641, GO:0034660, GO:0043167, GO:0043169, GO:0043170, GO:0043412, GO:0044237, GO:0044238, GO:0046483, GO:0046872, GO:0046914, GO:0052717, GO:0071704, GO:0090304, GO:1901360	321327.CYA_2754	ko00230, ko00240, ko00330, ko00361, ko00625, ko01100, ko01120, map00230, map00240, map00330, map00361, map00625, map01100, map01120	NA	NA	321327.CYA_2754	3.4.17.13, 3.5.4.1, 3.5.4.3, 3.5.4.33, 3.8.1.5	NA	NA	COG0590	tRNA(Arg) A34 adenosine deaminase TadA (TadA) (PDB:2A8N)	NA	NA	321327.CYA_2754	ko00000, ko00001, ko01000, ko01002, ko01011, ko03016	J	Translation, ribosomal structure and biogenesis	NA	NA	321327.CYA_2754	ko:K01297, ko:K01485, ko:K01487, ko:K01563, ko:K11991	321327.CYA_2754	tadA :: Catalyzes the deamination of adenosine to inosine at the wobble position 34 of tRNA(Arg2)	321327.CYA_2754	tadA	J	J	-MTGNLAHLPSSAPPERDPWQRHRAWMQLALQEAERAGEAGEVPVAALVVGPGEELLALSSNRRERDRDPTAHAEILALRQAGQRLGDWQLQGCRLYVTLEPCPMCAGAISQSRLAQVIYGADDPKAGALRSVLNLPASAASFHCPEVIGGVCEAECRRLLQQWFSRRRGIPLAT---
26557	GC_00001577	18WCA1.11	A'-like	655	14	14	1	0	0.948472212061355	0.87487957988815	0.91019075319153	321327.CYA_2754	Synechococcus	COG0590	tRNA(Arg) A34 adenosine deaminase TadA	COG0590	Pyrimidine salvagetRNA modification	321327.CYA_2754	GO:0002097, GO:0002100, GO:0003674, GO:0003824, GO:0004000, GO:0005488, GO:0006139, GO:0006382, GO:0006396, GO:0006399, GO:0006400, GO:0006725, GO:0006807, GO:0008033, GO:0008150, GO:0008152, GO:0008251, GO:0008270, GO:0009451, GO:0009987, GO:0010467, GO:0016070, GO:0016553, GO:0016787, GO:0016810, GO:0016814, GO:0019239, GO:0034470, GO:0034641, GO:0034660, GO:0043167, GO:0043169, GO:0043170, GO:0043412, GO:0044237, GO:0044238, GO:0046483, GO:0046872, GO:0046914, GO:0052717, GO:0071704, GO:0090304, GO:1901360	321327.CYA_2754	ko00230, ko00240, ko00330, ko00361, ko00625, ko01100, ko01120, map00230, map00240, map00330, map00361, map00625, map01100, map01120	NA	NA	321327.CYA_2754	3.4.17.13, 3.5.4.1, 3.5.4.3, 3.5.4.33, 3.8.1.5	NA	NA	COG0590	tRNA(Arg) A34 adenosine deaminase TadA (TadA) (PDB:2A8N)	NA	NA	321327.CYA_2754	ko00000, ko00001, ko01000, ko01002, ko01011, ko03016	J	Translation, ribosomal structure and biogenesis	NA	NA	321327.CYA_2754	ko:K01297, ko:K01485, ko:K01487, ko:K01563, ko:K11991	321327.CYA_2754	tadA :: Catalyzes the deamination of adenosine to inosine at the wobble position 34 of tRNA(Arg2)	321327.CYA_2754	tadA	J	J	MTIGNLGKIPSFLPQERDPWQRHRAWMQLALEEARQAGEAGEVPVAALVVGPGEELLALSGNRRERDRDPTAHAEILALRQAGQRLGDWQLQGCRLYVTLEPCPMCAGAISQSRLAQVIYGADDPKAGALRSVLNLPASAASFHCPEVIGGVCEAECRRLLQEWFSRRRGSSW-----
26558	GC_00001577	18WCA2.12A	A'-like	139	14	14	1	0	0.948472212061355	0.87487957988815	0.91019075319153	321327.CYA_2754	Synechococcus	COG0590	tRNA(Arg) A34 adenosine deaminase TadA	COG0590	Pyrimidine salvagetRNA modification	321327.CYA_2754	GO:0002097, GO:0002100, GO:0003674, GO:0003824, GO:0004000, GO:0005488, GO:0006139, GO:0006382, GO:0006396, GO:0006399, GO:0006400, GO:0006725, GO:0006807, GO:0008033, GO:0008150, GO:0008152, GO:0008251, GO:0008270, GO:0009451, GO:0009987, GO:0010467, GO:0016070, GO:0016553, GO:0016787, GO:0016810, GO:0016814, GO:0019239, GO:0034470, GO:0034641, GO:0034660, GO:0043167, GO:0043169, GO:0043170, GO:0043412, GO:0044237, GO:0044238, GO:0046483, GO:0046872, GO:0046914, GO:0052717, GO:0071704, GO:0090304, GO:1901360	321327.CYA_2754	ko00230, ko00240, ko00330, ko00361, ko00625, ko01100, ko01120, map00230, map00240, map00330, map00361, map00625, map01100, map01120	NA	NA	321327.CYA_2754	3.4.17.13, 3.5.4.1, 3.5.4.3, 3.5.4.33, 3.8.1.5	NA	NA	COG0590	tRNA(Arg) A34 adenosine deaminase TadA (TadA) (PDB:2A8N)	NA	NA	321327.CYA_2754	ko00000, ko00001, ko01000, ko01002, ko01011, ko03016	J	Translation, ribosomal structure and biogenesis	NA	NA	321327.CYA_2754	ko:K01297, ko:K01485, ko:K01487, ko:K01563, ko:K11991	321327.CYA_2754	tadA :: Catalyzes the deamination of adenosine to inosine at the wobble position 34 of tRNA(Arg2)	321327.CYA_2754	tadA	J	J	----------------------------------------------------------------ERDRDPTAHAEILALRQAGQRLGDWQLQGCRLYVTLEPCPMCAGAISQSRLAQVIYGADDPKAGALRSVLNLPASAASFHCPEVIGGVCEAECRRLLQEWFSRRRGSSW-----
26559	GC_00001577	RCA3.9A	A	863	14	14	1	0	0.948472212061355	0.87487957988815	0.91019075319153	321327.CYA_2754	Synechococcus	COG0590	tRNA(Arg) A34 adenosine deaminase TadA	COG0590	Pyrimidine salvagetRNA modification	321327.CYA_2754	GO:0002097, GO:0002100, GO:0003674, GO:0003824, GO:0004000, GO:0005488, GO:0006139, GO:0006382, GO:0006396, GO:0006399, GO:0006400, GO:0006725, GO:0006807, GO:0008033, GO:0008150, GO:0008152, GO:0008251, GO:0008270, GO:0009451, GO:0009987, GO:0010467, GO:0016070, GO:0016553, GO:0016787, GO:0016810, GO:0016814, GO:0019239, GO:0034470, GO:0034641, GO:0034660, GO:0043167, GO:0043169, GO:0043170, GO:0043412, GO:0044237, GO:0044238, GO:0046483, GO:0046872, GO:0046914, GO:0052717, GO:0071704, GO:0090304, GO:1901360	321327.CYA_2754	ko00230, ko00240, ko00330, ko00361, ko00625, ko01100, ko01120, map00230, map00240, map00330, map00361, map00625, map01100, map01120	NA	NA	321327.CYA_2754	3.4.17.13, 3.5.4.1, 3.5.4.3, 3.5.4.33, 3.8.1.5	NA	NA	COG0590	tRNA(Arg) A34 adenosine deaminase TadA (TadA) (PDB:2A8N)	NA	NA	321327.CYA_2754	ko00000, ko00001, ko01000, ko01002, ko01011, ko03016	J	Translation, ribosomal structure and biogenesis	NA	NA	321327.CYA_2754	ko:K01297, ko:K01485, ko:K01487, ko:K01563, ko:K11991	321327.CYA_2754	tadA :: Catalyzes the deamination of adenosine to inosine at the wobble position 34 of tRNA(Arg2)	321327.CYA_2754	tadA	J	J	-MTGNLAHLPSSAPPERDPWQRHRAWMQLALQEAERAGEAGEVPVAALVVGPGEELLALSSNRRERDRDPTAHAEILALRQAGQRLGDWQLQGCRLYVTLEPCPMCAGAISQSRLAQVIYGADDPKAGALRSVLNLPASAASFHCPEVIGGVCEAECRRLLQQWFSRRRGIPLAT---
26560	GC_00001577	RCA4.11B	A	1250	14	14	1	0	0.948472212061355	0.87487957988815	0.91019075319153	321327.CYA_2754	Synechococcus	COG0590	tRNA(Arg) A34 adenosine deaminase TadA	COG0590	Pyrimidine salvagetRNA modification	321327.CYA_2754	GO:0002097, GO:0002100, GO:0003674, GO:0003824, GO:0004000, GO:0005488, GO:0006139, GO:0006382, GO:0006396, GO:0006399, GO:0006400, GO:0006725, GO:0006807, GO:0008033, GO:0008150, GO:0008152, GO:0008251, GO:0008270, GO:0009451, GO:0009987, GO:0010467, GO:0016070, GO:0016553, GO:0016787, GO:0016810, GO:0016814, GO:0019239, GO:0034470, GO:0034641, GO:0034660, GO:0043167, GO:0043169, GO:0043170, GO:0043412, GO:0044237, GO:0044238, GO:0046483, GO:0046872, GO:0046914, GO:0052717, GO:0071704, GO:0090304, GO:1901360	321327.CYA_2754	ko00230, ko00240, ko00330, ko00361, ko00625, ko01100, ko01120, map00230, map00240, map00330, map00361, map00625, map01100, map01120	NA	NA	321327.CYA_2754	3.4.17.13, 3.5.4.1, 3.5.4.3, 3.5.4.33, 3.8.1.5	NA	NA	COG0590	tRNA(Arg) A34 adenosine deaminase TadA (TadA) (PDB:2A8N)	NA	NA	321327.CYA_2754	ko00000, ko00001, ko01000, ko01002, ko01011, ko03016	J	Translation, ribosomal structure and biogenesis	NA	NA	321327.CYA_2754	ko:K01297, ko:K01485, ko:K01487, ko:K01563, ko:K11991	321327.CYA_2754	tadA :: Catalyzes the deamination of adenosine to inosine at the wobble position 34 of tRNA(Arg2)	321327.CYA_2754	tadA	J	J	-MTGNLAHLPSSAPPERDPWQRHRAWMQLALQEAERAGEAGEVPVAALVVGPGEELLALSSNRRERDRDPTAHAEILALRQAGQRLGDWQLQGCRLYVTLEPCPMCAGAISQSRLAQVIYGADDPKAGALRSVLNLPASAASFHCPEVIGGVCEAECRRLLQQWFSRRRGIPLAT---
26561	GC_00001577	RCA5.7	A	701	14	14	1	0	0.948472212061355	0.87487957988815	0.91019075319153	321327.CYA_2754	Synechococcus	COG0590	tRNA(Arg) A34 adenosine deaminase TadA	COG0590	Pyrimidine salvagetRNA modification	321327.CYA_2754	GO:0002097, GO:0002100, GO:0003674, GO:0003824, GO:0004000, GO:0005488, GO:0006139, GO:0006382, GO:0006396, GO:0006399, GO:0006400, GO:0006725, GO:0006807, GO:0008033, GO:0008150, GO:0008152, GO:0008251, GO:0008270, GO:0009451, GO:0009987, GO:0010467, GO:0016070, GO:0016553, GO:0016787, GO:0016810, GO:0016814, GO:0019239, GO:0034470, GO:0034641, GO:0034660, GO:0043167, GO:0043169, GO:0043170, GO:0043412, GO:0044237, GO:0044238, GO:0046483, GO:0046872, GO:0046914, GO:0052717, GO:0071704, GO:0090304, GO:1901360	321327.CYA_2754	ko00230, ko00240, ko00330, ko00361, ko00625, ko01100, ko01120, map00230, map00240, map00330, map00361, map00625, map01100, map01120	NA	NA	321327.CYA_2754	3.4.17.13, 3.5.4.1, 3.5.4.3, 3.5.4.33, 3.8.1.5	NA	NA	COG0590	tRNA(Arg) A34 adenosine deaminase TadA (TadA) (PDB:2A8N)	NA	NA	321327.CYA_2754	ko00000, ko00001, ko01000, ko01002, ko01011, ko03016	J	Translation, ribosomal structure and biogenesis	NA	NA	321327.CYA_2754	ko:K01297, ko:K01485, ko:K01487, ko:K01563, ko:K11991	321327.CYA_2754	tadA :: Catalyzes the deamination of adenosine to inosine at the wobble position 34 of tRNA(Arg2)	321327.CYA_2754	tadA	J	J	-MTGNLAHLPSSAPPERDPWQRHRAWMQLALQEAERAGEAGEVPVAALVVGPGEELLALSSNRRERDRDPTAHAEILALRQAGQRLGDWQLQGCRLYVTLEPCPMCAGAISQSRLAQVIYGADDPKAGALRSVLNLPASAASFHCPEVIGGVCEAECRRLLQQWFSRRRGIPLAT---
26562	GC_00001577	BG1.9A	A'-like	1143	14	14	1	0	0.948472212061355	0.87487957988815	0.91019075319153	321327.CYA_2754	Synechococcus	COG0590	tRNA(Arg) A34 adenosine deaminase TadA	COG0590	Pyrimidine salvagetRNA modification	321327.CYA_2754	GO:0002097, GO:0002100, GO:0003674, GO:0003824, GO:0004000, GO:0005488, GO:0006139, GO:0006382, GO:0006396, GO:0006399, GO:0006400, GO:0006725, GO:0006807, GO:0008033, GO:0008150, GO:0008152, GO:0008251, GO:0008270, GO:0009451, GO:0009987, GO:0010467, GO:0016070, GO:0016553, GO:0016787, GO:0016810, GO:0016814, GO:0019239, GO:0034470, GO:0034641, GO:0034660, GO:0043167, GO:0043169, GO:0043170, GO:0043412, GO:0044237, GO:0044238, GO:0046483, GO:0046872, GO:0046914, GO:0052717, GO:0071704, GO:0090304, GO:1901360	321327.CYA_2754	ko00230, ko00240, ko00330, ko00361, ko00625, ko01100, ko01120, map00230, map00240, map00330, map00361, map00625, map01100, map01120	NA	NA	321327.CYA_2754	3.4.17.13, 3.5.4.1, 3.5.4.3, 3.5.4.33, 3.8.1.5	NA	NA	COG0590	tRNA(Arg) A34 adenosine deaminase TadA (TadA) (PDB:2A8N)	NA	NA	321327.CYA_2754	ko00000, ko00001, ko01000, ko01002, ko01011, ko03016	J	Translation, ribosomal structure and biogenesis	NA	NA	321327.CYA_2754	ko:K01297, ko:K01485, ko:K01487, ko:K01563, ko:K11991	321327.CYA_2754	tadA :: Catalyzes the deamination of adenosine to inosine at the wobble position 34 of tRNA(Arg2)	321327.CYA_2754	tadA	J	J	MTIGNLGKIPSFLPQERDPWQRHRAWMQLALEEARQAGEAGEVPVAALVVGPGEELLALSGNRRERDRDPTAHAEILALRQAGQRLGDWQLQGCRLYVTLEPCPMCAGAISQSRLAQVIYGADDPKAGALRSVLNLPASAASFHCPEVIGGVCEAECRRLLQEWFSRRRGSSW-----
26563	GC_00001577	WCA1.12	A'-like	614	14	14	1	0	0.948472212061355	0.87487957988815	0.91019075319153	321327.CYA_2754	Synechococcus	COG0590	tRNA(Arg) A34 adenosine deaminase TadA	COG0590	Pyrimidine salvagetRNA modification	321327.CYA_2754	GO:0002097, GO:0002100, GO:0003674, GO:0003824, GO:0004000, GO:0005488, GO:0006139, GO:0006382, GO:0006396, GO:0006399, GO:0006400, GO:0006725, GO:0006807, GO:0008033, GO:0008150, GO:0008152, GO:0008251, GO:0008270, GO:0009451, GO:0009987, GO:0010467, GO:0016070, GO:0016553, GO:0016787, GO:0016810, GO:0016814, GO:0019239, GO:0034470, GO:0034641, GO:0034660, GO:0043167, GO:0043169, GO:0043170, GO:0043412, GO:0044237, GO:0044238, GO:0046483, GO:0046872, GO:0046914, GO:0052717, GO:0071704, GO:0090304, GO:1901360	321327.CYA_2754	ko00230, ko00240, ko00330, ko00361, ko00625, ko01100, ko01120, map00230, map00240, map00330, map00361, map00625, map01100, map01120	NA	NA	321327.CYA_2754	3.4.17.13, 3.5.4.1, 3.5.4.3, 3.5.4.33, 3.8.1.5	NA	NA	COG0590	tRNA(Arg) A34 adenosine deaminase TadA (TadA) (PDB:2A8N)	NA	NA	321327.CYA_2754	ko00000, ko00001, ko01000, ko01002, ko01011, ko03016	J	Translation, ribosomal structure and biogenesis	NA	NA	321327.CYA_2754	ko:K01297, ko:K01485, ko:K01487, ko:K01563, ko:K11991	321327.CYA_2754	tadA :: Catalyzes the deamination of adenosine to inosine at the wobble position 34 of tRNA(Arg2)	321327.CYA_2754	tadA	J	J	MTIGNLGKIPSFLPQERDPWQRHRAWMQLALEEARQAGEAGEVPVAALVVGPGEELLALSGNRRERDRDPTAHAEILALRQAGQRLGDWQLQGCRLYVTLEPCPMCAGAISQSRLAQVIYGADDPKAGALRSVLNLPASAASFHCPEVIGGVCEAECRRLLQEWFSRRRGSSW-----
26564	GC_00001577	WCA2.4	A'-like	229	14	14	1	0	0.948472212061355	0.87487957988815	0.91019075319153	321327.CYA_2754	Synechococcus	COG0590	tRNA(Arg) A34 adenosine deaminase TadA	COG0590	Pyrimidine salvagetRNA modification	321327.CYA_2754	GO:0002097, GO:0002100, GO:0003674, GO:0003824, GO:0004000, GO:0005488, GO:0006139, GO:0006382, GO:0006396, GO:0006399, GO:0006400, GO:0006725, GO:0006807, GO:0008033, GO:0008150, GO:0008152, GO:0008251, GO:0008270, GO:0009451, GO:0009987, GO:0010467, GO:0016070, GO:0016553, GO:0016787, GO:0016810, GO:0016814, GO:0019239, GO:0034470, GO:0034641, GO:0034660, GO:0043167, GO:0043169, GO:0043170, GO:0043412, GO:0044237, GO:0044238, GO:0046483, GO:0046872, GO:0046914, GO:0052717, GO:0071704, GO:0090304, GO:1901360	321327.CYA_2754	ko00230, ko00240, ko00330, ko00361, ko00625, ko01100, ko01120, map00230, map00240, map00330, map00361, map00625, map01100, map01120	NA	NA	321327.CYA_2754	3.4.17.13, 3.5.4.1, 3.5.4.3, 3.5.4.33, 3.8.1.5	NA	NA	COG0590	tRNA(Arg) A34 adenosine deaminase TadA (TadA) (PDB:2A8N)	NA	NA	321327.CYA_2754	ko00000, ko00001, ko01000, ko01002, ko01011, ko03016	J	Translation, ribosomal structure and biogenesis	NA	NA	321327.CYA_2754	ko:K01297, ko:K01485, ko:K01487, ko:K01563, ko:K11991	321327.CYA_2754	tadA :: Catalyzes the deamination of adenosine to inosine at the wobble position 34 of tRNA(Arg2)	321327.CYA_2754	tadA	J	J	MTIGNLGKIPSFLPQERDPWQRHRAWMQLALEEARQAGEAGEVPVAALVVGPGEELLALSGNRRERDRDPTAHAEILALRQAGQRLGDWQLQGCRLYVTLEPCPMCAGAISQSRLAQVIYGADDPKAGALRSVLNLPASAASFHCPEVIGGVCEAECRRLLQEWFSRRRGSSW-----
26565	GC_00001577	GCA1.24	B'	1593	14	14	1	0	0.948472212061355	0.87487957988815	0.91019075319153	321332.CYB_0635	Synechococcus	COG0590	tRNA(Arg) A34 adenosine deaminase TadA	COG0590	Pyrimidine salvagetRNA modification	321332.CYB_0635	GO:0002097, GO:0002100, GO:0003674, GO:0003824, GO:0004000, GO:0005488, GO:0006139, GO:0006382, GO:0006396, GO:0006399, GO:0006400, GO:0006725, GO:0006807, GO:0008033, GO:0008150, GO:0008152, GO:0008251, GO:0008270, GO:0009451, GO:0009987, GO:0010467, GO:0016070, GO:0016553, GO:0016787, GO:0016810, GO:0016814, GO:0019239, GO:0034470, GO:0034641, GO:0034660, GO:0043167, GO:0043169, GO:0043170, GO:0043412, GO:0044237, GO:0044238, GO:0046483, GO:0046872, GO:0046914, GO:0052717, GO:0071704, GO:0090304, GO:1901360	321332.CYB_0635	ko00230, ko00240, ko00330, ko00361, ko00625, ko01100, ko01120, map00230, map00240, map00330, map00361, map00625, map01100, map01120	NA	NA	321332.CYB_0635	3.4.17.13, 3.5.4.1, 3.5.4.3, 3.5.4.33, 3.8.1.5	NA	NA	COG0590	tRNA(Arg) A34 adenosine deaminase TadA (TadA) (PDB:2A8N)	NA	NA	321332.CYB_0635	ko00000, ko00001, ko01000, ko01002, ko01011, ko03016	J	Translation, ribosomal structure and biogenesis	NA	NA	321332.CYB_0635	ko:K01297, ko:K01485, ko:K01487, ko:K01563, ko:K11991	321332.CYB_0635	tadA :: Catalyzes the deamination of adenosine to inosine at the wobble position 34 of tRNA(Arg2)	321332.CYB_0635	tadA	J	J	-------MLHSSEPQGRDPWQRHRAWMQLALREAKQAGEAGEVPVAALVVGPGEKLLALSSNRRERDRDPTAHAEILALRQAGQRLGDWQLQGCRLYVTLEPCPMCAGAISQSRLAQVIYGADDPKAGALRSVLNLPASAASFHCPEVIGGVCEAECRRLLQQWFCRRRGIPSELAES
26566	GC_00001577	GCA3.42A	A	578	14	14	1	0	0.948472212061355	0.87487957988815	0.91019075319153	321327.CYA_2754	Synechococcus	COG0590	tRNA(Arg) A34 adenosine deaminase TadA	COG0590	Pyrimidine salvagetRNA modification	321327.CYA_2754	GO:0002097, GO:0002100, GO:0003674, GO:0003824, GO:0004000, GO:0005488, GO:0006139, GO:0006382, GO:0006396, GO:0006399, GO:0006400, GO:0006725, GO:0006807, GO:0008033, GO:0008150, GO:0008152, GO:0008251, GO:0008270, GO:0009451, GO:0009987, GO:0010467, GO:0016070, GO:0016553, GO:0016787, GO:0016810, GO:0016814, GO:0019239, GO:0034470, GO:0034641, GO:0034660, GO:0043167, GO:0043169, GO:0043170, GO:0043412, GO:0044237, GO:0044238, GO:0046483, GO:0046872, GO:0046914, GO:0052717, GO:0071704, GO:0090304, GO:1901360	321327.CYA_2754	ko00230, ko00240, ko00330, ko00361, ko00625, ko01100, ko01120, map00230, map00240, map00330, map00361, map00625, map01100, map01120	NA	NA	321327.CYA_2754	3.4.17.13, 3.5.4.1, 3.5.4.3, 3.5.4.33, 3.8.1.5	NA	NA	COG0590	tRNA(Arg) A34 adenosine deaminase TadA (TadA) (PDB:2A8N)	NA	NA	321327.CYA_2754	ko00000, ko00001, ko01000, ko01002, ko01011, ko03016	J	Translation, ribosomal structure and biogenesis	NA	NA	321327.CYA_2754	ko:K01297, ko:K01485, ko:K01487, ko:K01563, ko:K11991	321327.CYA_2754	tadA :: Catalyzes the deamination of adenosine to inosine at the wobble position 34 of tRNA(Arg2)	321327.CYA_2754	tadA	J	J	-------------------------------------------------------------------------------------------QGCRLYVTLEPCPMCAGAISQSRLAQVIYGADDPKAGALRSVLNLPASAASFHCPEVIGGVCEAECRRLLQEWFSRRRGIPLAT---
26567	GC_00001577	OS-B'	B'	620	14	14	1	0	0.948472212061355	0.87487957988815	0.91019075319153	321332.CYB_0635	Synechococcus	COG0590	tRNA(Arg) A34 adenosine deaminase TadA	COG0590	Pyrimidine salvagetRNA modification	321332.CYB_0635	GO:0002097, GO:0002100, GO:0003674, GO:0003824, GO:0004000, GO:0005488, GO:0006139, GO:0006382, GO:0006396, GO:0006399, GO:0006400, GO:0006725, GO:0006807, GO:0008033, GO:0008150, GO:0008152, GO:0008251, GO:0008270, GO:0009451, GO:0009987, GO:0010467, GO:0016070, GO:0016553, GO:0016787, GO:0016810, GO:0016814, GO:0019239, GO:0034470, GO:0034641, GO:0034660, GO:0043167, GO:0043169, GO:0043170, GO:0043412, GO:0044237, GO:0044238, GO:0046483, GO:0046872, GO:0046914, GO:0052717, GO:0071704, GO:0090304, GO:1901360	321332.CYB_0635	ko00230, ko00240, ko00330, ko00361, ko00625, ko01100, ko01120, map00230, map00240, map00330, map00361, map00625, map01100, map01120	NA	NA	321332.CYB_0635	3.4.17.13, 3.5.4.1, 3.5.4.3, 3.5.4.33, 3.8.1.5	NA	NA	COG0590	tRNA(Arg) A34 adenosine deaminase TadA (TadA) (PDB:2A8N)	NA	NA	321332.CYB_0635	ko00000, ko00001, ko01000, ko01002, ko01011, ko03016	J	Translation, ribosomal structure and biogenesis	NA	NA	321332.CYB_0635	ko:K01297, ko:K01485, ko:K01487, ko:K01563, ko:K11991	321332.CYB_0635	tadA :: Catalyzes the deamination of adenosine to inosine at the wobble position 34 of tRNA(Arg2)	321332.CYB_0635	tadA	J	J	-------MLHSSEPQGWDLWQRHRAWMQLALREAEQAGEAGEVPVAALVVGPGEKLLALSSNRRERDRDPTAHAEILALRQAGQRLGDWQLQGCRLYVTLEPCPMCAGAISQSRLAQVIYGADDPKAGALRSVLNLPASAASFHCPEVIGGVCEAECRRLLQQWFCRRRGIPSEPAES
26568	GC_00001577	OS-A	A	2614	14	14	1	0	0.948472212061355	0.87487957988815	0.91019075319153	321327.CYA_2754	Synechococcus	COG0590	tRNA(Arg) A34 adenosine deaminase TadA	COG0590	Pyrimidine salvagetRNA modification	321327.CYA_2754	GO:0002097, GO:0002100, GO:0003674, GO:0003824, GO:0004000, GO:0005488, GO:0006139, GO:0006382, GO:0006396, GO:0006399, GO:0006400, GO:0006725, GO:0006807, GO:0008033, GO:0008150, GO:0008152, GO:0008251, GO:0008270, GO:0009451, GO:0009987, GO:0010467, GO:0016070, GO:0016553, GO:0016787, GO:0016810, GO:0016814, GO:0019239, GO:0034470, GO:0034641, GO:0034660, GO:0043167, GO:0043169, GO:0043170, GO:0043412, GO:0044237, GO:0044238, GO:0046483, GO:0046872, GO:0046914, GO:0052717, GO:0071704, GO:0090304, GO:1901360	321327.CYA_2754	ko00230, ko00240, ko00330, ko00361, ko00625, ko01100, ko01120, map00230, map00240, map00330, map00361, map00625, map01100, map01120	NA	NA	321327.CYA_2754	3.4.17.13, 3.5.4.1, 3.5.4.3, 3.5.4.33, 3.8.1.5	NA	NA	COG0590	tRNA(Arg) A34 adenosine deaminase TadA (TadA) (PDB:2A8N)	NA	NA	321327.CYA_2754	ko00000, ko00001, ko01000, ko01002, ko01011, ko03016	J	Translation, ribosomal structure and biogenesis	NA	NA	321327.CYA_2754	ko:K01297, ko:K01485, ko:K01487, ko:K01563, ko:K11991	321327.CYA_2754	tadA :: Catalyzes the deamination of adenosine to inosine at the wobble position 34 of tRNA(Arg2)	321327.CYA_2754	tadA	J	J	-MTGNLAHLPSSAPPERDPWQRHRAWMQLALQEAERAGEAGEVPVAALVVGPGEELLALSSNRRERDRDPTAHAEILALRQAGQRLGDWQLQGCRLYVTLEPCPMCAGAISQSRLAQVIYGADDPKAGALRSVLNLPASAASFHCPEVIGGVCEAECRRLLQQWFSRRRGIPLAT---
26569	GC_00001578	SM4.3A	A'-like	567	14	14	1	0	0.938972617278709	0.956702064500231	0.947754432861578	321332.CYB_1064	Synechococcus	COG0762	Uncharacterized conserved protein YggT, Ycf19 family	NA	NA	NA	NA	NA	NA	NA	NA	NA	NA	NA	NA	COG0762	Cytochrome b6 maturation protein CCB3/Ycf19 and related maturases, YggT family (Ycf19)	NA	NA	321332.CYB_1064	ko00000, ko02044	O	Posttranslational modification, protein turnover, chaperones	NA	NA	321332.CYB_1064	ko:K02221	321332.CYB_1064	ylmG :: integral membrane protein	321332.CYB_1064	ylmG	S	S	-MLSHVLSSLAGLDDLPLGLVYSGAVSLLFRSLYQFIVIYNALLIVRILLSWFPQLNWSNPILSVLSQLTDPYLNLFRGIIPPIGGLDFSPWLAFLLLSFALQVVGQFA
26570	GC_00001578	18WCA1.11	A'-like	360	14	14	1	0	0.938972617278709	0.956702064500231	0.947754432861578	321332.CYB_1064	Synechococcus	COG0762	Uncharacterized conserved protein YggT, Ycf19 family	NA	NA	NA	NA	NA	NA	NA	NA	NA	NA	NA	NA	COG0762	Cytochrome b6 maturation protein CCB3/Ycf19 and related maturases, YggT family (Ycf19)	NA	NA	321332.CYB_1064	ko00000, ko02044	O	Posttranslational modification, protein turnover, chaperones	NA	NA	321332.CYB_1064	ko:K02221	321332.CYB_1064	ylmG :: integral membrane protein	321332.CYB_1064	ylmG	S	S	-MLSHVLSSLAGLDDLPLGSVYSGAVSLLFRSLYQFIVIYNALLIVRILLSWFPQLNWSNPLLSVLSQLTDPYLNLFRGIIPPIGGLDFSPWLAFLLLSFALQVVGQFA
26571	GC_00001578	18WCA2.12A	A'-like	148	14	14	1	0	0.938972617278709	0.956702064500231	0.947754432861578	321332.CYB_1064	Synechococcus	COG0762	Uncharacterized conserved protein YggT, Ycf19 family	NA	NA	NA	NA	NA	NA	NA	NA	NA	NA	NA	NA	COG0762	Cytochrome b6 maturation protein CCB3/Ycf19 and related maturases, YggT family (Ycf19)	NA	NA	321332.CYB_1064	ko00000, ko02044	O	Posttranslational modification, protein turnover, chaperones	NA	NA	321332.CYB_1064	ko:K02221	321332.CYB_1064	ylmG :: integral membrane protein	321332.CYB_1064	ylmG	S	S	-MLSHVLSSLAGLDDLPLGLVYSGAVSLLFRSLYQFIVIYNALLIVRILLSWFPQLNWSNPILSVLSQLTDPYLNLFRGIIPPIGGLDFSPWLAFLLLSFALQVVGQFA
26572	GC_00001578	RCA3.9A	A	1286	14	14	1	0	0.938972617278709	0.956702064500231	0.947754432861578	321327.CYA_1565	Synechococcus	COG0762	Uncharacterized conserved protein YggT, Ycf19 family	NA	NA	NA	NA	NA	NA	NA	NA	NA	NA	NA	NA	COG0762	Cytochrome b6 maturation protein CCB3/Ycf19 and related maturases, YggT family (Ycf19)	NA	NA	321327.CYA_1565	ko00000, ko02044	O	Posttranslational modification, protein turnover, chaperones	NA	NA	321327.CYA_1565	ko:K02221	321327.CYA_1565	ylmG :: integral membrane protein	321327.CYA_1565	ylmG	S	S	MMLSPLLLPLPWTDGLSLGLVYGSAASLLFRSLYQFIVIYNALLIVRILLSWFPQLNWSNPILSVLSQLTDPYLNLFRGLIPPIGGLDFSPWLAFILLSFAMQVVGQFA
26573	GC_00001578	RCA4.11B	A	1725	14	14	1	0	0.938972617278709	0.956702064500231	0.947754432861578	321327.CYA_1565	Synechococcus	COG0762	Uncharacterized conserved protein YggT, Ycf19 family	NA	NA	NA	NA	NA	NA	NA	NA	NA	NA	NA	NA	COG0762	Cytochrome b6 maturation protein CCB3/Ycf19 and related maturases, YggT family (Ycf19)	NA	NA	321327.CYA_1565	ko00000, ko02044	O	Posttranslational modification, protein turnover, chaperones	NA	NA	321327.CYA_1565	ko:K02221	321327.CYA_1565	ylmG :: integral membrane protein	321327.CYA_1565	ylmG	S	S	MMLSPLLLPLPWTDGLSLGLVYGSAASLLFRSLYQFIVIYNALLIVRILLSWFPQLNWSNPILSVLSQLTDPYLNLFRGLIPPIGGLDFSPWLAFILLSFAMQVVGQFA
26574	GC_00001578	RCA5.7	A	948	14	14	1	0	0.938972617278709	0.956702064500231	0.947754432861578	321327.CYA_1565	Synechococcus	COG0762	Uncharacterized conserved protein YggT, Ycf19 family	NA	NA	NA	NA	NA	NA	NA	NA	NA	NA	NA	NA	COG0762	Cytochrome b6 maturation protein CCB3/Ycf19 and related maturases, YggT family (Ycf19)	NA	NA	321327.CYA_1565	ko00000, ko02044	O	Posttranslational modification, protein turnover, chaperones	NA	NA	321327.CYA_1565	ko:K02221	321327.CYA_1565	ylmG :: integral membrane protein	321327.CYA_1565	ylmG	S	S	MMLSPLLLPLPWTDGLSLGLVYGSAASLLFRSLYQFIVIYNALLIVRILLSWFPQLNWSNPILSVLSQLTDPYLNLFRGLIPPIGGLDFSPWLAFILLSFAMQVVGQFA
26575	GC_00001578	SM1.7B	B'	888	14	14	1	0	0.938972617278709	0.956702064500231	0.947754432861578	321332.CYB_1064	Synechococcus	COG0762	Uncharacterized conserved protein YggT, Ycf19 family	NA	NA	NA	NA	NA	NA	NA	NA	NA	NA	NA	NA	COG0762	Cytochrome b6 maturation protein CCB3/Ycf19 and related maturases, YggT family (Ycf19)	NA	NA	321332.CYB_1064	ko00000, ko02044	O	Posttranslational modification, protein turnover, chaperones	NA	NA	321332.CYB_1064	ko:K02221	321332.CYB_1064	ylmG :: integral membrane protein	321332.CYB_1064	ylmG	S	S	MMLSHLLSPLAWVDGLSLGLVYGTAASLLFRSLYQFIVIYNALLIVRILLSWFPQLNWSNPILSVLSQLTDPYLNLFRGIIPPIGGLDFSPWLAFILLSFAMQVVGQFA
26576	GC_00001578	SM2.9A	A	112	14	14	1	0	0.938972617278709	0.956702064500231	0.947754432861578	321327.CYA_1565	Synechococcus	COG0762	Uncharacterized conserved protein YggT, Ycf19 family	NA	NA	NA	NA	NA	NA	NA	NA	NA	NA	NA	NA	COG0762	Cytochrome b6 maturation protein CCB3/Ycf19 and related maturases, YggT family (Ycf19)	NA	NA	321327.CYA_1565	ko00000, ko02044	O	Posttranslational modification, protein turnover, chaperones	NA	NA	321327.CYA_1565	ko:K02221	321327.CYA_1565	ylmG :: integral membrane protein	321327.CYA_1565	ylmG	S	S	MMLSPLLLPLPWTDGLSLGLVYGSAASLLFRSLYQFIVIYNALLIVRILLSWFPQLNWSNPILSVLSQLTDPYLN----------------------------------
26577	GC_00001578	BG1.9A	A'-like	203	14	14	1	0	0.938972617278709	0.956702064500231	0.947754432861578	321332.CYB_1064	Synechococcus	COG0762	Uncharacterized conserved protein YggT, Ycf19 family	NA	NA	NA	NA	NA	NA	NA	NA	NA	NA	NA	NA	COG0762	Cytochrome b6 maturation protein CCB3/Ycf19 and related maturases, YggT family (Ycf19)	NA	NA	321332.CYB_1064	ko00000, ko02044	O	Posttranslational modification, protein turnover, chaperones	NA	NA	321332.CYB_1064	ko:K02221	321332.CYB_1064	ylmG :: integral membrane protein	321332.CYB_1064	ylmG	S	S	-MLSHVLSSLAGLDDLPLGLVYSGAVSLLFRSLYQFIVIYNALLIVRILLSWFPQLNWSNPILSVLSQLTDPYLNLFRGIIPPIGGLDFSPWLAFLLLSFALQVVGQFA
26578	GC_00001578	WCA1.12	A'-like	763	14	14	1	0	0.938972617278709	0.956702064500231	0.947754432861578	321332.CYB_1064	Synechococcus	COG0762	Uncharacterized conserved protein YggT, Ycf19 family	NA	NA	NA	NA	NA	NA	NA	NA	NA	NA	NA	NA	COG0762	Cytochrome b6 maturation protein CCB3/Ycf19 and related maturases, YggT family (Ycf19)	NA	NA	321332.CYB_1064	ko00000, ko02044	O	Posttranslational modification, protein turnover, chaperones	NA	NA	321332.CYB_1064	ko:K02221	321332.CYB_1064	ylmG :: integral membrane protein	321332.CYB_1064	ylmG	S	S	-MLSHVLSSLAGLDDLPLGSVYSGAVSLLFRSLYQFIVIYNALLIVRILLSWFPQLNWSNPLLSVLSQLTDPYLNLFRGIIPPIGGLDFSPWLAFLLLSFALQVVGQFA
26579	GC_00001578	GCA1.24	B'	1373	14	14	1	0	0.938972617278709	0.956702064500231	0.947754432861578	321332.CYB_1064	Synechococcus	COG0762	Uncharacterized conserved protein YggT, Ycf19 family	NA	NA	NA	NA	NA	NA	NA	NA	NA	NA	NA	NA	COG0762	Cytochrome b6 maturation protein CCB3/Ycf19 and related maturases, YggT family (Ycf19)	NA	NA	321332.CYB_1064	ko00000, ko02044	O	Posttranslational modification, protein turnover, chaperones	NA	NA	321332.CYB_1064	ko:K02221	321332.CYB_1064	ylmG :: integral membrane protein	321332.CYB_1064	ylmG	S	S	MMLSHLLSPLAWVDGLSLGLVYGTAASLLFRSLYQFIVIYNALLIVRILLSWFPQLNWSNPILSVLSQLTDPYLNLFRGIIPPIGGLDFSPWLAFILLSFAMQVVGQFA
26580	GC_00001578	GCA3.42A	A	43	14	14	1	0	0.938972617278709	0.956702064500231	0.947754432861578	321327.CYA_1565	Synechococcus	COG0762	Uncharacterized conserved protein YggT, Ycf19 family	NA	NA	NA	NA	NA	NA	NA	NA	NA	NA	NA	NA	COG0762	Cytochrome b6 maturation protein CCB3/Ycf19 and related maturases, YggT family (Ycf19)	NA	NA	321327.CYA_1565	ko00000, ko02044	O	Posttranslational modification, protein turnover, chaperones	NA	NA	321327.CYA_1565	ko:K02221	321327.CYA_1565	ylmG :: integral membrane protein	321327.CYA_1565	ylmG	S	S	MMLSPLLLPLPWTDGLSLGLVYGSAASLLFRSLYQFIVIYNALLIVRILLSWFPQLNWSNPILSVLSQLTDPYLNLFRGLIPPIGGLDFSPWLAFILLSFAMQVVGQFA
26581	GC_00001578	OS-B'	B'	1038	14	14	1	0	0.938972617278709	0.956702064500231	0.947754432861578	321332.CYB_1064	Synechococcus	COG0762	Uncharacterized conserved protein YggT, Ycf19 family	NA	NA	NA	NA	NA	NA	NA	NA	NA	NA	NA	NA	COG0762	Cytochrome b6 maturation protein CCB3/Ycf19 and related maturases, YggT family (Ycf19)	NA	NA	321332.CYB_1064	ko00000, ko02044	O	Posttranslational modification, protein turnover, chaperones	NA	NA	321332.CYB_1064	ko:K02221	321332.CYB_1064	ylmG :: integral membrane protein	321332.CYB_1064	ylmG	S	S	MMLSHLLSPLAWVDGLSLGLVYGTAASLLFRSLYQFIVIYNALLIVRILLSWFPQLNWSNPILSVLSQLTDPYLNLFRGIIPPIGGLDFSPWLAFILLSFAMQVVGQFA
26582	GC_00001578	OS-A	A	1509	14	14	1	0	0.938972617278709	0.956702064500231	0.947754432861578	321327.CYA_1565	Synechococcus	COG0762	Uncharacterized conserved protein YggT, Ycf19 family	NA	NA	NA	NA	NA	NA	NA	NA	NA	NA	NA	NA	COG0762	Cytochrome b6 maturation protein CCB3/Ycf19 and related maturases, YggT family (Ycf19)	NA	NA	321327.CYA_1565	ko00000, ko02044	O	Posttranslational modification, protein turnover, chaperones	NA	NA	321327.CYA_1565	ko:K02221	321327.CYA_1565	ylmG :: integral membrane protein	321327.CYA_1565	ylmG	S	S	MMLSPLLLPLPWTDGLSLGLVYGSAASLLFRSLYQFIVIYNALLIVRILLSWFPQLNWSNPILSVLSQLTDPYLNLFRGLIPPIGGLDFSPWLAFILLSFAMQVVGQFA
26583	GC_00001579	SM4.3A	A'-like	571	14	14	1	0	0.946028838885982	0.972497772497772	0.959080716500153	321332.CYB_1068	Synechococcus	COG1192	Cellulose biosynthesis protein BcsQ	NA	NA	NA	NA	NA	NA	NA	NA	NA	NA	NA	NA	COG1192	ParA-like ATPase involved in chromosome/plasmid partitioning or cellulose biosynthesis protein BcsQ (ParA) (PDB:6NOO)	NA	NA	321332.CYB_1068	ko00000, ko03036, ko04812	D|N	Cell cycle control, cell division, chromosome partitioning|Cell motility	NA	NA	321332.CYB_1068	ko:K03496	321332.CYB_1068	chromosome partitioning	NA	NA	N	N	MARILAFANNKGGTGKSTLCVHAAQLTAQRGHAVLLVDLTSQTTASSFYLEEAGSLPPEETVWASLHPHHQRPLEEVIYGTDKGVDVAPSHRTMAEVAAHLAASGEAGQNLLQRQLDPLLSEYDFIFLDTPGELNALTANALRAAQRVLIPTRLNRADFSCTEETLRYIETLKGELSQARAVLTMLDDRYLPGGIWSGSHTGQLYVQAQQIFADVLSPVTIPDSSDLRTAFDYGLTVMDYRPGAAVCGRLLQFVEREVLL
26584	GC_00001579	IGB1.12	A	1966	14	14	1	0	0.946028838885982	0.972497772497772	0.959080716500153	321327.CYA_1561	Synechococcus	COG1192	Cellulose biosynthesis protein BcsQ	NA	NA	NA	NA	NA	NA	NA	NA	NA	NA	NA	NA	COG1192	ParA-like ATPase involved in chromosome/plasmid partitioning or cellulose biosynthesis protein BcsQ (ParA) (PDB:6NOO)	NA	NA	321327.CYA_1561	ko00000, ko03036, ko04812	D|N	Cell cycle control, cell division, chromosome partitioning|Cell motility	NA	NA	321327.CYA_1561	ko:K03496	321327.CYA_1561	chromosome partitioning	NA	NA	N	N	MARVLAFTNNKGGTGKSTLCVHAAQLTAQRGYRVLLIDLTSQATASSLYLEEAGSLPPEETVWASLHPQYRRPLEEVIYCTDKGVDVAPSHSTMAEVAAQLAAAGDSGQDLLQHQLAPLLPDYDFVFLDTPGELNALTANALRAARRVLIPTRLNRVDFSCTEVTLRYVESLKGELSQVRAILTMLDDRYLPGGIWSGSHTGQLYVQAQQIFADVLSPVTIPDSSDLRTAFDYGLTVMDYRPGSVVCQRLLQFVEREVLL
26585	GC_00001579	18WCA1.11	A'-like	364	14	14	1	0	0.946028838885982	0.972497772497772	0.959080716500153	321332.CYB_1068	Synechococcus	COG1192	Cellulose biosynthesis protein BcsQ	NA	NA	NA	NA	NA	NA	NA	NA	NA	NA	NA	NA	COG1192	ParA-like ATPase involved in chromosome/plasmid partitioning or cellulose biosynthesis protein BcsQ (ParA) (PDB:6NOO)	NA	NA	321332.CYB_1068	ko00000, ko03036, ko04812	D|N	Cell cycle control, cell division, chromosome partitioning|Cell motility	NA	NA	321332.CYB_1068	ko:K03496	321332.CYB_1068	chromosome partitioning	NA	NA	N	N	MARILAFTNNKGGTGKSTLCVHAAQLTAQRGHAVLLVDLTSQTTASSFYLEEAGSLPPEETVWASLHPHHQRPLEEVIYCTDKGVDVAPSHRTMAEVAAQLAAAGEAGQNLLQRQLDPLLSEYDFIFLDTPGELNALTANALRAAQRVLIPTRLNRADFSCTEETLRYIETLKGELSQARAVLTMLDDRYLPGGIWSGSHTGQLYVQAQQIFADVLSPVTIPDSSDLRTAFDYGLTVMDYRPGAAVCGRLLQFVEREVLL
26586	GC_00001579	18WCA2.12A	A'-like	152	14	14	1	0	0.946028838885982	0.972497772497772	0.959080716500153	321332.CYB_1068	Synechococcus	COG1192	Cellulose biosynthesis protein BcsQ	NA	NA	NA	NA	NA	NA	NA	NA	NA	NA	NA	NA	COG1192	ParA-like ATPase involved in chromosome/plasmid partitioning or cellulose biosynthesis protein BcsQ (ParA) (PDB:6NOO)	NA	NA	321332.CYB_1068	ko00000, ko03036, ko04812	D|N	Cell cycle control, cell division, chromosome partitioning|Cell motility	NA	NA	321332.CYB_1068	ko:K03496	321332.CYB_1068	chromosome partitioning	NA	NA	N	N	MARILAFTNNKGGTGKSTLCVHAAQLTAQRGHAVLLVDLTSQTTASSFYLEEAGSLPPEETVWASLHPHHQRPLEEVIYCTDKGVDVAPSHRTMAEVAAHLAASGEAGQNLLQRQLDPLLSEYDFIFLDTPGELNALTANALRAAQRVLIPTRLNRADFSCTEETLRYIETLKGELSQARAVLTMLDDRYLPGGIWSGSHTGQLYVQAQQIFADVLSPVTIPDSSDLRTAFDYGLTVMDYRPGAAVCGRLLQFVEREVLL
26587	GC_00001579	RCA3.9A	A	1290	14	14	1	0	0.946028838885982	0.972497772497772	0.959080716500153	321327.CYA_1561	Synechococcus	COG1192	Cellulose biosynthesis protein BcsQ	NA	NA	NA	NA	NA	NA	NA	NA	NA	NA	NA	NA	COG1192	ParA-like ATPase involved in chromosome/plasmid partitioning or cellulose biosynthesis protein BcsQ (ParA) (PDB:6NOO)	NA	NA	321327.CYA_1561	ko00000, ko03036, ko04812	D|N	Cell cycle control, cell division, chromosome partitioning|Cell motility	NA	NA	321327.CYA_1561	ko:K03496	321327.CYA_1561	chromosome partitioning	NA	NA	N	N	MARVLAFTNNKGGTGKSTLCVHAAQLTAQRGYRVLLIDLTSQATASSLYLEEAGSLPPEETVWASLHPQYRRPLEEVIYCTDKGVDVAPSHSTMAEVAAQLAAAGDSGQDLLQHQLAPLLPDYDFVFLDTPGELNALTANALRAARRVLIPTRLNRVDFSCTEVTLRYVESLKGELSQVRAILTMLDDRYLPGGIWSGSHTGQLYVQAQQIFADVLSPVTIPDSSDLRTAFDYGLTVMDYRPGSVVCQRLEQFVEHEVLL
26588	GC_00001579	RCA5.7	A	952	14	14	1	0	0.946028838885982	0.972497772497772	0.959080716500153	321327.CYA_1561	Synechococcus	COG1192	Cellulose biosynthesis protein BcsQ	NA	NA	NA	NA	NA	NA	NA	NA	NA	NA	NA	NA	COG1192	ParA-like ATPase involved in chromosome/plasmid partitioning or cellulose biosynthesis protein BcsQ (ParA) (PDB:6NOO)	NA	NA	321327.CYA_1561	ko00000, ko03036, ko04812	D|N	Cell cycle control, cell division, chromosome partitioning|Cell motility	NA	NA	321327.CYA_1561	ko:K03496	321327.CYA_1561	chromosome partitioning	NA	NA	N	N	MARVLAFTNNKGGTGKSTLCVHAAQLTAQRGYRVLLIDLTSQATASSLYLEEAGSLPPEETVWASLHPQYRRPLEEVIYCTDKGVDVAPSHSTMAEVAAQLAAAGDSGQDLLQHQLAPLLPDYDFVFLDTPGELNALTANALRAARRVLIPTRLNRVDFSCTEVTLRYVESLKGELSQVRAILTMLDDRYLPGGIWSGSHTGQLYVQAQQIFADVLSPVTIPDSSDLRTAFDYGLTVMDYRPGSVVCQRLEQFVEHEVLL
26589	GC_00001579	SM1.7B	B'	884	14	14	1	0	0.946028838885982	0.972497772497772	0.959080716500153	321332.CYB_1068	Synechococcus	COG1192	Cellulose biosynthesis protein BcsQ	NA	NA	NA	NA	NA	NA	NA	NA	NA	NA	NA	NA	COG1192	ParA-like ATPase involved in chromosome/plasmid partitioning or cellulose biosynthesis protein BcsQ (ParA) (PDB:6NOO)	NA	NA	321332.CYB_1068	ko00000, ko03036, ko04812	D|N	Cell cycle control, cell division, chromosome partitioning|Cell motility	NA	NA	321332.CYB_1068	ko:K03496	321332.CYB_1068	chromosome partitioning	NA	NA	N	N	MARILAFTNNKGGTGKSTLCVHAAQLTAQRGYRVLLIDLTSQATASSLYLEEAGSLPAPETVWASLHPQHQRPLEEVIYCTDKGVDVAPSHSTMAEVAAQLAAAGEMGQNLLQRQLDPLLPDYDFIFLDTPGELNALTANALRVAQRVLIPTRLNRADFSCTEVTLRYIEALKGQLSHARAVLTMLDDRYLPGGIWSGSHTGQL--------------------------------------------------------
26590	GC_00001579	SM2.9A	A	116	14	14	1	0	0.946028838885982	0.972497772497772	0.959080716500153	321327.CYA_1561	Synechococcus	COG1192	Cellulose biosynthesis protein BcsQ	NA	NA	NA	NA	NA	NA	NA	NA	NA	NA	NA	NA	COG1192	ParA-like ATPase involved in chromosome/plasmid partitioning or cellulose biosynthesis protein BcsQ (ParA) (PDB:6NOO)	NA	NA	321327.CYA_1561	ko00000, ko03036, ko04812	D|N	Cell cycle control, cell division, chromosome partitioning|Cell motility	NA	NA	321327.CYA_1561	ko:K03496	321327.CYA_1561	chromosome partitioning	NA	NA	N	N	MARVLAFTNNKGGTGKSTLCVHAAQLTAQRGYRVLLIDLTSQATASSLYLEEAGSLPPEETVWASLHPQYRRPLEEVIYCTDKGVDVAPSHSTMAEVAAQLAAAGDSGQDLLQHQLAPLLPDYDFVFLDTPGELNALTANALRAARRVLIPTRLNRVDFSCTEVTLRYVESLKGELSQVRAILTMLDDRYLPGGIWSGSHTGQLYVQAQQIFADVLSPVTIPDSSDLRTAFDYGLTVMDYRPGSVVCQRLEQFVEHEVLL
26591	GC_00001579	BG1.9A	A'-like	199	14	14	1	0	0.946028838885982	0.972497772497772	0.959080716500153	321332.CYB_1068	Synechococcus	COG1192	Cellulose biosynthesis protein BcsQ	NA	NA	NA	NA	NA	NA	NA	NA	NA	NA	NA	NA	COG1192	ParA-like ATPase involved in chromosome/plasmid partitioning or cellulose biosynthesis protein BcsQ (ParA) (PDB:6NOO)	NA	NA	321332.CYB_1068	ko00000, ko03036, ko04812	D|N	Cell cycle control, cell division, chromosome partitioning|Cell motility	NA	NA	321332.CYB_1068	ko:K03496	321332.CYB_1068	chromosome partitioning	NA	NA	N	N	MARILAFTNNKGGTGKSTLCVHAAQLTAQRGHAVLLVDLTSQTTASSFYLEEAGSLPPEETVWASLHPHHQRPLEEVIYCTDKGVDVAPSHRTMAEVAAHLAASGEAGQNLLQRQLDPLLSEYDFIFLDTPGELNALTANALRAAQRVLIPTRLNRADFSCTEETLRYIETLKGELSQARAVLTMLDDRYLPGGIWSGSHTGQLYVQAQQIFADVLSPVTIPDSSDLRTAFDYGLTVMDYRPGAAVCGRLLQFVEREVLL
26592	GC_00001579	WCA1.12	A'-like	759	14	14	1	0	0.946028838885982	0.972497772497772	0.959080716500153	321332.CYB_1068	Synechococcus	COG1192	Cellulose biosynthesis protein BcsQ	NA	NA	NA	NA	NA	NA	NA	NA	NA	NA	NA	NA	COG1192	ParA-like ATPase involved in chromosome/plasmid partitioning or cellulose biosynthesis protein BcsQ (ParA) (PDB:6NOO)	NA	NA	321332.CYB_1068	ko00000, ko03036, ko04812	D|N	Cell cycle control, cell division, chromosome partitioning|Cell motility	NA	NA	321332.CYB_1068	ko:K03496	321332.CYB_1068	chromosome partitioning	NA	NA	N	N	MARILAFTNNKGGTGKSTLCVHAAQLTAQRGHAVLLVDLTSQTTASSFYLEEAGSLPPEETVWASLHPHHQRPLEEVIYCTDKGVDVAPSHRTMAEVAAQLAAAGEAGQNLLQRQLDPLLSEYDFIFLDTPGELNALTANALRAAQRVLIPTRLNRADFSCTEETLRYIETLKGELSQARAVLTMLDDRYLPGGIWSGSHTGQLYVHAQQIFADVLSPVTIPDSSDLRTAFDYGLTVMDYRPGAAVCGRLLQFVEREVLL
26593	GC_00001579	GCA1.24	B'	1377	14	14	1	0	0.946028838885982	0.972497772497772	0.959080716500153	321332.CYB_1068	Synechococcus	COG1192	Cellulose biosynthesis protein BcsQ	NA	NA	NA	NA	NA	NA	NA	NA	NA	NA	NA	NA	COG1192	ParA-like ATPase involved in chromosome/plasmid partitioning or cellulose biosynthesis protein BcsQ (ParA) (PDB:6NOO)	NA	NA	321332.CYB_1068	ko00000, ko03036, ko04812	D|N	Cell cycle control, cell division, chromosome partitioning|Cell motility	NA	NA	321332.CYB_1068	ko:K03496	321332.CYB_1068	chromosome partitioning	NA	NA	N	N	MARILAFTNNKGGTGKSTLCVHAAQLTAQRGYRVLLIDLTSQATASSLYLEEAGSLPAPETVWASLHPQHQRPLEEVIYCTDKGVDVAPSHSTMAEVAAQLAAAGEMGQNLLQRQLDPLLPDYDFIFLDTPGELNALTANALRVAQRVLIPTRLNRADFSCTEVTLRYIEALKGQLSQARAILTMLDDRYLPGGIWSGSHTGQLYVQAQQIFADVLSPVTIPDSSDLRIAFDYGLTVMDYRPGSAVCQRLLQLVEREVLL
26594	GC_00001579	GCA3.42A	A	39	14	14	1	0	0.946028838885982	0.972497772497772	0.959080716500153	321327.CYA_1561	Synechococcus	COG1192	Cellulose biosynthesis protein BcsQ	NA	NA	NA	NA	NA	NA	NA	NA	NA	NA	NA	NA	COG1192	ParA-like ATPase involved in chromosome/plasmid partitioning or cellulose biosynthesis protein BcsQ (ParA) (PDB:6NOO)	NA	NA	321327.CYA_1561	ko00000, ko03036, ko04812	D|N	Cell cycle control, cell division, chromosome partitioning|Cell motility	NA	NA	321327.CYA_1561	ko:K03496	321327.CYA_1561	chromosome partitioning	NA	NA	N	N	MARVLAFTNNKGGTGKSTLCVHAAQLTAQRGYRVLLIDLTSQATASSLYLEEAGSLPPEETVWASLHPQYRRPLEEVIYCTDKGVDVAPSHSTMAEVAAQLAAAGDSGQDLLQHQLAPLLPDYDFVFLDTPGELNALTANALRAARRVLIPTRLNRVDFSCTEVTLRYVESLKGELSQVRAILTMLDDRYLPGGIWSGSHTGQLYVQAQQIFADVLSPVTIPDSSDLRTAFDYGLTVMDYRPGSVVCQRLEQFVEHEVLL
26595	GC_00001579	OS-B'	B'	1042	14	14	1	0	0.946028838885982	0.972497772497772	0.959080716500153	321332.CYB_1068	Synechococcus	COG1192	Cellulose biosynthesis protein BcsQ	NA	NA	NA	NA	NA	NA	NA	NA	NA	NA	NA	NA	COG1192	ParA-like ATPase involved in chromosome/plasmid partitioning or cellulose biosynthesis protein BcsQ (ParA) (PDB:6NOO)	NA	NA	321332.CYB_1068	ko00000, ko03036, ko04812	D|N	Cell cycle control, cell division, chromosome partitioning|Cell motility	NA	NA	321332.CYB_1068	ko:K03496	321332.CYB_1068	chromosome partitioning	NA	NA	N	N	MARILAFTNNKGGTGKSTLCVHAAQLTAQRGYRVLLIDLTSQATASNLYLEGAGSLPAPETVWASLHPQHQRPLEEVIYCTDKGVDVAPSHSTMAEVAAQLAAAGEMGQNLLQRQLDPLLPDYDFIFLDTPGELNALTANALRVAQRVLIPTRLNRADFSCTEVTLRYIEALKGQLSHARAVLTMLDDRYLPGGIWSGSHTGQLYVQAQQIFADVLSPVTIPDSSDLRIAFDYGLTVMDYRPGSAVCQRLLQFVEREVLL
26596	GC_00001579	OS-A	A	1505	14	14	1	0	0.946028838885982	0.972497772497772	0.959080716500153	321327.CYA_1561	Synechococcus	COG1192	Cellulose biosynthesis protein BcsQ	NA	NA	NA	NA	NA	NA	NA	NA	NA	NA	NA	NA	COG1192	ParA-like ATPase involved in chromosome/plasmid partitioning or cellulose biosynthesis protein BcsQ (ParA) (PDB:6NOO)	NA	NA	321327.CYA_1561	ko00000, ko03036, ko04812	D|N	Cell cycle control, cell division, chromosome partitioning|Cell motility	NA	NA	321327.CYA_1561	ko:K03496	321327.CYA_1561	chromosome partitioning	NA	NA	N	N	MARVLAFTNNKGGTGKSTLCVHAAQLTAQRGYRVLLIDLTSQATASSLYLEEAGSLPPEETVWASLHPQYRRPLEEVIYCTDKGVDVAPSHSTMAEVAAQLAAAGDSGQDLLQHQLAPLLPDYDFVFLDTPGELNALTANALRAARRVLIPTRLNRVDFSCTEVTLRYVESLKGELSQVRAILTMLDDRYLPGGIWSGSHTGQLYVQAQQIFADVLSPVTIPDSSDLRTAFDYGLTVMDYRPGSVVCQRLEQFVEHEVLL
26597	GC_00001580	SM4.3A	A'-like	1137	14	14	1	0	0.929990777228138	0.985547660359692	0.956963553085849	321332.CYB_2565	Synechococcus	NA	NA	NA	NA	NA	NA	NA	NA	NA	NA	NA	NA	NA	NA	NA	NA	NA	NA	NA	NA	NA	NA	NA	NA	NA	NA	NA	NA	NA	NA	NA	NA	MLGTLHSSTIRIAVEASSSTLQRCLTEVELLQQWIWPQQLQGSLPPKLEQGSTFAAQWGPISILHQVEILLPQRLRLVMWGGADGYCDWRWGNGWVQLRVEAVSLLPLGLGQLLMLRQLQQFAQSQERRPSGD
26598	GC_00001580	18WCA2.12A	A'-like	711	14	14	1	0	0.929990777228138	0.985547660359692	0.956963553085849	321332.CYB_2565	Synechococcus	NA	NA	NA	NA	NA	NA	NA	NA	NA	NA	NA	NA	NA	NA	NA	NA	NA	NA	NA	NA	NA	NA	NA	NA	NA	NA	NA	NA	NA	NA	NA	NA	MLGTLQSSTIRIAVEASSSTLQRCLTEVELLQQWIWPQQLQGSLPPKLEQGSTFAAQWGPISILHQVEILLPQRLRLVMWGGADGYCDWRWGNGWVQLRVEAVSLLPLGLGQLLMLRQLQQFAQSQERRPSGD
26599	GC_00001580	RCA3.9A	A	695	14	14	1	0	0.929990777228138	0.985547660359692	0.956963553085849	321327.CYA_1388	Synechococcus	NA	NA	NA	NA	NA	NA	NA	NA	NA	NA	NA	NA	NA	NA	NA	NA	NA	NA	NA	NA	NA	NA	NA	NA	NA	NA	NA	NA	NA	NA	NA	NA	MLGTFQSSTIRIEVEASSSTLQRCLTEVGLLQQWLWPQQLQGSLPARLELGSTFAVQWGPVSITHQVETLLPKRLRLLMWGGADGYCDWMWGNGWVQLRVEAVSLLPLGLGQLLLLRQLQQFARRQEQQPS--
26600	GC_00001580	RCA4.11B	A	1754	14	14	1	0	0.929990777228138	0.985547660359692	0.956963553085849	321327.CYA_1388	Synechococcus	NA	NA	NA	NA	NA	NA	NA	NA	NA	NA	NA	NA	NA	NA	NA	NA	NA	NA	NA	NA	NA	NA	NA	NA	NA	NA	NA	NA	NA	NA	NA	NA	MLGTFQSSTIRIEVEASSSTLQRCLTEVGLLQQWLWPQQLQGSLPARLELGSTFAVQWGPVSITHQVETLLPKRLRLLMWGGADGYCDWMWGNGWVQLRVEAVSLLPLGLGQLLLLRQLQQFARRQEQQPS--
26601	GC_00001580	RCA5.7	A	893	14	14	1	0	0.929990777228138	0.985547660359692	0.956963553085849	321327.CYA_1388	Synechococcus	NA	NA	NA	NA	NA	NA	NA	NA	NA	NA	NA	NA	NA	NA	NA	NA	NA	NA	NA	NA	NA	NA	NA	NA	NA	NA	NA	NA	NA	NA	NA	NA	MLGTFQSSTIRIEVEASSSTLQRCLTEVGLLQQWLWPQQLQGSLPARLELGSTFAVQWGPVSITHQVETLLPKRLRLLMWGGADGYCDWMWGNGWVQLRVEAVSLLPLGLGQLLLLRQLQQFARRQEQQPS--
26602	GC_00001580	SM1.7B	B'	1289	14	14	1	0	0.929990777228138	0.985547660359692	0.956963553085849	321332.CYB_2565	Synechococcus	NA	NA	NA	NA	NA	NA	NA	NA	NA	NA	NA	NA	NA	NA	NA	NA	NA	NA	NA	NA	NA	NA	NA	NA	NA	NA	NA	NA	NA	NA	NA	NA	MLGTFQSSTIRVEVEASASTMQRCLTEVGLLQQWIWPQQLQGSLPERLELGSTFAAQWGPLSIMHQVETLLPERLRLLMWGGADGYCDWLWGNGWVQLRVEAVSLLPLGLGQLLMLRRLQQFAQSQEQRPS--
26603	GC_00001580	SM2.9A	A	1368	14	14	1	0	0.929990777228138	0.985547660359692	0.956963553085849	321327.CYA_1388	Synechococcus	NA	NA	NA	NA	NA	NA	NA	NA	NA	NA	NA	NA	NA	NA	NA	NA	NA	NA	NA	NA	NA	NA	NA	NA	NA	NA	NA	NA	NA	NA	NA	NA	MLGTFQSSTIRIEVEASSSTLQRCLTEVGLLQQWLWPQQLQGSLPARLELGSTFAVQWGPVSITHQVETLLPKRLRLLMWGGADGYCDWMWGNGWVQLRVEAVSLLPLGLGQLLLLRQLQQFARRQEQQPS--
26604	GC_00001580	BG1.9A	A'-like	1453	14	14	1	0	0.929990777228138	0.985547660359692	0.956963553085849	321332.CYB_2565	Synechococcus	NA	NA	NA	NA	NA	NA	NA	NA	NA	NA	NA	NA	NA	NA	NA	NA	NA	NA	NA	NA	NA	NA	NA	NA	NA	NA	NA	NA	NA	NA	NA	NA	MLGTLQSSTIRIAVEASSSTLQRCLTEVELLQQWIWPQQLQGSLPPKLEQGSTFAAQWGPISILHQVEILLPQRLRLVMWGGADGYCDWRWGNGWVQLRVEAVSLLPLGLGQLLMLRQLQQFAQSQERRPS--
26605	GC_00001580	WCA1.12	A'-like	1006	14	14	1	0	0.929990777228138	0.985547660359692	0.956963553085849	321332.CYB_2565	Synechococcus	NA	NA	NA	NA	NA	NA	NA	NA	NA	NA	NA	NA	NA	NA	NA	NA	NA	NA	NA	NA	NA	NA	NA	NA	NA	NA	NA	NA	NA	NA	NA	NA	MLGTLQSSTIRIAVEASSSTLQRCLTEVELLQQWIWPQQLQGSLPPKLEQGSTFAAQWGPISILHQVEILLPQRLRLVMWGGADGYCDWRWGNGWVQLRVEAVSLLPLGLGQLLMLRQLQQFAQSQERRPS--
26606	GC_00001580	WCA2.4	A'-like	1052	14	14	1	0	0.929990777228138	0.985547660359692	0.956963553085849	321332.CYB_2565	Synechococcus	NA	NA	NA	NA	NA	NA	NA	NA	NA	NA	NA	NA	NA	NA	NA	NA	NA	NA	NA	NA	NA	NA	NA	NA	NA	NA	NA	NA	NA	NA	NA	NA	MLGTLQSSTIRIAVEASSSTLQRCLTEVELLQQWIWPQQLQGSLPPKLEQGSTFAAQWGPISILHQVEILLPQRLRLVMWGGADGYCDWRWGNGWVQLRVEAVSLLPLGLGQLLMLRQLQQFAQSQERRPSGD
26607	GC_00001580	GCA1.24	B'	1794	14	14	1	0	0.929990777228138	0.985547660359692	0.956963553085849	321332.CYB_2565	Synechococcus	NA	NA	NA	NA	NA	NA	NA	NA	NA	NA	NA	NA	NA	NA	NA	NA	NA	NA	NA	NA	NA	NA	NA	NA	NA	NA	NA	NA	NA	NA	NA	NA	MLGTFQSSTIRVEVEASASTMQRCLTEVGLLQQWIWPQQLQGSLPERLELGSTFAAQWGPLSIMHQVETLLPERLRLLMWGGADGYCDWLWGNGWVQLRVEAVSLLPLGLGQLLMLRRLQQFAQSQEQRPS--
26608	GC_00001580	GCA3.42A	A	369	14	14	1	0	0.929990777228138	0.985547660359692	0.956963553085849	321327.CYA_1388	Synechococcus	NA	NA	NA	NA	NA	NA	NA	NA	NA	NA	NA	NA	NA	NA	NA	NA	NA	NA	NA	NA	NA	NA	NA	NA	NA	NA	NA	NA	NA	NA	NA	NA	MLGTFQSSTIRIEVEASSSTLQRCLTEVGLLQQWLWPQQLQGSLPARLELGSTFAVQWGPVSITHQVETLLPKRLRLLMWGGADGYCDWMWGNGWVQLRVEAVSLLPLGLGQLLLLRQLQQFARRQEQQPS--
26609	GC_00001580	OS-B'	B'	2468	14	14	1	0	0.929990777228138	0.985547660359692	0.956963553085849	321332.CYB_2565	Synechococcus	NA	NA	NA	NA	NA	NA	NA	NA	NA	NA	NA	NA	NA	NA	NA	NA	NA	NA	NA	NA	NA	NA	NA	NA	NA	NA	NA	NA	NA	NA	NA	NA	MLGTFQSSTIRVEVEASASTMQRCLTEVGLLQQWIWPQQLQGSLPERLELGSTFAAQWGPLSIMHQVETLLPERLRLLMWGGADGYCDWLWGNGWVQLRVEAVSLLPLGLGQLLMLRRLQQFAQSQEQRPS--
26610	GC_00001580	OS-A	A	1341	14	14	1	0	0.929990777228138	0.985547660359692	0.956963553085849	321327.CYA_1388	Synechococcus	NA	NA	NA	NA	NA	NA	NA	NA	NA	NA	NA	NA	NA	NA	NA	NA	NA	NA	NA	NA	NA	NA	NA	NA	NA	NA	NA	NA	NA	NA	NA	NA	MLGTFQSSTIRIEVEASSSTLQRCLTEVGLLQQWLWPQQLQGSLPARLELGSTFAVQWGPVSITHQVETLLPKRLRLLMWGGADGYCDWMWGNGWVQLRVEAVSLLPLGLGQLLLLRQLQQFAQSQEQRPS--
26611	GC_00001581	SM4.3A	A'-like	1080	14	14	1	0	0.960435482196616	0.859832216468678	0.90735375905182	321327.CYA_2479	Synechococcus	COG0559	Branched-chain amino acid ABC-type transport system, permease component	NA	NA	NA	NA	321327.CYA_2479	ko02010, ko02024, map02010, map02024	321327.CYA_2479	M00237, M00322	NA	NA	NA	NA	COG0559	Branched-chain amino acid ABC-type transport system, permease component (LivH)	NA	NA	321327.CYA_2479	ko00000, ko00001, ko00002, ko02000	E	Amino acid transport and metabolism	321327.CYA_2479	3.A.1.4, 3.A.1.4.2, 3.A.1.4.6	321327.CYA_2479	ko:K01997, ko:K11956	321327.CYA_2479	natD :: Hydrophobic amino acid ABC transporter (HAAT) family, permease protein	321327.CYA_2479	natD	E	E	---------------------------------------------------MQLFIYGLVLGSIYALGAIGVSLTFGILRFANFAHGDLMTLGAYFALTFVGWGWPLGVSWIPAALATAVCAVGIDQWVYRRLRREAPVILLISSFGTALILRSLVQILWGPDNQVYRQGIQIPWEVGGLRIKPDWVVILAGTALLVVALHLFLQHTRVGKAMRAMADNFDLAKVTGIDTEQIILWTWTLGAALACLAGIFLGLDTRLHPTMGWRLLLPVFAAAILGGIGRPYGAIAGGLVIGLAEEFSTLVISPAYKTGVAFAILVLLLIFRPTGLV----GGRA
26612	GC_00001581	IGB1.12	A	1595	14	14	1	0	0.960435482196616	0.859832216468678	0.90735375905182	321327.CYA_2479	Synechococcus	COG0559	Branched-chain amino acid ABC-type transport system, permease component	NA	NA	NA	NA	321327.CYA_2479	ko02010, ko02024, map02010, map02024	321327.CYA_2479	M00237, M00322	NA	NA	NA	NA	COG0559	Branched-chain amino acid ABC-type transport system, permease component (LivH)	NA	NA	321327.CYA_2479	ko00000, ko00001, ko00002, ko02000	E	Amino acid transport and metabolism	321327.CYA_2479	3.A.1.4, 3.A.1.4.2, 3.A.1.4.6	321327.CYA_2479	ko:K01997, ko:K11956	321327.CYA_2479	natD :: Hydrophobic amino acid ABC transporter (HAAT) family, permease protein	321327.CYA_2479	natD	E	E	-----------------------------------MASSGQGIAGAGVTQLLQLFIYGLVLGSIYALGAIGVSLTFGILRFANFAHGDLMTLGAYFALTFVGWGWPLEVSWIPAALATALCAVGIDQLVYRRLRREAPVILLISSFGTALILRSLVQILWGPNNQVYRSGIQLPWQFWGLRVKPDWVAILVGTALLVVALHLFLQHTRVGKAMRAMADNFDLAKVTGIDTERIILWTWAIGAALACVAGIFLGLDTRLHPTMGWRLLLPVFAAAILGGIGRPYGAIAGGLVIGLAEEFSTLVLSPAYKTGVAFAILVLLLILRPTGLL----GGRA
26613	GC_00001581	18WCA1.11	A'-like	978	14	14	1	0	0.960435482196616	0.859832216468678	0.90735375905182	321327.CYA_2479	Synechococcus	COG0559	Branched-chain amino acid ABC-type transport system, permease component	NA	NA	NA	NA	321327.CYA_2479	ko02010, ko02024, map02010, map02024	321327.CYA_2479	M00237, M00322	NA	NA	NA	NA	COG0559	Branched-chain amino acid ABC-type transport system, permease component (LivH)	NA	NA	321327.CYA_2479	ko00000, ko00001, ko00002, ko02000	E	Amino acid transport and metabolism	321327.CYA_2479	3.A.1.4, 3.A.1.4.2, 3.A.1.4.6	321327.CYA_2479	ko:K01997, ko:K11956	321327.CYA_2479	natD :: Hydrophobic amino acid ABC transporter (HAAT) family, permease protein	321327.CYA_2479	natD	E	E	---------------------------------------------------MQLFIYGLVLGSIYALGAIGVSLTFGILRFANFAHGDLMTLGAYFALTFVSWGWPLGVSWIPAALATAVCAVGIDQWVYRRLRREAPVILLISSFGTALILRSLVQILWGPDNQVYRQGIQIPWEVGGLRIKPDWVVILAGTALLVVALHLFLQHTRVGKAMRAMADNFDLAKVTGIDTEQIILWTWTLGAALACLAGIFLGLDTRLHPTMGWRLLLPVFAAAILGGIGRPYGAIAGGLVIGLAEEFSTLVISPAYKTGVAFAILVLLLIFRPTGLV----GGRA
26614	GC_00001581	18WCA2.12A	A'-like	1655	14	14	1	0	0.960435482196616	0.859832216468678	0.90735375905182	321327.CYA_2479	Synechococcus	COG0559	Branched-chain amino acid ABC-type transport system, permease component	NA	NA	NA	NA	321327.CYA_2479	ko02010, ko02024, map02010, map02024	321327.CYA_2479	M00237, M00322	NA	NA	NA	NA	COG0559	Branched-chain amino acid ABC-type transport system, permease component (LivH)	NA	NA	321327.CYA_2479	ko00000, ko00001, ko00002, ko02000	E	Amino acid transport and metabolism	321327.CYA_2479	3.A.1.4, 3.A.1.4.2, 3.A.1.4.6	321327.CYA_2479	ko:K01997, ko:K11956	321327.CYA_2479	natD :: Hydrophobic amino acid ABC transporter (HAAT) family, permease protein	321327.CYA_2479	natD	E	E	---------------------------------------------------MQLFIYGLVLGSIYALGAIGVSLTFGILRFANFAHGDLMTLGAYFALTFVGWGWPLGVSWIPAALATAVCAVGIDQWVYRRLRREAPVILLISSFGTALILRSLVQILWGPDNQVYRQGIQIPWEVGGLRIKPDWVVILAGTALLVVALHLFLQHTRVGKAMRAMADNFDLAKVTGIDTEQIILWTWTLGAALACLAGIFLGLDTRLHPTMGWRLLLPVFAAAILGGIGRPYGAIAGGLVIGLAEEFSTLVISPAYKTGVAFAILVLLLIFRPTGLV----GGRA
26615	GC_00001581	RCA3.9A	A	1773	14	14	1	0	0.960435482196616	0.859832216468678	0.90735375905182	321327.CYA_2479	Synechococcus	COG0559	Branched-chain amino acid ABC-type transport system, permease component	NA	NA	NA	NA	321327.CYA_2479	ko02010, ko02024, map02010, map02024	321327.CYA_2479	M00237, M00322	NA	NA	NA	NA	COG0559	Branched-chain amino acid ABC-type transport system, permease component (LivH)	NA	NA	321327.CYA_2479	ko00000, ko00001, ko00002, ko02000	E	Amino acid transport and metabolism	321327.CYA_2479	3.A.1.4, 3.A.1.4.2, 3.A.1.4.6	321327.CYA_2479	ko:K01997, ko:K11956	321327.CYA_2479	natD :: Hydrophobic amino acid ABC transporter (HAAT) family, permease protein	321327.CYA_2479	natD	E	E	-----------------------------------MASSGQGIAGAGVTQLLQLFIYGLVLGSIYALGAIGVSLTFGILRFANFAHGDLMTLGAYFALTFVGWGWPLEVSWIPAALATALCAVGIDQLVYRRLRREAPVILLISSFGTALILRSLVQILWGPNNQVYRSGIQLPWQFWGLRVKPDWVAILVGTALLVVALHLFLQHTRVGKAMRAMADNFDLAKVTGIDTERIILWTWAIGAALACVAGIFLGLDTRLHPTMGWRLLLPVFAAAILGGIGRPYGAIAGGLVIGLAEEFSTLVLSPAYKTGVAFAILVLLLILRPTGLL----GGRA
26616	GC_00001581	RCA4.11B	A	1330	14	14	1	0	0.960435482196616	0.859832216468678	0.90735375905182	321327.CYA_2479	Synechococcus	COG0559	Branched-chain amino acid ABC-type transport system, permease component	NA	NA	NA	NA	321327.CYA_2479	ko02010, ko02024, map02010, map02024	321327.CYA_2479	M00237, M00322	NA	NA	NA	NA	COG0559	Branched-chain amino acid ABC-type transport system, permease component (LivH)	NA	NA	321327.CYA_2479	ko00000, ko00001, ko00002, ko02000	E	Amino acid transport and metabolism	321327.CYA_2479	3.A.1.4, 3.A.1.4.2, 3.A.1.4.6	321327.CYA_2479	ko:K01997, ko:K11956	321327.CYA_2479	natD :: Hydrophobic amino acid ABC transporter (HAAT) family, permease protein	321327.CYA_2479	natD	E	E	-----------------------------------MASSGQGIAGAGVTQLLQLFIYGLVLGSIYALGAIGVSLTFGILRFANFAHGDLMTLGAYFALTFVGWGWPLEVSWIPAALATALCAVGIDQLVYRRLRREAPVILLISSFGTALILRSLVQILWGPNNQVYRSGIQLPWQFWGLRVKPDWVAILVGTALLVVALHLFLQHTRVGKAMRAMADNFDLAKVTGIDTERIILWTWAIGAALACVAGIFLGLDTRLHPTMGWRLLLPVFAAAILGGIGRPYGAIAGGLVIGLAEEFSTLVLSPAYKTGVAFAILVLLLILRPTGLL----GGRA
26617	GC_00001581	RCA5.7	A	1914	14	14	1	0	0.960435482196616	0.859832216468678	0.90735375905182	321327.CYA_2479	Synechococcus	COG0559	Branched-chain amino acid ABC-type transport system, permease component	NA	NA	NA	NA	321327.CYA_2479	ko02010, ko02024, map02010, map02024	321327.CYA_2479	M00237, M00322	NA	NA	NA	NA	COG0559	Branched-chain amino acid ABC-type transport system, permease component (LivH)	NA	NA	321327.CYA_2479	ko00000, ko00001, ko00002, ko02000	E	Amino acid transport and metabolism	321327.CYA_2479	3.A.1.4, 3.A.1.4.2, 3.A.1.4.6	321327.CYA_2479	ko:K01997, ko:K11956	321327.CYA_2479	natD :: Hydrophobic amino acid ABC transporter (HAAT) family, permease protein	321327.CYA_2479	natD	E	E	-----------------------------------MASSGQGIAGAGVTQLLQLFIYGLVLGSIYALGAIGVSLTFGILRFANFAHGDLMTLGAYFALTFVGWGWPLEVSWIPAALATALCAVGIDQLVYRRLRREAPVILLISSFGTALILRSLVQILWGPNNQVYRSGIQLPWQFWGLRVKPDWVAILVGTALLVVALHLFLQHTRVGKAMRAMADNFDLAKVTGIDTERIILWTWAIGAALACVAGIFLGLDTRLHPTMGWRLLLPVFAAAILGGIGRPYGAIAGGLVIGLAEEFSTLVLSPAYKTGVAFAILVLLLILRPTGLL----GGRA
26618	GC_00001581	SM2.9A	A	478	14	14	1	0	0.960435482196616	0.859832216468678	0.90735375905182	321327.CYA_2479	Synechococcus	COG0559	Branched-chain amino acid ABC-type transport system, permease component	NA	NA	NA	NA	321327.CYA_2479	ko02010, ko02024, map02010, map02024	321327.CYA_2479	M00237, M00322	NA	NA	NA	NA	COG0559	Branched-chain amino acid ABC-type transport system, permease component (LivH)	NA	NA	321327.CYA_2479	ko00000, ko00001, ko00002, ko02000	E	Amino acid transport and metabolism	321327.CYA_2479	3.A.1.4, 3.A.1.4.2, 3.A.1.4.6	321327.CYA_2479	ko:K01997, ko:K11956	321327.CYA_2479	natD :: Hydrophobic amino acid ABC transporter (HAAT) family, permease protein	321327.CYA_2479	natD	E	E	---------------------------------------------------------------------IGVSLTFGILRFANFAHGDLMTLGAYFALTFVGWGWPLEVSWIPAALATALCAVGIDQLVYRRLRREAPVILLISSFGTALILRSLVQILWGPNNQVYRSGIQLPWQFWGLRVKPDWVAILVGTALLVVALHLFLQHTRVGKAMRAMADNFDLAKVTGIDTERIILWTWAIGAALACVAGIFLGLDTRLHPTMGWRLLLPVFAAAILGGIGRPYGAIAGGLVIGLAEEFSTLVLSPAYKTGVAFAILVLLLILRPTGLL----GGRA
26619	GC_00001581	BG1.9A	A'-like	1307	14	14	1	0	0.960435482196616	0.859832216468678	0.90735375905182	321327.CYA_2479	Synechococcus	COG0559	Branched-chain amino acid ABC-type transport system, permease component	NA	NA	NA	NA	321327.CYA_2479	ko02010, ko02024, map02010, map02024	321327.CYA_2479	M00237, M00322	NA	NA	NA	NA	COG0559	Branched-chain amino acid ABC-type transport system, permease component (LivH)	NA	NA	321327.CYA_2479	ko00000, ko00001, ko00002, ko02000	E	Amino acid transport and metabolism	321327.CYA_2479	3.A.1.4, 3.A.1.4.2, 3.A.1.4.6	321327.CYA_2479	ko:K01997, ko:K11956	321327.CYA_2479	natD :: Hydrophobic amino acid ABC transporter (HAAT) family, permease protein	321327.CYA_2479	natD	E	E	---------------------------------------------------MQLFIYGLVLGSIYALGAIGVSLTFGILRFANFAHGDLMTLGAYFALTFVGWGWPLGVSWIPAALATAVCAVGIDQWVYRRLRREAPVILLISSFGTALILRSLVQILWGPDNQVYRQGIQIPWEVGGLRIKPDWVVILAGTALLVVALHLFLQHTRVGKAMRAMADNFDLAKVTGIDTEQIILWTWTLGAALACLAGIFLGLDTRLHPTMGWRLLLPVFAAAILGGIGRPYGAIAGGLVIGLAEEFSTLVISPAYKTGVAFAILVLLLIFRPTGLV----GGRA
26620	GC_00001581	WCA1.12	A'-like	853	14	14	1	0	0.960435482196616	0.859832216468678	0.90735375905182	321327.CYA_2479	Synechococcus	COG0559	Branched-chain amino acid ABC-type transport system, permease component	NA	NA	NA	NA	321327.CYA_2479	ko02010, ko02024, map02010, map02024	321327.CYA_2479	M00237, M00322	NA	NA	NA	NA	COG0559	Branched-chain amino acid ABC-type transport system, permease component (LivH)	NA	NA	321327.CYA_2479	ko00000, ko00001, ko00002, ko02000	E	Amino acid transport and metabolism	321327.CYA_2479	3.A.1.4, 3.A.1.4.2, 3.A.1.4.6	321327.CYA_2479	ko:K01997, ko:K11956	321327.CYA_2479	natD :: Hydrophobic amino acid ABC transporter (HAAT) family, permease protein	321327.CYA_2479	natD	E	E	---------------------------------------------------MQLFIYGLVLGSIYALGAIGVSLTFGILRFANFAHGDLMTLGAYFALTFVGWGWPLGVSWIPAALATAVCAVGIDQWVYRRLRREAPVILLISSFGTALILRSLVQILWGPDNQVYRQGIQIPWEVGGLRIKPDWVVILAGTALLVVALHLFLQHTRVGKAMRAMADNFDLAKVTGIDTEQIILWTWTLGAALACLAGIFLGLDTRLHPTMGWRLLLPVFAAAILGGIGRPYGAIAGGLVIGLAEEFSTLVISPAYKTGVAFAILVLLLIFRPTGLV----GGRA
26621	GC_00001581	WCA2.4	A'-like	504	14	14	1	0	0.960435482196616	0.859832216468678	0.90735375905182	321327.CYA_2479	Synechococcus	COG0559	Branched-chain amino acid ABC-type transport system, permease component	NA	NA	NA	NA	321327.CYA_2479	ko02010, ko02024, map02010, map02024	321327.CYA_2479	M00237, M00322	NA	NA	NA	NA	COG0559	Branched-chain amino acid ABC-type transport system, permease component (LivH)	NA	NA	321327.CYA_2479	ko00000, ko00001, ko00002, ko02000	E	Amino acid transport and metabolism	321327.CYA_2479	3.A.1.4, 3.A.1.4.2, 3.A.1.4.6	321327.CYA_2479	ko:K01997, ko:K11956	321327.CYA_2479	natD :: Hydrophobic amino acid ABC transporter (HAAT) family, permease protein	321327.CYA_2479	natD	E	E	---------------------------------------------------MQLFIYGLVLGSIYALGAIGVSLTFGILRFANFAHGDLMTLGAYFALTFVGWGWPLGVSWIPAALATAVCAVGIDQWVYRRLRREAPVILLISSFGTALILRSLVQILWGPDNQVYRQGIQIPWEVGGLRIKPDWVVILAGTALLVVALHLFLQHTRVGKAMRAMADNFDLAKVTGIDTEQIILWTWTLGAALACLAGIFLGLDTRLHPTMGWRLLLPVFAAAILGGIGRPYGAIAGGLVIGLAEEFSTLVISPAYKTGVAFAILVLLLIFRPTGLV----GGRA
26622	GC_00001581	GCA1.24	B'	1717	14	14	1	0	0.960435482196616	0.859832216468678	0.90735375905182	321332.CYB_2084	Synechococcus	COG0559	Branched-chain amino acid ABC-type transport system, permease component	NA	NA	NA	NA	321332.CYB_2084	ko02010, ko02024, map02010, map02024	321332.CYB_2084	M00237, M00322	NA	NA	NA	NA	COG0559	Branched-chain amino acid ABC-type transport system, permease component (LivH)	NA	NA	321332.CYB_2084	ko00000, ko00001, ko00002, ko02000	E	Amino acid transport and metabolism	321332.CYB_2084	3.A.1.4, 3.A.1.4.2, 3.A.1.4.6	321332.CYB_2084	ko:K01997, ko:K11956	321332.CYB_2084	natD :: Hydrophobic amino acid ABC transporter (HAAT) family, permease protein	321332.CYB_2084	natD	E	E	MGALPYPSFLRTPSRWRDQPYPSAALSRIPLSANPWHYQGKVFSGASVTQLLQLFIYGLVLGSIYALGAIGVSLTFGILRFANFAHGDLMTLGAYFGLTFVGLGWPIGVSLLPAALATVLCAVGIDQLIYRRLRREAPVILLISSFGTALILRSLVQIIWGPNNQVYRSGIQLPWRLGELRIKPDWAVILVGTALLVVALHLFLQRTRVGKAMRAMADNFELAKITGIDTERIVLWTWAIGAALACAAGVFLGMDTRLHPTMGWRLLLPIFAAAILGGIGRPYGAIAGGLVIGLAEEFSTLVMNPAYKTGVAFAILVLLLIFRPTGLLGSPGGGDV
26623	GC_00001581	OS-B'	B'	2008	14	14	1	0	0.960435482196616	0.859832216468678	0.90735375905182	321332.CYB_2084	Synechococcus	COG0559	Branched-chain amino acid ABC-type transport system, permease component	NA	NA	NA	NA	321332.CYB_2084	ko02010, ko02024, map02010, map02024	321332.CYB_2084	M00237, M00322	NA	NA	NA	NA	COG0559	Branched-chain amino acid ABC-type transport system, permease component (LivH)	NA	NA	321332.CYB_2084	ko00000, ko00001, ko00002, ko02000	E	Amino acid transport and metabolism	321332.CYB_2084	3.A.1.4, 3.A.1.4.2, 3.A.1.4.6	321332.CYB_2084	ko:K01997, ko:K11956	321332.CYB_2084	natD :: Hydrophobic amino acid ABC transporter (HAAT) family, permease protein	321332.CYB_2084	natD	E	E	--------------------MPDG----IPLSANPWHYQGKGFSGASVTQLLQLFIYGLVLGSIYALGAIGVSLTFGILRFANFAHGDLMTLGAYFGLTFVGLGWPIGVSLLPAALATVLCAVGIDQLIYRRLRREAPVILLISSFGTALILRSLVQIIWGPNNQVYRSGIQLPWRLGELRIKPDWAVILAGTALLVVALHLFLQRTRVGKAMRAMADNFELAKITGIDTERIVLWTWAIGAALACAAGVFLGMDTRLHPTMGWRLLLPIFAAAILGGIGRPYGAIAGGVVIGLAEEFSTLVINPAYKTGVAFAILVLLLIFRPTGLLGSPGGGDV
26624	GC_00001581	OS-A	A	2357	14	14	1	0	0.960435482196616	0.859832216468678	0.90735375905182	321327.CYA_2479	Synechococcus	COG0559	Branched-chain amino acid ABC-type transport system, permease component	NA	NA	NA	NA	321327.CYA_2479	ko02010, ko02024, map02010, map02024	321327.CYA_2479	M00237, M00322	NA	NA	NA	NA	COG0559	Branched-chain amino acid ABC-type transport system, permease component (LivH)	NA	NA	321327.CYA_2479	ko00000, ko00001, ko00002, ko02000	E	Amino acid transport and metabolism	321327.CYA_2479	3.A.1.4, 3.A.1.4.2, 3.A.1.4.6	321327.CYA_2479	ko:K01997, ko:K11956	321327.CYA_2479	natD :: Hydrophobic amino acid ABC transporter (HAAT) family, permease protein	321327.CYA_2479	natD	E	E	-----------------------------------MASSGQGIAGAGVTQLLQLFIYGLVLGSIYALGAIGVSLTFGILRFANFAHGDLMTLGAYFALTFVGWGWPLEVSWIPAALATALCAVGIDQLVYRRLRREAPVILLISSFGTALILRSLVQILWGPNNQVYRSGIQLPWQFWGLRVKPDWVAILVGTALLVVALHLFLQHTRVGKAMRAMADNFDLAKVTGIDTERIILWTWAIGAALACVAGIFLGLDTRLHPTMGWRLLLPVFAAAILGGIGRPYGAIAGGLVIGLAEEFSTLVLSPAYKTGVAFAILVLLLILRPTGLL----GGRA
26625	GC_00001582	IGB1.12	A	704	11	14	2	0	0.964181606179857	0.894815786449394	0.928204553308843	321327.CYA_0666	Synechococcus	COG0500	SAM-dependent methyltransferase	COG2226	Biotin biosynthesis	NA	NA	NA	NA	NA	NA	NA	NA	NA	NA	COG2226	Ubiquinone/menaquinone biosynthesis C-methylase UbiE/MenG (UbiE) (PDB:4OBW)	NA	NA	NA	NA	H	Coenzyme transport and metabolism	NA	NA	NA	NA	321327.CYA_0666	similarity to GB BAC90862.1	NA	NA	R|Q	R|Q	MELPQSGERWDPYLAAVAARFNRELEVQLGRASWQLPPDLEQLPFWQAQKRDHLQERLGIPFWQLRAPKKREACLDLGCGVSFLTYPWNDWQAYFYGHELSGGIVRFVRSRAPQLNSKLFKSMQQGSAHHLENYGPEQFDLAIATGFLYYYPIDYFDAVWAELRRVLRPAAPVIIEVVNPESVWAEQWGLIELFKGSEPILTPLQEWERRIADLGGKIQKQASGELFTTYWIQRKQ
26626	GC_00001582	RCA3.9A	A	1492	11	14	2	0	0.964181606179857	0.894815786449394	0.928204553308843	321327.CYA_0666	Synechococcus	COG0500	SAM-dependent methyltransferase	COG2226	Biotin biosynthesis	NA	NA	NA	NA	NA	NA	NA	NA	NA	NA	COG2226	Ubiquinone/menaquinone biosynthesis C-methylase UbiE/MenG (UbiE) (PDB:4OBW)	NA	NA	NA	NA	H	Coenzyme transport and metabolism	NA	NA	NA	NA	321327.CYA_0666	similarity to GB BAC90862.1	NA	NA	R|Q	R|Q	MELPQSGERWDPYLAAVAARFNRELEVQLGRASWQLPPDLEQLPFWQAQKRDHLQERLGIPFWQLRAPKKREACLDLGCGVSFLTYPWNDWQAYFYGHELSGGIVRFVRSRAPQLNSKLFKSMQQGSAHHLENYGPEQFDLAIATGFLYYYPIDYFDAVWAELRRVLRPAAPVIIEVVNPESVWAEQWGLIELFKGSEPILTPLQEWERRIADLGGKIQKQASGELFTTYWIQRKQ
26627	GC_00001582	RCA3.9A	A	1440	11	14	2	0	0.964181606179857	0.894815786449394	0.928204553308843	321327.CYA_0683	Synechococcus	COG0500	SAM-dependent methyltransferase	COG2226	Biotin biosynthesis	NA	NA	NA	NA	NA	NA	NA	NA	NA	NA	COG2226	Ubiquinone/menaquinone biosynthesis C-methylase UbiE/MenG (UbiE) (PDB:4OBW)	NA	NA	NA	NA	H	Coenzyme transport and metabolism	NA	NA	NA	NA	321327.CYA_0683	similarity to GB BAC90862.1	NA	NA	R|Q	R|Q	MELPQTGERWDPYLASVAARFNRELEIQLGRPGWQLPPDLEQLPFWQAKQRDHLQERLGIPFWQLRAPKKREACLDLGCGVSFLTYPWNDWQAYFYGHELSGEIVRFIRSRAPQLNSKLFKSMQQGSAHHLENYESEQFDLAIATGFLYYYPIEYFDAVWAELMRVLRPAAPVIIEVVNPDSVWAEQWGLIELFKGTEPIFTPLTEWERRIAALGGKIQKQASGELFTTYWIQRRP
26628	GC_00001582	RCA4.11B	A	881	11	14	2	0	0.964181606179857	0.894815786449394	0.928204553308843	321327.CYA_0666	Synechococcus	COG0500	SAM-dependent methyltransferase	COG2226	Biotin biosynthesis	NA	NA	NA	NA	NA	NA	NA	NA	NA	NA	COG2226	Ubiquinone/menaquinone biosynthesis C-methylase UbiE/MenG (UbiE) (PDB:4OBW)	NA	NA	NA	NA	H	Coenzyme transport and metabolism	NA	NA	NA	NA	321327.CYA_0666	similarity to GB BAC90862.1	NA	NA	Q|R	Q|R	MELPQSGERWDPYLAAVAARFNRELEVQLGRASWQLPPDLEQLPFWQAQKRDHLQERLGIPFWQLRAPKKREACLDLGCGVSFLTYPWNDWQAYFYGHELSGGIVRFVRSRAPQLNSKLFKSMQQGSAHHLENYGPEQFDLAIATGFLYYYPIDYFDAVWAELRRVLRPAAPVIIEVVNPESVWAEQWGLIELFKGSEPILTPLQEWERRIADLGGKIQKQASGELFTTYWIQRKQ
26629	GC_00001582	RCA5.7	A	1614	11	14	2	0	0.964181606179857	0.894815786449394	0.928204553308843	321327.CYA_0666	Synechococcus	COG0500	SAM-dependent methyltransferase	COG2226	Biotin biosynthesis	NA	NA	NA	NA	NA	NA	NA	NA	NA	NA	COG2226	Ubiquinone/menaquinone biosynthesis C-methylase UbiE/MenG (UbiE) (PDB:4OBW)	NA	NA	NA	NA	H	Coenzyme transport and metabolism	NA	NA	NA	NA	321327.CYA_0666	similarity to GB BAC90862.1	NA	NA	Q|R	Q|R	MELPQSGERWDPYLAAVAARFNRELEVQLGRASWQLPPDLEQLPFWQAQKRDHLQERLGIPFWQLRAPKKREACLDLGCGVSFLTYPWNDWQAYFYGHELSGGIVRFVRSRAPQLNSKLFKSMQQGSAHHLENYGPEQFDLAIATGFLYYYPIDYFDAVWAELRRVLRPAAPVIIEVVNPESVWAEQWGLIELFKGSEPILTPLQEWERRIADLGGKIQKQASGELFTTYWIQRKQ
26630	GC_00001582	RCA5.7	A	1521	11	14	2	0	0.964181606179857	0.894815786449394	0.928204553308843	321327.CYA_0683	Synechococcus	COG0500	SAM-dependent methyltransferase	COG2226	Biotin biosynthesis	NA	NA	NA	NA	NA	NA	NA	NA	NA	NA	COG2226	Ubiquinone/menaquinone biosynthesis C-methylase UbiE/MenG (UbiE) (PDB:4OBW)	NA	NA	NA	NA	H	Coenzyme transport and metabolism	NA	NA	NA	NA	321327.CYA_0683	similarity to GB BAC90862.1	NA	NA	Q|R	Q|R	MELPQTGERWDPYLASVAARFNRELEIQLGRPGWQLPPDLEQLPFWQAKQRDHLQERLGIPFWQLRAPKKREACLDLGCGVSFLTYPWNDWQAYFYGHELSGEIVRFIRSRAPQLNSKLFKSMQQGSAHHLENYESEQFDLAIATGFLYYYPIEYFDAVWAELMRVLRPAAPVIIEVVNPDSVWAEQWGLIELFKGTEPIFTPLTEWERRIAALGGKIQKQASGELFTTYWIQRRP
26631	GC_00001582	SM1.7B	B'	100	11	14	2	0	0.964181606179857	0.894815786449394	0.928204553308843	321327.CYA_0683	Synechococcus	COG0500	SAM-dependent methyltransferase	COG2226	Biotin biosynthesis	NA	NA	NA	NA	NA	NA	NA	NA	NA	NA	COG2226	Ubiquinone/menaquinone biosynthesis C-methylase UbiE/MenG (UbiE) (PDB:4OBW)	NA	NA	NA	NA	H	Coenzyme transport and metabolism	NA	NA	NA	NA	321327.CYA_0683	similarity to GB BAC90862.1	NA	NA	Q|R	Q|R	MELPQTGERWDPYLAAVAARFNRELEIQLGQPAWQLPPDLEQLPFWQAQQRDHLQERLGIPFWQLRAPKKREACLDLGCGVSFLTYPWNDWQAYFYGHELSGEIVRFIRSRAPQLNSKLFKSMQQGSAHHLENYESEQFDLAIATGFLYYYPIEYFDAVWAELMRVLRPAAPVIIEVVNPDSVWAEQWGLIELFKGTEPIFTPLTEWERRIAALGGKIQKQASGELFTTYWIQRRP
26632	GC_00001582	SM2.9A	A	1346	11	14	2	0	0.964181606179857	0.894815786449394	0.928204553308843	321327.CYA_0666	Synechococcus	COG0500	SAM-dependent methyltransferase	COG2226	Biotin biosynthesis	NA	NA	NA	NA	NA	NA	NA	NA	NA	NA	COG2226	Ubiquinone/menaquinone biosynthesis C-methylase UbiE/MenG (UbiE) (PDB:4OBW)	NA	NA	NA	NA	H	Coenzyme transport and metabolism	NA	NA	NA	NA	321327.CYA_0666	similarity to GB BAC90862.1	NA	NA	Q|R	Q|R	MELPQSGERWDPYLAAVAARFNRELEVQLGRASWQLPPDLEQLPFWQAQKRDHLQERLGIPFWQLRAPKKREACLDLGCGVSFLTYPWNDWQAYFYGHELSGGIVRFVRSRAPQLNSKLFKSMQQGSAHHLENYGPEQFD------------------------------------------------------------------------------------------------
26633	GC_00001582	GCA1.24	B'	2017	11	14	2	0	0.964181606179857	0.894815786449394	0.928204553308843	321327.CYA_0683	Synechococcus	COG0500	SAM-dependent methyltransferase	COG2226	Biotin biosynthesis	NA	NA	NA	NA	NA	NA	NA	NA	NA	NA	COG2226	Ubiquinone/menaquinone biosynthesis C-methylase UbiE/MenG (UbiE) (PDB:4OBW)	NA	NA	NA	NA	H	Coenzyme transport and metabolism	NA	NA	NA	NA	321327.CYA_0683	similarity to GB BAC90862.1	NA	NA	R|Q	R|Q	MELPQTGERWDPYLASVAARFNRELEIQLGQPAWQLPPDLEQLPFWQAQQRDHLQERLGIPFWQLRAPKKREACLDLGCGVSFLTYPWNDWQAYFYGHELSGEIVRFIRSRAPQLNSKLFKSMQQGSAHHLENYESEQFDLAIATGFLYYYPIEYFDAVWAELMRVLRPAAPVIIEVVNPDSVWAEQWGLIELFKGTEPIFTPLTEWERRIAALGGKIQKQASGELFTTYWIQRRP
26634	GC_00001582	GCA3.42A	A	2104	11	14	2	0	0.964181606179857	0.894815786449394	0.928204553308843	321327.CYA_0666	Synechococcus	COG0500	SAM-dependent methyltransferase	COG2226	Biotin biosynthesis	NA	NA	NA	NA	NA	NA	NA	NA	NA	NA	COG2226	Ubiquinone/menaquinone biosynthesis C-methylase UbiE/MenG (UbiE) (PDB:4OBW)	NA	NA	NA	NA	H	Coenzyme transport and metabolism	NA	NA	NA	NA	321327.CYA_0666	similarity to GB BAC90862.1	NA	NA	R|Q	R|Q	MELPQSGERWDPYLAAVAARFNRELEVQLGRASWQLPPDLEQLPFWQAQKRDHLQERLGIPFWQLRAPKKREACLDLGCG------------------------------------------------------------------------------------------------------------------------------------------------------------
26635	GC_00001582	GCA3.42B	B'	1746	11	14	2	0	0.964181606179857	0.894815786449394	0.928204553308843	321327.CYA_0683	Synechococcus	COG0500	SAM-dependent methyltransferase	COG2226	Biotin biosynthesis	NA	NA	NA	NA	NA	NA	NA	NA	NA	NA	COG2226	Ubiquinone/menaquinone biosynthesis C-methylase UbiE/MenG (UbiE) (PDB:4OBW)	NA	NA	NA	NA	H	Coenzyme transport and metabolism	NA	NA	NA	NA	321327.CYA_0683	similarity to GB BAC90862.1	NA	NA	R|Q	R|Q	MELPQTGERWDPYLASVAARFNRELEIQLGRPAWQLPPDLEQLPFWQAQQRDHLQERLGIPFWQLRAPKKREACLDLGCGVSFLTYPWNDWQAYFYGHELSGEIVRFIRSRAPQLNSKLFKSMQQGSAHHLENYESEQFDLAIATGFLYYYPIEYFDAVWAELMRVLRPAAPVIIEVVNPDSVWAEQWGLIELFKGTEPIFTPLTEWERRIAALGGKIQKQASGELFTTYWIQRRP
26636	GC_00001582	OS-B'	B'	2044	11	14	2	0	0.964181606179857	0.894815786449394	0.928204553308843	321327.CYA_0683	Synechococcus	COG0500	SAM-dependent methyltransferase	COG2226	Biotin biosynthesis	NA	NA	NA	NA	NA	NA	NA	NA	NA	NA	COG2226	Ubiquinone/menaquinone biosynthesis C-methylase UbiE/MenG (UbiE) (PDB:4OBW)	NA	NA	NA	NA	H	Coenzyme transport and metabolism	NA	NA	NA	NA	321327.CYA_0683	similarity to GB BAC90862.1	NA	NA	R|Q	R|Q	MELPQTGERWDPYLASVAARFNRELEIQLGQPAWQLPPDLEQLPFWQAQQRDHLQERLGIPFWQLRAPKKREACLDLGCGVSFLTYPWNDWQAYFYGHELSGEIVRFIRSRAPQLNSKLFKSMQQGSAHHLENYESEQFDLAIATGFLYYYPIEYFDAVWAELMRVLRPAAPVIIEVVNPDSVWAEQWGLIELFKGTEPIFTPLTEWERRIAALGGKIQKQASGELFTTYWIQRRP
26637	GC_00001582	OS-A	A	640	11	14	2	0	0.964181606179857	0.894815786449394	0.928204553308843	321327.CYA_0666	Synechococcus	COG0500	SAM-dependent methyltransferase	COG2226	Biotin biosynthesis	NA	NA	NA	NA	NA	NA	NA	NA	NA	NA	COG2226	Ubiquinone/menaquinone biosynthesis C-methylase UbiE/MenG (UbiE) (PDB:4OBW)	NA	NA	NA	NA	H	Coenzyme transport and metabolism	NA	NA	NA	NA	321327.CYA_0666	similarity to GB BAC90862.1	NA	NA	Q|R	Q|R	MELPQSGERWDPYLAAVAARFNRELEVQLGRASWQLPPDLEQLPFWQAQKRDHLQERLGIPFWQLRAPKKREACLDLGCGVSFLTYPWNDWQAYFYGHELSGGIVRFVRSRAPQLNSKLFKSMQQGSAHHLENYGPEQFDLAIATGFLYYYPIDYFDAVWAELRRVLRPAAPVIIEVVNPESVWAEQWGLIELFKGSEPILTPLQEWERRIADLGGKIQKQASGELFTTYWIQRKQ
26638	GC_00001582	OS-A	A	654	11	14	2	0	0.964181606179857	0.894815786449394	0.928204553308843	321327.CYA_0683	Synechococcus	COG0500	SAM-dependent methyltransferase	COG2226	Biotin biosynthesis	NA	NA	NA	NA	NA	NA	NA	NA	NA	NA	COG2226	Ubiquinone/menaquinone biosynthesis C-methylase UbiE/MenG (UbiE) (PDB:4OBW)	NA	NA	NA	NA	H	Coenzyme transport and metabolism	NA	NA	NA	NA	321327.CYA_0683	similarity to GB BAC90862.1	NA	NA	Q|R	Q|R	MELPQTGERWDPYLAAVAARFNRELEIQLGRPGWQLPPDLEQLPFWQAQQRDHLQERLGIPFWQLRAPKKREACLDLGCGVSFLTYPWNDWQAYFYGHELSGEIVRFIRSRAPQLNSKLFKSMQQGSAHHLENYESEQFDLAIATGFLYYYPIEYFDAVWAELMRVLRPAAPVIIEVVNPDSVWAEQWGLIELFKGTEPIFTPLTEWERRIAALGGKIQKQASGELFTTYWIQRRP
26639	GC_00001583	SM4.3A	A'-like	1638	14	14	1	0	0.959366230121609	0.953559351550572	0.956453977153252	321327.CYA_2304	Synechococcus	COG2133	Glucose/arabinose dehydrogenase, beta-propeller fold	NA	NA	NA	NA	NA	NA	NA	NA	NA	NA	NA	NA	COG2133	Glucose/arabinose dehydrogenase, beta-propeller fold (YliI) (PDB:1C9U)	NA	NA	321327.CYA_2304	ko00000, ko01000	G	Carbohydrate transport and metabolism	NA	NA	321327.CYA_2304	ko:K21430	321327.CYA_2304	Glucose / Sorbosone dehydrogenase	NA	NA	G	G	--MRILVIKLLSSLLLLGGLSAPVAVGAYPVSPKTVMSLQRGDHAQALPRAKTKQRFRVVTLATGLEHPWGMAFLPDGTILVTERPGRLRRVTDRGLDPQPIAGVPEVFARGQGGLLDIALHPNYAENGWIYLSYAAPGPGGGGTRVARARLGKKGLQDLEVIFDMERKTPAQQHFGSRLVFDEEGFLYISTGDRGERNRAQDLGDAAGKVLRLTDTGGIPKDNPFVGQAGALPAIFTYGHRNIQGMARHPETEAIWIHEHGPKGGDEINILAPGVNYGWPLITHGREYSGEPVGKGLAAAPGLASPLLHWTPSIAPSGMTFYTGDVFPEWRGNLFVGALAGQHLARLVLEGNRVVAEERLLEGAVGRIRDVRQGPDGLLYLLTDAPNGSLLRLEPSS
26640	GC_00001583	IGB1.12	A	985	14	14	1	0	0.959366230121609	0.953559351550572	0.956453977153252	321327.CYA_2304	Synechococcus	COG2133	Glucose/arabinose dehydrogenase, beta-propeller fold	NA	NA	NA	NA	NA	NA	NA	NA	NA	NA	NA	NA	COG2133	Glucose/arabinose dehydrogenase, beta-propeller fold (YliI) (PDB:1C9U)	NA	NA	321327.CYA_2304	ko00000, ko01000	G	Carbohydrate transport and metabolism	NA	NA	321327.CYA_2304	ko:K21430	321327.CYA_2304	Glucose / Sorbosone dehydrogenase	NA	NA	G	G	MAMRIPAIPLLS-LLLLGGVFVPAAVGAYPVSPETVMSLQQGDHAQALPRAKSQQRFRVVTLASGLEHPWGMAFLPDGTILVTERPGRLRRVTEQGLDPQPIAGVPEVFARGQGGLLDIALHPNYAENGWIYLSYAAPGPGGGGTRVARARLGEKGLQDLEVIFDMERKTPAQQHFGSRLAFDEEGFLYISTGDRGERDRAQDLGDAAGKVLRVTDTGGIPADNPFVNQAGALPQIFTYGHRNIQGMARHPDTGAIWTHEHGPQGGDEINILAPGINYGWPLITHGREYSGEPVGQGLAAAPGLASPLLHWTPSIAPSGMTFYTGEAFPEWRGNLFVGALAGQHLARLVLDGDRVVAEERLLEGAVGRIRDVRQGPDGLLYLLTDAPNGSLLRLQPSS
26641	GC_00001583	18WCA1.11	A'-like	1813	14	14	1	0	0.959366230121609	0.953559351550572	0.956453977153252	321327.CYA_2304	Synechococcus	COG2133	Glucose/arabinose dehydrogenase, beta-propeller fold	NA	NA	NA	NA	NA	NA	NA	NA	NA	NA	NA	NA	COG2133	Glucose/arabinose dehydrogenase, beta-propeller fold (YliI) (PDB:1C9U)	NA	NA	321327.CYA_2304	ko00000, ko01000	G	Carbohydrate transport and metabolism	NA	NA	321327.CYA_2304	ko:K21430	321327.CYA_2304	Glucose / Sorbosone dehydrogenase	NA	NA	G	G	--MRISVIKLLSSLLLLGGLSAPVAVGAYPVSPKTVMSLQRGDHAQALPRAKTKQRFRVVTLATGLEHPWGMAFLPDGTILVTERPGRLRRVTDRGLDPQPIAGVPEVFARGQGGLLDIALHPNYAENGWIYLSYAAPGPGGGGTRVARARLGKKGLQDLEVIFDMERKTPAQQHFGSRLVFDEEGFLYISTGDRGERDRAQDLGDAAGKVLRLTDTGGIPKDNPFVGQAGALPAIFTYGHRNIQGMARHPETGAIWIHEHGPKGGDEINILAPGVNYGWPLITHGREYSGEPVGKGLAAAPGLASPLLHWTPSIAPSGMTFYTGDVFPEWRGNLFVGALAGQHLARLVLEGNRVVAEERLLEGAVGRIRDVRQGPDGLLYLLTDAPNGSLLRLEPSS
26642	GC_00001583	18WCA2.12A	A'-like	1404	14	14	1	0	0.959366230121609	0.953559351550572	0.956453977153252	321327.CYA_2304	Synechococcus	COG2133	Glucose/arabinose dehydrogenase, beta-propeller fold	NA	NA	NA	NA	NA	NA	NA	NA	NA	NA	NA	NA	COG2133	Glucose/arabinose dehydrogenase, beta-propeller fold (YliI) (PDB:1C9U)	NA	NA	321327.CYA_2304	ko00000, ko01000	G	Carbohydrate transport and metabolism	NA	NA	321327.CYA_2304	ko:K21430	321327.CYA_2304	Glucose / Sorbosone dehydrogenase	NA	NA	G	G	--MRISVIKLLSSLLLLGGLSAPVAVGAYPVSPKTVMSLQRGDHAQALPRAKTKQRFRVVTLATGLEHPWGMAFLPDGTILVTERPGRLRRVTDRGLDPQPIAGVPEVFARGQGGLLDIALHPNYAENGWIYLSYAAPGPGGGGTRVARARLGKKGLQDLEVIFDMERKTPAQQHFGSRLVFDEEGFLYISTGDRGERDRAQDLGDAAGKVLRLTDTGGIPKDNPFVGQAGALPAIFTYGHRNIQGMARHPETGAIWIHEHGPKGGDEINILAPGVNYGWPLITHGREYSGEPVGKGLAAAPGLASPLLHWTPSIAPSGMTFYTGDVFPEWRGNLFVGALAGQHLARLVLEGNRVVAEERLLEGAVGRIRDVRQGPDGLLYLLTDAPNGSLLRLEPSS
26643	GC_00001583	RCA3.9A	A	1561	14	14	1	0	0.959366230121609	0.953559351550572	0.956453977153252	321327.CYA_2304	Synechococcus	COG2133	Glucose/arabinose dehydrogenase, beta-propeller fold	NA	NA	NA	NA	NA	NA	NA	NA	NA	NA	NA	NA	COG2133	Glucose/arabinose dehydrogenase, beta-propeller fold (YliI) (PDB:1C9U)	NA	NA	321327.CYA_2304	ko00000, ko01000	G	Carbohydrate transport and metabolism	NA	NA	321327.CYA_2304	ko:K21430	321327.CYA_2304	Glucose / Sorbosone dehydrogenase	NA	NA	G	G	MAMRIPAIPLLS-LLLLGGVFVPAAVGAYPVSPETVMSLQQGDHAQALPRAKSQQRFRVVTLASGLEHPWGMAFLPDGTILVTERPGRLRRVTEQGLDPQPIAGVPEVFARGQGGLLDIALHPNYAENGWIYLSYAAPGPGGGGTRVARARLGEKGLQDLEVIFDMERKTPAQQHFGSRLAFDEEGFLYISTGDRGERDRAQDLGDAAGKVLRVTDTGGIPADNPFVNQAGALPQIFTYGHRNIQGMARHPDTGAIWTHEHGPQGGDEINILAPGINYGWPLITHGREYSGEPVGQGLAAAPGLASPLLHWTPSIAPSGMTFYTGEAFPEWRGNLFVGALAGQHLARLVLDGDRVVAEERLLEGAVGRIRDVRQGPDGLLYLLTDAPNGSLLRLQPSS
26644	GC_00001583	RCA5.7	A	1901	14	14	1	0	0.959366230121609	0.953559351550572	0.956453977153252	321327.CYA_2304	Synechococcus	COG2133	Glucose/arabinose dehydrogenase, beta-propeller fold	NA	NA	NA	NA	NA	NA	NA	NA	NA	NA	NA	NA	COG2133	Glucose/arabinose dehydrogenase, beta-propeller fold (YliI) (PDB:1C9U)	NA	NA	321327.CYA_2304	ko00000, ko01000	G	Carbohydrate transport and metabolism	NA	NA	321327.CYA_2304	ko:K21430	321327.CYA_2304	Glucose / Sorbosone dehydrogenase	NA	NA	G	G	MAMRIPAIPLLS-LLLLGGVFVPAAVGAYPVSPETVMSLQQGDHAQALPRAKSQQRFRVVTLASGLEHPWGMAFLPDGTILVTERPGRLRRVTEQGLDPQPIAGVPEVFARGQGGLLDIALHPNYAENGWIYLSYAAPGPGGGGTRVARARLGEKGLQDLEVIFDMERKTPAQQHFGSRLAFDEEGFLYISTGDRGERDRAQDLGDAAGKVLRVTDTGGIPADNPFVNQAGALPQIFTYGHRNIQGMARHPDTGAIWTHEHGPQGGDEINILAPGINYGWPLITHGREYSGEPVGQGLAAAPGLASPLLHWTPSIAPSGMTFYTGEAFPEWRGNLFVGALAGQHLARLVLDGDRVVAEERLLEGAVGRIRDVRQGPDGLLYLLTDAPNGSLLRLQPSS
26645	GC_00001583	SM1.7B	B'	1403	14	14	1	0	0.959366230121609	0.953559351550572	0.956453977153252	321327.CYA_2304	Synechococcus	COG2133	Glucose/arabinose dehydrogenase, beta-propeller fold	NA	NA	NA	NA	NA	NA	NA	NA	NA	NA	NA	NA	COG2133	Glucose/arabinose dehydrogenase, beta-propeller fold (YliI) (PDB:1C9U)	NA	NA	321327.CYA_2304	ko00000, ko01000	G	Carbohydrate transport and metabolism	NA	NA	321327.CYA_2304	ko:K21430	321327.CYA_2304	Glucose / Sorbosone dehydrogenase	NA	NA	G	G	MAMRIPASKLLSALLLLGGLSAPPAVVAYPVSPETVMALQRGEHAQALPRARTEQRFRVVTLATGLEHPWGMAFLPDGTIVVTERPGRLRRVTDQGLDPQPIAGVPEVFARGQGGLLDIALHPNYAENGWIYLSYAAPGPGGGGTRVARARLGEKGLQDLEVIFDMERKTPAQQHFGSRLAFDEQGFLYISTGDRGERHRAQDLGDAAGKVLRVTDSGGIPADNPFVGQAGALPETFTYGHRNIQGMARHPETGAIWSHEHGPQGGDEINILAPGVNYGWPLITHGREYTGEPIGQGLAAAPGLASPLLHWTPSIAPSGMTFYTGEAFSEWRGNLFVGALAGQHLARLVLDGERVVAEERLLEGAVGRIRDVRQGPDGLLYLLTDAPNGSLLRLEPAP
26646	GC_00001583	SM2.9A	A	2006	14	14	1	0	0.959366230121609	0.953559351550572	0.956453977153252	321327.CYA_2304	Synechococcus	COG2133	Glucose/arabinose dehydrogenase, beta-propeller fold	NA	NA	NA	NA	NA	NA	NA	NA	NA	NA	NA	NA	COG2133	Glucose/arabinose dehydrogenase, beta-propeller fold (YliI) (PDB:1C9U)	NA	NA	321327.CYA_2304	ko00000, ko01000	G	Carbohydrate transport and metabolism	NA	NA	321327.CYA_2304	ko:K21430	321327.CYA_2304	Glucose / Sorbosone dehydrogenase	NA	NA	G	G	----------------------------------------------------------------------------------------------------------------------------------------------GGTRVARARLGEKGLQDLEVIFDMERKTPAQQHFGSRLAFDEEGFLYISTGDRGERDRAQDLGDAAGKVLRVTDTGGIPADNPFVNQAGALPQIFTYGHRNIQGMARHPDTGAIWTHEHGPQGGDEINILAPGINYGWPLITHGREYSGEPVGQGLAAAPGLASPLLHWTPSIAPSGMTFYTGEAFPEWRGNLFVGALAGQHLARLVLDGDRVVAEERLLEGAVGRIRDVRQGPDGLLYLLTDAPNGSLLRLQPSS
26647	GC_00001583	BG1.9A	A'-like	1158	14	14	1	0	0.959366230121609	0.953559351550572	0.956453977153252	321327.CYA_2304	Synechococcus	COG2133	Glucose/arabinose dehydrogenase, beta-propeller fold	NA	NA	NA	NA	NA	NA	NA	NA	NA	NA	NA	NA	COG2133	Glucose/arabinose dehydrogenase, beta-propeller fold (YliI) (PDB:1C9U)	NA	NA	321327.CYA_2304	ko00000, ko01000	G	Carbohydrate transport and metabolism	NA	NA	321327.CYA_2304	ko:K21430	321327.CYA_2304	Glucose / Sorbosone dehydrogenase	NA	NA	G	G	--MRISVIKLLSSLLLLGGLSAPVAVGAYPVSPKTVMSLQRGDHAQALPRAKTKQRFRVVTLATGLEHPWGMAFLPDGTILVTERPGRLRRVTDRGLDPQPIAGVPEVFARGQGGLLDIALHPNYAENGWIYLSYAAPGPGGGGTRVARARLGKKGLQDLEVIFDMERKTPAQQHFGSRLVFDEEGFLYISTGDRGERNRAQDLGDAAGKVLRLTDTGGIPKDNPFVGQAGALPAIFTYGHRNIQGMARHPETGAIWIHEHGPKGGDEINILAPGVNYGWPLITHGREYSGEPVGKGLAAAPGLASPLLHWTPSIAPSGMTFYTGDVFPEWRGNLFVGALAGQHLARLVLEGNRVVAEERLLEGAVGRIRDVRQGPDGLLYLLTDAPNGSLLRLEPSS
26648	GC_00001583	WCA1.12	A'-like	1686	14	14	1	0	0.959366230121609	0.953559351550572	0.956453977153252	321327.CYA_2304	Synechococcus	COG2133	Glucose/arabinose dehydrogenase, beta-propeller fold	NA	NA	NA	NA	NA	NA	NA	NA	NA	NA	NA	NA	COG2133	Glucose/arabinose dehydrogenase, beta-propeller fold (YliI) (PDB:1C9U)	NA	NA	321327.CYA_2304	ko00000, ko01000	G	Carbohydrate transport and metabolism	NA	NA	321327.CYA_2304	ko:K21430	321327.CYA_2304	Glucose / Sorbosone dehydrogenase	NA	NA	G	G	--MRISVIKLLSSLLLLGGLSAPVAVGAYPVSPKTVMSLQRGDHAQALPRAKTKQRFRVVTLATGLEHPWGMAFLPDGTILVTERPGRLRRVTDRGLDPQPIAGVPEVFARGQGGLLDIALHPNYAENGWIYLSYAAPGPGGGGTRVARARLGKKGLQDLEVIFDMERKTPAQQHFGSRLVFDEEGFLYISTGDRGERNRAQDLGDAAGKVLRLTDTGGIPKDNPFVGQAGALPAIFTYGHRNIQGMARHPETGAIWIHEHGPKGGDEINILAPGVNYGWPLITHGREYSGEPVGKGLAAAPGLASPLLHWTPSIAPSGMTFYTGDVFPEWRGNLFVGALAGQHLARLVLEGNRVVAEERLLEGAVGRIRDVRQGPDGLLYLLTDAPNGSLLRLEPSS
26649	GC_00001583	WCA2.4	A'-like	1574	14	14	1	0	0.959366230121609	0.953559351550572	0.956453977153252	321327.CYA_2304	Synechococcus	COG2133	Glucose/arabinose dehydrogenase, beta-propeller fold	NA	NA	NA	NA	NA	NA	NA	NA	NA	NA	NA	NA	COG2133	Glucose/arabinose dehydrogenase, beta-propeller fold (YliI) (PDB:1C9U)	NA	NA	321327.CYA_2304	ko00000, ko01000	G	Carbohydrate transport and metabolism	NA	NA	321327.CYA_2304	ko:K21430	321327.CYA_2304	Glucose / Sorbosone dehydrogenase	NA	NA	G	G	--MRISVIKLLSSLLLLGGLSAPVAVGAYPVSPKTVMSLQRGDHAQALPRAKTKQRFRVVTLATGLEHPWGMAFLPDGTILVTERPGRLRRVTDRGLDPQPIAGVPEVFARGQGGLLDIALHPNYAENGWIYLSYAAPGPGGGGTRVARARLGKKGLQDLEVIFDMERKTPAQQHFGSRLVFDEEGFLYISTGDRGERNRAQDLGDAAGKVLRLTDTGGIPKDNPFVGQAGALPAIFTYGHRNIQGMARHPETGAIWIHEHGPKGGDEINILAPGVNYGWPLITHGREYSGEPVGKGLAAAPGLASPLLHWTPSIAPSGMTFYTGDVFPEWRGNLFVGALAGQHLARLVLEGNRVVAEERLLEGAVGRIRDVRQGPDGLLYLLTDAPNGSLLRLEPSS
26650	GC_00001583	GCA3.42A	A	843	14	14	1	0	0.959366230121609	0.953559351550572	0.956453977153252	321327.CYA_2304	Synechococcus	COG2133	Glucose/arabinose dehydrogenase, beta-propeller fold	NA	NA	NA	NA	NA	NA	NA	NA	NA	NA	NA	NA	COG2133	Glucose/arabinose dehydrogenase, beta-propeller fold (YliI) (PDB:1C9U)	NA	NA	321327.CYA_2304	ko00000, ko01000	G	Carbohydrate transport and metabolism	NA	NA	321327.CYA_2304	ko:K21430	321327.CYA_2304	Glucose / Sorbosone dehydrogenase	NA	NA	G	G	MAMRIPAIPLLS-LLLLGGVFVPAAVGAYPVSPETVMSLQQGDHAQALPRAKSQQRFRVVTLASGLEHPWGMAFLPDGTILVTERPGRLRRVTEQGLDPQPIAGVPEVFARGQGGLLDIALHPNYAENGWIYLSYAAPGPGGGGTRVARARLGEKGLQDLEVIFDMERKTPAQQHFGSRLAFDEEGFLYISTGDRGERDRAQDLGDAAGKVLRVTDTGGIPADNPFVNQAGALPQIFTYGHRNIQGMARHPDTGAIWTHEHGPQGGDEINILAPGINYGWPLITHGREYSGEPVGQGLAAAPGLASPLLHWTPSIAPSGMTFYTGEAFPEWRGNLFVGALAGQHLARLVLDGDRVVAEERLLEGAVGRIRDVRQGPDGLLYLLTDAPNGSLLRLQPSS
26651	GC_00001583	OS-B'	B'	1335	14	14	1	0	0.959366230121609	0.953559351550572	0.956453977153252	321332.CYB_1374	Synechococcus	COG2133	Glucose/arabinose dehydrogenase, beta-propeller fold	NA	NA	NA	NA	NA	NA	NA	NA	NA	NA	NA	NA	COG2133	Glucose/arabinose dehydrogenase, beta-propeller fold (YliI) (PDB:1C9U)	NA	NA	321332.CYB_1374	ko00000, ko01000	G	Carbohydrate transport and metabolism	NA	NA	321332.CYB_1374	ko:K21430	321332.CYB_1374	Glucose / Sorbosone dehydrogenase	NA	NA	G	G	MAMRIPAIKLLSSLLLFGGVSVPAVVAAYPVSPEMVMTLQQGDHAQALPRARTEQAFRVVTLAQGLEHPWGMAFLPDGTLLVTERPGRLRRVTPQGLDPQPIAGVPEVFAQGQGGLLDIALHPNHAENGWIYLSYAAPGPGGGGTRVARARLGEGGLQDLEVIFDMERKTPARQHFGSRLVFDEEGFLYISTGDRGERDRAQDLGDSAGKVLRITDAGGIPADNPFVGRAGALPAIFTYGNRNIQGIARHPETGAIWSHEHGPQGGDEINILAPGVNYGWPLITHGREYTGEPIGQGLAAAPGLASPLLHWTPSIAPSGMTFYTGEAFPEWRGNLFVGALAGQHLARLVLDGERVVAEERLLEGAVGRIRDVRQGPDGLLYLLTDAPSGSLLRLEPAP
26652	GC_00001583	OS-A	A	2197	14	14	1	0	0.959366230121609	0.953559351550572	0.956453977153252	321327.CYA_2304	Synechococcus	COG2133	Glucose/arabinose dehydrogenase, beta-propeller fold	NA	NA	NA	NA	NA	NA	NA	NA	NA	NA	NA	NA	COG2133	Glucose/arabinose dehydrogenase, beta-propeller fold (YliI) (PDB:1C9U)	NA	NA	321327.CYA_2304	ko00000, ko01000	G	Carbohydrate transport and metabolism	NA	NA	321327.CYA_2304	ko:K21430	321327.CYA_2304	Glucose / Sorbosone dehydrogenase	NA	NA	G	G	MAMRIPAIPLLS-LLLLGGVFVPAAVGAYPVSPETVMSLQQGDHAQALPRAKSQQRFRVVTLASGLEHPWGMAFLPDGTILVTERPGRLRRVTEQGLDPQPIAGVPEVFARGQGGLLDIALHPNYAENGWIYLSYAAPGPGGGGTRVARARLGEKGLQDLEVIFDMERKTPAQQHFGSRLAFDEEGFLYISTGDRGERDRAQDLGDAAGKVLRVTDTGGIPADNPFVNQAGALPQIFTYGHRNIQGMARHPDTGAIWTHEHGPQGGDEINILAPGINYGWPLITHGREYSGEPVGQGLAAAPGLASPLLHWTPSIAPSGMTFYTGEAFPEWRGNLFVGALAGQHLARLVLDGDRVVAEERLLEGAVGRIRDVRQGPDGLLYLLTDAPNGSLLRLQPSS
26653	GC_00001584	SM4.3A	A'-like	1808	14	14	1	0	0.898227237774591	0.936219301237194	0.916829854692364	321332.CYB_0070	Synechococcus	COG0823	Periplasmic component of the Tol biopolymer transport system	NA	NA	NA	NA	NA	NA	NA	NA	NA	NA	NA	NA	COG0823	Periplasmic component TolB of the Tol biopolymer transport system (TolB) (PDB:1C5K)	NA	NA	321332.CYB_0070	ko00000, ko02000	U	Intracellular trafficking, secretion, and vesicular transport	321332.CYB_0070	2.C.1.2	321332.CYB_0070	ko:K03641	321332.CYB_0070	WD40-like beta propeller repeat	NA	NA	U	U	MLTKGRILFSPVGWVGKLCLAGLSLGLLGCSPAGFRTPPSSLTNSGLNSIFPDGEPAFSGDGRYLVFSSARGG-------------------------------------------------------------------------------------------------------------------------
26654	GC_00001584	IGB1.12	A	2066	14	14	1	0	0.898227237774591	0.936219301237194	0.916829854692364	321327.CYA_0588	Synechococcus	COG0823	Periplasmic component of the Tol biopolymer transport system	NA	NA	NA	NA	NA	NA	NA	NA	NA	NA	NA	NA	COG0823	Periplasmic component TolB of the Tol biopolymer transport system (TolB) (PDB:1C5K)	NA	NA	321327.CYA_0588	ko00000, ko02000	U	Intracellular trafficking, secretion, and vesicular transport	321327.CYA_0588	2.C.1.2	321327.CYA_0588	ko:K03641	321327.CYA_0588	WD40-like beta propeller repeat	NA	NA	U	U	MLTDGQIPRSPTRWASRWCWAGLSLLLLGCGPAGFRTPRPTLAGSGLNSIFPDGEPSFSGDGRYLVFSSARGGSQDIFLYDTVEQRLVDLPGLNSSDVAATSPDISADGRYIVYVSNALGKSEIFLYDRQTRRVENISSRVPGDVRNPTISGDGRFIAFESNGRGQWNIEIFDRGPAAATRPSAPSSSNAGSNP
26655	GC_00001584	18WCA1.11	A'-like	669	14	14	1	0	0.898227237774591	0.936219301237194	0.916829854692364	321332.CYB_0070	Synechococcus	COG0823	Periplasmic component of the Tol biopolymer transport system	NA	NA	NA	NA	NA	NA	NA	NA	NA	NA	NA	NA	COG0823	Periplasmic component TolB of the Tol biopolymer transport system (TolB) (PDB:1C5K)	NA	NA	321332.CYB_0070	ko00000, ko02000	U	Intracellular trafficking, secretion, and vesicular transport	321332.CYB_0070	2.C.1.2	321332.CYB_0070	ko:K03641	321332.CYB_0070	WD40-like beta propeller repeat	NA	NA	U	U	MLTKGRILFSPVGWVGKLCLAGLSLGLLGCSPAGFRTPPSSLTNSGLNSIFPDGEPAFSGDGRYLVFSSARGGSQAIFLYDLVEQRLVDLPGLNSSDVAASSPDISADGRYIVYVSNALGKSEIFLYDRETRRVENISSRVPGDVRNPTISGDGRFIAFESNGRGQWNIEIFDRGPAA-TQPPAANSSNAGRNP
26656	GC_00001584	18WCA2.12A	A'-like	344	14	14	1	0	0.898227237774591	0.936219301237194	0.916829854692364	321332.CYB_0070	Synechococcus	COG0823	Periplasmic component of the Tol biopolymer transport system	NA	NA	NA	NA	NA	NA	NA	NA	NA	NA	NA	NA	COG0823	Periplasmic component TolB of the Tol biopolymer transport system (TolB) (PDB:1C5K)	NA	NA	321332.CYB_0070	ko00000, ko02000	U	Intracellular trafficking, secretion, and vesicular transport	321332.CYB_0070	2.C.1.2	321332.CYB_0070	ko:K03641	321332.CYB_0070	WD40-like beta propeller repeat	NA	NA	U	U	MLTKGRILFSPVGWVGKLCLAGLSLGLLGCSPAGFRTPPSSLTNSGLNSIFPDGEPAFSGDGRYLVFSSARGGSQAIFLYDLVEQRLVDLPGLNSSDVAASSPDISADGRYIVYVSNALGKSEIFLYDRETRRVENISSRVPGDVRNPTISGDGRFIAFESNGRGQWNIEIFDRGPAA-TQPPAANSSNAGRNP
26657	GC_00001584	RCA3.9A	A	2063	14	14	1	0	0.898227237774591	0.936219301237194	0.916829854692364	321327.CYA_0588	Synechococcus	COG0823	Periplasmic component of the Tol biopolymer transport system	NA	NA	NA	NA	NA	NA	NA	NA	NA	NA	NA	NA	COG0823	Periplasmic component TolB of the Tol biopolymer transport system (TolB) (PDB:1C5K)	NA	NA	321327.CYA_0588	ko00000, ko02000	U	Intracellular trafficking, secretion, and vesicular transport	321327.CYA_0588	2.C.1.2	321327.CYA_0588	ko:K03641	321327.CYA_0588	WD40-like beta propeller repeat	NA	NA	U	U	MLTDGQIPRSPTRWASRWCWAGLSLLLLGCGPAGFRTPRPTLAGSGLNSIFPDGEPSFSGDGRYLVFSSARGGSQDIFLYDTVEQRLVDLPGLNSSDVAATSPDISADGRYIVYVSNALGKSEIFLYDRQTRRVENISSRVPGDVRNPTISGDGRFIAFESNGRGQWNIEIFDRGPAAATRPSAPSSSNAGSNP
26658	GC_00001584	RCA5.7	A	2244	14	14	1	0	0.898227237774591	0.936219301237194	0.916829854692364	321327.CYA_0588	Synechococcus	COG0823	Periplasmic component of the Tol biopolymer transport system	NA	NA	NA	NA	NA	NA	NA	NA	NA	NA	NA	NA	COG0823	Periplasmic component TolB of the Tol biopolymer transport system (TolB) (PDB:1C5K)	NA	NA	321327.CYA_0588	ko00000, ko02000	U	Intracellular trafficking, secretion, and vesicular transport	321327.CYA_0588	2.C.1.2	321327.CYA_0588	ko:K03641	321327.CYA_0588	WD40-like beta propeller repeat	NA	NA	U	U	MLTDGQIPRSPTRWASRWCWAGLSLLLLGCGPAGFRTPRPTLAGSGLNSIFPDGEPSFSGDGRYLVFSSARGGSQDIFLYDTVEQRLVDLPGLNSSDVAATSPDISADGRYIVYVSNALGKSEIFLYDRQTRRVENISSRVPGDVRNPTISGDGRFIAFESNGRGQWNIEIFDRGPAAATRPSAPSSSNAGSNP
26659	GC_00001584	SM1.7B	B'	2366	14	14	1	0	0.898227237774591	0.936219301237194	0.916829854692364	321332.CYB_0070	Synechococcus	COG0823	Periplasmic component of the Tol biopolymer transport system	NA	NA	NA	NA	NA	NA	NA	NA	NA	NA	NA	NA	COG0823	Periplasmic component TolB of the Tol biopolymer transport system (TolB) (PDB:1C5K)	NA	NA	321332.CYB_0070	ko00000, ko02000	U	Intracellular trafficking, secretion, and vesicular transport	321332.CYB_0070	2.C.1.2	321332.CYB_0070	ko:K03641	321332.CYB_0070	WD40-like beta propeller repeat	NA	NA	U	U	MLTNGRILFGAARWARKLGLAGLSLVLLGCSPAGFRTPRPSLTNSGLNSIFPDGEPAFNGDGRYLVFSSARSGSQDIFLYDTVERRLVDLPGLNSSDVAATSPDISADGRYIVYVSNALGKSEIFLYDRETRRIENISSRVPGDVRNPTISGDGRFIAFESNGQGQWHIEIFDRGPAASTRPTSPSSPNADDNP
26660	GC_00001584	BG1.9A	A'-like	1883	14	14	1	0	0.898227237774591	0.936219301237194	0.916829854692364	321332.CYB_0070	Synechococcus	COG0823	Periplasmic component of the Tol biopolymer transport system	NA	NA	NA	NA	NA	NA	NA	NA	NA	NA	NA	NA	COG0823	Periplasmic component TolB of the Tol biopolymer transport system (TolB) (PDB:1C5K)	NA	NA	321332.CYB_0070	ko00000, ko02000	U	Intracellular trafficking, secretion, and vesicular transport	321332.CYB_0070	2.C.1.2	321332.CYB_0070	ko:K03641	321332.CYB_0070	WD40-like beta propeller repeat	NA	NA	U	U	MLTKGRILFSPVGWVGKLCLAGLSLGLLGCSPAGFRTPPSSLTNSGLNSIFPDGEPAFSGDGRYLVFSSARGGSQAIFLYDLVEQRLVDLPGLNSSDVAASSPDISADGRYIVYVSNALGKSEIFLYDRETRRVENISSRVPGDVRNPTISGDGRFIAFESNGRGQWNIEIFDRGPAA-TQPPAANSSNAGRNP
26661	GC_00001584	WCA1.12	A'-like	1735	14	14	1	0	0.898227237774591	0.936219301237194	0.916829854692364	321332.CYB_0070	Synechococcus	COG0823	Periplasmic component of the Tol biopolymer transport system	NA	NA	NA	NA	NA	NA	NA	NA	NA	NA	NA	NA	COG0823	Periplasmic component TolB of the Tol biopolymer transport system (TolB) (PDB:1C5K)	NA	NA	321332.CYB_0070	ko00000, ko02000	U	Intracellular trafficking, secretion, and vesicular transport	321332.CYB_0070	2.C.1.2	321332.CYB_0070	ko:K03641	321332.CYB_0070	WD40-like beta propeller repeat	NA	NA	U	U	MLTKGRILFSPVGWVGKLCLAGLSLGLLGCSPAGFRTPPSSLTNSGLNSIFPDGEPAFSGDGRYLVFSSARGGSQAIFLYDLVEQRLVDLPGLNSSDVAASSPDISADGRYIVYVSNALGKSEIFLYDRETRRVENISSRVPGDVRNPTISGDGRFIAFESNGRGQWNIEIFDRGPAA-TQPPAANSSNAGRNP
26662	GC_00001584	GCA1.24	B'	807	14	14	1	0	0.898227237774591	0.936219301237194	0.916829854692364	321332.CYB_0070	Synechococcus	COG0823	Periplasmic component of the Tol biopolymer transport system	NA	NA	NA	NA	NA	NA	NA	NA	NA	NA	NA	NA	COG0823	Periplasmic component TolB of the Tol biopolymer transport system (TolB) (PDB:1C5K)	NA	NA	321332.CYB_0070	ko00000, ko02000	U	Intracellular trafficking, secretion, and vesicular transport	321332.CYB_0070	2.C.1.2	321332.CYB_0070	ko:K03641	321332.CYB_0070	WD40-like beta propeller repeat	NA	NA	U	U	MLTNGRILFGAARWARKLGLAGLSLVLLGCSPAGFRTPRPSLTNSGLNSIFPDGEPAFNGDGRYLVFSSARSGSQDIFLYDTVERRLVDLPGLNSSDVAATSPDISADGRYIVYVSNALGKSEIFLYDRETRRIENISSRVPGDVRNPTISGDGRFIAFESNGQGQWHIEIFDRGPAASTRPTSPSSPTSGDNP
26663	GC_00001584	GCA3.42A	A	2035	14	14	1	0	0.898227237774591	0.936219301237194	0.916829854692364	321327.CYA_0588	Synechococcus	COG0823	Periplasmic component of the Tol biopolymer transport system	NA	NA	NA	NA	NA	NA	NA	NA	NA	NA	NA	NA	COG0823	Periplasmic component TolB of the Tol biopolymer transport system (TolB) (PDB:1C5K)	NA	NA	321327.CYA_0588	ko00000, ko02000	U	Intracellular trafficking, secretion, and vesicular transport	321327.CYA_0588	2.C.1.2	321327.CYA_0588	ko:K03641	321327.CYA_0588	WD40-like beta propeller repeat	NA	NA	U	U	MLTDGQIPRSPTRWASRWCWAGLSLLLLGCGPAGFRTPRPTLAGSGLNSIFPDGEPSFSGDGRYLVFSSARGGSQDIFLYDTVEQRLVDLPGLNSSDVAATSPDISADGRYIVYVSNALGKSEIFLYDRQTRRVENISSRVPGDVRNPTISGDGRFIAFESNGRGQWNIEIFDRGPAAATRPSAPSSSNAGSNP
26664	GC_00001584	GCA3.42B	B'	145	14	14	1	0	0.898227237774591	0.936219301237194	0.916829854692364	321332.CYB_0070	Synechococcus	COG0823	Periplasmic component of the Tol biopolymer transport system	NA	NA	NA	NA	NA	NA	NA	NA	NA	NA	NA	NA	COG0823	Periplasmic component TolB of the Tol biopolymer transport system (TolB) (PDB:1C5K)	NA	NA	321332.CYB_0070	ko00000, ko02000	U	Intracellular trafficking, secretion, and vesicular transport	321332.CYB_0070	2.C.1.2	321332.CYB_0070	ko:K03641	321332.CYB_0070	WD40-like beta propeller repeat	NA	NA	U	U	MLTNGRILFGAARWARKLGLAGLSLVLLGCSPAGFRTPRPSLTNSGLNSIFPDGEPAFNGDGRYLVFSSARSGSQDIFLYDTVERRLVDLPGLNSSDVAATSPDISADGRYIVYVSNALGKSEIFLYDRETRRIENISSRVPGDVRNPTISGDGRFIAFESNGQGQWHIEIFDRGPAASTRPTSPSSPNADDNP
26665	GC_00001584	OS-B'	B'	66	14	14	1	0	0.898227237774591	0.936219301237194	0.916829854692364	321332.CYB_0070	Synechococcus	COG0823	Periplasmic component of the Tol biopolymer transport system	NA	NA	NA	NA	NA	NA	NA	NA	NA	NA	NA	NA	COG0823	Periplasmic component TolB of the Tol biopolymer transport system (TolB) (PDB:1C5K)	NA	NA	321332.CYB_0070	ko00000, ko02000	U	Intracellular trafficking, secretion, and vesicular transport	321332.CYB_0070	2.C.1.2	321332.CYB_0070	ko:K03641	321332.CYB_0070	WD40-like beta propeller repeat	NA	NA	U	U	MLTNGRILFGAARWARKLGLAGLSLVLLGCSPAGFRTPRPSLTNSGLNSIFPDGEPAFNGDGRYLVFSSARSGSQDIFLYDTVERRLVDLPGLNSSDVAATSPDISADGRYIVYVSNALGKSEIFLYDRETRRIENISSRVPGDVRNPTISGDGRFIAFESNGQGQWHIEIFDRGPAASTRPTSLSSPTSGDNP
26666	GC_00001584	OS-A	A	563	14	14	1	0	0.898227237774591	0.936219301237194	0.916829854692364	321327.CYA_0588	Synechococcus	COG0823	Periplasmic component of the Tol biopolymer transport system	NA	NA	NA	NA	NA	NA	NA	NA	NA	NA	NA	NA	COG0823	Periplasmic component TolB of the Tol biopolymer transport system (TolB) (PDB:1C5K)	NA	NA	321327.CYA_0588	ko00000, ko02000	U	Intracellular trafficking, secretion, and vesicular transport	321327.CYA_0588	2.C.1.2	321327.CYA_0588	ko:K03641	321327.CYA_0588	WD40-like beta propeller repeat	NA	NA	U	U	MLTDGQIPRSPTRWASRWCWAGLSLLLLGCGPAGFRTPRPTLAGSGLNSIFPDGEPSFSGDGRYLVFSSARGGSQDIFLYDTVEQRLVDLPGLNSSDVAATSPDISADGRYIVYVSNALGKSEIFLYDRQTRRVENISSRVPGDVRNPTISGDGRFIAFESNGRGQWNIEIFDRGPAAATRPSAPSSSNAGSNP
26667	GC_00001585	SM4.3A	A'-like	668	14	14	1	0	0.94535545874329	0.910597367127037	0.927650939971637	321327.CYA_2492	Synechococcus	NA	NA	NA	NA	NA	NA	321327.CYA_2492	ko00860, ko01110, map00860, map01110	NA	NA	321327.CYA_2492	1.3.7.5	NA	NA	COG5692	Phycocyanobilin:ferredoxin oxidoreductase (PcyA)	NA	NA	321327.CYA_2492	ko00000, ko00001, ko01000	C	Energy production and conversion	NA	NA	321327.CYA_2492	ko:K05371	321327.CYA_2492	pcyA :: Catalyzes the four-electron reduction of biliverdin IX- alpha (2-electron reduction at both the A and D rings)	321327.CYA_2492	pcyA	NA	NA	MGSNPTPSVFTAPALQAQLHPLIQRLSEAILELWGSHFALAPYDLPEDLGYVEGRLEGEKLQIENRCYQGGPFRKLHLELAQAGQSLDILHCVMFPQPQYPLPLFGCDIVAGRGQVSAAIVDLSPVTPTLPDPYIRELEAVGAHLAPFQHRRQLPPWGTIFSPYCLFIRPSDAAEAERFLHFACRYLEIHCHLAQQISPQTDPQQILLHYQGQQRYCSQQQQNDRTRRVLEKAFGAAWAERYLSTVLFDSPPNPVQI
26668	GC_00001585	IGB1.12	A	2088	14	14	1	0	0.94535545874329	0.910597367127037	0.927650939971637	321327.CYA_2492	Synechococcus	NA	NA	NA	NA	NA	NA	321327.CYA_2492	ko00860, ko01110, map00860, map01110	NA	NA	321327.CYA_2492	1.3.7.5	NA	NA	COG5692	Phycocyanobilin:ferredoxin oxidoreductase (PcyA)	NA	NA	321327.CYA_2492	ko00000, ko00001, ko01000	C	Energy production and conversion	NA	NA	321327.CYA_2492	ko:K05371	321327.CYA_2492	pcyA :: Catalyzes the four-electron reduction of biliverdin IX- alpha (2-electron reduction at both the A and D rings)	321327.CYA_2492	pcyA	NA	NA	--------MFTAPALQAQLHPLIQRLSEAILSIWGSHLSLAPYALPAELGYVEGRLEGEKLQIENRCYQGDPFRKLHLELAQAGQSLDILHCVMFPQPQYPLPLFGCDIVAGRGQVSAAIVDLSPVTPTLPDPYIQELEALGAHLAPFQNRRQLPPWGTIFSPYCLFIRPGDEAEADRFLYFACRYLEIHCRLAQQIPPQTDPVQILAHYQGQQRYCSQQQQNDRTRRVLEKAFGPAWAERYLSTVLFDLPPSPMQI
26669	GC_00001585	18WCA1.11	A'-like	147	14	14	1	0	0.94535545874329	0.910597367127037	0.927650939971637	321327.CYA_2492	Synechococcus	NA	NA	NA	NA	NA	NA	321327.CYA_2492	ko00860, ko01110, map00860, map01110	NA	NA	321327.CYA_2492	1.3.7.5	NA	NA	COG5692	Phycocyanobilin:ferredoxin oxidoreductase (PcyA)	NA	NA	321327.CYA_2492	ko00000, ko00001, ko01000	C	Energy production and conversion	NA	NA	321327.CYA_2492	ko:K05371	321327.CYA_2492	pcyA :: Catalyzes the four-electron reduction of biliverdin IX- alpha (2-electron reduction at both the A and D rings)	321327.CYA_2492	pcyA	NA	NA	MGSNPTPSVFTAPALQAQLHPLIQRLSEAILELWGSHFALAPYDLPEDLGYVEGRLEGEKLQIENRCYQGGPFRKLHLELAQAGQSLDILHCVMFPQPQYPLPLFGCDIVAGRGQVSAAIVDLSPVTPTLPDPYIRELEAVGAHLAPFQHRRQLPPWGTIFSPYCLFIRPSDAAEAERFLHFACRYLEIHCHLAQQISPQTDPQQILLHYQGQQRYCSQQQQNDRTRRVLEKAFGAAWAERYLSTVLFDSPPNPVQI
26670	GC_00001585	18WCA2.12A	A'-like	957	14	14	1	0	0.94535545874329	0.910597367127037	0.927650939971637	321327.CYA_2492	Synechococcus	NA	NA	NA	NA	NA	NA	321327.CYA_2492	ko00860, ko01110, map00860, map01110	NA	NA	321327.CYA_2492	1.3.7.5	NA	NA	COG5692	Phycocyanobilin:ferredoxin oxidoreductase (PcyA)	NA	NA	321327.CYA_2492	ko00000, ko00001, ko01000	C	Energy production and conversion	NA	NA	321327.CYA_2492	ko:K05371	321327.CYA_2492	pcyA :: Catalyzes the four-electron reduction of biliverdin IX- alpha (2-electron reduction at both the A and D rings)	321327.CYA_2492	pcyA	NA	NA	MGSNPTPSVFTAPALQAQLHPLIQRLSEAILELWGSHFALAPYDLPEDLGYVEGRLEGEKLQIENRCYQGGPFRKLHLELAQAGQSLDILHCVMFPQPQYPLPLFGCDIVAGRGQVSAAIVDLSPVTPTLPDPYIRELEAVGAHLAPFQHRRQLPPWGTIFSPYCLFIRPSDAAEAERFLHFACRYLEIHCHLAQQISPQTDPQQILLHYQGQQRYCSQQQQNDRTRRVLEKAFGAAWAERYLSTVLFDSPPNPVQI
26671	GC_00001585	RCA3.9A	A	2128	14	14	1	0	0.94535545874329	0.910597367127037	0.927650939971637	321327.CYA_2492	Synechococcus	NA	NA	NA	NA	NA	NA	321327.CYA_2492	ko00860, ko01110, map00860, map01110	NA	NA	321327.CYA_2492	1.3.7.5	NA	NA	COG5692	Phycocyanobilin:ferredoxin oxidoreductase (PcyA)	NA	NA	321327.CYA_2492	ko00000, ko00001, ko01000	C	Energy production and conversion	NA	NA	321327.CYA_2492	ko:K05371	321327.CYA_2492	pcyA :: Catalyzes the four-electron reduction of biliverdin IX- alpha (2-electron reduction at both the A and D rings)	321327.CYA_2492	pcyA	NA	NA	--------MFTAPALQAQLHPLIQRLSEAILSIWGSHLSLAPYALPAELGYVEGRLEGEKLQIENRCYQGDPFRKLHLELAQAGQSLDILHCVMFPQPQYPLPLFGCDIVAGRGQVSAAIVDLSPVTPTLPDPYIQELEALGAHLAPFQNRRQLPPWGTIFSPYCLFIRPGDEAEADRFLYFACRYLEIHCRLAQQIPPQTDPVQILAHYQGQQRYCSQQQQNDRTRRVLEKAFGPAWAERYLSTVLFDLPPSPMQI
26672	GC_00001585	RCA5.7	A	1452	14	14	1	0	0.94535545874329	0.910597367127037	0.927650939971637	321327.CYA_2492	Synechococcus	NA	NA	NA	NA	NA	NA	321327.CYA_2492	ko00860, ko01110, map00860, map01110	NA	NA	321327.CYA_2492	1.3.7.5	NA	NA	COG5692	Phycocyanobilin:ferredoxin oxidoreductase (PcyA)	NA	NA	321327.CYA_2492	ko00000, ko00001, ko01000	C	Energy production and conversion	NA	NA	321327.CYA_2492	ko:K05371	321327.CYA_2492	pcyA :: Catalyzes the four-electron reduction of biliverdin IX- alpha (2-electron reduction at both the A and D rings)	321327.CYA_2492	pcyA	NA	NA	--------MFTAPALQAQLHPLIQRLSEAILSIWGSHLSLAPYALPAELGYVEGRLEGEKLQIENRCYQGDPFRKLHLELAQAGQSLDILHCVMFPQPQYPLPLFGCDIVAGRGQVSAAIVDLSPVTPTLPDPYIQELEALGAHLAPFQNRRQLPPWGTIFSPYCLFIRPGDEAEADRFLYFACRYLEIHCRLAQQIPPQTDPVQILAHYQGQQRYCSQQQQNDRTRRVLEKAFGPAWAERYLSTVLFDLPPSPMQI
26673	GC_00001585	SM2.9A	A	1686	14	14	1	0	0.94535545874329	0.910597367127037	0.927650939971637	321327.CYA_2492	Synechococcus	NA	NA	NA	NA	NA	NA	321327.CYA_2492	ko00860, ko01110, map00860, map01110	NA	NA	321327.CYA_2492	1.3.7.5	NA	NA	COG5692	Phycocyanobilin:ferredoxin oxidoreductase (PcyA)	NA	NA	321327.CYA_2492	ko00000, ko00001, ko01000	C	Energy production and conversion	NA	NA	321327.CYA_2492	ko:K05371	321327.CYA_2492	pcyA :: Catalyzes the four-electron reduction of biliverdin IX- alpha (2-electron reduction at both the A and D rings)	321327.CYA_2492	pcyA	NA	NA	--------MFTAPALQAQLHPLIQRLSEAILSIWGSHLSLAPYALPAELGYVEGRLEGEKLQIENRCYQGDPFRKLHLELAQAGQSLDILHCVMFPQPQYPLPLFGCDIVAGRGQVSAAIVDLSPVTPTLPDPYIQELEALGAHLAPFQNRRQLPPWGTIFSPYCLFIRPGDEAEADRFLYFACRYLEIHCRLAQQIPPQTDPVQILAHYQGQQRYCSQQQQNDRTRRVLEKAFGPAWAERYLSTVLFDLPPSPMQI
26674	GC_00001585	BG1.9A	A'-like	367	14	14	1	0	0.94535545874329	0.910597367127037	0.927650939971637	321327.CYA_2492	Synechococcus	NA	NA	NA	NA	NA	NA	321327.CYA_2492	ko00860, ko01110, map00860, map01110	NA	NA	321327.CYA_2492	1.3.7.5	NA	NA	COG5692	Phycocyanobilin:ferredoxin oxidoreductase (PcyA)	NA	NA	321327.CYA_2492	ko00000, ko00001, ko01000	C	Energy production and conversion	NA	NA	321327.CYA_2492	ko:K05371	321327.CYA_2492	pcyA :: Catalyzes the four-electron reduction of biliverdin IX- alpha (2-electron reduction at both the A and D rings)	321327.CYA_2492	pcyA	NA	NA	MGSNPTPSVFTAPALQAQLHPLIQRLSEAILELWGSHFALAPYDLPEDLGYVEGRLEGEKLQIENRCYQGGPFRKLHLELAQAGQSLDILHCVMFPQPQYPLPLFGCDIVAGRGQVSAAIVDLSPVTPTLPDPYIRELEAVGAHLAPFQHRRQLPPWGTIFSPYCLFIRPSDAAEAERFLHFACRYLEIHCHLAQQISPQTDPQQILLHYQGQQRYCSQQQQNDRTRRVLEKAFGAAWAERYLSTVLFDSPPNPVQI
26675	GC_00001585	WCA1.12	A'-like	393	14	14	1	0	0.94535545874329	0.910597367127037	0.927650939971637	321327.CYA_2492	Synechococcus	NA	NA	NA	NA	NA	NA	321327.CYA_2492	ko00860, ko01110, map00860, map01110	NA	NA	321327.CYA_2492	1.3.7.5	NA	NA	COG5692	Phycocyanobilin:ferredoxin oxidoreductase (PcyA)	NA	NA	321327.CYA_2492	ko00000, ko00001, ko01000	C	Energy production and conversion	NA	NA	321327.CYA_2492	ko:K05371	321327.CYA_2492	pcyA :: Catalyzes the four-electron reduction of biliverdin IX- alpha (2-electron reduction at both the A and D rings)	321327.CYA_2492	pcyA	NA	NA	MGSNPTPSVFTAPALQAQLHPLIQRLSEAILELWGSHFALAPYDLPEDLGYVEGRLEGEKLQIENRCYQGGPFRKLHLELAQAGQSLDILHCVMFPQPQYPLPLFGCDIVAGRGQVSAAIVDLSPVTPTLPDPYIRELEAVGAHLAPFQHRRQLPPWGTIFSPYCLFIRPSDAAEAERFLHFACRYLEIHCHLAQQISPQTDPQQILLHYQGQQRYCSQQQQNDRTRRVLEKAFGAAWAERYLSTVLFDSPPNPVQI
26676	GC_00001585	WCA2.4	A'-like	578	14	14	1	0	0.94535545874329	0.910597367127037	0.927650939971637	321327.CYA_2492	Synechococcus	NA	NA	NA	NA	NA	NA	321327.CYA_2492	ko00860, ko01110, map00860, map01110	NA	NA	321327.CYA_2492	1.3.7.5	NA	NA	COG5692	Phycocyanobilin:ferredoxin oxidoreductase (PcyA)	NA	NA	321327.CYA_2492	ko00000, ko00001, ko01000	C	Energy production and conversion	NA	NA	321327.CYA_2492	ko:K05371	321327.CYA_2492	pcyA :: Catalyzes the four-electron reduction of biliverdin IX- alpha (2-electron reduction at both the A and D rings)	321327.CYA_2492	pcyA	NA	NA	MGSNPTPSVFTAPALQAQLHPLIQRLSEAILELWGSHFALAPYDLPEDLGYVEGRLEGEKLQIENRCYQGGPFRKLHLELARAGQSLDILHCVMFPQPQYPLPLFGCDIVAGRGQVSAAIVDLSPVTPTLPDPYIRELEAVGAHLAPFQHRRQLPPWGTIFSPYCLFIRPSDAAEAERFLHFACRYLEIHCHLAQQISPQTDPQQILLHYQGQQRYCSQQQQNDRTRRVLEKAFGAAWAERYLSTVLFDSPPNPVQI
26677	GC_00001585	GCA1.24	B'	315	14	14	1	0	0.94535545874329	0.910597367127037	0.927650939971637	321332.CYB_0698	Synechococcus	NA	NA	NA	NA	NA	NA	321332.CYB_0698	ko00860, ko01110, map00860, map01110	NA	NA	321332.CYB_0698	1.3.7.5	NA	NA	COG5692	Phycocyanobilin:ferredoxin oxidoreductase (PcyA)	NA	NA	321332.CYB_0698	ko00000, ko00001, ko01000	C	Energy production and conversion	NA	NA	321332.CYB_0698	ko:K05371	321332.CYB_0698	pcyA :: Catalyzes the four-electron reduction of biliverdin IX- alpha (2-electron reduction at both the A and D rings)	321332.CYB_0698	pcyA	NA	NA	----------TAPALSAQLHPLIQGLSEAILNVWGSTLTLAPYPLPEDLGYVEGRLEGEKLQIENRCYQGDPFRKLHLELAQAGQSLDILHCVMFPQPQYPLPLFGCDIVVGRGQVSAAIVDLSPVTPSLPDLYIQELEALGSHLAPFQHRRRLPEWGTIFSPYCLFVRPADEAEADRFLHFACRYLEIHCRLAQQIPPQTDPGQILAHYQGQQRYCSQQQQNDRTRRVLEKAFGPAWAERYMNTVLFDLPPSPVQI
26678	GC_00001585	GCA3.42B	B'	407	14	14	1	0	0.94535545874329	0.910597367127037	0.927650939971637	321332.CYB_0698	Synechococcus	NA	NA	NA	NA	NA	NA	321332.CYB_0698	ko00860, ko01110, map00860, map01110	NA	NA	321332.CYB_0698	1.3.7.5	NA	NA	COG5692	Phycocyanobilin:ferredoxin oxidoreductase (PcyA)	NA	NA	321332.CYB_0698	ko00000, ko00001, ko01000	C	Energy production and conversion	NA	NA	321332.CYB_0698	ko:K05371	321332.CYB_0698	pcyA :: Catalyzes the four-electron reduction of biliverdin IX- alpha (2-electron reduction at both the A and D rings)	321332.CYB_0698	pcyA	NA	NA	--------MFTAPALSAQLHPLIQGLSEAILNVWGSTLTLAPYPLPEDLGYVEGRLEGEKLQIENRCYQGDPFRKLHLELA--------------------------------------------------------------------------------------------------------------------------------------------------------------------------------
26679	GC_00001585	OS-B'	B'	681	14	14	1	0	0.94535545874329	0.910597367127037	0.927650939971637	321332.CYB_0698	Synechococcus	NA	NA	NA	NA	NA	NA	321332.CYB_0698	ko00860, ko01110, map00860, map01110	NA	NA	321332.CYB_0698	1.3.7.5	NA	NA	COG5692	Phycocyanobilin:ferredoxin oxidoreductase (PcyA)	NA	NA	321332.CYB_0698	ko00000, ko00001, ko01000	C	Energy production and conversion	NA	NA	321332.CYB_0698	ko:K05371	321332.CYB_0698	pcyA :: Catalyzes the four-electron reduction of biliverdin IX- alpha (2-electron reduction at both the A and D rings)	321332.CYB_0698	pcyA	NA	NA	--------MFTAPALSAQLHPLIQGLSEAILNVWGSTLTLAPYPLPEDLGYVEGRLEGEKLQIENRCYQGDPFRKLHLELAQAGQSLDILHCVMFPQPQYPLPLFGCDIVVGRGQVSAAIVDLSPVTPSLPDLYIQELEALGSHLVPFQHRRRLPEWGTIFSPYCLFVRPADEAEADRFLHFARRFLEIHCRLAQQIPPQTDPGQILAHYQGQQRYCSQQQQNDRTRRVLEKAFGPAWAERYMNTVLFDLPPSPVQI
26680	GC_00001585	OS-A	A	2367	14	14	1	0	0.94535545874329	0.910597367127037	0.927650939971637	321327.CYA_2492	Synechococcus	NA	NA	NA	NA	NA	NA	321327.CYA_2492	ko00860, ko01110, map00860, map01110	NA	NA	321327.CYA_2492	1.3.7.5	NA	NA	COG5692	Phycocyanobilin:ferredoxin oxidoreductase (PcyA)	NA	NA	321327.CYA_2492	ko00000, ko00001, ko01000	C	Energy production and conversion	NA	NA	321327.CYA_2492	ko:K05371	321327.CYA_2492	pcyA :: Catalyzes the four-electron reduction of biliverdin IX- alpha (2-electron reduction at both the A and D rings)	321327.CYA_2492	pcyA	NA	NA	--------MFTAPALQAQLHPLIQRLSEAILSIWGSHLSLAPYALPAELGYVEGRLEGEKLQIENRCYQGDPFRKLHLELAQAGQSLDILHCVMFPQPQYPLPLFGCDIVAGRGQVSAAIVDLSPVTPTLPDPYIQELEALGAHLAPFQNRRQLPPWGTIFSPYCLFIRPGDEAEADRFLYFACRYLEIHCRLAQQIPPQTDPVQILAHYQGQQRYCSQQQQNDRTRRVLEKAFGPAWAERYLSTVLFDLPPSP---
26681	GC_00001586	SM4.3A	A'-like	1482	14	14	1	0	0.925698474827912	0.95386429875594	0.939570350042131	321332.CYB_2859	Synechococcus	NA	NA	NA	NA	NA	NA	NA	NA	NA	NA	NA	NA	NA	NA	COG5769	Cyanobacterial/chloroplast membrane protein Tic20/Ycf60, involved in chloroplast protein import (Tic20) (PUBMED:9817756;21633193)	NA	NA	NA	NA	C	Energy production and conversion	NA	NA	NA	NA	321332.CYB_2859	ycf60 :: Chloroplast import apparatus Tic20-like	321332.CYB_2859	ycf60	NA	NA	MTWRSNITPSERPPARWRERLWGSLPYLLPLVSALPLGFVPSGLFQSLPGLIPIFLPLLHLLPLVTGWLGMGLFFALLFFVIRNGRIAHFVRFNTMQALLLNIALFLVQVLLQVLGRLLGSLALGAVGSILANTALLGVMAVTLYAWAQNLRGRYAEVPVLSEAAYAWIRY
26682	GC_00001586	IGB1.12	A	446	14	14	1	0	0.925698474827912	0.95386429875594	0.939570350042131	321327.CYA_1037	Synechococcus	NA	NA	NA	NA	NA	NA	NA	NA	NA	NA	NA	NA	NA	NA	COG5769	Cyanobacterial/chloroplast membrane protein Tic20/Ycf60, involved in chloroplast protein import (Tic20) (PUBMED:9817756;21633193)	NA	NA	NA	NA	C	Energy production and conversion	NA	NA	NA	NA	321327.CYA_1037	ycf60 :: Chloroplast import apparatus Tic20-like	321327.CYA_1037	ycf60	NA	NA	MTWRGDITPI--------NRLWGSLPYLLPLVSALPFGFVPSGLFQSLPGLIPIFSPLLRLLPLATGWLGVGIFLALLFLV-RNSRVAHFVRFNTMQALLLNIALFLVQVLMQVFAMLFGNLGLAALVSILATTALLGVIAITVYAWVQNVRGHYAEVPVLSDAAYAWIRY
26683	GC_00001586	18WCA1.11	A'-like	1816	14	14	1	0	0.925698474827912	0.95386429875594	0.939570350042131	321332.CYB_2859	Synechococcus	NA	NA	NA	NA	NA	NA	NA	NA	NA	NA	NA	NA	NA	NA	COG5769	Cyanobacterial/chloroplast membrane protein Tic20/Ycf60, involved in chloroplast protein import (Tic20) (PUBMED:9817756;21633193)	NA	NA	NA	NA	C	Energy production and conversion	NA	NA	NA	NA	321332.CYB_2859	ycf60 :: Chloroplast import apparatus Tic20-like	321332.CYB_2859	ycf60	NA	NA	MTWRSNITPSERPPARWRERLWGSLPYLLPLVSALPLGFVPSGLFQSLPGLIPIFLPLLHLLPLVTGWLGTGLFFALLFFVIRNGRIAHFVRFNTMQALLLNIALFLVQVLLQVLGRLLGSLALGAVGSILANTALLGVMAVTLYAWAQNLRGRYAEVPVLSEAAYAWIRY
26684	GC_00001586	RCA3.9A	A	1941	14	14	1	0	0.925698474827912	0.95386429875594	0.939570350042131	321327.CYA_1037	Synechococcus	NA	NA	NA	NA	NA	NA	NA	NA	NA	NA	NA	NA	NA	NA	COG5769	Cyanobacterial/chloroplast membrane protein Tic20/Ycf60, involved in chloroplast protein import (Tic20) (PUBMED:9817756;21633193)	NA	NA	NA	NA	C	Energy production and conversion	NA	NA	NA	NA	321327.CYA_1037	ycf60 :: Chloroplast import apparatus Tic20-like	321327.CYA_1037	ycf60	NA	NA	MTWRGDITPI--------NRLWGSLPYLLPLVSALPFGFVPSGLFQSLPGLIPIFSPLLRLLPLATGWLGVGIFLALLFLV-RNSRVAHFVRFNTMQALLLNIALFLVQVLMQVFAMLFGNLGLAALVSILATTALLGVIAITVYAWVQNVRGHYAEVPVLSDAAYAWIRY
26685	GC_00001586	RCA5.7	A	1278	14	14	1	0	0.925698474827912	0.95386429875594	0.939570350042131	321327.CYA_1037	Synechococcus	NA	NA	NA	NA	NA	NA	NA	NA	NA	NA	NA	NA	NA	NA	COG5769	Cyanobacterial/chloroplast membrane protein Tic20/Ycf60, involved in chloroplast protein import (Tic20) (PUBMED:9817756;21633193)	NA	NA	NA	NA	C	Energy production and conversion	NA	NA	NA	NA	321327.CYA_1037	ycf60 :: Chloroplast import apparatus Tic20-like	321327.CYA_1037	ycf60	NA	NA	MTWRGDITPI--------NRLWGSLPYLLPLVSALPFGFVPSGLFQSLPGLIPIFSPLLRLLPLATGWLGVGIFLALLFLV-RNSRVAHFVRFNTMQALLLNIALFLVQVLMQVFAMLFGNLGLAALVSILATTALLGVIAITVYAWVQNVRGHYAEVPVLSDAAYAWIRY
26686	GC_00001586	SM1.7B	B'	2326	14	14	1	0	0.925698474827912	0.95386429875594	0.939570350042131	321332.CYB_2859	Synechococcus	NA	NA	NA	NA	NA	NA	NA	NA	NA	NA	NA	NA	NA	NA	COG5769	Cyanobacterial/chloroplast membrane protein Tic20/Ycf60, involved in chloroplast protein import (Tic20) (PUBMED:9817756;21633193)	NA	NA	NA	NA	C	Energy production and conversion	NA	NA	NA	NA	321332.CYB_2859	ycf60 :: Chloroplast import apparatus Tic20-like	321332.CYB_2859	ycf60	NA	NA	MTWRGDITPI--------NRLWGSLPYLLPLVSALPLGFLPSGLFQSLPGLIPIFAPLFRLVPLATGWLGMGVFLALLFLVIRNTRVAHFVRFNTIQALLLNIALFLVQVLMQAFGILFGNLGLAAMVSILATTALLGVIAITVYAWVQNIRGHYAEVPVLSDAAYAWIRY
26687	GC_00001586	SM2.9A	A	684	14	14	1	0	0.925698474827912	0.95386429875594	0.939570350042131	321327.CYA_1037	Synechococcus	NA	NA	NA	NA	NA	NA	NA	NA	NA	NA	NA	NA	NA	NA	COG5769	Cyanobacterial/chloroplast membrane protein Tic20/Ycf60, involved in chloroplast protein import (Tic20) (PUBMED:9817756;21633193)	NA	NA	NA	NA	C	Energy production and conversion	NA	NA	NA	NA	321327.CYA_1037	ycf60 :: Chloroplast import apparatus Tic20-like	321327.CYA_1037	ycf60	NA	NA	MTWRGDITPI--------NRLWGSLPYLLPLVSALPFGFVPSGLFQSLPGLIPIFSPLLRLLPLATGWLGVGIFLALLFLV-RNSRVAHFVRFNTMQALLLNIALFLVQVLMQVFAMLFGNLGLAALVSILATTALLGVIAITVYAWVQNVRGHYAEVPVLSDAAYAWIRY
26688	GC_00001586	WCA1.12	A'-like	1738	14	14	1	0	0.925698474827912	0.95386429875594	0.939570350042131	321332.CYB_2859	Synechococcus	NA	NA	NA	NA	NA	NA	NA	NA	NA	NA	NA	NA	NA	NA	COG5769	Cyanobacterial/chloroplast membrane protein Tic20/Ycf60, involved in chloroplast protein import (Tic20) (PUBMED:9817756;21633193)	NA	NA	NA	NA	C	Energy production and conversion	NA	NA	NA	NA	321332.CYB_2859	ycf60 :: Chloroplast import apparatus Tic20-like	321332.CYB_2859	ycf60	NA	NA	MTWRSNITPSERPPARWRERLWGSLPYLLPLVSALPLGFVPSGLFQSLPGLIPIFLPLLHLLPLVTGWLGTGLFFALLFFVIRNGRIAHFVRFNTMQALLLNIALFLVQVLLQVLGRLLGSLALGAVGSILANTALLGVMAVTLYAWAQNLRGRYAEVPVLSEAAYAWIRY
26689	GC_00001586	WCA2.4	A'-like	1345	14	14	1	0	0.925698474827912	0.95386429875594	0.939570350042131	321332.CYB_2859	Synechococcus	NA	NA	NA	NA	NA	NA	NA	NA	NA	NA	NA	NA	NA	NA	COG5769	Cyanobacterial/chloroplast membrane protein Tic20/Ycf60, involved in chloroplast protein import (Tic20) (PUBMED:9817756;21633193)	NA	NA	NA	NA	C	Energy production and conversion	NA	NA	NA	NA	321332.CYB_2859	ycf60 :: Chloroplast import apparatus Tic20-like	321332.CYB_2859	ycf60	NA	NA	MTWRSNITPSERPPARWRERLWGSLPYLLPLVSALPLGFVPSGLFQSLPGLIPIFLPLLHLLPLVTGWLGTGLFFALLFFVIRNGRIAHFVRFNTMQALLLNIALFLVQVLLQVLGRLLGSLALGAVGSILANTALLGVMAVTLYAWAQNLRGRYAEVPVLSEAAYAWIRY
26690	GC_00001586	GCA1.24	B'	666	14	14	1	0	0.925698474827912	0.95386429875594	0.939570350042131	321332.CYB_2859	Synechococcus	NA	NA	NA	NA	NA	NA	NA	NA	NA	NA	NA	NA	NA	NA	COG5769	Cyanobacterial/chloroplast membrane protein Tic20/Ycf60, involved in chloroplast protein import (Tic20) (PUBMED:9817756;21633193)	NA	NA	NA	NA	C	Energy production and conversion	NA	NA	NA	NA	321332.CYB_2859	ycf60 :: Chloroplast import apparatus Tic20-like	321332.CYB_2859	ycf60	NA	NA	MTWRGDITPI--------NRLWGSLPYLLPLVSALPLGFLPSGLFQSLPGLIPIFAPLFRLVPLATGWLGMGVFLALLFLVIRNTRVAHFVRFNTIQALLLNIALFLVQVLMQAFGILFGNLGLAAMVSILATTALLGVIAITVYAWVQNIRGHYAEVPVLSDAAYAWIRY
26691	GC_00001586	GCA3.42A	A	880	14	14	1	0	0.925698474827912	0.95386429875594	0.939570350042131	321327.CYA_1037	Synechococcus	NA	NA	NA	NA	NA	NA	NA	NA	NA	NA	NA	NA	NA	NA	COG5769	Cyanobacterial/chloroplast membrane protein Tic20/Ycf60, involved in chloroplast protein import (Tic20) (PUBMED:9817756;21633193)	NA	NA	NA	NA	C	Energy production and conversion	NA	NA	NA	NA	321327.CYA_1037	ycf60 :: Chloroplast import apparatus Tic20-like	321327.CYA_1037	ycf60	NA	NA	MTWRGDITPI--------NRLWGSLPYLLPLVSALPFGFVPSGLFQSLPGLIPIFSPLLRLLPLATGWLGVGIFLALLFLV-RNSRVAHFVRFNTMQALLLNIALFLVQVLMQVFAMLFGNLGLAALVSILATTALLGVIAITVYAWVQNIRGHYAEVPVLSDAAYAWIRY
26692	GC_00001586	GCA3.42B	B'	1757	14	14	1	0	0.925698474827912	0.95386429875594	0.939570350042131	321332.CYB_2859	Synechococcus	NA	NA	NA	NA	NA	NA	NA	NA	NA	NA	NA	NA	NA	NA	COG5769	Cyanobacterial/chloroplast membrane protein Tic20/Ycf60, involved in chloroplast protein import (Tic20) (PUBMED:9817756;21633193)	NA	NA	NA	NA	C	Energy production and conversion	NA	NA	NA	NA	321332.CYB_2859	ycf60 :: Chloroplast import apparatus Tic20-like	321332.CYB_2859	ycf60	NA	NA	MTWRGDITPI--------NRLWGSLPYLLPLVSALPLGFLPSGLFQSLPGLIPIFAPLFRLVPLATGWLGMGVFLALLFLVIRNTRVAHFVRFNTIQALLLNIALFLVQVLMQAFGILFGNLGLAAMVSILATTALLGVIAITVYAWVQNIRGHYAEVPVLSDAAYAWIRY
26693	GC_00001586	OS-B'	B'	2757	14	14	1	0	0.925698474827912	0.95386429875594	0.939570350042131	321332.CYB_2859	Synechococcus	NA	NA	NA	NA	NA	NA	NA	NA	NA	NA	NA	NA	NA	NA	COG5769	Cyanobacterial/chloroplast membrane protein Tic20/Ycf60, involved in chloroplast protein import (Tic20) (PUBMED:9817756;21633193)	NA	NA	NA	NA	C	Energy production and conversion	NA	NA	NA	NA	321332.CYB_2859	ycf60 :: Chloroplast import apparatus Tic20-like	321332.CYB_2859	ycf60	NA	NA	MTWRGDITPI--------NRLWGSLPYLLPLVSALPLGFLPSGLFQSLPGLIPIFAPLFRLVPLATGWLGMGVFLALLFLVIRNTRVAHFVRFNTIQALLLNIALFLVQVLMQVFGMLFGSLGLAAMVSILATTALLGVIAITVYAWVQNIRGHYAEVPVLSDAAYAWIRY
26694	GC_00001586	OS-A	A	1000	14	14	1	0	0.925698474827912	0.95386429875594	0.939570350042131	321327.CYA_1037	Synechococcus	NA	NA	NA	NA	NA	NA	NA	NA	NA	NA	NA	NA	NA	NA	COG5769	Cyanobacterial/chloroplast membrane protein Tic20/Ycf60, involved in chloroplast protein import (Tic20) (PUBMED:9817756;21633193)	NA	NA	NA	NA	C	Energy production and conversion	NA	NA	NA	NA	321327.CYA_1037	ycf60 :: Chloroplast import apparatus Tic20-like	321327.CYA_1037	ycf60	NA	NA	MTWRGDITPI--------NRLWGSLPYLLPLVSALPFGFVPSGLFQSLPGLIPIFSPLLRLLPLATGWLGVGIFLALLFLV-RNSRVAHFVRFNTMQALLLNIALFLVQVLMQVFAMLFGNLGLAALVSILATTALLGVIAITVYAWVQNVRGHYAEVPVLSDAAYAWIRY
26695	GC_00001587	SM4.3A	A'-like	641	14	14	1	0	0.935326092760495	1	0.966582423767534	321327.CYA_0630	Synechococcus	COG0547	Anthranilate phosphoribosyltransferase	COG0547	Aromatic amino acid biosynthesis	321327.CYA_0630	GO:0000162, GO:0003674, GO:0003824, GO:0004048, GO:0006082, GO:0006520, GO:0006568, GO:0006576, GO:0006586, GO:0006725, GO:0006807, GO:0008150, GO:0008152, GO:0008652, GO:0009058, GO:0009072, GO:0009073, GO:0009308, GO:0009309, GO:0009987, GO:0016053, GO:0016740, GO:0016757, GO:0016763, GO:0018130, GO:0019438, GO:0019752, GO:0034641, GO:0042401, GO:0042430, GO:0042435, GO:0043436, GO:0044106, GO:0044237, GO:0044238, GO:0044249, GO:0044271, GO:0044281, GO:0044283, GO:0046219, GO:0046394, GO:0046483, GO:0071704, GO:1901360, GO:1901362, GO:1901564, GO:1901566, GO:1901576, GO:1901605, GO:1901607	321327.CYA_0630	ko00400, ko01100, ko01110, ko01130, ko01230, map00400, map01100, map01110, map01130, map01230	321327.CYA_0630	M00023	321327.CYA_0630	2.4.2.18, 4.1.3.27	NA	NA	COG0547	Anthranilate phosphoribosyltransferase, glycosyltransferase domain (TrpD) (PDB:1KGZ)	NA	NA	321327.CYA_0630	ko00000, ko00001, ko00002, ko01000	E	Amino acid transport and metabolism	NA	NA	321327.CYA_0630	ko:K00766, ko:K13497	321327.CYA_0630	trpD :: Catalyzes the transfer of the phosphoribosyl group of 5- phosphorylribose-1-pyrophosphate (PRPP) to anthranilate to yield N-(5'-phosphoribosyl)-anthranilate (PRA)	321327.CYA_0630	trpD	E	E	MTATADLWPQLLGQLLERQSLSEAQAEELMNGWLTNQVPEVVSGAILAALQAKGVSASELAGMARVLQRASLGSPLDLPLLVDTCGTGGDGAGTFNISTAVAFVVSAAGIPVAKHGNRSASGKVGSADVLEALGVNLNAKPEQVRAAVTEVGITFLFAPHWHPAMRAVAPYRRALKVRTVFNLLGPLVNPFYPNRQVIGVYAPELVPVVAEALRLLGREEAIVLHSREGLDEAGLAQPTDLGVLSQGSLHLEVLNPQDYDLTAAPVQALQGGDLMENAAILTRVLQGGGELAQRDVVALNAALALQVAGAVADLRAGIDRAREILASGAAWDRLQKLVNFLAS
26696	GC_00001587	IGB1.12	A	892	14	14	1	0	0.935326092760495	1	0.966582423767534	321327.CYA_0630	Synechococcus	COG0547	Anthranilate phosphoribosyltransferase	COG0547	Aromatic amino acid biosynthesis	321327.CYA_0630	GO:0000162, GO:0003674, GO:0003824, GO:0004048, GO:0006082, GO:0006520, GO:0006568, GO:0006576, GO:0006586, GO:0006725, GO:0006807, GO:0008150, GO:0008152, GO:0008652, GO:0009058, GO:0009072, GO:0009073, GO:0009308, GO:0009309, GO:0009987, GO:0016053, GO:0016740, GO:0016757, GO:0016763, GO:0018130, GO:0019438, GO:0019752, GO:0034641, GO:0042401, GO:0042430, GO:0042435, GO:0043436, GO:0044106, GO:0044237, GO:0044238, GO:0044249, GO:0044271, GO:0044281, GO:0044283, GO:0046219, GO:0046394, GO:0046483, GO:0071704, GO:1901360, GO:1901362, GO:1901564, GO:1901566, GO:1901576, GO:1901605, GO:1901607	321327.CYA_0630	ko00400, ko01100, ko01110, ko01130, ko01230, map00400, map01100, map01110, map01130, map01230	321327.CYA_0630	M00023	321327.CYA_0630	2.4.2.18, 4.1.3.27	NA	NA	COG0547	Anthranilate phosphoribosyltransferase, glycosyltransferase domain (TrpD) (PDB:1KGZ)	NA	NA	321327.CYA_0630	ko00000, ko00001, ko00002, ko01000	E	Amino acid transport and metabolism	NA	NA	321327.CYA_0630	ko:K00766, ko:K13497	321327.CYA_0630	trpD :: Catalyzes the transfer of the phosphoribosyl group of 5- phosphorylribose-1-pyrophosphate (PRPP) to anthranilate to yield N-(5'-phosphoribosyl)-anthranilate (PRA)	321327.CYA_0630	trpD	E	E	MTETADLWPQLLGQLLERQSLSEAQAEQLMNGWLHNQVPDVVSGAILAALQAKGVSASELAGMARVLQRASLGSPLDLPLLVDTCGTGGDGAGTFNISTAVAFVVSAAGIPVVKHGNRSASGKVGSADVLEALGVNLSAEPEQVRAAVAEVGITFLFAPHWHPAMRAVIPYRRALKVRTVFNLLGPLVNPLYPNRQVIGVYAPELVPVMAEALRLLGRERAVVLHSREGLDEAGLDQPTDLGILSGGLVRTEVLNPRDYDLTPAPVQALQGGNLAENAAILAQVLQGSGAPAQRDVVALNAALALQVAGAVPDWGSGIAQAREILASGAAWDRLQKLVNFLAS
26697	GC_00001587	18WCA1.11	A'-like	1380	14	14	1	0	0.935326092760495	1	0.966582423767534	321327.CYA_0630	Synechococcus	COG0547	Anthranilate phosphoribosyltransferase	COG0547	Aromatic amino acid biosynthesis	321327.CYA_0630	GO:0000162, GO:0003674, GO:0003824, GO:0004048, GO:0006082, GO:0006520, GO:0006568, GO:0006576, GO:0006586, GO:0006725, GO:0006807, GO:0008150, GO:0008152, GO:0008652, GO:0009058, GO:0009072, GO:0009073, GO:0009308, GO:0009309, GO:0009987, GO:0016053, GO:0016740, GO:0016757, GO:0016763, GO:0018130, GO:0019438, GO:0019752, GO:0034641, GO:0042401, GO:0042430, GO:0042435, GO:0043436, GO:0044106, GO:0044237, GO:0044238, GO:0044249, GO:0044271, GO:0044281, GO:0044283, GO:0046219, GO:0046394, GO:0046483, GO:0071704, GO:1901360, GO:1901362, GO:1901564, GO:1901566, GO:1901576, GO:1901605, GO:1901607	321327.CYA_0630	ko00400, ko01100, ko01110, ko01130, ko01230, map00400, map01100, map01110, map01130, map01230	321327.CYA_0630	M00023	321327.CYA_0630	2.4.2.18, 4.1.3.27	NA	NA	COG0547	Anthranilate phosphoribosyltransferase, glycosyltransferase domain (TrpD) (PDB:1KGZ)	NA	NA	321327.CYA_0630	ko00000, ko00001, ko00002, ko01000	E	Amino acid transport and metabolism	NA	NA	321327.CYA_0630	ko:K00766, ko:K13497	321327.CYA_0630	trpD :: Catalyzes the transfer of the phosphoribosyl group of 5- phosphorylribose-1-pyrophosphate (PRPP) to anthranilate to yield N-(5'-phosphoribosyl)-anthranilate (PRA)	321327.CYA_0630	trpD	E	E	MTATADLWPQLLGQLLERQSLSEAQAEELMNGWLTNQVPEVVSGAILAALQAKGVSASELAGMARVLQRASLGSPLDLPLLVDTCGTGGDGAGTFNISTAVAFVVSAAGIPVAKHGNRSASGKVGSADVLEALGVNLNAKPEQVRAAVTEVGITFLFAPHWHPAMRAVAPYRRALKVRTVFNLLGPLVNPFYPNRQVIGVYAPELVPVVAEALRLLGREEAIVLHSREGLDEAGLAQPTDLGVLSQGSLHLEVLNPQDYDLTAAPVQALQGGDLTENAAILTRVLQGGGELAQRDVVALNAALALQVAGAVADLRAGIDRAREILASGAAWDRLQKLVNFLAS
26698	GC_00001587	18WCA2.12A	A'-like	790	14	14	1	0	0.935326092760495	1	0.966582423767534	321327.CYA_0630	Synechococcus	COG0547	Anthranilate phosphoribosyltransferase	COG0547	Aromatic amino acid biosynthesis	321327.CYA_0630	GO:0000162, GO:0003674, GO:0003824, GO:0004048, GO:0006082, GO:0006520, GO:0006568, GO:0006576, GO:0006586, GO:0006725, GO:0006807, GO:0008150, GO:0008152, GO:0008652, GO:0009058, GO:0009072, GO:0009073, GO:0009308, GO:0009309, GO:0009987, GO:0016053, GO:0016740, GO:0016757, GO:0016763, GO:0018130, GO:0019438, GO:0019752, GO:0034641, GO:0042401, GO:0042430, GO:0042435, GO:0043436, GO:0044106, GO:0044237, GO:0044238, GO:0044249, GO:0044271, GO:0044281, GO:0044283, GO:0046219, GO:0046394, GO:0046483, GO:0071704, GO:1901360, GO:1901362, GO:1901564, GO:1901566, GO:1901576, GO:1901605, GO:1901607	321327.CYA_0630	ko00400, ko01100, ko01110, ko01130, ko01230, map00400, map01100, map01110, map01130, map01230	321327.CYA_0630	M00023	321327.CYA_0630	2.4.2.18, 4.1.3.27	NA	NA	COG0547	Anthranilate phosphoribosyltransferase, glycosyltransferase domain (TrpD) (PDB:1KGZ)	NA	NA	321327.CYA_0630	ko00000, ko00001, ko00002, ko01000	E	Amino acid transport and metabolism	NA	NA	321327.CYA_0630	ko:K00766, ko:K13497	321327.CYA_0630	trpD :: Catalyzes the transfer of the phosphoribosyl group of 5- phosphorylribose-1-pyrophosphate (PRPP) to anthranilate to yield N-(5'-phosphoribosyl)-anthranilate (PRA)	321327.CYA_0630	trpD	E	E	MTATADLWPQLLGQLLERQSLSEAQAEELMNGWLTNQVPEVVSGAILAALQAKGVSASELAGMARVLQRASLGSPLDLPLLVDTCGTGGDGAGTFNISTAVAFVVSAAGIPVAKHGNRSASGKVGSADVLEALGVNLNAKPEQVRAAVTEVGITFLFAPHWHPAMRAVAPYRRALRVRTVFNLLGPLVNPFYPNRQVIGVYAPELVPVVAEALRLLGREEAIVLHSREGLDEAGLAQPTDLGVLSQGSLHLEVLNPQDYDLTAAPVQALQGGDLTENAAILTRVLQGGGDLAQRDVVALNAALALQVAGAVADLRAGIDRAREILASGAAWDRLQKLVNFLAS
26699	GC_00001587	RCA3.9A	A	1569	14	14	1	0	0.935326092760495	1	0.966582423767534	321327.CYA_0630	Synechococcus	COG0547	Anthranilate phosphoribosyltransferase	COG0547	Aromatic amino acid biosynthesis	321327.CYA_0630	GO:0000162, GO:0003674, GO:0003824, GO:0004048, GO:0006082, GO:0006520, GO:0006568, GO:0006576, GO:0006586, GO:0006725, GO:0006807, GO:0008150, GO:0008152, GO:0008652, GO:0009058, GO:0009072, GO:0009073, GO:0009308, GO:0009309, GO:0009987, GO:0016053, GO:0016740, GO:0016757, GO:0016763, GO:0018130, GO:0019438, GO:0019752, GO:0034641, GO:0042401, GO:0042430, GO:0042435, GO:0043436, GO:0044106, GO:0044237, GO:0044238, GO:0044249, GO:0044271, GO:0044281, GO:0044283, GO:0046219, GO:0046394, GO:0046483, GO:0071704, GO:1901360, GO:1901362, GO:1901564, GO:1901566, GO:1901576, GO:1901605, GO:1901607	321327.CYA_0630	ko00400, ko01100, ko01110, ko01130, ko01230, map00400, map01100, map01110, map01130, map01230	321327.CYA_0630	M00023	321327.CYA_0630	2.4.2.18, 4.1.3.27	NA	NA	COG0547	Anthranilate phosphoribosyltransferase, glycosyltransferase domain (TrpD) (PDB:1KGZ)	NA	NA	321327.CYA_0630	ko00000, ko00001, ko00002, ko01000	E	Amino acid transport and metabolism	NA	NA	321327.CYA_0630	ko:K00766, ko:K13497	321327.CYA_0630	trpD :: Catalyzes the transfer of the phosphoribosyl group of 5- phosphorylribose-1-pyrophosphate (PRPP) to anthranilate to yield N-(5'-phosphoribosyl)-anthranilate (PRA)	321327.CYA_0630	trpD	E	E	MTETADLWPQLLGQLLERQSLSEAQAEQLMNGWLHNQVPDVVSGAILAALQAKGVSASELAGMARVLQRASLGSPLDLPLLVDTCGTGGDGAGTFNISTAVAFVVSAAGIPVVKHGNRSASGKVGSADVLEALGVNLSAEPEQVRAAVAEVGITFLFAPHWHPAMRAVIPYRRALKVRTVFNLLGPLVNPLYPNRQVIGVYAPELVPVMAEALRLLGRERAVVLHSREGLDEAGLDQPTDLGILSGGLVRTEVLNPRDYDLTPAPVQALQGGNLAENAAILAQVLQGSGAPAQRDVVALNAALALQVAGAVPDWGSGIAQAREILASGAAWDRLQKLVNFLAS
26700	GC_00001587	RCA4.11B	A	1430	14	14	1	0	0.935326092760495	1	0.966582423767534	321327.CYA_0630	Synechococcus	COG0547	Anthranilate phosphoribosyltransferase	COG0547	Aromatic amino acid biosynthesis	321327.CYA_0630	GO:0000162, GO:0003674, GO:0003824, GO:0004048, GO:0006082, GO:0006520, GO:0006568, GO:0006576, GO:0006586, GO:0006725, GO:0006807, GO:0008150, GO:0008152, GO:0008652, GO:0009058, GO:0009072, GO:0009073, GO:0009308, GO:0009309, GO:0009987, GO:0016053, GO:0016740, GO:0016757, GO:0016763, GO:0018130, GO:0019438, GO:0019752, GO:0034641, GO:0042401, GO:0042430, GO:0042435, GO:0043436, GO:0044106, GO:0044237, GO:0044238, GO:0044249, GO:0044271, GO:0044281, GO:0044283, GO:0046219, GO:0046394, GO:0046483, GO:0071704, GO:1901360, GO:1901362, GO:1901564, GO:1901566, GO:1901576, GO:1901605, GO:1901607	321327.CYA_0630	ko00400, ko01100, ko01110, ko01130, ko01230, map00400, map01100, map01110, map01130, map01230	321327.CYA_0630	M00023	321327.CYA_0630	2.4.2.18, 4.1.3.27	NA	NA	COG0547	Anthranilate phosphoribosyltransferase, glycosyltransferase domain (TrpD) (PDB:1KGZ)	NA	NA	321327.CYA_0630	ko00000, ko00001, ko00002, ko01000	E	Amino acid transport and metabolism	NA	NA	321327.CYA_0630	ko:K00766, ko:K13497	321327.CYA_0630	trpD :: Catalyzes the transfer of the phosphoribosyl group of 5- phosphorylribose-1-pyrophosphate (PRPP) to anthranilate to yield N-(5'-phosphoribosyl)-anthranilate (PRA)	321327.CYA_0630	trpD	E	E	MTETADLWPQLLGQLLERQSLSEAQAEQLMNGWLHNQVPDVVSGAILAALQAKGVSASELAGMARVLQRASLGSPLDLPLLVDTCGTGGDGAGTFNISTAVAFVVSAAGIPVVKHGNRSASGKVGSADVLEALGVNLSAEPEQVRAAVAEVGITFLFAPHWHPAMRAVIPYRRALKVRTVFNLLGPLVNPLYPNRQVIGVYAPELVPVMAEALRLLGRERAVVLHSREGLDEAGLDQPTDLGILSGGLVRTEVLNPRDYDLTPAPVQALQGGNLAENAAILAQVLQGSGAPAQRDVVALNAALALQVAGAVPDWGSGIAQAREILASGAAWDRLQKLVNFLAS
26701	GC_00001587	RCA5.7	A	1715	14	14	1	0	0.935326092760495	1	0.966582423767534	321327.CYA_0630	Synechococcus	COG0547	Anthranilate phosphoribosyltransferase	COG0547	Aromatic amino acid biosynthesis	321327.CYA_0630	GO:0000162, GO:0003674, GO:0003824, GO:0004048, GO:0006082, GO:0006520, GO:0006568, GO:0006576, GO:0006586, GO:0006725, GO:0006807, GO:0008150, GO:0008152, GO:0008652, GO:0009058, GO:0009072, GO:0009073, GO:0009308, GO:0009309, GO:0009987, GO:0016053, GO:0016740, GO:0016757, GO:0016763, GO:0018130, GO:0019438, GO:0019752, GO:0034641, GO:0042401, GO:0042430, GO:0042435, GO:0043436, GO:0044106, GO:0044237, GO:0044238, GO:0044249, GO:0044271, GO:0044281, GO:0044283, GO:0046219, GO:0046394, GO:0046483, GO:0071704, GO:1901360, GO:1901362, GO:1901564, GO:1901566, GO:1901576, GO:1901605, GO:1901607	321327.CYA_0630	ko00400, ko01100, ko01110, ko01130, ko01230, map00400, map01100, map01110, map01130, map01230	321327.CYA_0630	M00023	321327.CYA_0630	2.4.2.18, 4.1.3.27	NA	NA	COG0547	Anthranilate phosphoribosyltransferase, glycosyltransferase domain (TrpD) (PDB:1KGZ)	NA	NA	321327.CYA_0630	ko00000, ko00001, ko00002, ko01000	E	Amino acid transport and metabolism	NA	NA	321327.CYA_0630	ko:K00766, ko:K13497	321327.CYA_0630	trpD :: Catalyzes the transfer of the phosphoribosyl group of 5- phosphorylribose-1-pyrophosphate (PRPP) to anthranilate to yield N-(5'-phosphoribosyl)-anthranilate (PRA)	321327.CYA_0630	trpD	E	E	MTETADLWPQLLGQLLERQSLSEAQAEQLMNGWLHNQVPDVVSGAILAALQAKGVSASELAGMARVLQRASLGSPLDLPLLVDTCGTGGDGAGTFNISTAVAFVVSAAGIPVVKHGNRSASGKVGSADVLEALGVNLSAEPEQVRAAVAEVGITFLFAPHWHPAMRAVIPYRRALKVRTVFNLLGPLVNPLYPNRQVIGVYAPELVPVMAEALRLLGRERAVVLHSREGLDEAGLDQPTDLGILSGGLVRTEVLNPRDYDLTPAPVQALQGGNLAENAAILAQVLQGSGAPAQRDVVALNAALALQVAGAVPDWGSGIAQAREILASGAAWDRLQKLVNFLAS
26702	GC_00001587	SM1.7B	B'	728	14	14	1	0	0.935326092760495	1	0.966582423767534	321332.CYB_0050	Synechococcus	COG0547	Anthranilate phosphoribosyltransferase	COG0547	Aromatic amino acid biosynthesis	321332.CYB_0050	GO:0000162, GO:0003674, GO:0003824, GO:0004048, GO:0006082, GO:0006520, GO:0006568, GO:0006576, GO:0006586, GO:0006725, GO:0006807, GO:0008150, GO:0008152, GO:0008652, GO:0009058, GO:0009072, GO:0009073, GO:0009308, GO:0009309, GO:0009987, GO:0016053, GO:0016740, GO:0016757, GO:0016763, GO:0018130, GO:0019438, GO:0019752, GO:0034641, GO:0042401, GO:0042430, GO:0042435, GO:0043436, GO:0044106, GO:0044237, GO:0044238, GO:0044249, GO:0044271, GO:0044281, GO:0044283, GO:0046219, GO:0046394, GO:0046483, GO:0071704, GO:1901360, GO:1901362, GO:1901564, GO:1901566, GO:1901576, GO:1901605, GO:1901607	321332.CYB_0050	ko00400, ko01100, ko01110, ko01130, ko01230, map00400, map01100, map01110, map01130, map01230	321332.CYB_0050	M00023	321332.CYB_0050	2.4.2.18, 4.1.3.27	NA	NA	COG0547	Anthranilate phosphoribosyltransferase, glycosyltransferase domain (TrpD) (PDB:1KGZ)	NA	NA	321332.CYB_0050	ko00000, ko00001, ko00002, ko01000	E	Amino acid transport and metabolism	NA	NA	321332.CYB_0050	ko:K00766, ko:K13497	321332.CYB_0050	trpD :: Catalyzes the transfer of the phosphoribosyl group of 5- phosphorylribose-1-pyrophosphate (PRPP) to anthranilate to yield N-(5'-phosphoribosyl)-anthranilate (PRA)	321332.CYB_0050	trpD	E	E	MTETADLWPQLLGQLLDRQSLSEAQAEQLMNGWLQNQVPDVVSGAILAALQAKGVSAGELAGMARVLQRASLGSPLDLPLLVDTCGTGGDGAGTFNISTAVAFVVSAAGIPVVKHGNRSASGKVGSADVLEALGVNLGAEPERVRAAVAEVGITFLFAPQWHPAMRAVIPYRRALKVRTIFNLLGPLVNPLYPNRQVIGVYAQELVPVMAEALRLLGREGAIVLHSREGLDEAGLDQPTDLGILSGGLVRTEVLNPADYELTLAPTQALKGGDVAENAAILTQVLQGSGTPAQQDVVALNAALALQVAGVAPDWRAGIAQAREILARGAAWDRLQQLVHFLKA
26703	GC_00001587	BG1.9A	A'-like	1773	14	14	1	0	0.935326092760495	1	0.966582423767534	321327.CYA_0630	Synechococcus	COG0547	Anthranilate phosphoribosyltransferase	COG0547	Aromatic amino acid biosynthesis	321327.CYA_0630	GO:0000162, GO:0003674, GO:0003824, GO:0004048, GO:0006082, GO:0006520, GO:0006568, GO:0006576, GO:0006586, GO:0006725, GO:0006807, GO:0008150, GO:0008152, GO:0008652, GO:0009058, GO:0009072, GO:0009073, GO:0009308, GO:0009309, GO:0009987, GO:0016053, GO:0016740, GO:0016757, GO:0016763, GO:0018130, GO:0019438, GO:0019752, GO:0034641, GO:0042401, GO:0042430, GO:0042435, GO:0043436, GO:0044106, GO:0044237, GO:0044238, GO:0044249, GO:0044271, GO:0044281, GO:0044283, GO:0046219, GO:0046394, GO:0046483, GO:0071704, GO:1901360, GO:1901362, GO:1901564, GO:1901566, GO:1901576, GO:1901605, GO:1901607	321327.CYA_0630	ko00400, ko01100, ko01110, ko01130, ko01230, map00400, map01100, map01110, map01130, map01230	321327.CYA_0630	M00023	321327.CYA_0630	2.4.2.18, 4.1.3.27	NA	NA	COG0547	Anthranilate phosphoribosyltransferase, glycosyltransferase domain (TrpD) (PDB:1KGZ)	NA	NA	321327.CYA_0630	ko00000, ko00001, ko00002, ko01000	E	Amino acid transport and metabolism	NA	NA	321327.CYA_0630	ko:K00766, ko:K13497	321327.CYA_0630	trpD :: Catalyzes the transfer of the phosphoribosyl group of 5- phosphorylribose-1-pyrophosphate (PRPP) to anthranilate to yield N-(5'-phosphoribosyl)-anthranilate (PRA)	321327.CYA_0630	trpD	E	E	MTATADLWPQLLGQLLERQSLSEAQAEELMNGWLTNQVPEVVSGAILAALQAKGVSASELAGMARVLQRASLGSPLDLPLLVDTCGTGGDGAGTFNISTAVAFVVSAAGIPVAKHGNRSASGKVGSADVLEALGVNLNAKPEQVRAAVTEVGITFLFAPHWHPAMRAVAPYRRALKVRTVFNLLGPLVNPFYPNRQVIGVYAPELVPVVAEALRLLGREEAIVLHSREGLDEAGLAQPTDLGVLSQGSLHLEVLNPQDYDLTPAPVQALQGGDLTENAAILTRVLQGGGELAQRDVVALNAALALQVAGAVADLRAGIDRAREILASGAAWDRLQKLVNFLAS
26704	GC_00001587	WCA1.12	A'-like	1445	14	14	1	0	0.935326092760495	1	0.966582423767534	321327.CYA_0630	Synechococcus	COG0547	Anthranilate phosphoribosyltransferase	COG0547	Aromatic amino acid biosynthesis	321327.CYA_0630	GO:0000162, GO:0003674, GO:0003824, GO:0004048, GO:0006082, GO:0006520, GO:0006568, GO:0006576, GO:0006586, GO:0006725, GO:0006807, GO:0008150, GO:0008152, GO:0008652, GO:0009058, GO:0009072, GO:0009073, GO:0009308, GO:0009309, GO:0009987, GO:0016053, GO:0016740, GO:0016757, GO:0016763, GO:0018130, GO:0019438, GO:0019752, GO:0034641, GO:0042401, GO:0042430, GO:0042435, GO:0043436, GO:0044106, GO:0044237, GO:0044238, GO:0044249, GO:0044271, GO:0044281, GO:0044283, GO:0046219, GO:0046394, GO:0046483, GO:0071704, GO:1901360, GO:1901362, GO:1901564, GO:1901566, GO:1901576, GO:1901605, GO:1901607	321327.CYA_0630	ko00400, ko01100, ko01110, ko01130, ko01230, map00400, map01100, map01110, map01130, map01230	321327.CYA_0630	M00023	321327.CYA_0630	2.4.2.18, 4.1.3.27	NA	NA	COG0547	Anthranilate phosphoribosyltransferase, glycosyltransferase domain (TrpD) (PDB:1KGZ)	NA	NA	321327.CYA_0630	ko00000, ko00001, ko00002, ko01000	E	Amino acid transport and metabolism	NA	NA	321327.CYA_0630	ko:K00766, ko:K13497	321327.CYA_0630	trpD :: Catalyzes the transfer of the phosphoribosyl group of 5- phosphorylribose-1-pyrophosphate (PRPP) to anthranilate to yield N-(5'-phosphoribosyl)-anthranilate (PRA)	321327.CYA_0630	trpD	E	E	MTATADLWPQLLGQLLERQSLSEAQAEELMNGWLTNQVPEVVSGAILAALQAKGVSASELAGMARVLQRASLGSPLDLPLLVDTCGTGGDGAGTFNISTAVAFVVSAAGIPVAKHGNRSASGKVGSADVLEALGVNLNAKPEQVRAAVTEVGITFLFAPHWHPAMRAVAPYRRALKVRTVFNLLGPLVNPFYPNRQVIGVYAPELVPVVAEALRLLGREEAIVLHSREGLDEAGLAQPTDLGVLSQGSLHLEVLNPRDYDLTAAPVQALQGGDLMENAAILTRVLQGGGDLAQRDVVALNAALALQVAGAVADLRAGIDRAREILASGAAWDRLQKLVNFLAS
26705	GC_00001587	GCA1.24	B'	376	14	14	1	0	0.935326092760495	1	0.966582423767534	321332.CYB_0050	Synechococcus	COG0547	Anthranilate phosphoribosyltransferase	COG0547	Aromatic amino acid biosynthesis	321332.CYB_0050	GO:0000162, GO:0003674, GO:0003824, GO:0004048, GO:0006082, GO:0006520, GO:0006568, GO:0006576, GO:0006586, GO:0006725, GO:0006807, GO:0008150, GO:0008152, GO:0008652, GO:0009058, GO:0009072, GO:0009073, GO:0009308, GO:0009309, GO:0009987, GO:0016053, GO:0016740, GO:0016757, GO:0016763, GO:0018130, GO:0019438, GO:0019752, GO:0034641, GO:0042401, GO:0042430, GO:0042435, GO:0043436, GO:0044106, GO:0044237, GO:0044238, GO:0044249, GO:0044271, GO:0044281, GO:0044283, GO:0046219, GO:0046394, GO:0046483, GO:0071704, GO:1901360, GO:1901362, GO:1901564, GO:1901566, GO:1901576, GO:1901605, GO:1901607	321332.CYB_0050	ko00400, ko01100, ko01110, ko01130, ko01230, map00400, map01100, map01110, map01130, map01230	321332.CYB_0050	M00023	321332.CYB_0050	2.4.2.18, 4.1.3.27	NA	NA	COG0547	Anthranilate phosphoribosyltransferase, glycosyltransferase domain (TrpD) (PDB:1KGZ)	NA	NA	321332.CYB_0050	ko00000, ko00001, ko00002, ko01000	E	Amino acid transport and metabolism	NA	NA	321332.CYB_0050	ko:K00766, ko:K13497	321332.CYB_0050	trpD :: Catalyzes the transfer of the phosphoribosyl group of 5- phosphorylribose-1-pyrophosphate (PRPP) to anthranilate to yield N-(5'-phosphoribosyl)-anthranilate (PRA)	321332.CYB_0050	trpD	E	E	MTETADLWPQLLGQLLDRQSLSEAQAEQLMNGWLQNQVPDVVSGAILAALQAKGVSAGELAGMARVLQRASLGSPLDLPLLVDTCGTGGDGAGTFNISTAVAFVVSAAGIPVVKHGNRSASGKVGSADVLEALGVNLGAEPERVRAAVAEVGITFLFAPQWHPAMRAVIPYRRALKVRTIFNLLGPLVNPLYPNRQVIGVYAQELVPVMAEALRLLGREGAIVLHSREGLDEAGLDQPTDLGILSGGLVRTEVLNPADYELTLAPTQALKGGDVAENAAILAQVLQGSGTPAQQDVVALNAALALQVAGVAPDWRAGIAQAREILARGAAWDRLQQLVHFLKA
26706	GC_00001587	GCA3.42B	B'	920	14	14	1	0	0.935326092760495	1	0.966582423767534	321332.CYB_0050	Synechococcus	COG0547	Anthranilate phosphoribosyltransferase	COG0547	Aromatic amino acid biosynthesis	321332.CYB_0050	GO:0000162, GO:0003674, GO:0003824, GO:0004048, GO:0006082, GO:0006520, GO:0006568, GO:0006576, GO:0006586, GO:0006725, GO:0006807, GO:0008150, GO:0008152, GO:0008652, GO:0009058, GO:0009072, GO:0009073, GO:0009308, GO:0009309, GO:0009987, GO:0016053, GO:0016740, GO:0016757, GO:0016763, GO:0018130, GO:0019438, GO:0019752, GO:0034641, GO:0042401, GO:0042430, GO:0042435, GO:0043436, GO:0044106, GO:0044237, GO:0044238, GO:0044249, GO:0044271, GO:0044281, GO:0044283, GO:0046219, GO:0046394, GO:0046483, GO:0071704, GO:1901360, GO:1901362, GO:1901564, GO:1901566, GO:1901576, GO:1901605, GO:1901607	321332.CYB_0050	ko00400, ko01100, ko01110, ko01130, ko01230, map00400, map01100, map01110, map01130, map01230	321332.CYB_0050	M00023	321332.CYB_0050	2.4.2.18, 4.1.3.27	NA	NA	COG0547	Anthranilate phosphoribosyltransferase, glycosyltransferase domain (TrpD) (PDB:1KGZ)	NA	NA	321332.CYB_0050	ko00000, ko00001, ko00002, ko01000	E	Amino acid transport and metabolism	NA	NA	321332.CYB_0050	ko:K00766, ko:K13497	321332.CYB_0050	trpD :: Catalyzes the transfer of the phosphoribosyl group of 5- phosphorylribose-1-pyrophosphate (PRPP) to anthranilate to yield N-(5'-phosphoribosyl)-anthranilate (PRA)	321332.CYB_0050	trpD	E	E	MTETADLWPQLLGQLLDRQSLSEAQAEQLMNGWLQNQVPDVVSGAILAALQAKGVSAGELAGMARVLQRASLGSPLDLPLLVDTCGTGGDGAGTFNISTAVAFVVSAAGIPVVKHGNRSASGKVGSADVLEALGVNLGAEPERVRAAVAEVGITFLFAPQWHPAMRAVIPYRRALKVRTIFNLLGPLVNPLYPNRQVIGVYAQELVPVMAEALRLLGREGAIVLHSREGLDEAGLDQPTDLGILSGGLVRTEVLNPADYELTLAPTQALKGGDVAENAAILTQVLQGSGTPAQQDVVALNAALALQVAGVAPDWRAGIAQAREILARGAAWDRLQQLVHFLKA
26707	GC_00001587	OS-B'	B'	46	14	14	1	0	0.935326092760495	1	0.966582423767534	321332.CYB_0050	Synechococcus	COG0547	Anthranilate phosphoribosyltransferase	COG0547	Aromatic amino acid biosynthesis	321332.CYB_0050	GO:0000162, GO:0003674, GO:0003824, GO:0004048, GO:0006082, GO:0006520, GO:0006568, GO:0006576, GO:0006586, GO:0006725, GO:0006807, GO:0008150, GO:0008152, GO:0008652, GO:0009058, GO:0009072, GO:0009073, GO:0009308, GO:0009309, GO:0009987, GO:0016053, GO:0016740, GO:0016757, GO:0016763, GO:0018130, GO:0019438, GO:0019752, GO:0034641, GO:0042401, GO:0042430, GO:0042435, GO:0043436, GO:0044106, GO:0044237, GO:0044238, GO:0044249, GO:0044271, GO:0044281, GO:0044283, GO:0046219, GO:0046394, GO:0046483, GO:0071704, GO:1901360, GO:1901362, GO:1901564, GO:1901566, GO:1901576, GO:1901605, GO:1901607	321332.CYB_0050	ko00400, ko01100, ko01110, ko01130, ko01230, map00400, map01100, map01110, map01130, map01230	321332.CYB_0050	M00023	321332.CYB_0050	2.4.2.18, 4.1.3.27	NA	NA	COG0547	Anthranilate phosphoribosyltransferase, glycosyltransferase domain (TrpD) (PDB:1KGZ)	NA	NA	321332.CYB_0050	ko00000, ko00001, ko00002, ko01000	E	Amino acid transport and metabolism	NA	NA	321332.CYB_0050	ko:K00766, ko:K13497	321332.CYB_0050	trpD :: Catalyzes the transfer of the phosphoribosyl group of 5- phosphorylribose-1-pyrophosphate (PRPP) to anthranilate to yield N-(5'-phosphoribosyl)-anthranilate (PRA)	321332.CYB_0050	trpD	E	E	MTETADLWPQLLGQLLDRQSLSEAQAEQLMNGWLQNQVPDVVSGAILAALQAKGVSAGELAGMARVLQRASLGSPLDLSLLVDTCGTGGDGAGTFNISTAVAFVVSAAGIPVVKHGNRSASGKVGSADVLEALGVNLGAEPERVRAAVAEVGITFLFAPQWHPAMRAVIPYRRALKVRTIFNLLGPLVNPLYPNRQVIGVYAQELVPVMAEALRLLGREGAIVLHSREGLDEAGLDQPTDLGILSGGLVRTEVLNPADYELTLAPTQALKGGDVAENAAILTQVLQGSGTPAQQDVVALNAALALQVAGVAPDWRAGIAQAREILARGAAWDRLQQLVHFLKA
26708	GC_00001587	OS-A	A	605	14	14	1	0	0.935326092760495	1	0.966582423767534	321327.CYA_0630	Synechococcus	COG0547	Anthranilate phosphoribosyltransferase	COG0547	Aromatic amino acid biosynthesis	321327.CYA_0630	GO:0000162, GO:0003674, GO:0003824, GO:0004048, GO:0006082, GO:0006520, GO:0006568, GO:0006576, GO:0006586, GO:0006725, GO:0006807, GO:0008150, GO:0008152, GO:0008652, GO:0009058, GO:0009072, GO:0009073, GO:0009308, GO:0009309, GO:0009987, GO:0016053, GO:0016740, GO:0016757, GO:0016763, GO:0018130, GO:0019438, GO:0019752, GO:0034641, GO:0042401, GO:0042430, GO:0042435, GO:0043436, GO:0044106, GO:0044237, GO:0044238, GO:0044249, GO:0044271, GO:0044281, GO:0044283, GO:0046219, GO:0046394, GO:0046483, GO:0071704, GO:1901360, GO:1901362, GO:1901564, GO:1901566, GO:1901576, GO:1901605, GO:1901607	321327.CYA_0630	ko00400, ko01100, ko01110, ko01130, ko01230, map00400, map01100, map01110, map01130, map01230	321327.CYA_0630	M00023	321327.CYA_0630	2.4.2.18, 4.1.3.27	NA	NA	COG0547	Anthranilate phosphoribosyltransferase, glycosyltransferase domain (TrpD) (PDB:1KGZ)	NA	NA	321327.CYA_0630	ko00000, ko00001, ko00002, ko01000	E	Amino acid transport and metabolism	NA	NA	321327.CYA_0630	ko:K00766, ko:K13497	321327.CYA_0630	trpD :: Catalyzes the transfer of the phosphoribosyl group of 5- phosphorylribose-1-pyrophosphate (PRPP) to anthranilate to yield N-(5'-phosphoribosyl)-anthranilate (PRA)	321327.CYA_0630	trpD	E	E	MTETADLWPQLLGQLLERQSLSEAQAEQLMNGWLHNQVPDVVSGAILAALQAKGVSASELAGMARVLQRASLGSPLDLPLLVDTCGTGGDGAGTFNISTAVAFVVSAAGIPVVKHGNRSASGKVGSADVLEALGVNLSAEPEQVRAAVAEVGITFLFAPHWHPAMRAVIPYRRALKVRTVFNLLGPLVNPLYPNRQVIGVYAPELVPVMAEALRLLGRERAVVLHSREGLDEAGLDQPTDLGILSGGLVRTEVLNPRDYDLTPAPVQALQGGNLAENAAILAQVLQGSGAPAQRDVVALNAALALQVAGAVPDWGSGIAQAREILASGAAWDRLQKLVNFLAS
26709	GC_00001588	SM4.3A	A'-like	1439	14	14	1	0	0.977298760803915	0.948800729757279	0.962838920819681	321327.CYA_0359	Synechococcus	COG0064	Asp-tRNAAsn/Glu-tRNAGln amidotransferase B subunit	COG0064	Aminoacyl-tRNA synthetases	321327.CYA_0359	GO:0003674, GO:0003824, GO:0006082, GO:0006139, GO:0006399, GO:0006520, GO:0006725, GO:0006807, GO:0008150, GO:0008152, GO:0009987, GO:0016070, GO:0016874, GO:0016879, GO:0016884, GO:0019752, GO:0034641, GO:0034660, GO:0043038, GO:0043039, GO:0043170, GO:0043436, GO:0044237, GO:0044238, GO:0044281, GO:0046483, GO:0050567, GO:0070681, GO:0071704, GO:0090304, GO:0140098, GO:0140101, GO:1901360, GO:1901564	321327.CYA_0359	ko00970, ko01100, map00970, map01100	321327.CYA_0359	M00359, M00360	321327.CYA_0359	6.1.1.12, 6.3.5.6, 6.3.5.7	NA	NA	COG0064	Asp-tRNAAsn/Glu-tRNAGln amidotransferase B subunit (GatB) (PDB:3H0M)	NA	NA	321327.CYA_0359	ko00000, ko00001, ko00002, ko01000, ko01007, ko03016, ko03029	J	Translation, ribosomal structure and biogenesis	NA	NA	321327.CYA_0359	ko:K01876, ko:K02434	321327.CYA_0359	gatB :: Allows the formation of correctly charged Asn-tRNA(Asn) or Gln-tRNA(Gln) through the transamidation of misacylated Asp- tRNA(Asn) or Glu-tRNA(Gln) in organisms which lack either or both of asparaginyl-tRNA or glutaminyl-tRNA synthetases. The reaction takes place in the presence of glutamine and ATP through an activated phospho-Asp-tRNA(Asn) or phospho-Glu-tRNA(Gln)	321327.CYA_0359	gatB	J	J	MTVAAPAKVQYEAVIGLEVHCQLSTRSKIFSSSATAFGAPPNTQIDPVCMGLPGTLPVLNEKVLEYAVKAALALNCTIAPYSKFDRKQYFYPDLPKNYQISQYDLPLATHGWVEIQLSDGRTKRVGITRLHIEEDAGKLVHAGSDRLAGSSYSLVDFNRAGVPLIEIVSEPDIRSGEEAAEYVQELRRILRYAGLCDGNLQEGSLRCDVNISVRPLGSQTFGTKVEIKNLNSFNAIQRAIEYEFSRQVKALEAGEPIVQETRLWEENSQRTISMRRKEGSSDYRYFPEPDLPPIRITEAQKARWQAELPELPALKRRRYQEVYGLSVYDSRYLTDERTTAEYFEAVVAAGASPKAAANWMMSDIASYLNTHKLDYPDIALKPETLAELIGLIEQGVISSKIAKEILPELLEKGGSARALVEAKGLTQISDSRLLEQLVAEVLAENPEQLQQYRGGKTKLFGYFVGQLMKKTQGRADPKLANELLKRHLDG
26710	GC_00001588	IGB1.12	A	142	14	14	1	0	0.977298760803915	0.948800729757279	0.962838920819681	321327.CYA_0359	Synechococcus	COG0064	Asp-tRNAAsn/Glu-tRNAGln amidotransferase B subunit	COG0064	Aminoacyl-tRNA synthetases	321327.CYA_0359	GO:0003674, GO:0003824, GO:0006082, GO:0006139, GO:0006399, GO:0006520, GO:0006725, GO:0006807, GO:0008150, GO:0008152, GO:0009987, GO:0016070, GO:0016874, GO:0016879, GO:0016884, GO:0019752, GO:0034641, GO:0034660, GO:0043038, GO:0043039, GO:0043170, GO:0043436, GO:0044237, GO:0044238, GO:0044281, GO:0046483, GO:0050567, GO:0070681, GO:0071704, GO:0090304, GO:0140098, GO:0140101, GO:1901360, GO:1901564	321327.CYA_0359	ko00970, ko01100, map00970, map01100	321327.CYA_0359	M00359, M00360	321327.CYA_0359	6.1.1.12, 6.3.5.6, 6.3.5.7	NA	NA	COG0064	Asp-tRNAAsn/Glu-tRNAGln amidotransferase B subunit (GatB) (PDB:3H0M)	NA	NA	321327.CYA_0359	ko00000, ko00001, ko00002, ko01000, ko01007, ko03016, ko03029	J	Translation, ribosomal structure and biogenesis	NA	NA	321327.CYA_0359	ko:K01876, ko:K02434	321327.CYA_0359	gatB :: Allows the formation of correctly charged Asn-tRNA(Asn) or Gln-tRNA(Gln) through the transamidation of misacylated Asp- tRNA(Asn) or Glu-tRNA(Gln) in organisms which lack either or both of asparaginyl-tRNA or glutaminyl-tRNA synthetases. The reaction takes place in the presence of glutamine and ATP through an activated phospho-Asp-tRNA(Asn) or phospho-Glu-tRNA(Gln)	321327.CYA_0359	gatB	J	J	MTVAAPAKVEYEAVIGLEVHCQLSTRSKIFSSSATAFGAPPNTQIDPVCMGLPGTLPVLNEKVLEYAVKAGLALNCTIAPYSKFDRKQYFYPDLPKNYQISQYDLPIATHGWVEIQLSDGRSKRIGITRLHIEEDAGKLVHAGSDRLSGSSYSLVDFNRAGVPLIEIVSEPDIRTGEEAAEYVQELRRILRYAGLCDGNLQEGSLRCDVNISVRPLGSPTFGTKVEIKNMNSFNAIQRAIEYEFNRQVKAVEAGEPIVQETRLWEENSQRTISMRKKEGSSDYRYFPEPDLPPIRVTEAQKARWQAELPELPSVKRRRYQQVYGLSVYDSRYLSDERNTAEYFEAVVAAGADPKAAANWMMSDIASYLNTHKLDYPDIALKPETLAELIGLIEQGTISSKIAKEILPELLEKGGSARALVEAKGLTQISDSSLLEPMIAEVLAENPEQLQQYREGKTKLFGYFVGQLMKKTQGRADPKLANELLKRHLDG
26711	GC_00001588	18WCA1.11	A'-like	1601	14	14	1	0	0.977298760803915	0.948800729757279	0.962838920819681	321327.CYA_0359	Synechococcus	COG0064	Asp-tRNAAsn/Glu-tRNAGln amidotransferase B subunit	COG0064	Aminoacyl-tRNA synthetases	321327.CYA_0359	GO:0003674, GO:0003824, GO:0006082, GO:0006139, GO:0006399, GO:0006520, GO:0006725, GO:0006807, GO:0008150, GO:0008152, GO:0009987, GO:0016070, GO:0016874, GO:0016879, GO:0016884, GO:0019752, GO:0034641, GO:0034660, GO:0043038, GO:0043039, GO:0043170, GO:0043436, GO:0044237, GO:0044238, GO:0044281, GO:0046483, GO:0050567, GO:0070681, GO:0071704, GO:0090304, GO:0140098, GO:0140101, GO:1901360, GO:1901564	321327.CYA_0359	ko00970, ko01100, map00970, map01100	321327.CYA_0359	M00359, M00360	321327.CYA_0359	6.1.1.12, 6.3.5.6, 6.3.5.7	NA	NA	COG0064	Asp-tRNAAsn/Glu-tRNAGln amidotransferase B subunit (GatB) (PDB:3H0M)	NA	NA	321327.CYA_0359	ko00000, ko00001, ko00002, ko01000, ko01007, ko03016, ko03029	J	Translation, ribosomal structure and biogenesis	NA	NA	321327.CYA_0359	ko:K01876, ko:K02434	321327.CYA_0359	gatB :: Allows the formation of correctly charged Asn-tRNA(Asn) or Gln-tRNA(Gln) through the transamidation of misacylated Asp- tRNA(Asn) or Glu-tRNA(Gln) in organisms which lack either or both of asparaginyl-tRNA or glutaminyl-tRNA synthetases. The reaction takes place in the presence of glutamine and ATP through an activated phospho-Asp-tRNA(Asn) or phospho-Glu-tRNA(Gln)	321327.CYA_0359	gatB	J	J	MTVAAPAKVQYEAVIGLEVHCQLSTRSKIFSSSATAFGAPPNTQIDPVCMGLPGTLPVLNEKVLEYAVKAALALNCTIAPYSKFDRKQYFYPDLPKNYQISQYDLPLATHGWVEIQLSDGRTKRIGITRLHIEEDAGKLVHAGSDRLAGSSYSLVDFNRAGVPLIEIVSEPDIRSGEEAAEYVQELRRILRYAGLCDGNLQEGSLRCDVNISVRPLGSQTFGTKVEIKNLNSFNAIQRAIEYEFNRQVKALEAGEPIVQETRLWEENSQRTISMRRKEGSSDYRYFPEPDLPPIRITEAQKARWQAELPELPALKRRRYQEVYGLSVYDSRYLTDERTTAEYFEAVVAAGASPKAAANWMMSDIASYLNTHKLDYPDIALKPETLAELIGLIEQGVISSKIAKEILPELLEKGGSARALVEAKGLTQISDSRLLEQLIAEVLAENPEQLQQYRGGKTKLFGYFVGQLMKKTQGRADPKLANELLKRHLDG
26712	GC_00001588	RCA3.9A	A	92	14	14	1	0	0.977298760803915	0.948800729757279	0.962838920819681	321327.CYA_0359	Synechococcus	COG0064	Asp-tRNAAsn/Glu-tRNAGln amidotransferase B subunit	COG0064	Aminoacyl-tRNA synthetases	321327.CYA_0359	GO:0003674, GO:0003824, GO:0006082, GO:0006139, GO:0006399, GO:0006520, GO:0006725, GO:0006807, GO:0008150, GO:0008152, GO:0009987, GO:0016070, GO:0016874, GO:0016879, GO:0016884, GO:0019752, GO:0034641, GO:0034660, GO:0043038, GO:0043039, GO:0043170, GO:0043436, GO:0044237, GO:0044238, GO:0044281, GO:0046483, GO:0050567, GO:0070681, GO:0071704, GO:0090304, GO:0140098, GO:0140101, GO:1901360, GO:1901564	321327.CYA_0359	ko00970, ko01100, map00970, map01100	321327.CYA_0359	M00359, M00360	321327.CYA_0359	6.1.1.12, 6.3.5.6, 6.3.5.7	NA	NA	COG0064	Asp-tRNAAsn/Glu-tRNAGln amidotransferase B subunit (GatB) (PDB:3H0M)	NA	NA	321327.CYA_0359	ko00000, ko00001, ko00002, ko01000, ko01007, ko03016, ko03029	J	Translation, ribosomal structure and biogenesis	NA	NA	321327.CYA_0359	ko:K01876, ko:K02434	321327.CYA_0359	gatB :: Allows the formation of correctly charged Asn-tRNA(Asn) or Gln-tRNA(Gln) through the transamidation of misacylated Asp- tRNA(Asn) or Glu-tRNA(Gln) in organisms which lack either or both of asparaginyl-tRNA or glutaminyl-tRNA synthetases. The reaction takes place in the presence of glutamine and ATP through an activated phospho-Asp-tRNA(Asn) or phospho-Glu-tRNA(Gln)	321327.CYA_0359	gatB	J	J	MTVAAPAKVEYEAVIGLEVHCQLSTRSKIFSSSATAFGAPPNTQIDPVCMGLPGTLPVLNEKVLEYAVKAGLALNCTIAPYSKFDRKQYFYPDLPKNYQISQYDLPIATHGWVEIQLSDGRSKRIGITRLHIEEDAGKLVHAGSDRLSGSSYSLVDFNRAGVPLIEIVSEPDIRTGEEAAEYVQELRRILRYAGLCDGNLQEGSLRCDVNISVRPLGSPTFGTKVEIKNMNSFNAIQRAIEYEFNRQVKAVEAGEPIVQETRLWEENSQRTISMRKKEGSSDYRYFPEPDLPPIRVTEAQKARWQAELPELPSVKRRRYQQVYGLSVYDSRYLSDERNTAEYFEAVVAAGADPKAAANWMMSDIASYLNTHKLDYPDIALKPETLAELIGLIEQGTISSKIAKEILPELLEKGGSARALVEAKGLTQISDSSLLEPMIAEVLAENPEQLQQYREGKTKLFGYFVGQLMKKTQGRADPKLANELLKRHLDG
26713	GC_00001588	RCA4.11B	A	622	14	14	1	0	0.977298760803915	0.948800729757279	0.962838920819681	321332.CYB_0708	Synechococcus	COG0064	Asp-tRNAAsn/Glu-tRNAGln amidotransferase B subunit	COG0064	Aminoacyl-tRNA synthetases	321332.CYB_0708	GO:0003674, GO:0003824, GO:0006082, GO:0006139, GO:0006399, GO:0006520, GO:0006725, GO:0006807, GO:0008150, GO:0008152, GO:0009987, GO:0016070, GO:0016874, GO:0016879, GO:0016884, GO:0019752, GO:0034641, GO:0034660, GO:0043038, GO:0043039, GO:0043170, GO:0043436, GO:0044237, GO:0044238, GO:0044281, GO:0046483, GO:0050567, GO:0070681, GO:0071704, GO:0090304, GO:0140098, GO:0140101, GO:1901360, GO:1901564	321332.CYB_0708	ko00970, ko01100, map00970, map01100	321332.CYB_0708	M00359, M00360	321332.CYB_0708	6.1.1.12, 6.3.5.6, 6.3.5.7	NA	NA	COG0064	Asp-tRNAAsn/Glu-tRNAGln amidotransferase B subunit (GatB) (PDB:3H0M)	NA	NA	321332.CYB_0708	ko00000, ko00001, ko00002, ko01000, ko01007, ko03016, ko03029	J	Translation, ribosomal structure and biogenesis	NA	NA	321332.CYB_0708	ko:K01876, ko:K02434	321332.CYB_0708	gatB :: Allows the formation of correctly charged Asn-tRNA(Asn) or Gln-tRNA(Gln) through the transamidation of misacylated Asp- tRNA(Asn) or Glu-tRNA(Gln) in organisms which lack either or both of asparaginyl-tRNA or glutaminyl-tRNA synthetases. The reaction takes place in the presence of glutamine and ATP through an activated phospho-Asp-tRNA(Asn) or phospho-Glu-tRNA(Gln)	321332.CYB_0708	gatB	J	J	MTVAAPAKVEYEAVIGLEVHCQLSTRSKIFSSSATAFGAPPNTQIDPVCMGLPGTLPVLNEKVLEYAVKAGLALNCTIAPYSKFDRKQYFYPDLPKNYQISQYDLPIATHGWVEIQLSDGRSKRIGITRLHIEEDAGKLVHAGSDRLSGSSYSLVDFNRAGVPLIEIVSEPDIRTGEEAAEYVQELRRILRYAGLCDGNLQEGSLRCDVNISVRPLGSPTFGTKVEIKNMNSFNAIQRAIEYEFNRQVKAVEAGEPIVQETRLWEENSQRTISMRKKEGSSDYRYFPEPDLPPIRVTEAQKTRWQAELPELPGVKRRRYQEVYGLSVYDARYLSDERNTAEYFEAVIAAGADPKAAANWMMSDIASYLNTHKLDYPDIALKPETLAELIGLIEQGTISSKIAKEILPELLEKGGSARALVEAKGMTQISDSALLGQMIAEVLAENPEQLQQYRGGKTKLFGYFVGQLMKKTQGRADPKLANDLLKQHLDG
26714	GC_00001588	RCA5.7	A	11	14	14	1	0	0.977298760803915	0.948800729757279	0.962838920819681	321327.CYA_0359	Synechococcus	COG0064	Asp-tRNAAsn/Glu-tRNAGln amidotransferase B subunit	COG0064	Aminoacyl-tRNA synthetases	321327.CYA_0359	GO:0003674, GO:0003824, GO:0006082, GO:0006139, GO:0006399, GO:0006520, GO:0006725, GO:0006807, GO:0008150, GO:0008152, GO:0009987, GO:0016070, GO:0016874, GO:0016879, GO:0016884, GO:0019752, GO:0034641, GO:0034660, GO:0043038, GO:0043039, GO:0043170, GO:0043436, GO:0044237, GO:0044238, GO:0044281, GO:0046483, GO:0050567, GO:0070681, GO:0071704, GO:0090304, GO:0140098, GO:0140101, GO:1901360, GO:1901564	321327.CYA_0359	ko00970, ko01100, map00970, map01100	321327.CYA_0359	M00359, M00360	321327.CYA_0359	6.1.1.12, 6.3.5.6, 6.3.5.7	NA	NA	COG0064	Asp-tRNAAsn/Glu-tRNAGln amidotransferase B subunit (GatB) (PDB:3H0M)	NA	NA	321327.CYA_0359	ko00000, ko00001, ko00002, ko01000, ko01007, ko03016, ko03029	J	Translation, ribosomal structure and biogenesis	NA	NA	321327.CYA_0359	ko:K01876, ko:K02434	321327.CYA_0359	gatB :: Allows the formation of correctly charged Asn-tRNA(Asn) or Gln-tRNA(Gln) through the transamidation of misacylated Asp- tRNA(Asn) or Glu-tRNA(Gln) in organisms which lack either or both of asparaginyl-tRNA or glutaminyl-tRNA synthetases. The reaction takes place in the presence of glutamine and ATP through an activated phospho-Asp-tRNA(Asn) or phospho-Glu-tRNA(Gln)	321327.CYA_0359	gatB	J	J	MTVAAPAKVEYEAVIGLEVHCQLSTRSKIFSSSATAFGAPPNTQIDPVCMGLPGTLPVLNEKVLEYAVKAGLALNCTIAPYSKFDRKQYFYPDLPKNYQISQYDLPIATHGWVEIQLSDGRSKRIGITRLHIEEDAGKLVHAGSDRLAGSSYSLVDFNRAGVPLIEIVSEPDIRTGEEAAEYVQELRRILRYAGLCDGNLQEGSLRCDVNISVRPLGSPTFGTKVEIKNMNSFNAIQRAIEYEFNRQVKAVEAGEPIVQETRLWEENSQRTISMRKKEGSSDYRYFPEPDLPPIRVTEAQKARWQAELPELPSVKRRRYQQVYGLSVYDSRYLSDERNTAEYFEAVVAAGADPKAAANWMMSDIASYLNTHKLDYPDIALKPETLAELIGLIEQGTISSKIAKEILPELLEKGGSARALVEAKGLTQISDSSLLEPMIAEVLAENPEQLQQYREGKTKLFGYFVGQLMKKTQGRADPKLANELLKRHLDG
26715	GC_00001588	SM2.9A	A	1733	14	14	1	0	0.977298760803915	0.948800729757279	0.962838920819681	321327.CYA_0359	Synechococcus	COG0064	Asp-tRNAAsn/Glu-tRNAGln amidotransferase B subunit	COG0064	Aminoacyl-tRNA synthetases	321327.CYA_0359	GO:0003674, GO:0003824, GO:0006082, GO:0006139, GO:0006399, GO:0006520, GO:0006725, GO:0006807, GO:0008150, GO:0008152, GO:0009987, GO:0016070, GO:0016874, GO:0016879, GO:0016884, GO:0019752, GO:0034641, GO:0034660, GO:0043038, GO:0043039, GO:0043170, GO:0043436, GO:0044237, GO:0044238, GO:0044281, GO:0046483, GO:0050567, GO:0070681, GO:0071704, GO:0090304, GO:0140098, GO:0140101, GO:1901360, GO:1901564	321327.CYA_0359	ko00970, ko01100, map00970, map01100	321327.CYA_0359	M00359, M00360	321327.CYA_0359	6.1.1.12, 6.3.5.6, 6.3.5.7	NA	NA	COG0064	Asp-tRNAAsn/Glu-tRNAGln amidotransferase B subunit (GatB) (PDB:3H0M)	NA	NA	321327.CYA_0359	ko00000, ko00001, ko00002, ko01000, ko01007, ko03016, ko03029	J	Translation, ribosomal structure and biogenesis	NA	NA	321327.CYA_0359	ko:K01876, ko:K02434	321327.CYA_0359	gatB :: Allows the formation of correctly charged Asn-tRNA(Asn) or Gln-tRNA(Gln) through the transamidation of misacylated Asp- tRNA(Asn) or Glu-tRNA(Gln) in organisms which lack either or both of asparaginyl-tRNA or glutaminyl-tRNA synthetases. The reaction takes place in the presence of glutamine and ATP through an activated phospho-Asp-tRNA(Asn) or phospho-Glu-tRNA(Gln)	321327.CYA_0359	gatB	J	J	MTVAAPAKVEYEAVIGLEVHCQLSTRSKIFSSSATAFGAPPNTQIDPVCMGLPGTLPVLNEKVLEYAVKAGLALNCTIAPYSKFDRKQYFYPDLPKNYQISQYDLPIATHGWVEIQLSDGRSKRIGITRLHIEEDAGKLVHAGSDRLSGSSYSLVDFNRAGVPLIEIVSEPDIRTGEEAAEYVQELRRILRYAGLCDGNLQEGSLRCDVNISVRPLGSPTFGTKVEIKNMNSFNAIQRAIEYEFNRQVKAVEAGEPIVQETRLWEENSQRTISMRKKEGSSDYRYFPEPDLPPIRVTEAQKARWQAELPELPSVKRRRYQQVYGLSVYDSRYLSDERNTAEYFEAVVAAGADPKAAANWMMSDIASYLNTHKLDYPDIALKPETLAELIGLIEQGTISSKIAKEILPELLEKGGSARALVEAKGLTQISDSSLLEPMIAEVLAENPEQLQQYREGKTKLFGYFVGQLMKKTQGRADPKLANELLKRHLDG
26716	GC_00001588	WCA1.12	A'-like	2023	14	14	1	0	0.977298760803915	0.948800729757279	0.962838920819681	321327.CYA_0359	Synechococcus	COG0064	Asp-tRNAAsn/Glu-tRNAGln amidotransferase B subunit	COG0064	Aminoacyl-tRNA synthetases	321327.CYA_0359	GO:0003674, GO:0003824, GO:0006082, GO:0006139, GO:0006399, GO:0006520, GO:0006725, GO:0006807, GO:0008150, GO:0008152, GO:0009987, GO:0016070, GO:0016874, GO:0016879, GO:0016884, GO:0019752, GO:0034641, GO:0034660, GO:0043038, GO:0043039, GO:0043170, GO:0043436, GO:0044237, GO:0044238, GO:0044281, GO:0046483, GO:0050567, GO:0070681, GO:0071704, GO:0090304, GO:0140098, GO:0140101, GO:1901360, GO:1901564	321327.CYA_0359	ko00970, ko01100, map00970, map01100	321327.CYA_0359	M00359, M00360	321327.CYA_0359	6.1.1.12, 6.3.5.6, 6.3.5.7	NA	NA	COG0064	Asp-tRNAAsn/Glu-tRNAGln amidotransferase B subunit (GatB) (PDB:3H0M)	NA	NA	321327.CYA_0359	ko00000, ko00001, ko00002, ko01000, ko01007, ko03016, ko03029	J	Translation, ribosomal structure and biogenesis	NA	NA	321327.CYA_0359	ko:K01876, ko:K02434	321327.CYA_0359	gatB :: Allows the formation of correctly charged Asn-tRNA(Asn) or Gln-tRNA(Gln) through the transamidation of misacylated Asp- tRNA(Asn) or Glu-tRNA(Gln) in organisms which lack either or both of asparaginyl-tRNA or glutaminyl-tRNA synthetases. The reaction takes place in the presence of glutamine and ATP through an activated phospho-Asp-tRNA(Asn) or phospho-Glu-tRNA(Gln)	321327.CYA_0359	gatB	J	J	MTVAAPAKVQYEAVIGLEVHCQLSTRSKIFSSSATAFGAPPNTQIDPVCMGLPGTLPVLNEKVLEYAVKAALALNCTIAPYSKFDRKQYFYPDLPKNYQISQYDLPLATHGWVEIQLSDGRTKRIGITRLHIEEDAGKLVHAGSDRLAGSSYSLVDFNRAGVPLIEIVSEPDIRSGEEAAEYVQELRRILRYAGLCDGNLQEGSLRCDVNISVRPLGSQTFGTKVEIKNMNSFNAIQRAIEYEFNRQVKALEAGEPIVQETRLWEENSQRTISMRRKEGSSDYRYFPEPDLPPIRITEAQKARWQAELPELPALKRRRYQEVYGLSVYDSRYLTDERTTAEYFEAVVAAGASPKAAANWMMSDIASYLNTHKLDYPDIALKPETLAELIGLIEQGVISSKIAKEILPELLEKGGSARALVEAKGLTQISDSRLLEQLIAEVLAENPEQLQQYRGGKTKLFGYFVGQLMKKTQGRADPKLANELLKRHLDG
26717	GC_00001588	WCA2.4	A'-like	1828	14	14	1	0	0.977298760803915	0.948800729757279	0.962838920819681	321327.CYA_0359	Synechococcus	COG0064	Asp-tRNAAsn/Glu-tRNAGln amidotransferase B subunit	COG0064	Aminoacyl-tRNA synthetases	321327.CYA_0359	GO:0003674, GO:0003824, GO:0006082, GO:0006139, GO:0006399, GO:0006520, GO:0006725, GO:0006807, GO:0008150, GO:0008152, GO:0009987, GO:0016070, GO:0016874, GO:0016879, GO:0016884, GO:0019752, GO:0034641, GO:0034660, GO:0043038, GO:0043039, GO:0043170, GO:0043436, GO:0044237, GO:0044238, GO:0044281, GO:0046483, GO:0050567, GO:0070681, GO:0071704, GO:0090304, GO:0140098, GO:0140101, GO:1901360, GO:1901564	321327.CYA_0359	ko00970, ko01100, map00970, map01100	321327.CYA_0359	M00359, M00360	321327.CYA_0359	6.1.1.12, 6.3.5.6, 6.3.5.7	NA	NA	COG0064	Asp-tRNAAsn/Glu-tRNAGln amidotransferase B subunit (GatB) (PDB:3H0M)	NA	NA	321327.CYA_0359	ko00000, ko00001, ko00002, ko01000, ko01007, ko03016, ko03029	J	Translation, ribosomal structure and biogenesis	NA	NA	321327.CYA_0359	ko:K01876, ko:K02434	321327.CYA_0359	gatB :: Allows the formation of correctly charged Asn-tRNA(Asn) or Gln-tRNA(Gln) through the transamidation of misacylated Asp- tRNA(Asn) or Glu-tRNA(Gln) in organisms which lack either or both of asparaginyl-tRNA or glutaminyl-tRNA synthetases. The reaction takes place in the presence of glutamine and ATP through an activated phospho-Asp-tRNA(Asn) or phospho-Glu-tRNA(Gln)	321327.CYA_0359	gatB	J	J	MTVAAPAKVQYEAVIGLEVHCQLSTRSKIFSSSATAFGAPPNTQIDPVCMGLPGTLPVLNEKVLEYAVKAALALNCTIAPYSKFDRKQYFYPDLPKNYQISQYDLPLATHGWVEIQLSDGRTKRIGITRLHIEEDAGKLVHAGSDRLAGSSYSLVDFNRAGVPLIEIVSEPDIRSGEEAAEYVQELRRILRYAGLCDGNLQEGSLRCDVNISVRPLGSQTFGTKVEIKNLNSFNAIQRAIEYEFNRQVKALEAGEPIVQETRLWEENSQRTISMRRKEGSSDYRYFPEPDLPPIRITEAQKARWQAELPELPALKRRRYQEVYGLSVYDSRYLTDERTTAEYFEAVVAAGASPKAAANWMMSDIASYLNTHKLDYPDIALKPETLAELIGLIEQGVISSKIAKEILPELLEKGGSARALVEAKGLTQISDSRLLEQLVAEVLAENPEQLQQYRGGKTKLFGYFVGQLMKKTQGRADPKLANELLKRHLDG
26718	GC_00001588	GCA1.24	B'	2056	14	14	1	0	0.977298760803915	0.948800729757279	0.962838920819681	321332.CYB_0708	Synechococcus	COG0064	Asp-tRNAAsn/Glu-tRNAGln amidotransferase B subunit	COG0064	Aminoacyl-tRNA synthetases	321332.CYB_0708	GO:0003674, GO:0003824, GO:0006082, GO:0006139, GO:0006399, GO:0006520, GO:0006725, GO:0006807, GO:0008150, GO:0008152, GO:0009987, GO:0016070, GO:0016874, GO:0016879, GO:0016884, GO:0019752, GO:0034641, GO:0034660, GO:0043038, GO:0043039, GO:0043170, GO:0043436, GO:0044237, GO:0044238, GO:0044281, GO:0046483, GO:0050567, GO:0070681, GO:0071704, GO:0090304, GO:0140098, GO:0140101, GO:1901360, GO:1901564	321332.CYB_0708	ko00970, ko01100, map00970, map01100	321332.CYB_0708	M00359, M00360	321332.CYB_0708	6.1.1.12, 6.3.5.6, 6.3.5.7	NA	NA	COG0064	Asp-tRNAAsn/Glu-tRNAGln amidotransferase B subunit (GatB) (PDB:3H0M)	NA	NA	321332.CYB_0708	ko00000, ko00001, ko00002, ko01000, ko01007, ko03016, ko03029	J	Translation, ribosomal structure and biogenesis	NA	NA	321332.CYB_0708	ko:K01876, ko:K02434	321332.CYB_0708	gatB :: Allows the formation of correctly charged Asn-tRNA(Asn) or Gln-tRNA(Gln) through the transamidation of misacylated Asp- tRNA(Asn) or Glu-tRNA(Gln) in organisms which lack either or both of asparaginyl-tRNA or glutaminyl-tRNA synthetases. The reaction takes place in the presence of glutamine and ATP through an activated phospho-Asp-tRNA(Asn) or phospho-Glu-tRNA(Gln)	321332.CYB_0708	gatB	J	J	-------------------------------------------------------------------------------------------------------------------------------------------------------------------------------------------------------------------------------------MNSFNAIQRAIEYEFNRQVKAVEAGERIVQETRLWEENSQRTISMRKKEGSSDYRYFPEPDLPPIRVTEAQKTRWQAELPELPGVKRRRYQEVYGLSVYDARYLSDERNTAEYFEAVIAAGADPKAAANWMMSDIASYLNTHKLDYPDIALKPETLAELIGLIEQGTISSKIAKEILPELLEKGGSARALVEAKGMTQISDSALLGQMIAEVLAENPEQLQQYRGGKTKLFGYFVGQLMKKTQGRADPKLANDLLKQHLDG
26719	GC_00001588	GCA3.42A	A	973	14	14	1	0	0.977298760803915	0.948800729757279	0.962838920819681	321327.CYA_0359	Synechococcus	COG0064	Asp-tRNAAsn/Glu-tRNAGln amidotransferase B subunit	COG0064	Aminoacyl-tRNA synthetases	321327.CYA_0359	GO:0003674, GO:0003824, GO:0006082, GO:0006139, GO:0006399, GO:0006520, GO:0006725, GO:0006807, GO:0008150, GO:0008152, GO:0009987, GO:0016070, GO:0016874, GO:0016879, GO:0016884, GO:0019752, GO:0034641, GO:0034660, GO:0043038, GO:0043039, GO:0043170, GO:0043436, GO:0044237, GO:0044238, GO:0044281, GO:0046483, GO:0050567, GO:0070681, GO:0071704, GO:0090304, GO:0140098, GO:0140101, GO:1901360, GO:1901564	321327.CYA_0359	ko00970, ko01100, map00970, map01100	321327.CYA_0359	M00359, M00360	321327.CYA_0359	6.1.1.12, 6.3.5.6, 6.3.5.7	NA	NA	COG0064	Asp-tRNAAsn/Glu-tRNAGln amidotransferase B subunit (GatB) (PDB:3H0M)	NA	NA	321327.CYA_0359	ko00000, ko00001, ko00002, ko01000, ko01007, ko03016, ko03029	J	Translation, ribosomal structure and biogenesis	NA	NA	321327.CYA_0359	ko:K01876, ko:K02434	321327.CYA_0359	gatB :: Allows the formation of correctly charged Asn-tRNA(Asn) or Gln-tRNA(Gln) through the transamidation of misacylated Asp- tRNA(Asn) or Glu-tRNA(Gln) in organisms which lack either or both of asparaginyl-tRNA or glutaminyl-tRNA synthetases. The reaction takes place in the presence of glutamine and ATP through an activated phospho-Asp-tRNA(Asn) or phospho-Glu-tRNA(Gln)	321327.CYA_0359	gatB	J	J	MTVAAPAKVEYEAVIGLEVHCQLSTRSKIFSSSATAFGAPPNTQIDPVCMGLPGTLPVLNEKVLEYAVKAGLALNCTIAPYSKFDRKQYFYPDLPKNYQISQYDLPIATHGWVEIQLSDGRSKRIGITRLHIEEDAGKLVHAGSDRLSGSSYSLVDFNRAGVPLIEIVSEPDIRTGEEAAEYVQELRRILRYAGLCDGNLQEGSLRCDVNISVRPLGSPTFGTKVEIKNMNSFNAIQRAIEYEFNRQVKAVEAGEPIVQETRLWEENSQRTISMRKKEGSSDYRYFPEPDLPPIRVTEAQKARWQAELPELPSVKRRRYQQVYGLSVYDSRYLSDERNTAEYFEAVVAAGADPKAAANWMMSDIASYLNTHKLDYPDIALKPETLAELIGLIEQGTISSKIAKEILPELLEKGGSARALVEAKGLTQISDSSLLEPMIAEVLAENPEQLQQYREGKTKLFGYFVGQLMKKTQGRADPKLANELLKRHLDG
26720	GC_00001588	GCA3.42B	B'	416	14	14	1	0	0.977298760803915	0.948800729757279	0.962838920819681	321332.CYB_0708	Synechococcus	COG0064	Asp-tRNAAsn/Glu-tRNAGln amidotransferase B subunit	COG0064	Aminoacyl-tRNA synthetases	321332.CYB_0708	GO:0003674, GO:0003824, GO:0006082, GO:0006139, GO:0006399, GO:0006520, GO:0006725, GO:0006807, GO:0008150, GO:0008152, GO:0009987, GO:0016070, GO:0016874, GO:0016879, GO:0016884, GO:0019752, GO:0034641, GO:0034660, GO:0043038, GO:0043039, GO:0043170, GO:0043436, GO:0044237, GO:0044238, GO:0044281, GO:0046483, GO:0050567, GO:0070681, GO:0071704, GO:0090304, GO:0140098, GO:0140101, GO:1901360, GO:1901564	321332.CYB_0708	ko00970, ko01100, map00970, map01100	321332.CYB_0708	M00359, M00360	321332.CYB_0708	6.1.1.12, 6.3.5.6, 6.3.5.7	NA	NA	COG0064	Asp-tRNAAsn/Glu-tRNAGln amidotransferase B subunit (GatB) (PDB:3H0M)	NA	NA	321332.CYB_0708	ko00000, ko00001, ko00002, ko01000, ko01007, ko03016, ko03029	J	Translation, ribosomal structure and biogenesis	NA	NA	321332.CYB_0708	ko:K01876, ko:K02434	321332.CYB_0708	gatB :: Allows the formation of correctly charged Asn-tRNA(Asn) or Gln-tRNA(Gln) through the transamidation of misacylated Asp- tRNA(Asn) or Glu-tRNA(Gln) in organisms which lack either or both of asparaginyl-tRNA or glutaminyl-tRNA synthetases. The reaction takes place in the presence of glutamine and ATP through an activated phospho-Asp-tRNA(Asn) or phospho-Glu-tRNA(Gln)	321332.CYB_0708	gatB	J	J	MTVAAPAKVQYEAVIGLEVHCQLSTRSKIFSSSATAFGAPPNTQIDPICMGLPGTLPVLNEKVLEYAVKAGLALNCTIAPYSKFDRKQYFYPDLPKNYQISQYDLPIATHGWIEIQLSDGRTKRIGITRLHMEEDAGKLVHAGSDRLSGSSYSLVDFNRAGVPLIEIVSEPDIRSGEEAAEYVQELRRILRYAGLCDGNLQEGSLRCDVNISVRPLGSQTFGTKVEIKNMNSFNAIQRAIEYEFNRQVKAVEAGERIVQETRLWEENSQRTISMRKKEGSSDYRYFPEPDLPPIRVTEAQKARWQAELPELPSVKRRRYQQVYGLSVYDSRYLSDERNTAEYFEAVVAAGADPKAAANWMMSDIASYLNTHKLDYPDIALKPETLAELIGLIEQGTISSKIAKEILPELLEKGGSARALVEAKGMTQISDSALLGQMIAEVLAENPEQLQQYRGGKTKLFGYFVGQLMKKTQGRADPKLANDLLKQHLDG
26721	GC_00001588	OS-B'	B'	691	14	14	1	0	0.977298760803915	0.948800729757279	0.962838920819681	321332.CYB_0708	Synechococcus	COG0064	Asp-tRNAAsn/Glu-tRNAGln amidotransferase B subunit	COG0064	Aminoacyl-tRNA synthetases	321332.CYB_0708	GO:0003674, GO:0003824, GO:0006082, GO:0006139, GO:0006399, GO:0006520, GO:0006725, GO:0006807, GO:0008150, GO:0008152, GO:0009987, GO:0016070, GO:0016874, GO:0016879, GO:0016884, GO:0019752, GO:0034641, GO:0034660, GO:0043038, GO:0043039, GO:0043170, GO:0043436, GO:0044237, GO:0044238, GO:0044281, GO:0046483, GO:0050567, GO:0070681, GO:0071704, GO:0090304, GO:0140098, GO:0140101, GO:1901360, GO:1901564	321332.CYB_0708	ko00970, ko01100, map00970, map01100	321332.CYB_0708	M00359, M00360	321332.CYB_0708	6.1.1.12, 6.3.5.6, 6.3.5.7	NA	NA	COG0064	Asp-tRNAAsn/Glu-tRNAGln amidotransferase B subunit (GatB) (PDB:3H0M)	NA	NA	321332.CYB_0708	ko00000, ko00001, ko00002, ko01000, ko01007, ko03016, ko03029	J	Translation, ribosomal structure and biogenesis	NA	NA	321332.CYB_0708	ko:K01876, ko:K02434	321332.CYB_0708	gatB :: Allows the formation of correctly charged Asn-tRNA(Asn) or Gln-tRNA(Gln) through the transamidation of misacylated Asp- tRNA(Asn) or Glu-tRNA(Gln) in organisms which lack either or both of asparaginyl-tRNA or glutaminyl-tRNA synthetases. The reaction takes place in the presence of glutamine and ATP through an activated phospho-Asp-tRNA(Asn) or phospho-Glu-tRNA(Gln)	321332.CYB_0708	gatB	J	J	MTVAAPAKVQYEAVIGLEVHCQLSTRSKIFSSSATAFGAPPNTQIDPICMGLPGTLPVLNEKVLEYAVKAGLALNCTIAPYSKFDRKQYFYPDLPKNYQISQYDLPIATHGWIEIQLSDGRTKRIGITRLHMEEDAGKLVHAGSDRLSGSSYSLVDFNRAGVPLIEIVSEPDIRSGEEAAEYVQELRRILRYAGLCDGNLQEGSLRCDVNISVRPLGSQTFGTKVEIKNMNSFNAIQRAIEYEFNRQVKAVEAGERIVQETRLWEENSQRTISMRKKEGSSDYRYFPEPDLPPIRVTEAQKTRWQAELPELPGVKRRRYQEVYGLSVYDARYLSDERNTAEYFEAVIAAGADPKAAANWMMSDIASYLNTHKLDYPDIALKPETLAELIGLIEQGTISSKIAKEILPELLEKGGSARALVEAKGMTQISDSALLGQMIAEVLAENPEQLQQYRGGKTKLFGYFVGQLMKKTQGRADPKLANDLLKQHLDG
26722	GC_00001588	OS-A	A	347	14	14	1	0	0.977298760803915	0.948800729757279	0.962838920819681	321327.CYA_0359	Synechococcus	COG0064	Asp-tRNAAsn/Glu-tRNAGln amidotransferase B subunit	COG0064	Aminoacyl-tRNA synthetases	321327.CYA_0359	GO:0003674, GO:0003824, GO:0006082, GO:0006139, GO:0006399, GO:0006520, GO:0006725, GO:0006807, GO:0008150, GO:0008152, GO:0009987, GO:0016070, GO:0016874, GO:0016879, GO:0016884, GO:0019752, GO:0034641, GO:0034660, GO:0043038, GO:0043039, GO:0043170, GO:0043436, GO:0044237, GO:0044238, GO:0044281, GO:0046483, GO:0050567, GO:0070681, GO:0071704, GO:0090304, GO:0140098, GO:0140101, GO:1901360, GO:1901564	321327.CYA_0359	ko00970, ko01100, map00970, map01100	321327.CYA_0359	M00359, M00360	321327.CYA_0359	6.1.1.12, 6.3.5.6, 6.3.5.7	NA	NA	COG0064	Asp-tRNAAsn/Glu-tRNAGln amidotransferase B subunit (GatB) (PDB:3H0M)	NA	NA	321327.CYA_0359	ko00000, ko00001, ko00002, ko01000, ko01007, ko03016, ko03029	J	Translation, ribosomal structure and biogenesis	NA	NA	321327.CYA_0359	ko:K01876, ko:K02434	321327.CYA_0359	gatB :: Allows the formation of correctly charged Asn-tRNA(Asn) or Gln-tRNA(Gln) through the transamidation of misacylated Asp- tRNA(Asn) or Glu-tRNA(Gln) in organisms which lack either or both of asparaginyl-tRNA or glutaminyl-tRNA synthetases. The reaction takes place in the presence of glutamine and ATP through an activated phospho-Asp-tRNA(Asn) or phospho-Glu-tRNA(Gln)	321327.CYA_0359	gatB	J	J	MTVAAPAKVEYEAVIGLEVHCQLSTRSKIFSSSATAFGAPPNTQIDPVCMGLPGTLPVLNEKVLEYAVKAGLALNCTIAPYSKFDRKQYFYPDLPKNYQISQYDLPIATHGWVEIQLSDGRSKRIGITRLHIEEDAGKLVHAGSDRLSGSSYSLVDFNRAGVPLIEIVSEPDIRTGEEAAEYVQELRRILRYAGLCDGNLQEGSLRCDVNISVRPLGSPTFGTKVEIKNMNSFNAIQRAIEYEFNRQVKAVEAGEPIVQETRLWEENSQRTISMRKKEGSSDYRYFPEPDLPPIRVTEAQKARWQAELPELPSVKRRRYQQVYGLSVYDSRYLSDERNTAEYFEAVVAAGADPKAAANWMMSDIASYLNTHKLDYPDIALKPETLAELIGLIEQGTISSKIAKEILPELLEKGGSARALVEAKGLTQISDSSLLEPMIAEVLAENPEQLQQYREGKTKLFGYFVGQLMKKTQGRADPKLANELLKRHLDG
26723	GC_00001589	SM4.3A	A'-like	982	14	14	1	0	0.957121630227128	0.878925863920136	0.916358600096817	321327.CYA_0335	Synechococcus	COG1066	Predicted ATP-dependent serine protease	NA	NA	NA	NA	NA	NA	NA	NA	NA	NA	NA	NA	COG1066	DNA repair protein RadA/Sms, contains AAA+ ATPase domain (Sms) (PDB:5LKM) (PUBMED:30877841)	NA	NA	321327.CYA_0335	ko00000, ko03400	L	Replication, recombination and repair	NA	NA	321327.CYA_0335	ko:K04485	321327.CYA_0335	radA :: DNA-dependent ATPase involved in processing of recombination intermediates, plays a role in repairing DNA breaks. Stimulates the branch migration of RecA-mediated strand transfer reactions, allowing the 3' invading strand to extend heteroduplex DNA faster. Binds ssDNA in the presence of ADP but not other nucleotides, has ATPase activity that is stimulated by ssDNA and various branched DNA structures, but inhibited by SSB. Does not have RecA's homology-searching function	321327.CYA_0335	radA	O	O	MAKTKTVWECSQCGERYPRFFGRCDNCGAWNTLTEVVVTPSPKSRPLQRLVPPPSRTNGIPQLALPITQVCSDRHPRLSSGFGEFDRVLGGGIVPGSLVLIGGEPGIGKSTLLLQTAAHLAKHKPTLYVSGEESAQQIKLRAE--------RLGVESEQLYLLAETELEAIVAEIQALQPQVAIIDSIQAIFWGQLSSAPGSVSQVRECAGLLMRVAKKLGVALLIVGHVTKDGSLAGPKVLEHLVDTVLYFEGDRFQSHRLLRAVKNRFGAAQEIGVFEMTASGLVEVDNPSQLFLSSRDQVTPGTATIVAWEGTRPLVVEVQALVSPTSYSSPRRTATGIELNRFLQILAVLEKRVGIPLSKYDAYVASAGGIQVAEPAADLGVAVAVAASFRDRQVDPFTVLIGEVGLGGQVRPVAQLEQRLKEASKLGFRHALIPNSPVLADAGLRLSRVQRLLEALLVALPSSESEAPPCLVAEASYGRTS
26724	GC_00001589	IGB1.12	A	1465	14	14	1	0	0.957121630227128	0.878925863920136	0.916358600096817	321327.CYA_0335	Synechococcus	COG1066	Predicted ATP-dependent serine protease	NA	NA	NA	NA	NA	NA	NA	NA	NA	NA	NA	NA	COG1066	DNA repair protein RadA/Sms, contains AAA+ ATPase domain (Sms) (PDB:5LKM) (PUBMED:30877841)	NA	NA	321327.CYA_0335	ko00000, ko03400	L	Replication, recombination and repair	NA	NA	321327.CYA_0335	ko:K04485	321327.CYA_0335	radA :: DNA-dependent ATPase involved in processing of recombination intermediates, plays a role in repairing DNA breaks. Stimulates the branch migration of RecA-mediated strand transfer reactions, allowing the 3' invading strand to extend heteroduplex DNA faster. Binds ssDNA in the presence of ADP but not other nucleotides, has ATPase activity that is stimulated by ssDNA and various branched DNA structures, but inhibited by SSB. Does not have RecA's homology-searching function	321327.CYA_0335	radA	O	O	MAKAKTVWECSQCGERYPKFLGRCDNCGAWNTLTEVVVAPSSKSGPPQRLVPQRSRGNGMPLSALPLSQVSSESHPRLSSGSGEFDRVLGGGIVPGSLVLIGGDPGIGKSTLLLQTAAHLAKRGPILYVSGEESAQQIKLRAARISGTESLRLGIESEQLYLLAETDLEAIVAEIQALQPQVAIIDSIQAIFWGQLSSAPGSVSQVRECAGLLMRVAKKLGVALLIVGHVTKDGSLAGPKVLEHLVDTVLYFEGDRFQSHRLLRAVKNRFGAAQEIGVFEMTASGLVEVDNPSQLFLSSRDQATPGTATIVACEGTRPLVVDVQALVSPTSYSSPRRTATGIELNRFLQILAVLEKRVGIPLSKYDAYIASAGGIQVAEPAADLGVAVAVAASFRDRQVDPFTVLIGEVGLGGQVRPVAQLEQRLKEAAKLGFRHAIIPNSPVLADSGLRLSRVQRVLEALLVALPSSEPGQ--------------
26725	GC_00001589	18WCA1.11	A'-like	1484	14	14	1	0	0.957121630227128	0.878925863920136	0.916358600096817	321327.CYA_0335	Synechococcus	COG1066	Predicted ATP-dependent serine protease	NA	NA	NA	NA	NA	NA	NA	NA	NA	NA	NA	NA	COG1066	DNA repair protein RadA/Sms, contains AAA+ ATPase domain (Sms) (PDB:5LKM) (PUBMED:30877841)	NA	NA	321327.CYA_0335	ko00000, ko03400	L	Replication, recombination and repair	NA	NA	321327.CYA_0335	ko:K04485	321327.CYA_0335	radA :: DNA-dependent ATPase involved in processing of recombination intermediates, plays a role in repairing DNA breaks. Stimulates the branch migration of RecA-mediated strand transfer reactions, allowing the 3' invading strand to extend heteroduplex DNA faster. Binds ssDNA in the presence of ADP but not other nucleotides, has ATPase activity that is stimulated by ssDNA and various branched DNA structures, but inhibited by SSB. Does not have RecA's homology-searching function	321327.CYA_0335	radA	O	O	MAKTKTVWECSQCGERYPKFFGRCDNCGAWNTLTEVVVTPSPKSRPLQRLVPPPSRTNGIPQLALPITQVCSDRHPRLSSGFGEFDRVLGGGIVPGSLVLIGGEPGIGKSTLLLQTAAHLAKSRTILYVSGEESAQQIKLRAE--------RLGVESEQLYLLAETELEAIVAEIQALQPQVAIIDSIQAIFWGQLSSAPGSVSQVRECAGLLMRVAKKLGVALLIVGHVTKDGSLAGPKVLEHLVDTVLYFEGDRFQSHRLLRAVKNRFGAAQEIGVFEMTASGLVEVDNPSQLFLSSRDQVTPGTATIVAWEGTRPLVVEVQALVSPTSYSSPRRTATGIELNRFLQILAVLEKRVGIPLSKYDAYVASAGGIQVSEPATDLGVAVAVAASFRDRQVDPFTVLIGEVGLGGQVRPVAQLEQRLKEASKLGFRHAIIPNSPVLADAGLRLSRVQRLLEALLVALPSSESEAPPCLVAEASYGRTS
26726	GC_00001589	18WCA2.12A	A'-like	1295	14	14	1	0	0.957121630227128	0.878925863920136	0.916358600096817	321327.CYA_0335	Synechococcus	COG1066	Predicted ATP-dependent serine protease	NA	NA	NA	NA	NA	NA	NA	NA	NA	NA	NA	NA	COG1066	DNA repair protein RadA/Sms, contains AAA+ ATPase domain (Sms) (PDB:5LKM) (PUBMED:30877841)	NA	NA	321327.CYA_0335	ko00000, ko03400	L	Replication, recombination and repair	NA	NA	321327.CYA_0335	ko:K04485	321327.CYA_0335	radA :: DNA-dependent ATPase involved in processing of recombination intermediates, plays a role in repairing DNA breaks. Stimulates the branch migration of RecA-mediated strand transfer reactions, allowing the 3' invading strand to extend heteroduplex DNA faster. Binds ssDNA in the presence of ADP but not other nucleotides, has ATPase activity that is stimulated by ssDNA and various branched DNA structures, but inhibited by SSB. Does not have RecA's homology-searching function	321327.CYA_0335	radA	O	O	MAKTKTVWECSQCGERYPKFFGRCDNCGAWNTLTEVVVTPSPKSRPLQRLVPPPSRTNGIPQLALPITQVCSDRHPRLSSGFGEFDRVLGGGIVPGSLVLIGGEPGIGKSTLLLQTAAHLAKHKPTLYVSGEESAQQIKLRAE--------RLGVESEQLYLLAETELEAIVAEIQALQPQVAIIDSIQAIFWGQLSSAPGSVSQVRECAGLLMRVAKKLGVALLIVGHVTKDGSLAGPKVLEHLVDTVLYFEGDRFQSHRLLRAVKNRFGAAQEIGVFEMTASGLVEVDNPSQLFLSSRDQVTPGTATIVAWEGTRPLVVEVQALVSPTSYSSPRRTATGIELNRFLQILAVLEKRVGIPLSKYDAYVASAGGIQVSEPATDLGVAVAVAASFRDRQVDPFTVLIGEVGLGGQVRPVAQLEQRLKEASKLGFRHAIIPNSPVLADAGLRLSRVQRLLEALLVALPSSESEAPPCLVAEASYGRTS
26727	GC_00001589	RCA3.9A	A	1451	14	14	1	0	0.957121630227128	0.878925863920136	0.916358600096817	321327.CYA_0335	Synechococcus	COG1066	Predicted ATP-dependent serine protease	NA	NA	NA	NA	NA	NA	NA	NA	NA	NA	NA	NA	COG1066	DNA repair protein RadA/Sms, contains AAA+ ATPase domain (Sms) (PDB:5LKM) (PUBMED:30877841)	NA	NA	321327.CYA_0335	ko00000, ko03400	L	Replication, recombination and repair	NA	NA	321327.CYA_0335	ko:K04485	321327.CYA_0335	radA :: DNA-dependent ATPase involved in processing of recombination intermediates, plays a role in repairing DNA breaks. Stimulates the branch migration of RecA-mediated strand transfer reactions, allowing the 3' invading strand to extend heteroduplex DNA faster. Binds ssDNA in the presence of ADP but not other nucleotides, has ATPase activity that is stimulated by ssDNA and various branched DNA structures, but inhibited by SSB. Does not have RecA's homology-searching function	321327.CYA_0335	radA	O	O	MAKAKTVWECSQCGERYPKFLGRCDNCGAWNTLTEVVVAPSSKSGPPQRLVPQRSRGNGMPLSALPLSQVSSESHPRLSSGSGEFDRVLGGGIVPGSLVLIGGDPGIGKSTLLLQTAAHLAKRGPILYVSGEESAQQIKLRAARISGTESLRLGIESEQLYLLAETDLEAIVAEIQALQPQVAIIDSIQAIFWGQLSSAPGSVSQVRECAGLLMRVAKKLGVALLIVGHVTKDGSLAGPKVLEHLVDTVLYFEGDRFQSHRLLRAVKNRFGAAQEIGVFEMTASGLVEVDNPSQLFLSSRDQATPGTATIVACEGTRPLVVDVQALVSPTSYSSPRRTATGIELNRFLQILAVLEKRVGIPLSKYDAYIASAGGIQVAEPAADLGVAVAVAASFRDRQVDPFTVLIGEVGLGGQVRPVAQLEQRLKEAAKLGFRHAIIPNSPVLADSGLRLSRVQRVLEALLVALPSSEPGQ--------------
26728	GC_00001589	RCA4.11B	A	1194	14	14	1	0	0.957121630227128	0.878925863920136	0.916358600096817	321327.CYA_0335	Synechococcus	COG1066	Predicted ATP-dependent serine protease	NA	NA	NA	NA	NA	NA	NA	NA	NA	NA	NA	NA	COG1066	DNA repair protein RadA/Sms, contains AAA+ ATPase domain (Sms) (PDB:5LKM) (PUBMED:30877841)	NA	NA	321327.CYA_0335	ko00000, ko03400	L	Replication, recombination and repair	NA	NA	321327.CYA_0335	ko:K04485	321327.CYA_0335	radA :: DNA-dependent ATPase involved in processing of recombination intermediates, plays a role in repairing DNA breaks. Stimulates the branch migration of RecA-mediated strand transfer reactions, allowing the 3' invading strand to extend heteroduplex DNA faster. Binds ssDNA in the presence of ADP but not other nucleotides, has ATPase activity that is stimulated by ssDNA and various branched DNA structures, but inhibited by SSB. Does not have RecA's homology-searching function	321327.CYA_0335	radA	O	O	--------------------------------------------------------------------------------------------------------------------------------------------------------------------------------------------------------GSVSQVRECAGLLMRVAKKLGVALLIVGHVTKDGSLAGPKVLEHLVDTVLYFEGDRFQSHRLLRAVKNRFGAAQEIGVFEMTASGLVEVDNPSQLFLSSRDQATPGTATIVACEGTRPLVVDVQALVSPTSYSSPRRTATGIELNRFLQILAVLEKRVGIPLSKYDAYIASAGGIQVAEPAADLGVAVAVAASFRDRQVDPFTVLIGEVGLGGQVRPVAQLEQRLKEAAKLGFRHAIIPNSPVLADSGLRLSRVQRVLEALLVALPSSEPGQ--------------
26729	GC_00001589	RCA5.7	A	1556	14	14	1	0	0.957121630227128	0.878925863920136	0.916358600096817	321327.CYA_0335	Synechococcus	COG1066	Predicted ATP-dependent serine protease	NA	NA	NA	NA	NA	NA	NA	NA	NA	NA	NA	NA	COG1066	DNA repair protein RadA/Sms, contains AAA+ ATPase domain (Sms) (PDB:5LKM) (PUBMED:30877841)	NA	NA	321327.CYA_0335	ko00000, ko03400	L	Replication, recombination and repair	NA	NA	321327.CYA_0335	ko:K04485	321327.CYA_0335	radA :: DNA-dependent ATPase involved in processing of recombination intermediates, plays a role in repairing DNA breaks. Stimulates the branch migration of RecA-mediated strand transfer reactions, allowing the 3' invading strand to extend heteroduplex DNA faster. Binds ssDNA in the presence of ADP but not other nucleotides, has ATPase activity that is stimulated by ssDNA and various branched DNA structures, but inhibited by SSB. Does not have RecA's homology-searching function	321327.CYA_0335	radA	O	O	MAKAKTVWECSQCGERYPKFLGRCDNCGAWNTLTEVVVAPSSKSGPPQRLVPQRSRGNGMPLSALPLSQVSSESHPRLSSGSGEFDRVLGGGIVPGSLVLIGGDPGIGKSTLLLQTAAHLAKRGPILYVSGEESAQQIKLRAARISGTESLRLGIESEQLYLLAETDLEAIVAEIQALQPQVAIIDSIQAIFWGQLSSAPGSVSQVRECAGLLMRVAKKLGVALLIVGHVTKDGSLAGPKVLEHLVDTVLYFEGDRFQSHRLLRAVKNRFGAAQEIGVFEMTASGLVEVDNPSQLFLSSRDQATPGTATIVACEGTRPLVVDVQALVSPTSYSSPRRTATGIELNRFLQILAVLEKRVGIPLSKYDAYIASAGGIQVAEPAADLGVAVAVAASFRDRQVDPFTVLIGEVGLGGQVRPVAQLEQRLKEAAKLGFRHAIIPNSPVLADSGLRLSRVQRVLEALLVALPSSEPGQ--------------
26730	GC_00001589	BG1.9A	A'-like	1362	14	14	1	0	0.957121630227128	0.878925863920136	0.916358600096817	321327.CYA_0335	Synechococcus	COG1066	Predicted ATP-dependent serine protease	NA	NA	NA	NA	NA	NA	NA	NA	NA	NA	NA	NA	COG1066	DNA repair protein RadA/Sms, contains AAA+ ATPase domain (Sms) (PDB:5LKM) (PUBMED:30877841)	NA	NA	321327.CYA_0335	ko00000, ko03400	L	Replication, recombination and repair	NA	NA	321327.CYA_0335	ko:K04485	321327.CYA_0335	radA :: DNA-dependent ATPase involved in processing of recombination intermediates, plays a role in repairing DNA breaks. Stimulates the branch migration of RecA-mediated strand transfer reactions, allowing the 3' invading strand to extend heteroduplex DNA faster. Binds ssDNA in the presence of ADP but not other nucleotides, has ATPase activity that is stimulated by ssDNA and various branched DNA structures, but inhibited by SSB. Does not have RecA's homology-searching function	321327.CYA_0335	radA	O	O	----------------------------------------------------------------------------------------------------------------------------------------------------------------------------------------------------------VSQVRECAGLLMRVAKKLGVALLIVGHVTKDGSLAGPKVLEHLVDTVLYFEGDRFQSHRLLRAVKNRFGAAQEIGVFEMTASGLVEVDNPSQLFLSSRDQVTPGTATIVAWEGTRPLVVEVQALVSPTSYSSPRRTATGIELNRFLQILAVLEKRVGIPLSKYDAYVASAGGIQVAEPAADLGVAVAVAASFRDRQVDPFTVLIGEVGLGGQVRPVAQLEQRLKEASKLGFRHAIIPNSPVLADAGLRLSRVQRLLEALLVALPSSESEAPPCLVAEASYGRTS
26731	GC_00001589	WCA1.12	A'-like	1429	14	14	1	0	0.957121630227128	0.878925863920136	0.916358600096817	321327.CYA_0335	Synechococcus	COG1066	Predicted ATP-dependent serine protease	NA	NA	NA	NA	NA	NA	NA	NA	NA	NA	NA	NA	COG1066	DNA repair protein RadA/Sms, contains AAA+ ATPase domain (Sms) (PDB:5LKM) (PUBMED:30877841)	NA	NA	321327.CYA_0335	ko00000, ko03400	L	Replication, recombination and repair	NA	NA	321327.CYA_0335	ko:K04485	321327.CYA_0335	radA :: DNA-dependent ATPase involved in processing of recombination intermediates, plays a role in repairing DNA breaks. Stimulates the branch migration of RecA-mediated strand transfer reactions, allowing the 3' invading strand to extend heteroduplex DNA faster. Binds ssDNA in the presence of ADP but not other nucleotides, has ATPase activity that is stimulated by ssDNA and various branched DNA structures, but inhibited by SSB. Does not have RecA's homology-searching function	321327.CYA_0335	radA	O	O	MAKTKTVWECSQCGERYPKFFGRCDNCGAWNTLTEVVVTPSPKSRPLQRLVPPPSRTNGIPQLALPITQVCSDRHPRLSSGFGEFDRVLGGGIVPGSLVLIGGEPGIGKSTLLLQTAAHLAKSRTILYVSGEESAQQIKLRAE--------RLGVESEQLYLLAETELEAIVAEIQALQPQVAIIDSIQAIFWGQLSSAPGSVSQVRECAGLLMRVAKKLGVALLIVGHVTKDGSLAGPKVLEHLVDTVLYFEGDRFQSHRLLRAVKNRFGAAQEIGVFEMTASGLVEVDNPSQLFLSSRDQVTPGTATIVAWEGTRPLVVEVQALVSPTSYSSPRRTATGIELNRFLQILAVLEKRVGIPLSKYDAYVASAGGIQVSEPATDLGVAVAVAASFRDRQVDPFTVLIGEVGLGGQVRPVAQLEQRLKEASKLGFRHAIIPNSPVLADAGLRLSRVQRLLEALLVALPSSESEAPPCLVAEASYGRTS
26732	GC_00001589	WCA2.4	A'-like	1103	14	14	1	0	0.957121630227128	0.878925863920136	0.916358600096817	321327.CYA_0335	Synechococcus	COG1066	Predicted ATP-dependent serine protease	NA	NA	NA	NA	NA	NA	NA	NA	NA	NA	NA	NA	COG1066	DNA repair protein RadA/Sms, contains AAA+ ATPase domain (Sms) (PDB:5LKM) (PUBMED:30877841)	NA	NA	321327.CYA_0335	ko00000, ko03400	L	Replication, recombination and repair	NA	NA	321327.CYA_0335	ko:K04485	321327.CYA_0335	radA :: DNA-dependent ATPase involved in processing of recombination intermediates, plays a role in repairing DNA breaks. Stimulates the branch migration of RecA-mediated strand transfer reactions, allowing the 3' invading strand to extend heteroduplex DNA faster. Binds ssDNA in the presence of ADP but not other nucleotides, has ATPase activity that is stimulated by ssDNA and various branched DNA structures, but inhibited by SSB. Does not have RecA's homology-searching function	321327.CYA_0335	radA	O	O	MAKTKTVWECSQCGERYPKFFGRCDNCGAWNTLTEVVVTPSPKSRPLQRLVPPPSRTNGIPQLALPITQVCSDRHPRLSSGFGEFDRVLGGGIVPGSLVLIGGEPGIGKSTLLLQTAAHLAKHKPTLYVSGEESAQQIKLRAE--------RLGVESEQLYLLAETELEAIVAEIQALQPQVAIIDSIQAIFWGQLSSAPGSVSQVRECAGLLMRVAKKLGVALLIVGHVTKDGSLAGPKVLEHLVDTVLYFEGDRFQSHRLLRAVKNRFGAAQEIGVFEMTASGLVEVGNPSQLFLSSRDQVMPGTATIVAWEGTRPLVVEVQALVSPTSYSSPRRTATGIELNRFLQILAVLEKRVGIPLSKYDAYVASAGGIQVSEPATDLGVAVAVAASFRDRQVDPFTVLIGEVGLGGQVRPVAQLEQRLKEASKLGFRHAIIPNSPVLADAGLRLSRVQRLLEALLVALPSSESEAPPCLVAEASYGRTS
26733	GC_00001589	GCA1.24	B'	2426	14	14	1	0	0.957121630227128	0.878925863920136	0.916358600096817	321332.CYB_1512	Synechococcus	COG1066	Predicted ATP-dependent serine protease	NA	NA	NA	NA	NA	NA	NA	NA	NA	NA	NA	NA	COG1066	DNA repair protein RadA/Sms, contains AAA+ ATPase domain (Sms) (PDB:5LKM) (PUBMED:30877841)	NA	NA	321332.CYB_1512	ko00000, ko03400	L	Replication, recombination and repair	NA	NA	321332.CYB_1512	ko:K04485	321332.CYB_1512	radA :: DNA-dependent ATPase involved in processing of recombination intermediates, plays a role in repairing DNA breaks. Stimulates the branch migration of RecA-mediated strand transfer reactions, allowing the 3' invading strand to extend heteroduplex DNA faster. Binds ssDNA in the presence of ADP but not other nucleotides, has ATPase activity that is stimulated by ssDNA and various branched DNA structures, but inhibited by SSB. Does not have RecA's homology-searching function	321332.CYB_1512	radA	O	O	MAKAKTVWECSQCGERYAKFLGRCDHCGAWNTLTEVVVAPAAKSPRAQALAPRSNRANGIPRSALPLSQVSSDRHPRLSSGYGEFDRVLGGGIVPGSLVLIGGDPGIGKSTLLLQSAAHLAKSGPILYVSGEESAQQIKLRAE--------RLGVESEQLYLLAETDLEAIVAEIQALQPQVAVIDSIQAIFWGQLTSAPGSVSQVRECTGLLMRLAKKLGVALLIVGHVTKDGSLAGPKVLEHLVDTVLYFEGDRFQSHRLLRAVKNRFGAAQEMGVFEMTASGLVEVENPSQLFLSSRDQAMPGTATIVACEGTRPLVVEVQALVSPTSYSSPRRTSTGIEINRFLQILAVLEKRVGIPLSKYDAYIASAGGIQVAEPAADLGVAVAVAASFRDRQVDPFTVLIGEVGLGGQVRPVAQLEQRLKEASKLGFRHAIIPNSPVLSDYGLRLSRVQRVLEALLVALPGSQSPE--------------
26734	GC_00001589	GCA3.42A	A	1994	14	14	1	0	0.957121630227128	0.878925863920136	0.916358600096817	321327.CYA_0335	Synechococcus	COG1066	Predicted ATP-dependent serine protease	NA	NA	NA	NA	NA	NA	NA	NA	NA	NA	NA	NA	COG1066	DNA repair protein RadA/Sms, contains AAA+ ATPase domain (Sms) (PDB:5LKM) (PUBMED:30877841)	NA	NA	321327.CYA_0335	ko00000, ko03400	L	Replication, recombination and repair	NA	NA	321327.CYA_0335	ko:K04485	321327.CYA_0335	radA :: DNA-dependent ATPase involved in processing of recombination intermediates, plays a role in repairing DNA breaks. Stimulates the branch migration of RecA-mediated strand transfer reactions, allowing the 3' invading strand to extend heteroduplex DNA faster. Binds ssDNA in the presence of ADP but not other nucleotides, has ATPase activity that is stimulated by ssDNA and various branched DNA structures, but inhibited by SSB. Does not have RecA's homology-searching function	321327.CYA_0335	radA	O	O	MAKAKTVWECSQCGERYPKFLGRCDNCGAWNTLTEVVVAPSSKSGPPQRLVPQRSRGNGMPLSALPLSQVSSESHPRLSSGSGEFDRVLGGGIVPGSLVLIGGDPGIGKSTLLLQTAAHLAKRGPILYVSGEESAQQIKLRAARISGTESLRLGIESEQLYLLAETDLEAIVAEIQALQPQVAIIDSIQAIFWGQLSSAPGSVSQVRECAGLLMRVAKKLGVALLIVGHVTKDGSLAGPKVLEHLVDTVLYFEGDRFQSHRLLRAVKNRFGAAQEIGVFEMTASGLVEVDNPSQLFLSSRDQATPGTATIVACEGTRPLVVDVQALVSPTSYSSPRRTATGIELNRFLQILAVLEKRVGIPLSKYDAYIASAGGIQVAEPAADLGVAVAVAASFRDRQVDPFTVLIGEVGLGGQVRPVAQLEQRLKEAAKLGFRHAIIPNSPVLADSGLRLSRVQRVLEALLVALPSSEPGQ--------------
26735	GC_00001589	OS-B'	B'	1468	14	14	1	0	0.957121630227128	0.878925863920136	0.916358600096817	321332.CYB_1512	Synechococcus	COG1066	Predicted ATP-dependent serine protease	NA	NA	NA	NA	NA	NA	NA	NA	NA	NA	NA	NA	COG1066	DNA repair protein RadA/Sms, contains AAA+ ATPase domain (Sms) (PDB:5LKM) (PUBMED:30877841)	NA	NA	321332.CYB_1512	ko00000, ko03400	L	Replication, recombination and repair	NA	NA	321332.CYB_1512	ko:K04485	321332.CYB_1512	radA :: DNA-dependent ATPase involved in processing of recombination intermediates, plays a role in repairing DNA breaks. Stimulates the branch migration of RecA-mediated strand transfer reactions, allowing the 3' invading strand to extend heteroduplex DNA faster. Binds ssDNA in the presence of ADP but not other nucleotides, has ATPase activity that is stimulated by ssDNA and various branched DNA structures, but inhibited by SSB. Does not have RecA's homology-searching function	321332.CYB_1512	radA	O	O	MAKAKTVWECSQCGERYAKFLGRCDHCGAWNTLTEVVVAPAAKSPRAQALAPRSNRANGIPRSALPLSQVSSDRHPRLSSGYGEFDRVLGGGIVPGSLVLIGGDPGIGKSTLLLQSAAHLAKSGPILYVSGEESAQQIKLRAE--------RLGVESEQLYLLAETDLEAIVAEIQALQPQVAVIDSIQAIFWGQLTSAPGSVSQVRECTGLLMRLAKKLGVALLIVGHVTKDGSLAGPKVLEHLVDTVLYFEGDRFQSHRLLRAVKNRFGAAQEMGVFEMTASGLVEVENPSQLFLSSRDQAMPGTATIVACEGTRPLVVEVQALVSPTSYSSPRRTSTGIEINRFLQILAVLEKRVGIPLSKYDAYIASAGGIQVAEPAADLGVAVAVAASFRDRQVDPFTVLIGEVGLGGQVRPVAQLEQRLKEASKLGFRHAIIPNSPVLSDHGLRLSRVQRVLEALLVAVPGSQSAE--------------
26736	GC_00001589	OS-A	A	326	14	14	1	0	0.957121630227128	0.878925863920136	0.916358600096817	321327.CYA_0335	Synechococcus	COG1066	Predicted ATP-dependent serine protease	NA	NA	NA	NA	NA	NA	NA	NA	NA	NA	NA	NA	COG1066	DNA repair protein RadA/Sms, contains AAA+ ATPase domain (Sms) (PDB:5LKM) (PUBMED:30877841)	NA	NA	321327.CYA_0335	ko00000, ko03400	L	Replication, recombination and repair	NA	NA	321327.CYA_0335	ko:K04485	321327.CYA_0335	radA :: DNA-dependent ATPase involved in processing of recombination intermediates, plays a role in repairing DNA breaks. Stimulates the branch migration of RecA-mediated strand transfer reactions, allowing the 3' invading strand to extend heteroduplex DNA faster. Binds ssDNA in the presence of ADP but not other nucleotides, has ATPase activity that is stimulated by ssDNA and various branched DNA structures, but inhibited by SSB. Does not have RecA's homology-searching function	321327.CYA_0335	radA	O	O	MAKAKTVWECSQCGERYPKFLGRCDNCGAWNTLTEVVVAPSSKSGPPQRLVPQRSRGNGMPLSALPLSQVSSESHPRLSSGSGEFDRVLGGGIVPGSLVLIGGDPGIGKSTLLLQTAAHLAKRGPILYVSGEESAQQIKLRAARISGTESLRLGIESEQLYLLAETDLEAIVAEIQALQPQVAIIDSIQAIFWGQLSSAPGSVSQVRECAGLLMRVAKKLGVALLIVGHVTKDGSLAGPKVLEHLVDTVLYFEGDRFQSHRLLRAVKNRFGAAQEIGVFEMTASGLVEVDNPSQLFLSSRDQATPGTATIVACEGTRPLVVDVQALVSPTSYSSPRRTATGIELNRFLQILAVLEKRVGIPLSKYDAYIASAGGIQVAEPAADLGVAVAVAASFRDRQVDPFTVLIGEVGLGGQVRPVAQLEQRLKEAAKLGFRHAIIPNSPVLADSGLRLSRVQRVLEALLVALPSSEPGQ--------------
26737	GC_00001590	SM4.3A	A'-like	1292	13	14	2	0	0.934609750993932	0.755740907745432	0.835711593866151	321332.CYB_2427	Synechococcus	COG0484	DnaJ-class molecular chaperone with C-terminal Zn finger domain	NA	NA	NA	NA	NA	NA	NA	NA	NA	NA	NA	NA	COG0484	DnaJ-class molecular chaperone with C-terminal Zn finger domain (DnaJ) (PDB:1BQ0)	NA	NA	NA	NA	O	Posttranslational modification, protein turnover, chaperones	NA	NA	NA	NA	321332.CYB_2427	DnaJ domain	NA	NA	O	O	---------------------------------------------------------------------------------------AQRQSPPSSPAAGERRVVIRSIGPS--SAEQPNPEGLKEGIARVKAAWRERKLPTAVAQAEALLKRFPNSSEAIHILALAYQRFGNHLIYEGRYQQAEAYLRKALATEPHNRELAFEIKRDLARLGIREGSR
26738	GC_00001590	IGB1.12	A	1992	13	14	2	0	0.934609750993932	0.755740907745432	0.835711593866151	321327.CYA_2665	Synechococcus	COG0484	DnaJ-class molecular chaperone with C-terminal Zn finger domain	NA	NA	NA	NA	NA	NA	NA	NA	NA	NA	NA	NA	COG0484	DnaJ-class molecular chaperone with C-terminal Zn finger domain (DnaJ) (PDB:1BQ0)	NA	NA	NA	NA	O	Posttranslational modification, protein turnover, chaperones	NA	NA	NA	NA	321327.CYA_2665	DnaJ domain	NA	NA	O	O	--------------------MDYYAILNLSPQANSEDIKRAFRRLARQFHPDVAGEGSRERFEQIYQAYQVLSNPEERRRYD-----AQRHSPPSS-VRGERRVVVRTTGSGSISAEPPARESLEAGIARVKAAWRERKLPTAVALAEALLKRFPNSKEAIHILALAYQRFGNHLICEGRYQQAEAYLRKALATE------------------------
26739	GC_00001590	IGB1.12	A	1285	13	14	2	0	0.934609750993932	0.755740907745432	0.835711593866151	321327.CYA_2665	Synechococcus	NA	NA	NA	NA	NA	NA	NA	NA	NA	NA	NA	NA	NA	NA	NA	NA	NA	NA	NA	NA	NA	NA	NA	NA	NA	NA	321327.CYA_2665	DnaJ domain	NA	NA	NA	NA	---------------------------------------------------------------------------------------------------------------------------------------------------------------------------------EGRYQQAEAYLRKALATEPHNRELAFEIWRDLARLGIREGSG
26740	GC_00001590	18WCA1.11	A'-like	1916	13	14	2	0	0.934609750993932	0.755740907745432	0.835711593866151	321332.CYB_2427	Synechococcus	COG0484	DnaJ-class molecular chaperone with C-terminal Zn finger domain	NA	NA	NA	NA	NA	NA	NA	NA	NA	NA	NA	NA	COG0484	DnaJ-class molecular chaperone with C-terminal Zn finger domain (DnaJ) (PDB:1BQ0)	NA	NA	NA	NA	O	Posttranslational modification, protein turnover, chaperones	NA	NA	NA	NA	321332.CYB_2427	DnaJ domain	NA	NA	O	O	--------------------MDYYAILNLSPAADLEEIKQAFRRLARQFHPDVAGEGSRERFQQILQAYQVLSDPEQRRRYDAQRQSAQRQSPPSSPAAGERRVVIRSIGPS--SAEQPNPEGLKEGIARVKAAWRERKLPTAVAQAEALLKRFPNSSEAIHILALAYQRFGNHLIYEGRYQQAEAYLRKALATEPHNRELAFEIKRDLARLGIREGSR
26741	GC_00001590	RCA3.9A	A	1472	13	14	2	0	0.934609750993932	0.755740907745432	0.835711593866151	321327.CYA_2665	Synechococcus	COG0484	DnaJ-class molecular chaperone with C-terminal Zn finger domain	NA	NA	NA	NA	NA	NA	NA	NA	NA	NA	NA	NA	COG0484	DnaJ-class molecular chaperone with C-terminal Zn finger domain (DnaJ) (PDB:1BQ0)	NA	NA	NA	NA	O	Posttranslational modification, protein turnover, chaperones	NA	NA	NA	NA	321327.CYA_2665	DnaJ domain	NA	NA	O	O	--------------------MDYYAILNLSPQANSEDIKRAFRRLARQFHPDVAGEGSRERFEQIYQAYQVLSNPEERRRYD-----AQRHSPPSS-VRGERRVVVRTTGSGSISAEPPARESLEAGIARVKAAWRERKLPTAVALAEALLKRFPNSKEAIHILALAYQRFGNHLICEGRYQQAEAYLRKALATEPHNRELAFEIWRDLARLGIREGSG
26742	GC_00001590	RCA4.11B	A	282	13	14	2	0	0.934609750993932	0.755740907745432	0.835711593866151	321327.CYA_2665	Synechococcus	COG0484	DnaJ-class molecular chaperone with C-terminal Zn finger domain	NA	NA	NA	NA	NA	NA	NA	NA	NA	NA	NA	NA	COG0484	DnaJ-class molecular chaperone with C-terminal Zn finger domain (DnaJ) (PDB:1BQ0)	NA	NA	NA	NA	O	Posttranslational modification, protein turnover, chaperones	NA	NA	NA	NA	321327.CYA_2665	DnaJ domain	NA	NA	O	O	--------------------MDYYAILNLSPQANSEDIKRAFRRLARQFHPDVAGEGSRERFEQIYQAYQVLSNPEERRRYD-----AQRHSPPSS-VRGERRVVVRTTGSGSISAEPPARESLEAGIARVKAAWRERKLPTAVALAEALLKRFPNSKEAIHILALAYQRFGNHLICEGRYQQAEAYLRKALATEPHNRELAFEIWRDLARLGIREGSG
26743	GC_00001590	RCA5.7	A	1126	13	14	2	0	0.934609750993932	0.755740907745432	0.835711593866151	321327.CYA_2665	Synechococcus	COG0484	DnaJ-class molecular chaperone with C-terminal Zn finger domain	NA	NA	NA	NA	NA	NA	NA	NA	NA	NA	NA	NA	COG0484	DnaJ-class molecular chaperone with C-terminal Zn finger domain (DnaJ) (PDB:1BQ0)	NA	NA	NA	NA	O	Posttranslational modification, protein turnover, chaperones	NA	NA	NA	NA	321327.CYA_2665	DnaJ domain	NA	NA	O	O	--------------------MDYYAILNLSPQANSEDIKRAFRRLARQFHPDVAGEGSRERFEQIYQAYQVLSNPEERRRYD-----AQRHSPPSS-VRGERRVVVRTTGSGSISAEPPARESLEAGIARVKAAWRERKLPTAVALAEALLKRFPNSKEAIHILALAYQRFGNHLICEGRYQQAEAYLRKALATEPHNRELAFEIWRDLARLGIREGSG
26744	GC_00001590	SM1.7B	B'	253	13	14	2	0	0.934609750993932	0.755740907745432	0.835711593866151	321332.CYB_2427	Synechococcus	COG0484	DnaJ-class molecular chaperone with C-terminal Zn finger domain	NA	NA	NA	NA	NA	NA	NA	NA	NA	NA	NA	NA	COG0484	DnaJ-class molecular chaperone with C-terminal Zn finger domain (DnaJ) (PDB:1BQ0)	NA	NA	NA	NA	O	Posttranslational modification, protein turnover, chaperones	NA	NA	NA	NA	321332.CYB_2427	DnaJ domain	NA	NA	O	O	--------------------MDYYAILNLSPAADIEEIKQAFRRLARQFHPDVAGEGSRERFQQIHQAYQVLSDPEQRRRYDAQRQSAQRQSPPSSPAAGERRVVIRSIGPS--SAEQPNPEGLKEGIARVKAAWRERKLPTAVAQAEALLKRFPNSSEAIHILALAYQRFGNHLIYEGRYQQAEAYLRKALATEPHNRELAFEIKRDLARLGIREGSR
26745	GC_00001590	SM2.9A	A	1266	13	14	2	0	0.934609750993932	0.755740907745432	0.835711593866151	321327.CYA_2665	Synechococcus	COG0484	DnaJ-class molecular chaperone with C-terminal Zn finger domain	NA	NA	NA	NA	NA	NA	NA	NA	NA	NA	NA	NA	COG0484	DnaJ-class molecular chaperone with C-terminal Zn finger domain (DnaJ) (PDB:1BQ0)	NA	NA	NA	NA	O	Posttranslational modification, protein turnover, chaperones	NA	NA	NA	NA	321327.CYA_2665	DnaJ domain	NA	NA	O	O	--------------------MDYYAILNLSPQANSEDIKRAFRRLARQFHPDVAGEGSRERFEQIYQAYQVLSNPEERRRYD-----AQRHSPPSS-VRGERRVVVRTTGSGSISAEPPARESLEAGIARVKAAWRERKLPTAVALAEALLKRFPNSKEAIHILALAYQRFGNHLICEGRYQQAEAYLRKALATEPHNRELAFEIWRDLARLGIREGSG
26746	GC_00001590	GCA1.24	B'	2081	13	14	2	0	0.934609750993932	0.755740907745432	0.835711593866151	321332.CYB_2427	Synechococcus	NA	NA	NA	NA	NA	NA	NA	NA	NA	NA	NA	NA	NA	NA	NA	NA	NA	NA	NA	NA	NA	NA	NA	NA	NA	NA	321332.CYB_2427	DnaJ domain	NA	NA	NA	NA	---------------------------------------------------------------------------------------------------------------------------------------------------------------------------------EGRYQQAEAYLRKALATEPHNRELAFEIKRDLARLGIREGSR
26747	GC_00001590	GCA3.42A	A	1424	13	14	2	0	0.934609750993932	0.755740907745432	0.835711593866151	321327.CYA_2665	Synechococcus	COG0484	DnaJ-class molecular chaperone with C-terminal Zn finger domain	NA	NA	NA	NA	NA	NA	NA	NA	NA	NA	NA	NA	COG0484	DnaJ-class molecular chaperone with C-terminal Zn finger domain (DnaJ) (PDB:1BQ0)	NA	NA	NA	NA	O	Posttranslational modification, protein turnover, chaperones	NA	NA	NA	NA	321327.CYA_2665	DnaJ domain	NA	NA	O	O	ARADSSPRFSSPSPSLLLPLMDYYAILNLSPQANSEDIKRAFRRLARQFHPDVAGEGSRERFEQIYQAYQVLSNPEERRRYD-----AQRHSPPSS-VRGERRVVVRTTGSGSISAEPPARESLEAGIARVKAAWRERKLPTAVALAEALLKRFPNSKEAIHILALAYQRFGNHLICEGRYQQAEAYLRKALATEPHNRELAFEIWRDLARLGIREGSG
26748	GC_00001590	GCA3.42B	B'	1347	13	14	2	0	0.934609750993932	0.755740907745432	0.835711593866151	321332.CYB_2427	Synechococcus	COG0484	DnaJ-class molecular chaperone with C-terminal Zn finger domain	NA	NA	NA	NA	NA	NA	NA	NA	NA	NA	NA	NA	COG0484	DnaJ-class molecular chaperone with C-terminal Zn finger domain (DnaJ) (PDB:1BQ0)	NA	NA	NA	NA	O	Posttranslational modification, protein turnover, chaperones	NA	NA	NA	NA	321332.CYB_2427	DnaJ domain	NA	NA	O	O	--------------------MDYYAILNLSPEADIEEIKQAFRRLARQFHPDVAGEGSRERFQQIHQAYQVLSDPEQRRRYDAQRQSAQRQSPPSSPAAGERRVVIRSIGPS--SAEQPNPEGLKEGIARVKAAWRERKLPTAVAQAEALLKRFPNSSEAIHILALAYQRFGNHLIYEGRYQQAEAYLRKALATEPHNRELAFEIKRDLARLGIREGSR
26749	GC_00001590	OS-B'	B'	2336	13	14	2	0	0.934609750993932	0.755740907745432	0.835711593866151	321332.CYB_2427	Synechococcus	COG0484	DnaJ-class molecular chaperone with C-terminal Zn finger domain	NA	NA	NA	NA	NA	NA	NA	NA	NA	NA	NA	NA	COG0484	DnaJ-class molecular chaperone with C-terminal Zn finger domain (DnaJ) (PDB:1BQ0)	NA	NA	NA	NA	O	Posttranslational modification, protein turnover, chaperones	NA	NA	NA	NA	321332.CYB_2427	DnaJ domain	NA	NA	O	O	--------------------MDYYAILNLSPAADIEEIKQAFRRLARQFHPDVAGEGSRERFQQIHQAYQVLSDPEQRRRYDAQRQSAQRQSPPSSPAAGERRVVIRSIGPS--SAEQPNPEGLKEGIARVKAAWRERKLPTAVAQAEALLKRFPNSSEAIHILALAYQRFGNHLIYEGRYQQAEAYLRKALATEPHNRELAFEIKRDLARLGIREGSR
26750	GC_00001590	OS-A	A	2534	13	14	2	0	0.934609750993932	0.755740907745432	0.835711593866151	321327.CYA_2665	Synechococcus	COG0484	DnaJ-class molecular chaperone with C-terminal Zn finger domain	NA	NA	NA	NA	NA	NA	NA	NA	NA	NA	NA	NA	COG0484	DnaJ-class molecular chaperone with C-terminal Zn finger domain (DnaJ) (PDB:1BQ0)	NA	NA	NA	NA	O	Posttranslational modification, protein turnover, chaperones	NA	NA	NA	NA	321327.CYA_2665	DnaJ domain	NA	NA	O	O	--------------------MDYYAILNLSPQANSEDIKRAFRRLARQFHPDVAGEGSRERFEQIYQAYQVLSNPEERRRYD-----AQRHSPPSS-VRGERRVVVRTTGSGSISAEPPARESLEAGIARVKAAWRERKLPTAVALAEALLKRFPNSKEAIHILALAYQRFGNHLICEGRYQQAEAYLRKALATEPHNRELAFEIWRDLARLGIREGSG
26751	GC_00001591	SM4.3A	A'-like	1017	14	14	1	0	0.921307752076983	0.858980191390319	0.88905293338915	321327.CYA_1455	Synechococcus	COG3391	DNA-binding beta-propeller fold protein YncE	NA	NA	NA	NA	NA	NA	NA	NA	NA	NA	NA	NA	COG3391	DNA-binding beta-propeller fold protein YncE (YncE) (PDB:3VGZ) (PUBMED:22120742;28628661)	NA	NA	NA	NA	R	General function prediction only	NA	NA	NA	NA	321327.CYA_1455	amine dehydrogenase activity	NA	NA	R	R	---------------------------------------------------------------------MRWQWLVVV-GGLLGLGSAVWAQEMP---VASQDAAGPLTVEK---------LLPLPSSADRIDGVPERGWLAVGLLEAQAVMLLDGSSGDPLWQVAVGFAPSVVRVDAARQVVYASGLEAPGVVALDLPTGELLRTYGLPAGVLDMAVDPARGRVFASLPAAQSLAVI-------------HWGEADQPQARHLPLPGPPLALAYDVRQGVVFVGLGGGDPLSVLVVNPDNGELLARWRGGHTPEAMALDAQRQRLVVLNSGSQELTVLDLSRSGKLLQRVGLDWRPTRLALSLDGRRAYVSARSSDRLQIVDLEAGRMVTSLRLEGQPTGLAMLGDGDLWVVAAGIPALRRL---EAQVGKSKTEARQEELPSAGQRGVVTGRVLDIAGQPVRTGVVRLAATATQPQQTVPIAADGTYVLPELPAGLYLVDVEVPGFPPTSTQVEVRAGFVSTQNIRLPPGQPAHQPEGIGLLPDEPVYSDELARHLSVALQELQPQRPVILLKGPLGPDPRFEPLLPLVQGLTLLDRDERYTADLAKLKAIGDALGLRYILLTHLQISRDYNRQGSPLLNMALRLLAPAIPVEIPNFTPNQLRSRGVVVVVDLQKDRPGDRARYYEAYGRDDVGGEPLFEDAAAGLFRLQVRNMVPLFIQQWQANNPFAG
26752	GC_00001591	IGB1.12	A	1267	14	14	1	0	0.921307752076983	0.858980191390319	0.88905293338915	321327.CYA_1455	Synechococcus	COG3391	DNA-binding beta-propeller fold protein YncE	NA	NA	NA	NA	NA	NA	NA	NA	NA	NA	NA	NA	COG3391	DNA-binding beta-propeller fold protein YncE (YncE) (PDB:3VGZ) (PUBMED:22120742;28628661)	NA	NA	NA	NA	R	General function prediction only	NA	NA	NA	NA	321327.CYA_1455	amine dehydrogenase activity	NA	NA	R	R	---------------------------------------------------------------------MRWQWLVVLMSGVLGLGSPVLGQGIPSPETGSPASGGNLSADGNELRTEGDWLLPLPSSADCLDAVPERGWLAVGLLEAQAVALLDGASGDPLWQVAVGFAPGVVRVDAARQVVYAAGPHAPGVVALDLLTGELLQAYGLPAGVLDMAVDAARGRVFASLPAAQSLAVIPAPNR--------QRHGSEPPQARNLPLPGPPLALAYAPERGSLFVGLAGEDPLSLLVVNPDNGELLARWRGGNTPEAMVLDAQRQRLVVLNSGSQDLTVLDLDRSGEALQRIGLDWRPTRLALSPDGRWAYVTSRNSDRLQIVDLEAGRLAASLRLEGQPTGLVRLGDRDLWVVAAGIPALRRLVDIEAQVGERETEA---QIPSSGNRGVVTGRVLDIAGQPVQTGVLRLAATSTQPQQTVRIAADGTYVLPELPAGLYLVDVEVPGFPPTSTQVEVRAGFVSSQDIRLPPGQPARQPEGIGLLPDEPVYSDELARHLSLALKELQPQRPVILLKGPLGPDPRFEPLLPLVQDLTLLDRDERYTADLAKLKAVGDALGLRYILLTHLQISRDYNRQGSPLLNTALRFLAPTVPVEIPNFTPNQLRSRGVVVVVDLQRDRPGDRARYYEAYGRDDVGGDPLFEDAAAGLFRLQVRNMVPVFIQQWQANNPFAG
26753	GC_00001591	18WCA1.11	A'-like	233	14	14	1	0	0.921307752076983	0.858980191390319	0.88905293338915	321327.CYA_1455	Synechococcus	COG3391	DNA-binding beta-propeller fold protein YncE	NA	NA	NA	NA	NA	NA	NA	NA	NA	NA	NA	NA	COG3391	DNA-binding beta-propeller fold protein YncE (YncE) (PDB:3VGZ) (PUBMED:22120742;28628661)	NA	NA	NA	NA	R	General function prediction only	NA	NA	NA	NA	321327.CYA_1455	amine dehydrogenase activity	NA	NA	R	R	---------------------------------------------------------------------MRWQWLVVV-GGLLGLGSTVWAQEMP---VASQDAAGPLTVEK---------LLPLPSSADRIDGVPERGWLAVGLLEAQAVMLLEGSSGDPLWQVAVGFAPSVVRVDAARQVVYASGLEAPGVVALDLPTGELLRTYELPAGVLDMAVDPARGRVFASLPAAQSLAVI-------------HWGEAEQPQARHLPLPGPPLALAYDARQGVLFVGLGGGDPLSVLVVNPDNGELLARWRGGHTPEAMALDAQRQRLVVLNSGSQELTVLDLSRSGKLLQRVGLDWRPTRLALSPDGRWAYVSARSSDRLQIVDLEAGRLVTSLRLERQPTGLAMLGDGDLWVVAAGIPALRRL---EAQVGKSKTEARQEELPSAGQRGVVTGRVLDIAGQPVQTGVVRLAATATQPQQTVPIAADGTYVLPELPAGLYLVDVEVPGFPPTSTQVEVRAGFVSTQNIRLPPGQPAHQPEGIGLLPDEPVYSDELARHLSVALQELQPQRPVILLKGPLGPDPRFEPLLPLVQGLTLLDRDERYTADLAKLKAIGDALGLRYILLTHLQISRDYNRQGSPLLNMALRLLAPAIPVEIPNFTPNQLRSRGVVVVVDLQKDRPGDRARYYEAYGRDDVGGEPLFEDAAAGLFRLQVRNMVPLFIQQWQANNPFAG
26754	GC_00001591	18WCA2.12A	A'-like	823	14	14	1	0	0.921307752076983	0.858980191390319	0.88905293338915	321327.CYA_1455	Synechococcus	COG3391	DNA-binding beta-propeller fold protein YncE	NA	NA	NA	NA	NA	NA	NA	NA	NA	NA	NA	NA	COG3391	DNA-binding beta-propeller fold protein YncE (YncE) (PDB:3VGZ) (PUBMED:22120742;28628661)	NA	NA	NA	NA	R	General function prediction only	NA	NA	NA	NA	321327.CYA_1455	amine dehydrogenase activity	NA	NA	R	R	---------------------------------------------------------------------MRWQWLVVV-GGLLGLGSAVWAQEMP---VASQDAASPLRAEK---------LLPLPSSADRIDGVPERGWLAVGLLEAQAVMLLDGSSGDPLWQVAVGFAPSVVRVDAARQVVYASGLEAPGVVALDLPTGELLRTYELPAGVLDMAVDPARGRVFASLPAAQSLAVI-------------HWGEAEQPQARHLPLPGPPLALAYDARQGVVFVGLGGGDPLSVLVVNPDNGELLARWRGGHTPEAMALDAQRQRLVVLNSGSQELTVLDLSRSGKLLQRVGLDWRPTRLALSPDGRWAYVSARSSDRLQIVDLEAGRLVTSLRLEGQPTGLAMLGDGDLWVVAAGIPALRRL---EAQVGKSKTEARQEELPSAGQRGVVTGRVLDIAGQPVQTGVVRLAATATQPQQTVPIAADGTYVLPELPAGLYLVDVEVPGFPPTSTQVEVRAGFVSTQNIRLPPGQPAHQPEGIGLLPDEPVYSDELARHLSVALQELQPQRPVILLKGPLGPDPRFEPLLPLVQGLTLLDRDERYTADLAKLKAIGDALGLRYILLTHLQISRDYNRQGSPLLNMALRLLAPAIPVEIPNFTPNQLRSRGVVVVVDLQKDRPGDRARYYEAYGRDDVGGEPLFEDAAAGLFRLQVRNMVPLFIQQWQANNPFAG
26755	GC_00001591	RCA3.9A	A	586	14	14	1	0	0.921307752076983	0.858980191390319	0.88905293338915	321327.CYA_1455	Synechococcus	COG3391	DNA-binding beta-propeller fold protein YncE	NA	NA	NA	NA	NA	NA	NA	NA	NA	NA	NA	NA	COG3391	DNA-binding beta-propeller fold protein YncE (YncE) (PDB:3VGZ) (PUBMED:22120742;28628661)	NA	NA	NA	NA	R	General function prediction only	NA	NA	NA	NA	321327.CYA_1455	amine dehydrogenase activity	NA	NA	R	R	---------------------------------------------------------------------MRWQWLVVLMSGVLGLGSPVLGQGIPSPETGSPASGGNLSADGNELRTEGDWLLPLPSSADCLDAVPERGWLAVGLLEAQAVALLDGASGDPLWQVAVGFAPGVVRVDAARQVVYAAGPHAPGVVALDLLTGELLQAYGLPAGVLDMAVDAARGRVFASLPAAQSLAVIPAPNR--------QRHGSEPPQARNLPLPGPPLALAYAPERGSLFVGLAGEDPLSLLVVNPDNGELLARWRGGNTPEAMVLDAQRQRLVVLNSGSQDLTVLDLDRSGEALQRIGLDWRPTRLALSPDGRWAYVTSRNSDRLQIVDLEAGRLAASLRLEGQPTGLVRLGDRDLWVVAAGIPALRRLVDIEAQVGERETEA---QIPSSGNRGVVTGRVLDIAGQPVQTGVLRLAATSTQPQQTVRIAADGTYVLPELPAGLYLVDVEVPGFPPTSTQVEVRAGFVSSQDIRLPPGQPARQPEGIGLLPDEPVYSDELARHLSLALKELQPQRPVILLKGPLGPDPRFEPLLPLVQDLTLLDRDERYTADLAKLKAVGDALGLRYILLTHLQISRDYNRQGSPLLNTALRFLAPTVPVEIPNFTPNQLRSRGVVVVVDLQRDRPGDRARYYEAYGRDDVGGDPLFEDAAAGLFRLQVRNMVPVFIQQWQANNPFAG
26756	GC_00001591	RCA5.7	A	1235	14	14	1	0	0.921307752076983	0.858980191390319	0.88905293338915	321327.CYA_1455	Synechococcus	COG3391	DNA-binding beta-propeller fold protein YncE	NA	NA	NA	NA	NA	NA	NA	NA	NA	NA	NA	NA	COG3391	DNA-binding beta-propeller fold protein YncE (YncE) (PDB:3VGZ) (PUBMED:22120742;28628661)	NA	NA	NA	NA	R	General function prediction only	NA	NA	NA	NA	321327.CYA_1455	amine dehydrogenase activity	NA	NA	R	R	---------------------------------------------------------------------MRWQWLVVLMSGVLGLGSPVLGQGIPSPETGSPASGGNLSADGNELRTEGDWLLPLPSSADCLDAVPERGWLAVGLLEAQAVALLDGASGDPLWQVAVGFAPGVVRVDAARQVVYAAGPHAPGVVALDLLTGELLQAYGLPAGVLDMAVDAARGRVFASLPAAQSLAVIPAPNR--------QRHGSEPPQARNLPLPGPPLALAYAPERGSLFVGLAGEDPLSLLVVNPDNGELLARWRGGNTPEAMVLDAQRQRLVVLNSGSQDLTVLDLDRSGEALQRIGLDWRPTRLALSPDGRWAYVTSRNSDRLQIVDLEAGRLAASLRLEGQPTGLVRLGDRDLWVVAAGIPALRRLVDIEAQVGERETEA---QIPSSGNRGVVTGRVLDIAGQPVQTGVLRLAATSTQPQQTVRIAADGTYVLPELPAGLYLVDVEVPGFPPTSTQVEVRAGFVSSQDIRLPPGQPARQPEGIGLLPDEPVYSDELARHLSLALKELQPQRPVILLKGPLGPDPRFEPLLPLVQDLTLLDRDERYTADLAKLKAVGDALGLRYILLTHLQISRDYNRQGSPLLNTALRFLAPTVPVEIPNFTPNQLRSRGVVVVVDLQRDRPGDRARYYEAYGRDDVGGDPLFEDAAAGLFRLQVRNMVPVFIQQWQANNPFAG
26757	GC_00001591	SM2.9A	A	522	14	14	1	0	0.921307752076983	0.858980191390319	0.88905293338915	321327.CYA_1455	Synechococcus	COG3391	DNA-binding beta-propeller fold protein YncE	NA	NA	NA	NA	NA	NA	NA	NA	NA	NA	NA	NA	COG3391	DNA-binding beta-propeller fold protein YncE (YncE) (PDB:3VGZ) (PUBMED:22120742;28628661)	NA	NA	NA	NA	R	General function prediction only	NA	NA	NA	NA	321327.CYA_1455	amine dehydrogenase activity	NA	NA	R	R	---------------------------------------------------------------------MRWQWLVVLMSGVLGLGSPVLGQGIPSPETGSPASGGNLSADGNELRTEGDWLLPLPSSADCLDAVPERGWLAVGLLEAQAVALLDGASGDPLWQVAVGFAPGVVRVDAARQVVYAAGPHAPGVVALDLLTGELLQAYGLPAGVLDMAVDAARGRVFASLPAAQSLAVIPAPNR--------QRHGSEPPQARNLPLPGPPLALAYAPERGSLFVGLAGEDPLSLLVVNPDNGELLARWRGGNTPEAMVLDAQRQRLVVLNSGSQDLTVLDLDRSGEALQRIGLDWRPTRLALSPDGRWAYVTSRNSDRLQIVDLEAGRLAASLRLEGQPTGLVRLGDRDLWVVAAGIPALRRLVDIEAQVGERETEA---QIPSSGNRGVVTGRVLDIAGQPVQTGVLRLAATSTQPQQTVRIAADGTYVLPELPAGLYLVDVEVPGFPPTSTQVEVRAGFVSSQDIRLPPGQPARQPEGIGLLPDEPVYSDELARHLSLALKELQPQRPVILLKGPLGPDPRFEPLLPLVQDLTLLDRDERYTADLAKLKAVGDALGLRYILLTHLQISRDYNRQGSPLLNTALRFLAPTVPVEIPNFTPNQLRSRGVVVVVDLQRDRPGDRARYYEAYGRDDVGGDPLFEDAAAGLFRLQVRNMVPVFIQQWQANNPFAG
26758	GC_00001591	BG1.9A	A'-like	915	14	14	1	0	0.921307752076983	0.858980191390319	0.88905293338915	321327.CYA_1455	Synechococcus	COG3391	DNA-binding beta-propeller fold protein YncE	NA	NA	NA	NA	NA	NA	NA	NA	NA	NA	NA	NA	COG3391	DNA-binding beta-propeller fold protein YncE (YncE) (PDB:3VGZ) (PUBMED:22120742;28628661)	NA	NA	NA	NA	R	General function prediction only	NA	NA	NA	NA	321327.CYA_1455	amine dehydrogenase activity	NA	NA	R	R	---------------------------------------------------------------------MRWQWLVVV-GGLLGLGSAVWAQEMP---VASQDAAGPLTVEK---------LLPLPSSADRIDGVPERGWLAVGLLEAQAVMLLDGSSGDPLWQVAVGFAPSVVRVDAARQVVYASGLEAPGVVALDLPTGELLRTYELPAGVLDMAVDPARGRVFASLPAAQSLAVI-------------HWGEADQPQARHLPLPGPPLALAYDARQGVVFVGLGGGDPLSVLVVNPDNGELLARWRGGHTPEAMALDAQRQRLVVLNSGSQELTVLDLSRSGKLLQRVGLDWRPTRLALSPDGRWAYVSARSSDRLQIVDLEAGRLVTSLRLEGQPTGLAMLGDGDLWVVAAGIPALHRL---EAQVGKSKTEARQEEVASAGQRGVVTGRVLDIAGQPVQTGVVRLAATATQPQQTVPIAADGTYVLPELPAGLYLVDVEVPGFPPTSTQVEVRAGFVSTQNIRLPPGQPAHQPEGIGLLPDEPVYSDEL----------------------------------------------------------------------------------------------------------------------------------------------------------------------------------
26759	GC_00001591	WCA1.12	A'-like	152	14	14	1	0	0.921307752076983	0.858980191390319	0.88905293338915	321327.CYA_1455	Synechococcus	COG3391	DNA-binding beta-propeller fold protein YncE	NA	NA	NA	NA	NA	NA	NA	NA	NA	NA	NA	NA	COG3391	DNA-binding beta-propeller fold protein YncE (YncE) (PDB:3VGZ) (PUBMED:22120742;28628661)	NA	NA	NA	NA	R	General function prediction only	NA	NA	NA	NA	321327.CYA_1455	amine dehydrogenase activity	NA	NA	R	R	---------------------------------------------------------------------MRWQWLVVV-GGLLGLGSTVWAQEMP---VASQDAAGPLTVEK---------LLPLPSSADRIDGVPERGWLAVGLLEAQAVMLLDGSSGDPLWQVAVGFAPSVVRVDAARQVVYASGLEAPGVVALDLPTGELLRTYELPAGVLDMAVDPARGRVFASLPAAQSLAVI-------------HWGEAEQPQARHLPLPGPPLALAYDVRQGVVFVGLGGGDPLSVLVVNPDNGELLARWRGGHTPEAMALDAQRQRLVVLNSGSQELTVLDLSRSGKLLQRVGLDWRPTRLALSLDGRWAYVSARSSDRLQIVDLEAGRLVTSLRLEGQPTGLAMLGDGDLWVVAAGIPALRRL---EAQVGKSKTEARQEELPSAGQRGVVTGRVLDIAGQPVQTGVVRLAATATQPPQTVPIAADGTYVLPELPAGLYLVDVEVPGFPPTSTQVEVRAGFVSTQNIRLPPGQPAHQPEGIGLLPDEPVYSDELARHLSVALQELQPQRPVILLKGPLGPDPRFEPLLPLVQGLTLLDRDERYTADLAKLKAIGDALGLRYILLTHLQISRDYNRQGSPLLNMALRLLAPAIPVEIPNFTPNQLRSRGVVVVVDLQKDRPGDRARYYEAYGRDDVGGEPLFEDAAAGLFRLQVRNMVPLFIQQWQANNPFAG
26760	GC_00001591	WCA2.4	A'-like	351	14	14	1	0	0.921307752076983	0.858980191390319	0.88905293338915	321327.CYA_1455	Synechococcus	COG3391	DNA-binding beta-propeller fold protein YncE	NA	NA	NA	NA	NA	NA	NA	NA	NA	NA	NA	NA	COG3391	DNA-binding beta-propeller fold protein YncE (YncE) (PDB:3VGZ) (PUBMED:22120742;28628661)	NA	NA	NA	NA	R	General function prediction only	NA	NA	NA	NA	321327.CYA_1455	amine dehydrogenase activity	NA	NA	R	R	MTITRPRRRMTRHFSQIRRTEGRTFMAILPKPANIHSTVTGTSCQKLFGLSRWVGYAGWAEEQSRAGDQMRWQWLVVV-GGLLGLGSAVWAQEMP---VASQDAAGPLTVEK---------LLPLPSSADRIDGVPERGWLAVGLLEAQAVMLLDGSSGDPLWQVAVGFAPSVVRVDAARQVVYASGLEAPGVVALDLPTGELLRTYELPAGVLDMAVDPARGRVFASLPAAQSLAVI-------------HWGEAEQPQARHLPLPGPPLALAYDARQGVVFVGLGGGDPLSVLVVNPDNGELLARWRGGHTPEAMALDAQRQRLVVLNSGSQELTVLDLSRSGKLLQRVGLDWRPTRLALSPDGRWAYVSARSSDRLQIVDLEAGRMVTSLRLEGQPTGLAMLGDGDLWVVAAGIPALHRL---EAQVGKSKTEARQEELPSAGQRGVVTGRVLDIAGQPVQTGVVRLAATATQPPQTVPIAADGTYVLPELPAGLYLVDVEVPGFPPTSTQVEVRAGFVSTQNIRLPPGQPAHQPEGIGLLPDEPVYSDELARHLSVALQELQPQRPVILLKGPLGPDPRFEPLLPLVQGLTLLDRDERYTADLAKLKAIGDALGLRYILLTHLQISRDYNRQGSPLLNMALRLLAPAIPVEIPNFTPNQLRSRGVVVVVDLQKDRPGDRARYYEAYGRDDVGGEPLFEDAAAGLFRLQVRNMVPLFIQQWQANNPFAG
26761	GC_00001591	GCA1.24	B'	210	14	14	1	0	0.921307752076983	0.858980191390319	0.88905293338915	321332.CYB_1576	Synechococcus	COG3391	DNA-binding beta-propeller fold protein YncE	NA	NA	NA	NA	NA	NA	NA	NA	NA	NA	NA	NA	COG3391	DNA-binding beta-propeller fold protein YncE (YncE) (PDB:3VGZ) (PUBMED:22120742;28628661)	NA	NA	NA	NA	R	General function prediction only	NA	NA	NA	NA	321332.CYB_1576	amine dehydrogenase activity	NA	NA	R	R	---------------------------------------------------------------------MRWQWLVVL-SGVLGLGSPVLGQGIPSPEAGSSSAGRNFSADGNGLRTEGDWLLPLRSSADRIDGVPDRGWVAVGLLEEQAVTLLDGASGDPLWQVAVGFAPSVVRVDEARQVVYASGPNAPGLVALDLLTGELIQAYGLPAGVLDIAVDAATGRVFASLPSAQSLAVMAAPLRSSGAEHKRQSDPSEQPQARNLPMPGPPLALAYDAERGSLFVGLAGEDPLSLLVVNPDNGELLARWRGGNTPEAMALDAERQRLVVLNSGSQDLTVLDLSRSGEALQRVGLDWRPTRLALSPDGRWAYVTSRDSDRLQLVDLQTGRLVASLRLQGQPTGLVMLGERDLWVVAAGIPALRRLQDIQAQVGDGGTEVLNGGVPSPGNRGVVTGRVLDIAGQPVQTGVLHLAATPTQPQQTVRIAADGTYVLPELPAGLYLVDVEVPGFPLTSTQVEVRAGFVSTQDIRLPPGEPTRQPEGIGLLPDEPVYSDELARHLSMALKELQPQRPVILLKGPLGPDPRFEPLLPLTQGLTLLDRDERYTADLAKLKAIGDALGLRYILLTQMQISRDYNRQGNSLLNTALRFVAPTVPVEIPNFTPNQLRSRGVVVVVDLQRDRPGDRARYYEAYGRDDVGGDPMFEDAAAGLFRLQVRNMVPVFVQQWQTNNPFSG
26762	GC_00001591	GCA3.42A	A	1638	14	14	1	0	0.921307752076983	0.858980191390319	0.88905293338915	321327.CYA_1455	Synechococcus	COG3391	DNA-binding beta-propeller fold protein YncE	NA	NA	NA	NA	NA	NA	NA	NA	NA	NA	NA	NA	COG3391	DNA-binding beta-propeller fold protein YncE (YncE) (PDB:3VGZ) (PUBMED:22120742;28628661)	NA	NA	NA	NA	R	General function prediction only	NA	NA	NA	NA	321327.CYA_1455	amine dehydrogenase activity	NA	NA	R	R	---------------------------------------------------------------------MRWQWLVVLMSGVLGLGSPVLGQGIPSPETGSPASGGNLSADGNELRTEGDWLLPLPSSADCLDAVPERGWLAVGLLEAQAVALLDGASGDPLWQVAVGFAPGVVRVDAARQVVYAAGPHAPGVVALDLLTGELLQAYGLPAGVLDMAVDAARGRVFASLPAAQSLAVIPAPNR--------QRHGSEPPQARNLPLPGPPLALAYAPERGSLFVGLAGEDPLSLLVVNPDNGELLARWRGGNTPEAMVLDAQRQRLVVLNSGSQDLTVLDLDRSGEALQRIGLDWRPTRLALSPDGRWAYVTSRNSDRLQIVDLEAGRLAASLRLEGQPTGLVRLGDRDLWVVAAGIPALRRLVDIEAQVGERETEA---QIPSSGNRGVVTGRVLDIAGQPVQTGVLRLAATSTQPQQTVRIAADGTYVLPELPAGLYLVDVEVPGFPPTSTQVEVRAGFVSSQDIRLPPGQPARQPEGIGLLPDEPVYSDELARHLSLALKELQPQRPVILLKGPLGPDPRFEPLLPLVQDLTLLDRDERYTADLAKLKAVGDALGLRYILLTHLQISRDYNRQGSPLLNTALRFLAPTVPVEIPNFTPNQLRSRGVVVVVDLQRDRPGDRARYYEAYGRDDVGGDPLFEDAAAGLFRLQVRNMVPVFIQQWQANNPFAG
26763	GC_00001591	OS-B'	B'	1523	14	14	1	0	0.921307752076983	0.858980191390319	0.88905293338915	321332.CYB_1576	Synechococcus	COG3391	DNA-binding beta-propeller fold protein YncE	NA	NA	NA	NA	NA	NA	NA	NA	NA	NA	NA	NA	COG3391	DNA-binding beta-propeller fold protein YncE (YncE) (PDB:3VGZ) (PUBMED:22120742;28628661)	NA	NA	NA	NA	R	General function prediction only	NA	NA	NA	NA	321332.CYB_1576	amine dehydrogenase activity	NA	NA	R	R	---------------------------------------------------------------------MRWQWLVVL-SGVLGLGSPVLGQGIPSPEAGSSSAGRNFSADGNGLRTEGDWLLPLRSSADRIDGVPDRGWVAVGLLEEQAVTLLDGASGDPLWQAAVGFAPSVVRVDEARQVVYASGPNAPGLVALDLLTGELIQAYGLPAGVLDIAVDGVTGRVFASMPSAQSLAVMAAPLRVSGA----QSDPSEQPQARNLPMPGPPLALAYDAQRGSLFVGLAGEDPLSLLVVNPDNGELLARWRGGNTPEAMALDAERQRLVVLNSGSQDLTVLDLSRSGEALQRVGLDWRPTRLALSPDGRWAYVTSRDSDRLQLVDLQTGRLVASLRLQGQPTGLVMLGERDLWVVAAGIPALRRLQDIQAQVGDGGTEVLNGGVPSPGNRGVVTGRVLDIAGQPVQTGVLHLAATPTQPRQTVRIAADGTYVLPELSAGLYLVDVEVPGFPLTSTQVEVRAGFVSTQDIRLPPGEPTRRPEGIGLLPDEPVYSDELARHLSMALKELQPQRPVILLKGPLGPDPRFEPLLPLTQGLTLLDRDERYTADLAKLKAIGDALGLRYILLTQMQISRDYNRQGNSLLNTALRFVAPTVPVEIPNFTPNQLRSRGVVVVVDLQRDRPGDRARYYEAYGRDDVGGDPMFEDAAAGLFRLQVRNMVPVFVQQWQTNNPFSG
26764	GC_00001591	OS-A	A	1403	14	14	1	0	0.921307752076983	0.858980191390319	0.88905293338915	321327.CYA_1455	Synechococcus	COG3391	DNA-binding beta-propeller fold protein YncE	NA	NA	NA	NA	NA	NA	NA	NA	NA	NA	NA	NA	COG3391	DNA-binding beta-propeller fold protein YncE (YncE) (PDB:3VGZ) (PUBMED:22120742;28628661)	NA	NA	NA	NA	R	General function prediction only	NA	NA	NA	NA	321327.CYA_1455	amine dehydrogenase activity	NA	NA	R	R	---------------------------------------------------------------------MRWQWLVVLMSGVLGLGSPVLGQGIPSPETGSPASGGNLSADGNELRTEGDWLLPLPSSADCLDAVPERGWLAVGLLEAQAVALLDGASGDPLWQVAVGFAPGVVRVDAARQVVYAAGPHAPGVVGLDLLTGELLQAYGLPAGVLDMAVDAARGRVFASLPAAQSLAVIPAPNR--------QRHGSEPPQARNLPLPGPPLALAYAPERGSLFVGLAGEDPLSLLVVNPDNGELLARWRGGNTPEAMVLDAQQQRLVVLNSGSQDLTVLDLDRSGEALQRIGLDWRPTRLALSPDGRWAYVTSRNSDRLQIVDLEAGRLAASLRLEGQPTGLVRLGDRDLWVVAAGIPALRRLVDIEAQVGERETEA---QIPSSGNRGVVTGRVLDIAGQPVQTGVLRLAATSTQPQQTVRIAADGTYVLPELPAGLYLVDVEVPGFPPTSTQVEVRAGFVSSQDIRLPPGQPARQPEGIGLLPDEPVYSDELARHLSLALKELQPQRPVILLKGPLGPDPRFEPLLPLVQDLTLLDRDERYTADLAKLKAVGDALGLRYILLTHLQISRDYNRQGSPLLNTALRFLAPTVPVEIPNFTPNQLRSRGVVVVVDLQRDRPGDRARYYEAYGRDDVGGDPLFEDAAAGLFRLQVRNMVPVFIQQWQANNPFAG
26765	GC_00001592	SM4.3A	A'-like	1064	13	14	2	0	0.889520617631217	0.851851664768235	0.870278718265487	321327.CYA_0503	Synechococcus	NA	NA	NA	NA	NA	NA	NA	NA	NA	NA	NA	NA	NA	NA	COG5783	Chloroplast senescence-associated protein CSAP, DUF1997 (PF09366) domain (CSAP) (PUBMED:31773253)	NA	NA	321327.CYA_0503	ko00000	C	Energy production and conversion	NA	NA	321327.CYA_0503	ko:K07497	NA	NA	NA	NA	NA	NA	--------------------------------------TPLELQAGRRGQVDLETDRETLACYLRGHGQWIQRCFQPLRVEPLSAETYRLQFFRMGGLGFELEPSFGIKIWPEEDYLFRLTSIELPGDAALPYRVDCQASFRLEELPGS---PATTRVHWDLHLDVRLHLPKFLHVLPRQLVQKVGSQVVQQVTRSLSNRLTHNVCSDFYRSVGRPHHPYRWVTVEDRA
26766	GC_00001592	SM4.3A	A'-like	515	13	14	2	0	0.889520617631217	0.851851664768235	0.870278718265487	NA	NA	NA	NA	NA	NA	NA	NA	NA	NA	NA	NA	NA	NA	NA	NA	NA	NA	NA	NA	NA	NA	NA	NA	NA	NA	NA	NA	NA	NA	NA	NA	NA	NA	MSIASSKPVVPLSEG------------------------------------------------------------------ALSK----------GG-----EPL-------------------------------------LEEMDQP---PAKT---------------------PLEL------------------------------QAGRRGQ----VDLET--
26767	GC_00001592	IGB1.12	A	2179	13	14	2	0	0.889520617631217	0.851851664768235	0.870278718265487	321327.CYA_0503	Synechococcus	NA	NA	NA	NA	NA	NA	NA	NA	NA	NA	NA	NA	NA	NA	COG5783	Chloroplast senescence-associated protein CSAP, DUF1997 (PF09366) domain (CSAP) (PUBMED:31773253)	NA	NA	321327.CYA_0503	ko00000	C	Energy production and conversion	NA	NA	321327.CYA_0503	ko:K07497	NA	NA	NA	NA	NA	NA	MSIASSKPAVPLSEGALSEEGELPLEEM----EQPPAKTYLDLQAARRGQVDLETDRETLARYLRGHGQWIQRCFRPLQVEPLSAEIYRLQFFRMGGLGFELEPSFGVKIWPEEDYLFRLTSIELPGDAALPYWVDCRASFRLEELPGS---LATTRVHWDLQLNIRLHLPKFLQVLPRKLVQKVGSQVVQQVTRGLSDRFTHNVCSDFYGSIGRSHHPYRLVAVEDGA
26768	GC_00001592	18WCA1.11	A'-like	1446	13	14	2	0	0.889520617631217	0.851851664768235	0.870278718265487	321327.CYA_0503	Synechococcus	NA	NA	NA	NA	NA	NA	NA	NA	NA	NA	NA	NA	NA	NA	COG5783	Chloroplast senescence-associated protein CSAP, DUF1997 (PF09366) domain (CSAP) (PUBMED:31773253)	NA	NA	321327.CYA_0503	ko00000	C	Energy production and conversion	NA	NA	321327.CYA_0503	ko:K07497	NA	NA	NA	NA	NA	NA	MSIASSKPVVPLSEGALSKGGEPLLEEM----DQPPAKTPLELQAGRRGQVDLETDRETLACYLRGHGQWIQRCFQPLRVEPLSAETYRLQFFRMGGLGFELEPSFGIKIWPEEDYLFRLTSIELPGDAALPYRVDCQASFRLEELPGS---PATTRVHWDLHLDVRLHLPKFLHVLPRKLVQGVGSQVVQQVTRSLSNRFTHNVCSDFYRSVGRPHHPYRLVTVEDRA
26769	GC_00001592	18WCA2.12A	A'-like	525	13	14	2	0	0.889520617631217	0.851851664768235	0.870278718265487	321327.CYA_0503	Synechococcus	NA	NA	NA	NA	NA	NA	NA	NA	NA	NA	NA	NA	NA	NA	COG5783	Chloroplast senescence-associated protein CSAP, DUF1997 (PF09366) domain (CSAP) (PUBMED:31773253)	NA	NA	321327.CYA_0503	ko00000	C	Energy production and conversion	NA	NA	321327.CYA_0503	ko:K07497	NA	NA	NA	NA	NA	NA	MSIASSKPVVPLSEGALSKGGEPLLEEM----DQPPAKTPLELQAGRRGQVDLETDRETLACYLRGHGQWIQRCFQPLRVEPLSAETYRLQFFRMGGLGFELEPSFGIKIWPEEDYLFRLTSIELPGDAALPYRVDCQASFRLEELPGS---PATTRVHWDLHLDVRLHLPKFLHVLPRKLVQKVGSQVVQQVTRSLSNRFTHNVCSDFYRSVGRPHHPYRLVTVEDRA
26770	GC_00001592	RCA3.9A	A	1059	13	14	2	0	0.889520617631217	0.851851664768235	0.870278718265487	321327.CYA_0503	Synechococcus	NA	NA	NA	NA	NA	NA	NA	NA	NA	NA	NA	NA	NA	NA	COG5783	Chloroplast senescence-associated protein CSAP, DUF1997 (PF09366) domain (CSAP) (PUBMED:31773253)	NA	NA	321327.CYA_0503	ko00000	C	Energy production and conversion	NA	NA	321327.CYA_0503	ko:K07497	NA	NA	NA	NA	NA	NA	MSIASSKPAVPLSEGALSEEGELPLEEM----EQPPAKTYLDLQAARRGQVDLETDRETLARYLRGHGQWIQRCFRPLQVEPLSAEIYRLQFFRMGGLGFELEPSFGVKIWPEEDYLFRLTSIELPGDAALPYWVDCRASFRLEELPGS---LATTRVHWDLQLNIRLHLPKFLQVLPRKLVQKVGSQVVQQVTRGLSDRFTHNVCSDFYGSIGRSHHPYRLVAVEDGA
26771	GC_00001592	RCA5.7	A	2300	13	14	2	0	0.889520617631217	0.851851664768235	0.870278718265487	321327.CYA_0503	Synechococcus	NA	NA	NA	NA	NA	NA	NA	NA	NA	NA	NA	NA	NA	NA	COG5783	Chloroplast senescence-associated protein CSAP, DUF1997 (PF09366) domain (CSAP) (PUBMED:31773253)	NA	NA	321327.CYA_0503	ko00000	C	Energy production and conversion	NA	NA	321327.CYA_0503	ko:K07497	NA	NA	NA	NA	NA	NA	MSIASSKPAVPLSEGALSEEGELPLEEM----EQPPAKTYLDLQAARRGQVDLETDRETLARYLRGHGQWIQRCFRPLQVEPLSAEIYRLQFFRMGGLGFELEPSFGVKIWPEEDYLFRLTSIELPGDAALPYWVDCRASFRLEELPGS---LATTRVHWDLQLNIRLHLPKFLQVLPRKLVQKVGSQVVQQVTRGLSDRFTHNVCSDFYGSIGRSHHPYRLVAVEDGA
26772	GC_00001592	SM2.9A	A	1518	13	14	2	0	0.889520617631217	0.851851664768235	0.870278718265487	321327.CYA_0503	Synechococcus	NA	NA	NA	NA	NA	NA	NA	NA	NA	NA	NA	NA	NA	NA	COG5783	Chloroplast senescence-associated protein CSAP, DUF1997 (PF09366) domain (CSAP) (PUBMED:31773253)	NA	NA	321327.CYA_0503	ko00000	C	Energy production and conversion	NA	NA	321327.CYA_0503	ko:K07497	NA	NA	NA	NA	NA	NA	-SIASSKPAVPLSEGALSEEGELPLEEM----EQPPAKTYLDLQAARRGQVDLETDRETLARYLRGHGQWIQRCFRPLQVEPLSAEIYRLQFFRMGGLGFELEPSFGVKIWPEEDYLFRLTSIELPGDAALPYWVDCQASFRLEELPGS---LATTRVHWDLQLNIRLHLPKFLQVLPRKLVQKVGSQVVQQVTRGLSDRFTHNVCSDFYGSIGRSHHPYRLVAVEDGA
26773	GC_00001592	WCA1.12	A'-like	516	13	14	2	0	0.889520617631217	0.851851664768235	0.870278718265487	321327.CYA_0503	Synechococcus	NA	NA	NA	NA	NA	NA	NA	NA	NA	NA	NA	NA	NA	NA	COG5783	Chloroplast senescence-associated protein CSAP, DUF1997 (PF09366) domain (CSAP) (PUBMED:31773253)	NA	NA	321327.CYA_0503	ko00000	C	Energy production and conversion	NA	NA	321327.CYA_0503	ko:K07497	NA	NA	NA	NA	NA	NA	MSIASSKPVVPLSEGALSKGGEPLLEEM----DQPPAKTPLELQAGRRGQVDLETDRETLACYLRGHGQWIQRCFQPLRVEPLSAETYRLQFFRMGGLGFELEPSFGIKIWPEEDYLFRLTSIELPGDAALPYRVDCQASFRLEELPGS---PATTRVHWDLHLDVRLHLPKFLHVLPRKLVQGVGSQVVQQVTRSLSNRFTHNVCSDFYRSVGRPHHPYRLVTVEDRA
26774	GC_00001592	WCA2.4	A'-like	987	13	14	2	0	0.889520617631217	0.851851664768235	0.870278718265487	321327.CYA_0503	Synechococcus	NA	NA	NA	NA	NA	NA	NA	NA	NA	NA	NA	NA	NA	NA	COG5783	Chloroplast senescence-associated protein CSAP, DUF1997 (PF09366) domain (CSAP) (PUBMED:31773253)	NA	NA	321327.CYA_0503	ko00000	C	Energy production and conversion	NA	NA	321327.CYA_0503	ko:K07497	NA	NA	NA	NA	NA	NA	MSIASSKPVVPLSEGALSKGGEPLLEEM----DQPPAKTPLELQAGRRGQVDLETDRETLACYLRGHGQWIQRCFQPLRVEPLSAETYRLQFFRMGGLGFELEPSFGIKIWPEEDYLFRLTSIELPGDAALPYRVDCQASFRLEELPGS---PATTRVHWDLHLDVRLHLPKFLHVLPRKLVQGVGSQVVQQVTRSLSNRFTHNVCSDFYRSVGRPHHPYRLVTVEDRA
26775	GC_00001592	GCA1.24	B'	659	13	14	2	0	0.889520617631217	0.851851664768235	0.870278718265487	321332.CYB_0156	Synechococcus	NA	NA	NA	NA	NA	NA	NA	NA	NA	NA	NA	NA	NA	NA	COG5783	Chloroplast senescence-associated protein CSAP, DUF1997 (PF09366) domain (CSAP) (PUBMED:31773253)	NA	NA	321332.CYB_0156	ko00000	C	Energy production and conversion	NA	NA	321332.CYB_0156	ko:K07497	NA	NA	NA	NA	NA	NA	MSIASSKPAVPPSERAVSSEGGAPADPSPSSWDPSLDKAHLDLQAARCGQVDLETDRETLARYLRGHAQWIQRCFRPLQVEALSAETYRLQFFRMGGLGFELEPSFGVKIWPDKDYRFCLTSIELPGDEGMPYRVSCQADFRLEELQGSLKDLPTTRVHWALHLEIWLALPRFLQV-----------------------------------------------------
26776	GC_00001592	GCA3.42A	A	2257	13	14	2	0	0.889520617631217	0.851851664768235	0.870278718265487	321327.CYA_0503	Synechococcus	NA	NA	NA	NA	NA	NA	NA	NA	NA	NA	NA	NA	NA	NA	COG5783	Chloroplast senescence-associated protein CSAP, DUF1997 (PF09366) domain (CSAP) (PUBMED:31773253)	NA	NA	321327.CYA_0503	ko00000	C	Energy production and conversion	NA	NA	321327.CYA_0503	ko:K07497	NA	NA	NA	NA	NA	NA	MSIASSKPVVPLSEGALSKGGEPLLEEM----DQPPAKTPLELQAGRRGQVDLETDRETLACYLRGHGQWIQRCFQPLRVEPLSAETYRLQFFRMGGLGFELEPSFGIKIWPEEDYLFRLTSIELPGDAALPYWVDCRASFRLEELPGS---LATTRVHWDLHLDVRLHLPKFLHVLPRKLVQKVGSQVVQQVTRGLSDRFTHNVCSDFYGSIGRSHHPYRLVAVEDGA
26777	GC_00001592	OS-B'	B'	154	13	14	2	0	0.889520617631217	0.851851664768235	0.870278718265487	321332.CYB_0156	Synechococcus	NA	NA	NA	NA	NA	NA	NA	NA	NA	NA	NA	NA	NA	NA	COG5783	Chloroplast senescence-associated protein CSAP, DUF1997 (PF09366) domain (CSAP) (PUBMED:31773253)	NA	NA	321332.CYB_0156	ko00000	C	Energy production and conversion	NA	NA	321332.CYB_0156	ko:K07497	NA	NA	NA	NA	NA	NA	----------------MSPEGGAPADPSPSSWDPSLDKAHLDLRAARCGQVDLETDRETLARYLRGHAQWIQRCFRPLQVEALSAETYRLQFFRMGGLGFELEPSFGVKIWPDKDYRFCLTSIELPGDEGMPYRVSCQADFRLEELQGSLKDLPTTRVHWSLHLEIGLALPRFLQVLPRKLVYRVARQVVQQVTRGMSDRLTHNVCSDFYRSIGCPDHPYRLIAVEDKA
26778	GC_00001592	OS-A	A	482	13	14	2	0	0.889520617631217	0.851851664768235	0.870278718265487	321327.CYA_0503	Synechococcus	NA	NA	NA	NA	NA	NA	NA	NA	NA	NA	NA	NA	NA	NA	COG5783	Chloroplast senescence-associated protein CSAP, DUF1997 (PF09366) domain (CSAP) (PUBMED:31773253)	NA	NA	321327.CYA_0503	ko00000	C	Energy production and conversion	NA	NA	321327.CYA_0503	ko:K07497	NA	NA	NA	NA	NA	NA	MSIASSKPAVPLSEGALSEEGELPLEEM----EQPPAKTYLDLQAARRGQVDLETDRETLARYLRGHGQWIQRCFRPLQVEPLSAEIYRLQFFRMGGLGFELEPSFGVKIWPEEDYLFRLTSIELPGDAALPYWVDCRASFRLEELPGS---LATTRVHWDLQLNIRLHLPKFLQVLPRKLVQKVGSQVVQQVTRGLSDRFTHNVCSDFYGSIGRSHHPYRLVAVEDGA
26779	GC_00001593	SM4.3A	A'-like	738	14	14	1	0	0.922884495117141	0.93689041881813	0.929834717816986	321327.CYA_1143	Synechococcus	COG1403	5-methylcytosine-specific restriction endonuclease McrA	NA	NA	NA	NA	NA	NA	NA	NA	NA	NA	NA	NA	COG1403	5-methylcytosine-specific restriction endonuclease McrA (McrA)	NA	NA	321327.CYA_1143	ko00000, ko01000, ko02048	V	Defense mechanisms	NA	NA	321327.CYA_1143	ko:K07451	321327.CYA_1143	endonuclease	NA	NA	V	V	MRETKRNQRILIPPAVREYVFQRDGFRCRSCGKSPPEVQLQVDHIIPLAQGGSNDISNLQTLCKLCNQRKKDRWDPRFRRHFDL
26780	GC_00001593	IGB1.12	A	4	14	14	1	0	0.922884495117141	0.93689041881813	0.929834717816986	321327.CYA_1143	Synechococcus	COG1403	5-methylcytosine-specific restriction endonuclease McrA	NA	NA	NA	NA	NA	NA	NA	NA	NA	NA	NA	NA	COG1403	5-methylcytosine-specific restriction endonuclease McrA (McrA)	NA	NA	321327.CYA_1143	ko00000, ko01000, ko02048	V	Defense mechanisms	NA	NA	321327.CYA_1143	ko:K07451	321327.CYA_1143	endonuclease	NA	NA	V	V	MKEKKPGERIPIPPSVREYVFQRDGFRCRSCGKSPPEVQLQVDHIIPLAQGGSNDISNLQTLCKVCNQRKKDRWDPRFRRHFDL
26781	GC_00001593	18WCA1.11	A'-like	160	14	14	1	0	0.922884495117141	0.93689041881813	0.929834717816986	321327.CYA_1143	Synechococcus	COG1403	5-methylcytosine-specific restriction endonuclease McrA	NA	NA	NA	NA	NA	NA	NA	NA	NA	NA	NA	NA	COG1403	5-methylcytosine-specific restriction endonuclease McrA (McrA)	NA	NA	321327.CYA_1143	ko00000, ko01000, ko02048	V	Defense mechanisms	NA	NA	321327.CYA_1143	ko:K07451	321327.CYA_1143	endonuclease	NA	NA	V	V	MRETKRNQRILIPPAVREYVFQRDGFRCRSCGKSPPEVQLQVDHIIPLAQGGSNDISNLQTLCKLCNQRKKDRWDPRFRRHFDL
26782	GC_00001593	18WCA2.12A	A'-like	77	14	14	1	0	0.922884495117141	0.93689041881813	0.929834717816986	321327.CYA_1143	Synechococcus	COG1403	5-methylcytosine-specific restriction endonuclease McrA	NA	NA	NA	NA	NA	NA	NA	NA	NA	NA	NA	NA	COG1403	5-methylcytosine-specific restriction endonuclease McrA (McrA)	NA	NA	321327.CYA_1143	ko00000, ko01000, ko02048	V	Defense mechanisms	NA	NA	321327.CYA_1143	ko:K07451	321327.CYA_1143	endonuclease	NA	NA	V	V	MRETKRNQRILIPPAVREYVFQRDGFRCRSCGKSPPEVQLQVDHIIPLAQGGSNDISNLQTLCKLCNQRKKDRWDPRFRRHFDL
26783	GC_00001593	RCA3.9A	A	537	14	14	1	0	0.922884495117141	0.93689041881813	0.929834717816986	321327.CYA_1143	Synechococcus	COG1403	5-methylcytosine-specific restriction endonuclease McrA	NA	NA	NA	NA	NA	NA	NA	NA	NA	NA	NA	NA	COG1403	5-methylcytosine-specific restriction endonuclease McrA (McrA)	NA	NA	321327.CYA_1143	ko00000, ko01000, ko02048	V	Defense mechanisms	NA	NA	321327.CYA_1143	ko:K07451	321327.CYA_1143	endonuclease	NA	NA	V	V	MKEKKPGERIPIPPSVREYVFQRDGFRCRSCGKSPPEVQLQVDHIIPLAQGGSNDISNLQTLCKVCNQRKKDRWDPRFRRHFDL
26784	GC_00001593	RCA4.11B	A	1167	14	14	1	0	0.922884495117141	0.93689041881813	0.929834717816986	321327.CYA_1143	Synechococcus	COG1403	5-methylcytosine-specific restriction endonuclease McrA	NA	NA	NA	NA	NA	NA	NA	NA	NA	NA	NA	NA	COG1403	5-methylcytosine-specific restriction endonuclease McrA (McrA)	NA	NA	321327.CYA_1143	ko00000, ko01000, ko02048	V	Defense mechanisms	NA	NA	321327.CYA_1143	ko:K07451	321327.CYA_1143	endonuclease	NA	NA	V	V	MKEKKPGERIPIPPSVREYVFQRDGFRCRSCGKSPPEVQLQVDHIIPLAQGGSNDISNLQTLCKVCNQRKKDRWDPRFRRHFDL
26785	GC_00001593	SM1.7B	B'	382	14	14	1	0	0.922884495117141	0.93689041881813	0.929834717816986	321327.CYA_1143	Synechococcus	COG1403	5-methylcytosine-specific restriction endonuclease McrA	NA	NA	NA	NA	NA	NA	NA	NA	NA	NA	NA	NA	COG1403	5-methylcytosine-specific restriction endonuclease McrA (McrA)	NA	NA	321327.CYA_1143	ko00000, ko01000, ko02048	V	Defense mechanisms	NA	NA	321327.CYA_1143	ko:K07451	321327.CYA_1143	endonuclease	NA	NA	V	V	MKERKSGERILIPAAVREYVFQRDGFRCRGCGKSPPEVQLQIDHIIPIAQGGSNDISNLQTLCKTCNRRKKDRRDPRFRRHFDW
26786	GC_00001593	SM2.9A	A	1153	14	14	1	0	0.922884495117141	0.93689041881813	0.929834717816986	321327.CYA_1143	Synechococcus	COG1403	5-methylcytosine-specific restriction endonuclease McrA	NA	NA	NA	NA	NA	NA	NA	NA	NA	NA	NA	NA	COG1403	5-methylcytosine-specific restriction endonuclease McrA (McrA)	NA	NA	321327.CYA_1143	ko00000, ko01000, ko02048	V	Defense mechanisms	NA	NA	321327.CYA_1143	ko:K07451	321327.CYA_1143	endonuclease	NA	NA	V	V	MKEKKPGERIPIPPSVREYVFQRDGFRCRSCGKSPPEVQLQVDHIIPLAQGGSNDISNLQTLCKVCNQRKKDRWDPRFRRHFDL
26787	GC_00001593	BG1.9A	A'-like	993	14	14	1	0	0.922884495117141	0.93689041881813	0.929834717816986	321327.CYA_1143	Synechococcus	COG1403	5-methylcytosine-specific restriction endonuclease McrA	NA	NA	NA	NA	NA	NA	NA	NA	NA	NA	NA	NA	COG1403	5-methylcytosine-specific restriction endonuclease McrA (McrA)	NA	NA	321327.CYA_1143	ko00000, ko01000, ko02048	V	Defense mechanisms	NA	NA	321327.CYA_1143	ko:K07451	321327.CYA_1143	endonuclease	NA	NA	V	V	MRETKRNQRILIPPAVREYVFQRDGFRCRSCAKSPPEVQLQVDHIIPLAQGGSNDISNLQTLCKVCNQRKKDRWDPRFRRHFDL
26788	GC_00001593	WCA1.12	A'-like	1826	14	14	1	0	0.922884495117141	0.93689041881813	0.929834717816986	321327.CYA_1143	Synechococcus	COG1403	5-methylcytosine-specific restriction endonuclease McrA	NA	NA	NA	NA	NA	NA	NA	NA	NA	NA	NA	NA	COG1403	5-methylcytosine-specific restriction endonuclease McrA (McrA)	NA	NA	321327.CYA_1143	ko00000, ko01000, ko02048	V	Defense mechanisms	NA	NA	321327.CYA_1143	ko:K07451	321327.CYA_1143	endonuclease	NA	NA	V	V	MRETRRNQRILIPPAVREYVFQRDGFRCRSCGKSPPEVQLQVDHIIPLAQGGSNDISNLQTLCKLCNQRKKDRWDPRFRRHFDL
26789	GC_00001593	WCA2.4	A'-like	1684	14	14	1	0	0.922884495117141	0.93689041881813	0.929834717816986	321327.CYA_1143	Synechococcus	COG1403	5-methylcytosine-specific restriction endonuclease McrA	NA	NA	NA	NA	NA	NA	NA	NA	NA	NA	NA	NA	COG1403	5-methylcytosine-specific restriction endonuclease McrA (McrA)	NA	NA	321327.CYA_1143	ko00000, ko01000, ko02048	V	Defense mechanisms	NA	NA	321327.CYA_1143	ko:K07451	321327.CYA_1143	endonuclease	NA	NA	V	V	MRETKRNQRILIPPAVREYVFQRDGFRCRSCGKSPPEVQLQVDHIIPLAQGGSNDISNLQTLCKLCNQRKKDRWDPRFRRHFDL
26790	GC_00001593	GCA1.24	B'	2559	14	14	1	0	0.922884495117141	0.93689041881813	0.929834717816986	321327.CYA_1143	Synechococcus	NA	NA	NA	NA	NA	NA	NA	NA	NA	NA	NA	NA	NA	NA	NA	NA	NA	NA	321327.CYA_1143	ko00000, ko01000, ko02048	NA	NA	NA	NA	321327.CYA_1143	ko:K07451	321327.CYA_1143	endonuclease	NA	NA	NA	NA	-------------------------------------------------------ISNLQTLCKTCNRRKKDRRDPRFRRHFDW
26791	GC_00001593	OS-B'	B'	2551	14	14	1	0	0.922884495117141	0.93689041881813	0.929834717816986	321327.CYA_1143	Synechococcus	COG1403	5-methylcytosine-specific restriction endonuclease McrA	NA	NA	NA	NA	NA	NA	NA	NA	NA	NA	NA	NA	COG1403	5-methylcytosine-specific restriction endonuclease McrA (McrA)	NA	NA	321327.CYA_1143	ko00000, ko01000, ko02048	V	Defense mechanisms	NA	NA	321327.CYA_1143	ko:K07451	321327.CYA_1143	endonuclease	NA	NA	V	V	MKERKSGERILIPAAVREYVFQRDGFRCRGCGKSPPEVQLQIDHIIPIAQGGSNDISNLQTLCKTCNRRKKDRRDPRFRRHFDW
26792	GC_00001593	OS-A	A	1101	14	14	1	0	0.922884495117141	0.93689041881813	0.929834717816986	321327.CYA_1143	Synechococcus	COG1403	5-methylcytosine-specific restriction endonuclease McrA	NA	NA	NA	NA	NA	NA	NA	NA	NA	NA	NA	NA	COG1403	5-methylcytosine-specific restriction endonuclease McrA (McrA)	NA	NA	321327.CYA_1143	ko00000, ko01000, ko02048	V	Defense mechanisms	NA	NA	321327.CYA_1143	ko:K07451	321327.CYA_1143	endonuclease	NA	NA	V	V	MKERKSGERILIPAAVREYVFQRDGFRCRGCGKSPPEVQLQIDHIIPIAQGGSNDISNLQTLCKTCNRRKKDRRDPRFRRHFDW
26793	GC_00001594	SM4.3A	A'-like	1235	13	14	2	0	0.950980392156863	0.861426077468627	0.903990713666499	321327.CYA_1111	Synechococcus	COG0795|COG1452	Lipopolysaccharide export LptBFGC system, permease protein LptF|LPS assembly outer membrane protein LptD (organic solvent tolerance protein OstA)	NA	NA	321327.CYA_1111	GO:0003674, GO:0003824, GO:0005215, GO:0005319, GO:0005575, GO:0005623, GO:0005886, GO:0006810, GO:0006869, GO:0008150, GO:0010876, GO:0015221, GO:0015399, GO:0015405, GO:0015437, GO:0015920, GO:0016020, GO:0016021, GO:0016462, GO:0016787, GO:0016817, GO:0016818, GO:0016887, GO:0017111, GO:0022804, GO:0022857, GO:0022884, GO:0031224, GO:0032991, GO:0033036, GO:0034040, GO:0042623, GO:0042626, GO:0043190, GO:0043492, GO:0044425, GO:0044459, GO:0044464, GO:0051179, GO:0051234, GO:0055085, GO:0071702, GO:0071944, GO:0098533, GO:0098796, GO:0098797, GO:1901264, GO:1901505, GO:1902494, GO:1902495, GO:1904949, GO:1990351	321327.CYA_1111	ko02010, map02010	321327.CYA_1111	M00320	NA	NA	NA	NA	COG0795	Lipopolysaccharide export LptBFGC system, permease protein LptF (LptF) (PDB:6S8H)	321327.CYA_1111	iECED1_1282.ECED1_5114, iUMNK88_1353.UMNK88_5207	321327.CYA_1111	ko00000, ko00001, ko00002, ko02000	M|N	Cell wall/membrane/envelope biogenesis|Cell motility	321327.CYA_1111	1.B.42.1	321327.CYA_1111	ko:K07091, ko:K11720	321327.CYA_1111	lptF :: Predicted permease YjgP/YjgQ family	321327.CYA_1111	lptF	N|M	N|M	MARLFTKFWLLERYLFGQMLAPLLAGLAGGTLLLLAGRLFTLAERLVEGSVPPLGVLRLLILDLPEMVVLGMPIAAFFATLLTLGKLSGNSEMTAMRAAGIPFTRIFRPLLLVGLLLSLAAFVMSNVLLPASKREIRRIDQQALLTQATSLVQYDVFFK------TEDNLWFFIRQVDPRLNTMQDVTILRVDPLPGGKYQLVEVTLAAQAVWNGLGWTLREGVTHRYGPDGLSLAEEPFDYKPLEVSRDLATLMQPPVPPNELSLPELAERIAHLARSNLNTQPLRTEFHMRFSLPLASFFAVLISLPLGSTTARSVGRYGGVVLGILLVFAYYVVLSVSRSLGEAGALPPWAAAWSFNLLFGGLGLLLLARFLR
26794	GC_00001594	IGB1.12	A	1861	13	14	2	0	0.950980392156863	0.861426077468627	0.903990713666499	321327.CYA_1111	Synechococcus	COG0795|COG1452	Lipopolysaccharide export LptBFGC system, permease protein LptF|LPS assembly outer membrane protein LptD (organic solvent tolerance protein OstA)	NA	NA	321327.CYA_1111	GO:0003674, GO:0003824, GO:0005215, GO:0005319, GO:0005575, GO:0005623, GO:0005886, GO:0006810, GO:0006869, GO:0008150, GO:0010876, GO:0015221, GO:0015399, GO:0015405, GO:0015437, GO:0015920, GO:0016020, GO:0016021, GO:0016462, GO:0016787, GO:0016817, GO:0016818, GO:0016887, GO:0017111, GO:0022804, GO:0022857, GO:0022884, GO:0031224, GO:0032991, GO:0033036, GO:0034040, GO:0042623, GO:0042626, GO:0043190, GO:0043492, GO:0044425, GO:0044459, GO:0044464, GO:0051179, GO:0051234, GO:0055085, GO:0071702, GO:0071944, GO:0098533, GO:0098796, GO:0098797, GO:1901264, GO:1901505, GO:1902494, GO:1902495, GO:1904949, GO:1990351	321327.CYA_1111	ko02010, map02010	321327.CYA_1111	M00320	NA	NA	NA	NA	COG0795	Lipopolysaccharide export LptBFGC system, permease protein LptF (LptF) (PDB:6S8H)	321327.CYA_1111	iECED1_1282.ECED1_5114, iUMNK88_1353.UMNK88_5207	321327.CYA_1111	ko00000, ko00001, ko00002, ko02000	M|N	Cell wall/membrane/envelope biogenesis|Cell motility	321327.CYA_1111	1.B.42.1	321327.CYA_1111	ko:K07091, ko:K11720	321327.CYA_1111	lptF :: Predicted permease YjgP/YjgQ family	321327.CYA_1111	lptF	N|M	N|M	MARLLTKFWLLERYLFGQMLTPVLAGIAGGTLLLLAGRLFTLAERLVEGSVPPLTVLRLLILDLPEMVLLGMPIAAFFATMLTLGKLSGNSEITAMRAAGIPFTRIFRPLLLVGLLMSLSAFWISNVLLPASKREIRQIDQQALLARATTPVQYDVFFRTARVGGTEDNLWFFIRQVDPRLNTMQDVTILQVDPLPGGKYQLAEVTLAAQAVWNGLDWTLSEGVTHRYGPDGLSLAEEPFDRKPLEVSQDLAALMQPPVPPNELSLPELAERISRLARSNLNTQPLRTEFHMRFSLPLASFFAVLISLPLGSTTARRVGRYGGVVFGILLVFAYYVVLSVSRSLGEAGALPPWAAAWSFNILFGGLGLLLLARFLR
26795	GC_00001594	18WCA1.11	A'-like	1041	13	14	2	0	0.950980392156863	0.861426077468627	0.903990713666499	321327.CYA_1111	Synechococcus	COG0795|COG1452	Lipopolysaccharide export LptBFGC system, permease protein LptF|LPS assembly outer membrane protein LptD (organic solvent tolerance protein OstA)	NA	NA	321327.CYA_1111	GO:0003674, GO:0003824, GO:0005215, GO:0005319, GO:0005575, GO:0005623, GO:0005886, GO:0006810, GO:0006869, GO:0008150, GO:0010876, GO:0015221, GO:0015399, GO:0015405, GO:0015437, GO:0015920, GO:0016020, GO:0016021, GO:0016462, GO:0016787, GO:0016817, GO:0016818, GO:0016887, GO:0017111, GO:0022804, GO:0022857, GO:0022884, GO:0031224, GO:0032991, GO:0033036, GO:0034040, GO:0042623, GO:0042626, GO:0043190, GO:0043492, GO:0044425, GO:0044459, GO:0044464, GO:0051179, GO:0051234, GO:0055085, GO:0071702, GO:0071944, GO:0098533, GO:0098796, GO:0098797, GO:1901264, GO:1901505, GO:1902494, GO:1902495, GO:1904949, GO:1990351	321327.CYA_1111	ko02010, map02010	321327.CYA_1111	M00320	NA	NA	NA	NA	COG0795	Lipopolysaccharide export LptBFGC system, permease protein LptF (LptF) (PDB:6S8H)	321327.CYA_1111	iECED1_1282.ECED1_5114, iUMNK88_1353.UMNK88_5207	321327.CYA_1111	ko00000, ko00001, ko00002, ko02000	M|N	Cell wall/membrane/envelope biogenesis|Cell motility	321327.CYA_1111	1.B.42.1	321327.CYA_1111	ko:K07091, ko:K11720	321327.CYA_1111	lptF :: Predicted permease YjgP/YjgQ family	321327.CYA_1111	lptF	M|N	M|N	MARLFTKFWLLERYLFGQMLAPLLAGLAGGTLLLLAGRLFTLAERLVEGSVPPLGVLRLLILDLPEMVVLGMPIAAFFATLLTLGKLSGNSEMTAMRAAGIPFTRIFRPLLLVGLLLSLAAFVMSNVLLPASKREIRRIDQQALLTQATSLVQYDVFFK------TEDNLWFFIRQVDPRLNTMQDVTILRVDPLPGGKYQLVEVTLAAQAVWNGLGWTLREGVTHRYGPDGLSLAEEPFDYKPLEVSRDLATLMQPPVPPNELSLPELAERIAHLARSNLNTQPLRTEFHMRFSLPLASFFAVLISLPLGSTTARSVGRYGGVVLGILLVFAYYVVLSVSRSLGEAGALPPWAAAWSFNLLFGGLGLLLLARFLR
26796	GC_00001594	RCA3.9A	A	1465	13	14	2	0	0.950980392156863	0.861426077468627	0.903990713666499	321327.CYA_1111	Synechococcus	COG0795|COG1452	Lipopolysaccharide export LptBFGC system, permease protein LptF|LPS assembly outer membrane protein LptD (organic solvent tolerance protein OstA)	NA	NA	321327.CYA_1111	GO:0003674, GO:0003824, GO:0005215, GO:0005319, GO:0005575, GO:0005623, GO:0005886, GO:0006810, GO:0006869, GO:0008150, GO:0010876, GO:0015221, GO:0015399, GO:0015405, GO:0015437, GO:0015920, GO:0016020, GO:0016021, GO:0016462, GO:0016787, GO:0016817, GO:0016818, GO:0016887, GO:0017111, GO:0022804, GO:0022857, GO:0022884, GO:0031224, GO:0032991, GO:0033036, GO:0034040, GO:0042623, GO:0042626, GO:0043190, GO:0043492, GO:0044425, GO:0044459, GO:0044464, GO:0051179, GO:0051234, GO:0055085, GO:0071702, GO:0071944, GO:0098533, GO:0098796, GO:0098797, GO:1901264, GO:1901505, GO:1902494, GO:1902495, GO:1904949, GO:1990351	321327.CYA_1111	ko02010, map02010	321327.CYA_1111	M00320	NA	NA	NA	NA	COG0795	Lipopolysaccharide export LptBFGC system, permease protein LptF (LptF) (PDB:6S8H)	321327.CYA_1111	iECED1_1282.ECED1_5114, iUMNK88_1353.UMNK88_5207	321327.CYA_1111	ko00000, ko00001, ko00002, ko02000	M|N	Cell wall/membrane/envelope biogenesis|Cell motility	321327.CYA_1111	1.B.42.1	321327.CYA_1111	ko:K07091, ko:K11720	321327.CYA_1111	lptF :: Predicted permease YjgP/YjgQ family	321327.CYA_1111	lptF	M|N	M|N	MARLLTKFWLLERYLFGQMLTPVLAGIAGGTLLLLAGRLFTLAERLVEGSVPPLTVLRLLILDLPEMVLLGMPIAAFFATMLTLGKLSGNSEITAMRAAGIPFTRIFRPLLLVGLLMSLSAFWISNVLLPASKREIRQIDQQALLARATTPVQYDVFFRTARVGGTEDNLWFFIRQVDPRLNTMQDVTILQVDPLPGGKYQLAEVTLAAQAVWNGLDWTLSEGVTHRYGPDGLSLAEEPFDRKPLEVSQDLAALMQPPVPPNELSLPELAERISRLARSNLNTQPLRTEFHMRFSLPLASFFAVLISLPLGSTTARRVGRYGGVVFGILLVFAYYVVLSVSRSLGEAGALPPWAAAWSFNILFGGLGLLLLARFLR
26797	GC_00001594	RCA5.7	A	1938	13	14	2	0	0.950980392156863	0.861426077468627	0.903990713666499	321327.CYA_1111	Synechococcus	COG0795|COG1452	Lipopolysaccharide export LptBFGC system, permease protein LptF|LPS assembly outer membrane protein LptD (organic solvent tolerance protein OstA)	NA	NA	321327.CYA_1111	GO:0003674, GO:0003824, GO:0005215, GO:0005319, GO:0005575, GO:0005623, GO:0005886, GO:0006810, GO:0006869, GO:0008150, GO:0010876, GO:0015221, GO:0015399, GO:0015405, GO:0015437, GO:0015920, GO:0016020, GO:0016021, GO:0016462, GO:0016787, GO:0016817, GO:0016818, GO:0016887, GO:0017111, GO:0022804, GO:0022857, GO:0022884, GO:0031224, GO:0032991, GO:0033036, GO:0034040, GO:0042623, GO:0042626, GO:0043190, GO:0043492, GO:0044425, GO:0044459, GO:0044464, GO:0051179, GO:0051234, GO:0055085, GO:0071702, GO:0071944, GO:0098533, GO:0098796, GO:0098797, GO:1901264, GO:1901505, GO:1902494, GO:1902495, GO:1904949, GO:1990351	321327.CYA_1111	ko02010, map02010	321327.CYA_1111	M00320	NA	NA	NA	NA	COG0795	Lipopolysaccharide export LptBFGC system, permease protein LptF (LptF) (PDB:6S8H)	321327.CYA_1111	iECED1_1282.ECED1_5114, iUMNK88_1353.UMNK88_5207	321327.CYA_1111	ko00000, ko00001, ko00002, ko02000	M|N	Cell wall/membrane/envelope biogenesis|Cell motility	321327.CYA_1111	1.B.42.1	321327.CYA_1111	ko:K07091, ko:K11720	321327.CYA_1111	lptF :: Predicted permease YjgP/YjgQ family	321327.CYA_1111	lptF	N|M	N|M	MARLLTKFWLLERYLFGQMLTPVLAGIAGGTLLLLAGRLFTLAERLVEGSVPPLTVLRLLILDLPEMVLLGMPIAAFFATMLTLGKLSGNSEITAMRAAGIPFTRIFRPLLLVGLLMSLSAFWISNVLLPASKREIRQIDQQALLARATTPVQYDVFFRTARVGGTEDNLWFFIRQVDPRLNTMQDVTILQVDPLPGGKYQLAEVTLAAQAVWNGLDWTLSEGVTHRYGPDGLSLAEEPFDRKPLEVSQDLAALMQPPVPPNELSLPELAERISRLARSNLNTQPLRTEFHMRFSLPLASFFAVLISLPLGSTTARRVGRYGGVVFGILLVFAYYVVLSVSRSLGEAGALPPWAAAWSFNILFGGLGLLLLARFLR
26798	GC_00001594	SM2.9A	A	510	13	14	2	0	0.950980392156863	0.861426077468627	0.903990713666499	321327.CYA_1111	Synechococcus	COG0795|COG1452	Lipopolysaccharide export LptBFGC system, permease protein LptF|LPS assembly outer membrane protein LptD (organic solvent tolerance protein OstA)	NA	NA	321327.CYA_1111	GO:0003674, GO:0003824, GO:0005215, GO:0005319, GO:0005575, GO:0005623, GO:0005886, GO:0006810, GO:0006869, GO:0008150, GO:0010876, GO:0015221, GO:0015399, GO:0015405, GO:0015437, GO:0015920, GO:0016020, GO:0016021, GO:0016462, GO:0016787, GO:0016817, GO:0016818, GO:0016887, GO:0017111, GO:0022804, GO:0022857, GO:0022884, GO:0031224, GO:0032991, GO:0033036, GO:0034040, GO:0042623, GO:0042626, GO:0043190, GO:0043492, GO:0044425, GO:0044459, GO:0044464, GO:0051179, GO:0051234, GO:0055085, GO:0071702, GO:0071944, GO:0098533, GO:0098796, GO:0098797, GO:1901264, GO:1901505, GO:1902494, GO:1902495, GO:1904949, GO:1990351	321327.CYA_1111	ko02010, map02010	321327.CYA_1111	M00320	NA	NA	NA	NA	COG0795	Lipopolysaccharide export LptBFGC system, permease protein LptF (LptF) (PDB:6S8H)	321327.CYA_1111	iECED1_1282.ECED1_5114, iUMNK88_1353.UMNK88_5207	321327.CYA_1111	ko00000, ko00001, ko00002, ko02000	M|N	Cell wall/membrane/envelope biogenesis|Cell motility	321327.CYA_1111	1.B.42.1	321327.CYA_1111	ko:K07091, ko:K11720	321327.CYA_1111	lptF :: Predicted permease YjgP/YjgQ family	321327.CYA_1111	lptF	M|N	M|N	MARLLTKFWLLERYLFGQMLTPVLAGIAGGTLLLLAGRLFTLAERLVEGSVPPLTVLRLLILDLPEMVLLGMPIAAFFATMLTLGKLSGNSEITAMRAAGIPFTRIFRPLLLVGLLMSLSAFWISNVLLPASKREIRQIDQQALLARATTPVQYDVFFRTARVGGTEDNLWFFIRQVDPRLNTMQDVTILQVDPLPGGKYQLAEVTLAAQAVWNGLDWTLSEGVTHRYGPDGLSLAEEPFDRKPLEVSQDLAALMQPPVPPNELSLPELAERISRLARS-------------------------------------------------------------------------------------------------
26799	GC_00001594	BG1.9A	A'-like	554	13	14	2	0	0.950980392156863	0.861426077468627	0.903990713666499	321327.CYA_1111	Synechococcus	COG0795|COG1452	Lipopolysaccharide export LptBFGC system, permease protein LptF|LPS assembly outer membrane protein LptD (organic solvent tolerance protein OstA)	NA	NA	321327.CYA_1111	GO:0003674, GO:0003824, GO:0005215, GO:0005319, GO:0005575, GO:0005623, GO:0005886, GO:0006810, GO:0006869, GO:0008150, GO:0010876, GO:0015221, GO:0015399, GO:0015405, GO:0015437, GO:0015920, GO:0016020, GO:0016021, GO:0016462, GO:0016787, GO:0016817, GO:0016818, GO:0016887, GO:0017111, GO:0022804, GO:0022857, GO:0022884, GO:0031224, GO:0032991, GO:0033036, GO:0034040, GO:0042623, GO:0042626, GO:0043190, GO:0043492, GO:0044425, GO:0044459, GO:0044464, GO:0051179, GO:0051234, GO:0055085, GO:0071702, GO:0071944, GO:0098533, GO:0098796, GO:0098797, GO:1901264, GO:1901505, GO:1902494, GO:1902495, GO:1904949, GO:1990351	321327.CYA_1111	ko02010, map02010	321327.CYA_1111	M00320	NA	NA	NA	NA	COG0795	Lipopolysaccharide export LptBFGC system, permease protein LptF (LptF) (PDB:6S8H)	321327.CYA_1111	iECED1_1282.ECED1_5114, iUMNK88_1353.UMNK88_5207	321327.CYA_1111	ko00000, ko00001, ko00002, ko02000	M|N	Cell wall/membrane/envelope biogenesis|Cell motility	321327.CYA_1111	1.B.42.1	321327.CYA_1111	ko:K07091, ko:K11720	321327.CYA_1111	lptF :: Predicted permease YjgP/YjgQ family	321327.CYA_1111	lptF	M|N	M|N	MARLFTKFWLLERYLFGQMLAPLLAGLAGGTLLLLAGRLFTLAERLVEGSVPPLGVLRLLILDLPEMVVLGMPIAAFFATLLTLGKLSGNSEITAMRAAGIPFTRIFRPLLLVGLLLSLAAFVMSNVLLPASKREIRRIDQQALLTQATSLVQYDVFFK------TEDNLWFFIRQVDPRLNTMQDVTILRVDPLPGGKYQLVEVTLAAQAVWNGLGWTLREGVTHRYGPDGLSLAEEPFDYKPLEVSRDLATLMQPPVPPNELSLPELAERIAHLARSNLNTQPLRTEFHMRFSLPLASFFAVLISLPLGSTTARSVGRYGGVVLGILLVFAYYVVLSVSRSLGEAGALPPWAAAWSFNLLFGGLGLLLLARFLR
26800	GC_00001594	WCA1.12	A'-like	842	13	14	2	0	0.950980392156863	0.861426077468627	0.903990713666499	321327.CYA_1111	Synechococcus	COG0795|COG1452	Lipopolysaccharide export LptBFGC system, permease protein LptF|LPS assembly outer membrane protein LptD (organic solvent tolerance protein OstA)	NA	NA	321327.CYA_1111	GO:0003674, GO:0003824, GO:0005215, GO:0005319, GO:0005575, GO:0005623, GO:0005886, GO:0006810, GO:0006869, GO:0008150, GO:0010876, GO:0015221, GO:0015399, GO:0015405, GO:0015437, GO:0015920, GO:0016020, GO:0016021, GO:0016462, GO:0016787, GO:0016817, GO:0016818, GO:0016887, GO:0017111, GO:0022804, GO:0022857, GO:0022884, GO:0031224, GO:0032991, GO:0033036, GO:0034040, GO:0042623, GO:0042626, GO:0043190, GO:0043492, GO:0044425, GO:0044459, GO:0044464, GO:0051179, GO:0051234, GO:0055085, GO:0071702, GO:0071944, GO:0098533, GO:0098796, GO:0098797, GO:1901264, GO:1901505, GO:1902494, GO:1902495, GO:1904949, GO:1990351	321327.CYA_1111	ko02010, map02010	321327.CYA_1111	M00320	NA	NA	NA	NA	COG0795	Lipopolysaccharide export LptBFGC system, permease protein LptF (LptF) (PDB:6S8H)	321327.CYA_1111	iECED1_1282.ECED1_5114, iUMNK88_1353.UMNK88_5207	321327.CYA_1111	ko00000, ko00001, ko00002, ko02000	M|N	Cell wall/membrane/envelope biogenesis|Cell motility	321327.CYA_1111	1.B.42.1	321327.CYA_1111	ko:K07091, ko:K11720	321327.CYA_1111	lptF :: Predicted permease YjgP/YjgQ family	321327.CYA_1111	lptF	N|M	N|M	MARLFTKFWLLERYLFGQMLAPLLAGLAGGTLLLLAGRLFTLAERLVEGSVPPLGVLRLLILDLPEMVVLGMPIAAFFATLLTLGKLSGNSEITAMRAAGIPFTRIFRPLLLVGLLLSLAAFVMSNVLLPASKREIRRIDQQALLTQATSLVQYDVFFK------TEDNLWFFIRQVDPRLNTMQDVTILRVDPLPGGKYQLVEVTLAAQAVWNGLGWTLREGVTHRYGPDGLSLAEEPFDYKPLEVSRDLATLMQPPVPPNELSLPELAERIAHLARSNLNTQPLRTEFHMRFSLPLASFFAVLISLPLGSTTARSVGRYGGVVLGILLVFAYYVVLSVSRSLGEAGALPPWAAAWSFNLLFGGLGLLLLARFLR
26801	GC_00001594	WCA2.4	A'-like	984	13	14	2	0	0.950980392156863	0.861426077468627	0.903990713666499	321327.CYA_1111	Synechococcus	COG0795|COG1452	Lipopolysaccharide export LptBFGC system, permease protein LptF|LPS assembly outer membrane protein LptD (organic solvent tolerance protein OstA)	NA	NA	321327.CYA_1111	GO:0003674, GO:0003824, GO:0005215, GO:0005319, GO:0005575, GO:0005623, GO:0005886, GO:0006810, GO:0006869, GO:0008150, GO:0010876, GO:0015221, GO:0015399, GO:0015405, GO:0015437, GO:0015920, GO:0016020, GO:0016021, GO:0016462, GO:0016787, GO:0016817, GO:0016818, GO:0016887, GO:0017111, GO:0022804, GO:0022857, GO:0022884, GO:0031224, GO:0032991, GO:0033036, GO:0034040, GO:0042623, GO:0042626, GO:0043190, GO:0043492, GO:0044425, GO:0044459, GO:0044464, GO:0051179, GO:0051234, GO:0055085, GO:0071702, GO:0071944, GO:0098533, GO:0098796, GO:0098797, GO:1901264, GO:1901505, GO:1902494, GO:1902495, GO:1904949, GO:1990351	321327.CYA_1111	ko02010, map02010	321327.CYA_1111	M00320	NA	NA	NA	NA	COG0795	Lipopolysaccharide export LptBFGC system, permease protein LptF (LptF) (PDB:6S8H)	321327.CYA_1111	iECED1_1282.ECED1_5114, iUMNK88_1353.UMNK88_5207	321327.CYA_1111	ko00000, ko00001, ko00002, ko02000	M|N	Cell wall/membrane/envelope biogenesis|Cell motility	321327.CYA_1111	1.B.42.1	321327.CYA_1111	ko:K07091, ko:K11720	321327.CYA_1111	lptF :: Predicted permease YjgP/YjgQ family	321327.CYA_1111	lptF	M|N	M|N	MARLFTKFWLLERYLFGQMLAPLLAGLAGGTLLLLAGRLFTLAERLVEGSVPPLGVLRLLILDLPEMVVLGMPIAAFFATLLTLGKLSGNSEITAMRAAGIPFTRIFRPLLLVGLLLSLAAFVMSNVLLPASKREIRRIDQQALLTQATSLVQYDVFFK------TEDNLWFFIRQVDPRLNTMQDVTILRVDPLPGGKYQLVEVTLAAQAVWNGLGWTLREGVTHRYGPDGLSLAEEPFDYKPLEVSRDLATLMQPPVPPNELSLPELAERIAHLARSNLNTQPLRTEFHMRFSLPLASFFAVLISLPLGSTTARSVGRYGGVVLGILLVFAYYVVLSVSRSLGEAGALPPWAAAWSFNLLFGGLGLLLLARFLR
26802	GC_00001594	GCA1.24	B'	1637	13	14	2	0	0.950980392156863	0.861426077468627	0.903990713666499	321332.CYB_1357	Synechococcus	COG0795|COG1452	Lipopolysaccharide export LptBFGC system, permease protein LptF|LPS assembly outer membrane protein LptD (organic solvent tolerance protein OstA)	NA	NA	321332.CYB_1357	GO:0003674, GO:0003824, GO:0005215, GO:0005319, GO:0005575, GO:0005623, GO:0005886, GO:0006810, GO:0006869, GO:0008150, GO:0010876, GO:0015221, GO:0015399, GO:0015405, GO:0015437, GO:0015920, GO:0016020, GO:0016021, GO:0016462, GO:0016787, GO:0016817, GO:0016818, GO:0016887, GO:0017111, GO:0022804, GO:0022857, GO:0022884, GO:0031224, GO:0032991, GO:0033036, GO:0034040, GO:0042623, GO:0042626, GO:0043190, GO:0043492, GO:0044425, GO:0044459, GO:0044464, GO:0051179, GO:0051234, GO:0055085, GO:0071702, GO:0071944, GO:0098533, GO:0098796, GO:0098797, GO:1901264, GO:1901505, GO:1902494, GO:1902495, GO:1904949, GO:1990351	321332.CYB_1357	ko02010, map02010	321332.CYB_1357	M00320	NA	NA	NA	NA	COG0795	Lipopolysaccharide export LptBFGC system, permease protein LptF (LptF) (PDB:6S8H)	321332.CYB_1357	iECED1_1282.ECED1_5114, iUMNK88_1353.UMNK88_5207	321332.CYB_1357	ko00000, ko00001, ko00002, ko02000	M|N	Cell wall/membrane/envelope biogenesis|Cell motility	321332.CYB_1357	1.B.42.1	321332.CYB_1357	ko:K07091, ko:K11720	321332.CYB_1357	lptF :: Predicted permease YjgP/YjgQ family	321332.CYB_1357	lptF	M|N	M|N	MARLLTKFWLLERYLFGQMLTPVLAGVAGGTLLLLVGRLFTLAERLVEGSVPPLTVLRLLVLDLPEMVVLGMPIAAFFATMLTLGKLSGNSEITAMRAAGIPFSRIFRPLLLVGLAMSLSAFFISNVLLPASKQQIRQIDQQALLAQTATPVQYDVFFK------TEDNLWFFIRQVDPRLNTMQDVTILRVDPLPGGKYQLAEVTLAAQAVWNGLEWSLSEGATHLYGPTGLSIAEQTFHRKPLQVSQDLAALMQPPVPPSELSLPELAERISRLARSNLNTQALRTEFHMRFSLPLASFFAVLISLPLGSTTARRVGRYGGVVFGILLVFGYYVVLSVSRSLGEVGALPPWAAAWSFNILFGGIGLV-------
26803	GC_00001594	GCA1.24	B'	941	13	14	2	0	0.950980392156863	0.861426077468627	0.903990713666499	NA	NA	NA	NA	NA	NA	NA	NA	NA	NA	NA	NA	NA	NA	NA	NA	NA	NA	NA	NA	NA	NA	NA	NA	NA	NA	NA	NA	NA	NA	NA	NA	NA	NA	----------------------------------------------------------------------------------------------------------------------------------------------------------------------------------------------------------------------------------------------------------------------------------------------------------------------------------------------------------------WAAAWSFNILFGGIGLVLLARFLR
26804	GC_00001594	GCA3.42B	B'	1407	13	14	2	0	0.950980392156863	0.861426077468627	0.903990713666499	321332.CYB_1357	Synechococcus	COG0795|COG1452	Lipopolysaccharide export LptBFGC system, permease protein LptF|LPS assembly outer membrane protein LptD (organic solvent tolerance protein OstA)	NA	NA	321332.CYB_1357	GO:0003674, GO:0003824, GO:0005215, GO:0005319, GO:0005575, GO:0005623, GO:0005886, GO:0006810, GO:0006869, GO:0008150, GO:0010876, GO:0015221, GO:0015399, GO:0015405, GO:0015437, GO:0015920, GO:0016020, GO:0016021, GO:0016462, GO:0016787, GO:0016817, GO:0016818, GO:0016887, GO:0017111, GO:0022804, GO:0022857, GO:0022884, GO:0031224, GO:0032991, GO:0033036, GO:0034040, GO:0042623, GO:0042626, GO:0043190, GO:0043492, GO:0044425, GO:0044459, GO:0044464, GO:0051179, GO:0051234, GO:0055085, GO:0071702, GO:0071944, GO:0098533, GO:0098796, GO:0098797, GO:1901264, GO:1901505, GO:1902494, GO:1902495, GO:1904949, GO:1990351	321332.CYB_1357	ko02010, map02010	321332.CYB_1357	M00320	NA	NA	NA	NA	COG0795	Lipopolysaccharide export LptBFGC system, permease protein LptF (LptF) (PDB:6S8H)	321332.CYB_1357	iECED1_1282.ECED1_5114, iUMNK88_1353.UMNK88_5207	321332.CYB_1357	ko00000, ko00001, ko00002, ko02000	M|N	Cell wall/membrane/envelope biogenesis|Cell motility	321332.CYB_1357	1.B.42.1	321332.CYB_1357	ko:K07091, ko:K11720	321332.CYB_1357	lptF :: Predicted permease YjgP/YjgQ family	321332.CYB_1357	lptF	N|M	N|M	MARLLTKFWLLERYLFGQMLTPVLTGVAGGTLLLLVGRLFTLAERLVEGSVPPLTVLRLLVLDLPEMVVLGMPIAAFFATMLTLGKLSGNSEITAMRAAGIPFSRIFRPLLLVGLAMSLSAFFISNVLLPASKQQIRQIDQQALLAQATTPVQYDVFFK------TEDNLWFFIRQVDPRLNTMQDVTILRVDPLPGGKYQLAEVTLAAQAVWNGLEWSLSEGATHLYGPTGLSIAEQTFHRKPLQVSQDLAALMQPPVPPSELSLPELAERISRLARSNLNTQALRTEFHMR-----------------------------------------------------------------------------------
26805	GC_00001594	OS-B'	B'	1319	13	14	2	0	0.950980392156863	0.861426077468627	0.903990713666499	321332.CYB_1357	Synechococcus	COG0795|COG1452	Lipopolysaccharide export LptBFGC system, permease protein LptF|LPS assembly outer membrane protein LptD (organic solvent tolerance protein OstA)	NA	NA	321332.CYB_1357	GO:0003674, GO:0003824, GO:0005215, GO:0005319, GO:0005575, GO:0005623, GO:0005886, GO:0006810, GO:0006869, GO:0008150, GO:0010876, GO:0015221, GO:0015399, GO:0015405, GO:0015437, GO:0015920, GO:0016020, GO:0016021, GO:0016462, GO:0016787, GO:0016817, GO:0016818, GO:0016887, GO:0017111, GO:0022804, GO:0022857, GO:0022884, GO:0031224, GO:0032991, GO:0033036, GO:0034040, GO:0042623, GO:0042626, GO:0043190, GO:0043492, GO:0044425, GO:0044459, GO:0044464, GO:0051179, GO:0051234, GO:0055085, GO:0071702, GO:0071944, GO:0098533, GO:0098796, GO:0098797, GO:1901264, GO:1901505, GO:1902494, GO:1902495, GO:1904949, GO:1990351	321332.CYB_1357	ko02010, map02010	321332.CYB_1357	M00320	NA	NA	NA	NA	COG0795	Lipopolysaccharide export LptBFGC system, permease protein LptF (LptF) (PDB:6S8H)	321332.CYB_1357	iECED1_1282.ECED1_5114, iUMNK88_1353.UMNK88_5207	321332.CYB_1357	ko00000, ko00001, ko00002, ko02000	M|N	Cell wall/membrane/envelope biogenesis|Cell motility	321332.CYB_1357	1.B.42.1	321332.CYB_1357	ko:K07091, ko:K11720	321332.CYB_1357	lptF :: Predicted permease YjgP/YjgQ family	321332.CYB_1357	lptF	N|M	N|M	MARLLTKFWLLERYLFGEMLTPVLAGVAGGTLLLLVGRLFTLAERLVEGSVPPLTVLRLLVLDLPEMVVLGMPIAAFFATMLTLGKLSGNSEITAMRAAGIPFSRIFRPLLLVGLAMSLSAFFISNVLLPASKQQIRQIDQQALLAQATTPVQYDVFFK------TEDNLWFFIRQVDPRLNTMQDVTILRVDPLPGGKYQLVEVTLAAQAVWNGLEWSLSEGATHLYGPTGLSIAEQTFHRKPLQVSQDLAALMQPPVPPSELSLPELAERISRLARSNLNTQALRTEFHMRFSLPLASFFAVLISLPLGSTTARRVGRYGGVVFGILLVFGYYVVLSVSRSLGEVGALPPWAAAWSFNILFGGIGLVLLARFLR
26806	GC_00001594	OS-A	A	1069	13	14	2	0	0.950980392156863	0.861426077468627	0.903990713666499	321327.CYA_1111	Synechococcus	COG0795|COG1452	Lipopolysaccharide export LptBFGC system, permease protein LptF|LPS assembly outer membrane protein LptD (organic solvent tolerance protein OstA)	NA	NA	321327.CYA_1111	GO:0003674, GO:0003824, GO:0005215, GO:0005319, GO:0005575, GO:0005623, GO:0005886, GO:0006810, GO:0006869, GO:0008150, GO:0010876, GO:0015221, GO:0015399, GO:0015405, GO:0015437, GO:0015920, GO:0016020, GO:0016021, GO:0016462, GO:0016787, GO:0016817, GO:0016818, GO:0016887, GO:0017111, GO:0022804, GO:0022857, GO:0022884, GO:0031224, GO:0032991, GO:0033036, GO:0034040, GO:0042623, GO:0042626, GO:0043190, GO:0043492, GO:0044425, GO:0044459, GO:0044464, GO:0051179, GO:0051234, GO:0055085, GO:0071702, GO:0071944, GO:0098533, GO:0098796, GO:0098797, GO:1901264, GO:1901505, GO:1902494, GO:1902495, GO:1904949, GO:1990351	321327.CYA_1111	ko02010, map02010	321327.CYA_1111	M00320	NA	NA	NA	NA	COG0795	Lipopolysaccharide export LptBFGC system, permease protein LptF (LptF) (PDB:6S8H)	321327.CYA_1111	iECED1_1282.ECED1_5114, iUMNK88_1353.UMNK88_5207	321327.CYA_1111	ko00000, ko00001, ko00002, ko02000	M|N	Cell wall/membrane/envelope biogenesis|Cell motility	321327.CYA_1111	1.B.42.1	321327.CYA_1111	ko:K07091, ko:K11720	321327.CYA_1111	lptF :: Predicted permease YjgP/YjgQ family	321327.CYA_1111	lptF	M|N	M|N	MARLLTKFWLLERYLFGQMLTPVLAGIAGGTLLLLAGRLFTLAERLVEGSVPPLTVLRLLILDLPEMVLLGMPIAAFFATMLTLGKLSGNSEITAMRAAGIPFTRIFRPLLLVGLLMSLSAFWISNVLLPASKREIRQIDQQALLARATTPVQYDVFFRTARVGGTEDNLWFFIRQVDPRLNTMQDVTILQVDPLPGGKYQLAEVTLAAQAVWNGLDWTLSEGVTHRYGPDGLSLAEEPFDRKPLEVSQDLAALMQPPVPPNELSLPELAERISRLARSNLNTQPLRTEFHMRFSLPLASFFAVLISLPLGSTTARRVGRYGGVVFGILLVFAYYVVLSVSRSLGEAGALPPWAAAWSFNILFGGLGLLLLARFLR
26807	GC_00001595	SM4.3A	A'-like	813	14	14	1	0	0.950906678460858	0.9172911229431	0.933796468707915	321332.CYB_0852	Synechococcus	COG0523	GTPase, G3E family	NA	NA	NA	NA	NA	NA	NA	NA	NA	NA	NA	NA	COG0523	Zinc metallochaperone YeiR/ZagA and related GTPases, G3E family (YejR) (PDB:1NIJ) (PUBMED:19822009;31132310)	NA	NA	321332.CYB_0852	ko00000, ko00001	R	General function prediction only	NA	NA	321332.CYB_0852	ko:K02234	321332.CYB_0852	cobW :: cobalamin biosynthesis protein CobW	321332.CYB_0852	cobW	R	R	------------------------------MHKVPVTVITGFLGSGKTTLIRHLLLNNQGRRIAVLVNEFGEVGIDGELLRDCQLCEGEGSIPILELANGCLCCTVQEEFLPTMEALLQRRAELDNIVIETSGLALPKPLVQAFRWPTIRTGATVDAVIAVVDGQALAAGQLVRDLAALEAQRQADESLDHETPIEELFEDQLSCADLVLLTKVDQITPAERAQVESWLRQKLRPEVQVLPCERGQVSPEVLLGFNAAVEDQLERRPSHHDHGEEHEHEAFESFYLSLEGGYEPGSLVAQLRQLAQEECLYRVKGFVAVPHKPMRLVLQGVGGRFETYYDRPWRPQEPRLTRLVFIGQRLNRARIAAELQALAATR------
26808	GC_00001595	IGB1.12	A	2051	14	14	1	0	0.950906678460858	0.9172911229431	0.933796468707915	321327.CYA_2360	Synechococcus	COG0523	GTPase, G3E family	NA	NA	NA	NA	NA	NA	NA	NA	NA	NA	NA	NA	COG0523	Zinc metallochaperone YeiR/ZagA and related GTPases, G3E family (YejR) (PDB:1NIJ) (PUBMED:19822009;31132310)	NA	NA	321327.CYA_2360	ko00000, ko00001	R	General function prediction only	NA	NA	321327.CYA_2360	ko:K02234	321327.CYA_2360	cobW :: cobalamin biosynthesis protein CobW	321327.CYA_2360	cobW	R	R	------------------------------MHKVPVTVITGFLGSGKTTLIRHLLLNNQGRRIAVVVNEFGEVGIDGELLRDCQLCEGGGSIPILELANGCLCCTVQEEFLPTMEALLRRRAELDCILIETSGLALPKPLVQAFRWPTIRTGATVDAVIAVVDGQALASGQLVGDLAALEAQRQADESLDHETPIEELFEDQLSCADLVLLSKVDQITPKERTQVESWLRQQLRPEVRVLPCERGQVAPEVLLGFQAAVEDQLERRPSHHDFEEEHEHEAFESFCLSLEGSYEPGSLVAQLRQLAQEECLYRVKGFVAVPHKPMRLVLQGVGSRFETYYDRPWRPQEPRLTRLVFIGQRLDRERIAAQLQGLAHREAVASAG
26809	GC_00001595	18WCA1.11	A'-like	1158	14	14	1	0	0.950906678460858	0.9172911229431	0.933796468707915	321332.CYB_0852	Synechococcus	COG0523	GTPase, G3E family	NA	NA	NA	NA	NA	NA	NA	NA	NA	NA	NA	NA	COG0523	Zinc metallochaperone YeiR/ZagA and related GTPases, G3E family (YejR) (PDB:1NIJ) (PUBMED:19822009;31132310)	NA	NA	321332.CYB_0852	ko00000, ko00001	R	General function prediction only	NA	NA	321332.CYB_0852	ko:K02234	321332.CYB_0852	cobW :: cobalamin biosynthesis protein CobW	321332.CYB_0852	cobW	R	R	------------------------------MHKVPVTVITGFLGSGKTTLIRHLLLNNQGRRIAVLVNEFGEVGIDGELLRDCQLCEGEGSIPILELANGCLCCTVQEEFLPTMEALLQRRAELDNIVIETSGLALPKPLVQAFRWPTIRTGATVDAVIAVVDGQALAAGQLVRDLAALEAQRQADESLDHETPIEELFEDQLSCADLVLLTKVDQITPAERAQVESWLRQKLRPEVQVLPCERGQVSPEVLLGFNAAVEDQLERRPSHHDHGEEHEHEAFESFYLSLEGGYEPGSLVAQLRQLAQEECLYRVKGFVAVPHKPMRLVLQGVGGRFETYYDRPWRPQEPRLTRLVFIGQRLNRARIAAELQALAATR------
26810	GC_00001595	18WCA2.12A	A'-like	1845	14	14	1	0	0.950906678460858	0.9172911229431	0.933796468707915	321327.CYA_2360	Synechococcus	COG0523	GTPase, G3E family	NA	NA	NA	NA	NA	NA	NA	NA	NA	NA	NA	NA	COG0523	Zinc metallochaperone YeiR/ZagA and related GTPases, G3E family (YejR) (PDB:1NIJ) (PUBMED:19822009;31132310)	NA	NA	321327.CYA_2360	ko00000, ko00001	R	General function prediction only	NA	NA	321327.CYA_2360	ko:K02234	321327.CYA_2360	cobW :: cobalamin biosynthesis protein CobW	321327.CYA_2360	cobW	R	R	------------------------------MHKVPVTVITGFLGSGKTTLIRHLLLNNQGRRIAVLVNEFGEVGIDGELLRDCQLCEGEGSIPILELANGCLCCTVQEEFLPTMEALLQRRAELDNIVIETSGLALPKPLVQAFRWPTIRTGATVDAVIAVVDGQALAAGQLVRDLAALEAQRQADESLDHETPIEELFEDQLSCADLVLLTKVDQITPAERAQVESWLRQKLRPEVQVLPCERGQVAPEVLLGFNAAVEDQLERRPSHHDHGEEHEHEAFESFCLSLEEGYEPGSLVAQLRQLAQEECLYRVKGFVAVPHKPMRLVLQGVGGRFETYYDRPWRPQEPRLTRLVFIGQRLNRARIAAELQALAATR------
26811	GC_00001595	RCA3.9A	A	1626	14	14	1	0	0.950906678460858	0.9172911229431	0.933796468707915	321327.CYA_2360	Synechococcus	COG0523	GTPase, G3E family	NA	NA	NA	NA	NA	NA	NA	NA	NA	NA	NA	NA	COG0523	Zinc metallochaperone YeiR/ZagA and related GTPases, G3E family (YejR) (PDB:1NIJ) (PUBMED:19822009;31132310)	NA	NA	321327.CYA_2360	ko00000, ko00001	R	General function prediction only	NA	NA	321327.CYA_2360	ko:K02234	321327.CYA_2360	cobW :: cobalamin biosynthesis protein CobW	321327.CYA_2360	cobW	R	R	------------------------------MHKVPVTVITGFLGSGKTTLIRHLLLNNQGRRIAVVVNEFGEVGIDGELLRDCQLCEGGGSIPILELANGCLCCTVQEEFLPTMEALLRRRAELDCILIETSGLALPKPLVQAFRWPTIRTGATVDAVIAVVDGQALASGQLVGDLAALEAQRQADESLDHETPIEELFEDQLSCADLVLLSKVDQITPKERTQVESWLRQQLRPEVRVLPCERGQVAPEVLLGFQAAVEDQLERRPSHHDFEEEHEHEAFESFCLSLEGSYEPGSLVAQLRQLAQEECLYRVKGFVAVPHKPMRLVLQGVGSRFETYYDRPWRPQEPRLTRLVFIGQRLDRERIAAQLQGLAHREAVASAG
26812	GC_00001595	RCA5.7	A	1402	14	14	1	0	0.950906678460858	0.9172911229431	0.933796468707915	321327.CYA_2360	Synechococcus	COG0523	GTPase, G3E family	NA	NA	NA	NA	NA	NA	NA	NA	NA	NA	NA	NA	COG0523	Zinc metallochaperone YeiR/ZagA and related GTPases, G3E family (YejR) (PDB:1NIJ) (PUBMED:19822009;31132310)	NA	NA	321327.CYA_2360	ko00000, ko00001	R	General function prediction only	NA	NA	321327.CYA_2360	ko:K02234	321327.CYA_2360	cobW :: cobalamin biosynthesis protein CobW	321327.CYA_2360	cobW	R	R	------------------------------MHKVPVTVITGFLGSGKTTLIRHLLLNNQGRRIAVVVNEFGEVGIDGELLRDCQLCEGGGSIPILELANGCLCCTVQEEFLPTMEALLRRRAELDCILIETSGLALPKPLVQAFRWPTIRTGATVDAVIAVVDGQALASGQLVGDLAALEAQRQADESLDHETPIEELFEDQLSCADLVLLSKVDQITPKERTQVESWLRQQLRPEVRVLPCERGQVAPEVLLGFQAAVEDQLERRPSHHDFEEEHEHEAFESFCLSLEGSYEPGSLVAQLRQLAQEECLYRVKGFVAVPHKPMRLVLQGVGSRFETYYDRPWRPQEPRLTRLVFIGQRLDRERIAAQLQGLAHREAVASAG
26813	GC_00001595	SM1.7B	B'	1782	14	14	1	0	0.950906678460858	0.9172911229431	0.933796468707915	321332.CYB_0852	Synechococcus	COG0523	GTPase, G3E family	NA	NA	NA	NA	NA	NA	NA	NA	NA	NA	NA	NA	COG0523	Zinc metallochaperone YeiR/ZagA and related GTPases, G3E family (YejR) (PDB:1NIJ) (PUBMED:19822009;31132310)	NA	NA	321332.CYB_0852	ko00000, ko00001	R	General function prediction only	NA	NA	321332.CYB_0852	ko:K02234	321332.CYB_0852	cobW :: cobalamin biosynthesis protein CobW	321332.CYB_0852	cobW	R	R	RGPFFGHPPLKDWQKESLGWKLKSAESSEQMHKIPVTVITGFLGSGKTTVIRHLLLNNQGRRIAVLVNEFGEVGIDGELLRDCQLCEGEGSIPILELANGCLCCTVQEEFLPTMEALLQRRAELDCILIETSGLALPKPLVQAFRWPTIRTGATVDAVITVVDGQALASGQLVGDPAALEAQRQADESLDHETPLEELFEDQLSCADLVVLTKVDQITQEEQARVESWLRHHLRPEVQILPCERGQVPPEVLLGFNAAVEDQLERRPSHHDHGEEHEHEAFESFYLSLEGGYEPGSLVAQLRQLAQEECLYRIKGFVAVLHKPMRLVLQGVGSRFETYYDRPWRPQEPRLTRLVLIGQNLNRERIAAQLQALAIRETVAPTG
26814	GC_00001595	BG1.9A	A'-like	434	14	14	1	0	0.950906678460858	0.9172911229431	0.933796468707915	321327.CYA_2360	Synechococcus	COG0523	GTPase, G3E family	NA	NA	NA	NA	NA	NA	NA	NA	NA	NA	NA	NA	COG0523	Zinc metallochaperone YeiR/ZagA and related GTPases, G3E family (YejR) (PDB:1NIJ) (PUBMED:19822009;31132310)	NA	NA	321327.CYA_2360	ko00000, ko00001	R	General function prediction only	NA	NA	321327.CYA_2360	ko:K02234	321327.CYA_2360	cobW :: cobalamin biosynthesis protein CobW	321327.CYA_2360	cobW	R	R	------------------------------MHKVPVTVITGFLGSGKTTLIRHLLLNNQGRRIAVLVNEFGEVGIDGELLRDCQLCEGEASIPILELVNGCLCCTVQEEFLPTLEALLQRRAELDNIVIETSGLALPKPLVQAFRWPTIRTGATVDAVIAVVDGQALAAGQLVGDLAALEAQRQADESLDHETPIEELFEDQLSCADLVLLTKVDQITPAERAQVESWLRQKLRPEVQVLPCERGQVAPEVLLGFNAAVEDQLERRPSHHDHGEEHEHEAFESFYLSLEGGYEPGSLVAQLRQLAQEECLYRVKGFVAVPHKPMRLVLQGVGGRFETYYDRPWRPQEPRLTRLVFIGQRLNRARIAAELQALAATR------
26815	GC_00001595	WCA1.12	A'-like	413	14	14	1	0	0.950906678460858	0.9172911229431	0.933796468707915	321332.CYB_0852	Synechococcus	COG0523	GTPase, G3E family	NA	NA	NA	NA	NA	NA	NA	NA	NA	NA	NA	NA	COG0523	Zinc metallochaperone YeiR/ZagA and related GTPases, G3E family (YejR) (PDB:1NIJ) (PUBMED:19822009;31132310)	NA	NA	321332.CYB_0852	ko00000, ko00001	R	General function prediction only	NA	NA	321332.CYB_0852	ko:K02234	321332.CYB_0852	cobW :: cobalamin biosynthesis protein CobW	321332.CYB_0852	cobW	R	R	------------------------------MHKVPVTVITGFLGSGKTTLIRHLLLNNQGRRIAVLVNEFGEVGIDGELLRDCQLCEGEGSIPILELANGCLCCTVQEEFLPTMEALLQRRAELDNIVIETSGLALPKPLVQAFRWPTIRTGATVDAVIAVVDGQALAAGQLVRDLAALEAQRQADESLDHETPIEELFEDQLSCADLVLLTKVDQITPAERAQVESWLRQKLRPEVQVLPCERGQVSPEVLLGFNAAVEDQLERRPSHHDHGEEHEHEAFESFYLSLEGGYEPGSLVAQLRQLAQEECLYRVKGFVAVPHKPMRLVLQGVGGRFETYYDRPWRPQEPRLTRLVFIGQRLNRARIAAELQALAATR------
26816	GC_00001595	WCA2.4	A'-like	834	14	14	1	0	0.950906678460858	0.9172911229431	0.933796468707915	321332.CYB_0852	Synechococcus	COG0523	GTPase, G3E family	NA	NA	NA	NA	NA	NA	NA	NA	NA	NA	NA	NA	COG0523	Zinc metallochaperone YeiR/ZagA and related GTPases, G3E family (YejR) (PDB:1NIJ) (PUBMED:19822009;31132310)	NA	NA	321332.CYB_0852	ko00000, ko00001	R	General function prediction only	NA	NA	321332.CYB_0852	ko:K02234	321332.CYB_0852	cobW :: cobalamin biosynthesis protein CobW	321332.CYB_0852	cobW	R	R	------------------------------MHKVPVTVITGFLGSGKTTLIRHLLLNNQGRRIAVLVNEFGEVGIDGELLRDCQLCEGEGSIPILELANGCLCCTVQEEFLPTMEALLQRRAELDNIVIETSGLALPKPLVQAFRWPTIRTGATVDAVIAVVDGQALAAGQLVRDLAALEAQRQADESLDHETPIEELFEDQLSCADLVLLTKVDQITPAERAQVESWLRQKLRPEVQVLPCERGQVSPEVLLGFNAAVEDQLERRPSHHDHGEEHEHEAFESFYLSLEGGYEPGSLVAQLRQLAQEECLYRVKGFVAVPHKPMRLVLQGVGGRFETYYDRPWRPQEPRLTRLVFIGQRLNRARIAAELQALAATR------
26817	GC_00001595	GCA1.24	B'	2485	14	14	1	0	0.950906678460858	0.9172911229431	0.933796468707915	321332.CYB_0852	Synechococcus	COG0523	GTPase, G3E family	NA	NA	NA	NA	NA	NA	NA	NA	NA	NA	NA	NA	COG0523	Zinc metallochaperone YeiR/ZagA and related GTPases, G3E family (YejR) (PDB:1NIJ) (PUBMED:19822009;31132310)	NA	NA	321332.CYB_0852	ko00000, ko00001	R	General function prediction only	NA	NA	321332.CYB_0852	ko:K02234	321332.CYB_0852	cobW :: cobalamin biosynthesis protein CobW	321332.CYB_0852	cobW	R	R	------------------------------MHKIPVTVITGFLGSGKTTLIRHLLLNNQGRRIAVLVNEFGEVGIDGELLRDCQRCEGEGSIPILELANGCLCCTVQEEFLPTMEALLQRRAELDCILIETSGLALPKPLVQAFRWPTIRTGATVDAVITVVDGQALASGQLVGDPAALEAQRQADESLDHETPLEELFEDQLSCADLVVLTKVDQITQEEQARVESWLRHHLRPEVQILPCERGQVPPEVLLGFNAAVEDQLERRPSHHDHGEEHEHEAFESFYLSLEGGYEPGSLVAQLRQLAQEECLYRIKGFVAVPYKPMRLVLQGVGSRFETYYDRPWRPQEPRLTRLVLIGQNLNRERIAAQLQALAIRETVAPTG
26818	GC_00001595	GCA3.42A	A	2148	14	14	1	0	0.950906678460858	0.9172911229431	0.933796468707915	321327.CYA_2360	Synechococcus	COG0523	GTPase, G3E family	NA	NA	NA	NA	NA	NA	NA	NA	NA	NA	NA	NA	COG0523	Zinc metallochaperone YeiR/ZagA and related GTPases, G3E family (YejR) (PDB:1NIJ) (PUBMED:19822009;31132310)	NA	NA	321327.CYA_2360	ko00000, ko00001	R	General function prediction only	NA	NA	321327.CYA_2360	ko:K02234	321327.CYA_2360	cobW :: cobalamin biosynthesis protein CobW	321327.CYA_2360	cobW	R	R	------------------------------MHKVPVTVITGFLGSGKTTLIRHLLLNNQGRRIAVVVNEFGEVGIDGELLRDCQLCEGGGSIPILELANGCLCCTVQEEFLPTMEALLRRRAELDCILIETSGLALPKPLVQAFRWPTIRTGATVDAVIAVLDGQALASGQLVGDLAALEAQRQADESLDHETPIEELFEDQLSCADLVLLSKVDQITPKERTQVESWLRQQLRPEVRVLPCERGQVAPEVLLGFQAAVEDQLERRPSHHDFEEEHEHEAFESFCLSLEGSYEPGSLVAQLRQLAQEECLYRVKGFVAVPHKPMRLVLQGVGSRFETYYDRPWRPQEPRLTRLVFIGQRLDRERIAAQLQGLAHREAVASAG
26819	GC_00001595	OS-B'	B'	835	14	14	1	0	0.950906678460858	0.9172911229431	0.933796468707915	321332.CYB_0852	Synechococcus	COG0523	GTPase, G3E family	NA	NA	NA	NA	NA	NA	NA	NA	NA	NA	NA	NA	COG0523	Zinc metallochaperone YeiR/ZagA and related GTPases, G3E family (YejR) (PDB:1NIJ) (PUBMED:19822009;31132310)	NA	NA	321332.CYB_0852	ko00000, ko00001	R	General function prediction only	NA	NA	321332.CYB_0852	ko:K02234	321332.CYB_0852	cobW :: cobalamin biosynthesis protein CobW	321332.CYB_0852	cobW	R	R	------------------------------MHKIPVTVITGFLGSGKTTVIRHLLLNNQGRRIAVLVNEFGEVGIDGELLRDCQRCEGEGSIPILELANGCLCCTVQEEFLPTMEALLQRRAELDCILIETSGLALPKPLVQAFRWPTIRTGATVDAVITVVDGQALASGQLVGDPAALEAQRQADESLDHETPLEELFEDQLSCADLVVLTKVDQITQEEQARVESWLRHHLRPEVQILPCERGQVPPEVLLGFNAAVEDQLERRPSHHDHGEEHEHEAFESFYLSLEGGYEPGSLVAQLRQLAQEECLYRIKGFVAVPYKPMRLVLQGVGSRFETYYDRPWRPQEPRLTRLVLIGQNLNRERIAAQLQALAIRETVSPTG
26820	GC_00001595	OS-A	A	2248	14	14	1	0	0.950906678460858	0.9172911229431	0.933796468707915	321327.CYA_2360	Synechococcus	COG0523	GTPase, G3E family	NA	NA	NA	NA	NA	NA	NA	NA	NA	NA	NA	NA	COG0523	Zinc metallochaperone YeiR/ZagA and related GTPases, G3E family (YejR) (PDB:1NIJ) (PUBMED:19822009;31132310)	NA	NA	321327.CYA_2360	ko00000, ko00001	R	General function prediction only	NA	NA	321327.CYA_2360	ko:K02234	321327.CYA_2360	cobW :: cobalamin biosynthesis protein CobW	321327.CYA_2360	cobW	R	R	------------------------------MHKVPVTVITGFLGSGKTTLIRHLLLNNQGRRIAVVVNEFGEVGIDGELLRDCQLCEGGGSIPILELANGCLCCTVQEEFLPTMEALLRRRAELDCILIETSGLALPKPLVQAFRWPTIRTGATVDAVIAVVDGQALASGQLVGDLAALEAQRQADESLDHETPIEELFEDQLSCADLVLLSKVDQITPKERTQVESWLRQQLRPEVRVLPCERGQVAPEVLLGFQAAVEDQLERRPSHHDFEEEHEHEAFESFCLSLEGSYEPGSLVAQLRQLAQEECLYRVKGFVAVPHKPMRLVLQGVGSRFETYYDRPWRPQEPRLTRLVFIGQRLDRERIAAQLQGLAHREAVASAG
26821	GC_00001596	SM4.3A	A'-like	731	14	14	1	0	0.927673214432481	0.969589862163648	0.9481685014692	321332.CYB_0149	Synechococcus	COG0484	DnaJ-class molecular chaperone with C-terminal Zn finger domain	NA	NA	NA	NA	NA	NA	NA	NA	NA	NA	NA	NA	COG0484	DnaJ-class molecular chaperone with C-terminal Zn finger domain (DnaJ) (PDB:1BQ0)	NA	NA	NA	NA	O	Posttranslational modification, protein turnover, chaperones	NA	NA	NA	NA	321332.CYB_0149	DnaJ-class molecular chaperone	NA	NA	O	O	MRSLSSLTYYQRLGLSPGASPEAIRRAYRQLSKRYHPDTSPLAPEVALRCFQELQEAYLVLSNPAKRAIYDASLQAMRAKAGSPEQRGSREAEALELPMETRPLSAGELCALLLMAATFVLCLVLAGVLAWLREGRVG
26822	GC_00001596	18WCA1.11	A'-like	1518	14	14	1	0	0.927673214432481	0.969589862163648	0.9481685014692	321332.CYB_0149	Synechococcus	COG2214	Curved DNA-binding protein CbpA, contains a DnaJ-like domain	NA	NA	NA	NA	NA	NA	NA	NA	NA	NA	NA	NA	COG0484	DnaJ-class molecular chaperone with C-terminal Zn finger domain (DnaJ) (PDB:1BQ0)	NA	NA	NA	NA	O	Posttranslational modification, protein turnover, chaperones	NA	NA	NA	NA	321332.CYB_0149	DnaJ-class molecular chaperone	NA	NA	K	K	MRSLSSLTYYQRLGLSPGASPEAIRRAYRQLSKRYHPDTSPLAPEVALRCFQELQEAYLVLSNPAKRAIYDASLQAMRAKAGSLEQRGSREAEALELPMETRPLSAGELCALLLMAATFVLCLVLAGVLAWLREGRVG
26823	GC_00001596	RCA3.9A	A	2026	14	14	1	0	0.927673214432481	0.969589862163648	0.9481685014692	321327.CYA_1134	Synechococcus	COG2214	Curved DNA-binding protein CbpA, contains a DnaJ-like domain	NA	NA	NA	NA	NA	NA	NA	NA	NA	NA	NA	NA	COG0484	DnaJ-class molecular chaperone with C-terminal Zn finger domain (DnaJ) (PDB:1BQ0)	NA	NA	NA	NA	O	Posttranslational modification, protein turnover, chaperones	NA	NA	NA	NA	321327.CYA_1134	DnaJ-class molecular chaperone	NA	NA	K	K	MRSLTSLTYYQRLGLSPGASPEDIRRAYRQLSKRYHPDTSPLAPEVAIRCFQELQEAYLVLSNPAKRAIYDASLRAVTANMGSP------GADSLELRMETRPLSAGELCALLLMGSTFVACLVLAVALAWLREGGVG
26824	GC_00001596	RCA4.11B	A	1275	14	14	1	0	0.927673214432481	0.969589862163648	0.9481685014692	321327.CYA_1134	Synechococcus	COG2214	Curved DNA-binding protein CbpA, contains a DnaJ-like domain	NA	NA	NA	NA	NA	NA	NA	NA	NA	NA	NA	NA	COG0484	DnaJ-class molecular chaperone with C-terminal Zn finger domain (DnaJ) (PDB:1BQ0)	NA	NA	NA	NA	O	Posttranslational modification, protein turnover, chaperones	NA	NA	NA	NA	321327.CYA_1134	DnaJ-class molecular chaperone	NA	NA	K	K	MRSLTSLTYYQRLGLSPGASPEDIRRAYRQLSKRYHPDTSPLAPEVAIRCFQELQEAYLVLSNPAKRAIYDASLRAVTANMGSP------GADSLELRMETRPLSAGELCALLLMGSTFVACLVLAVALAWLREGGVG
26825	GC_00001596	RCA5.7	A	1879	14	14	1	0	0.927673214432481	0.969589862163648	0.9481685014692	321327.CYA_1134	Synechococcus	COG2214	Curved DNA-binding protein CbpA, contains a DnaJ-like domain	NA	NA	NA	NA	NA	NA	NA	NA	NA	NA	NA	NA	COG0484	DnaJ-class molecular chaperone with C-terminal Zn finger domain (DnaJ) (PDB:1BQ0)	NA	NA	NA	NA	O	Posttranslational modification, protein turnover, chaperones	NA	NA	NA	NA	321327.CYA_1134	DnaJ-class molecular chaperone	NA	NA	K	K	MRSLTSLTYYQRLGLSPGASPEDIRRAYRQLSKRYHPDTSPLAPEVAIRCFQELQEAYLVLSNPAKRAIYDASLRAVTANMGSP------GADSLELRMETRPLSAGELCALLLMGSTFVACLVLAVALAWLREGGVG
26826	GC_00001596	SM1.7B	B'	2340	14	14	1	0	0.927673214432481	0.969589862163648	0.9481685014692	321332.CYB_0149	Synechococcus	COG2214	Curved DNA-binding protein CbpA, contains a DnaJ-like domain	NA	NA	NA	NA	NA	NA	NA	NA	NA	NA	NA	NA	COG0484	DnaJ-class molecular chaperone with C-terminal Zn finger domain (DnaJ) (PDB:1BQ0)	NA	NA	NA	NA	O	Posttranslational modification, protein turnover, chaperones	NA	NA	NA	NA	321332.CYB_0149	DnaJ-class molecular chaperone	NA	NA	K	K	MRSLTSLTYYQRLGLSPGASPEAIRRAYRQLSKRYHPDTSPLAPEVAIRCFQELQEAYLVLSNPAKRAIYDASLRAVTANTGSLGMPGSLGADSLELRMETRPLSAGELCALLLMGSTLVVCLLLAGVLAWLRESGAS
26827	GC_00001596	SM2.9A	A	1159	14	14	1	0	0.927673214432481	0.969589862163648	0.9481685014692	321327.CYA_1134	Synechococcus	COG2214	Curved DNA-binding protein CbpA, contains a DnaJ-like domain	NA	NA	NA	NA	NA	NA	NA	NA	NA	NA	NA	NA	COG0484	DnaJ-class molecular chaperone with C-terminal Zn finger domain (DnaJ) (PDB:1BQ0)	NA	NA	NA	NA	O	Posttranslational modification, protein turnover, chaperones	NA	NA	NA	NA	321327.CYA_1134	DnaJ-class molecular chaperone	NA	NA	K	K	MRSLTSLTYYQRLGLSPGASPEDIRRAYRQLSKRYHPDTSPLAPEVAIRCFQELQEAYLVLSNPAKRAIYDASLRAVTANMGSP------GADSLELRMETRPLSAGELCALLLMGSTFVACLVLAVALAWLREGGV-
26828	GC_00001596	BG1.9A	A'-like	1595	14	14	1	0	0.927673214432481	0.969589862163648	0.9481685014692	321332.CYB_0149	Synechococcus	COG2214	Curved DNA-binding protein CbpA, contains a DnaJ-like domain	NA	NA	NA	NA	NA	NA	NA	NA	NA	NA	NA	NA	COG0484	DnaJ-class molecular chaperone with C-terminal Zn finger domain (DnaJ) (PDB:1BQ0)	NA	NA	NA	NA	O	Posttranslational modification, protein turnover, chaperones	NA	NA	NA	NA	321332.CYB_0149	DnaJ-class molecular chaperone	NA	NA	K	K	MRSLSSLTYYQRLGLSPGASPEAIRRAYRQLSKRYHPDTSPLAPEVALRCFQELQEAYLVLSNPAKRAIYDASLQAMRAKAGSLEQRGSREAEALELPMETRPLSAGELCALLLMAATFVLCLVLAGVLAWLREGRVG
26829	GC_00001596	WCA1.12	A'-like	1590	14	14	1	0	0.927673214432481	0.969589862163648	0.9481685014692	321332.CYB_0149	Synechococcus	COG2214	Curved DNA-binding protein CbpA, contains a DnaJ-like domain	NA	NA	NA	NA	NA	NA	NA	NA	NA	NA	NA	NA	COG0484	DnaJ-class molecular chaperone with C-terminal Zn finger domain (DnaJ) (PDB:1BQ0)	NA	NA	NA	NA	O	Posttranslational modification, protein turnover, chaperones	NA	NA	NA	NA	321332.CYB_0149	DnaJ-class molecular chaperone	NA	NA	K	K	MRSLSSLTYYQRLGLSPGASPEAIRRAYRQLSKRYHPDTSPLAPEVALRCFQELQEAYLVLSNPAKRAIYDASLQAMRAKAGSLEQRGSREAEALELPMETRPLSAGELCALLLMAATFVLCLVLAGVLAWLREGRVG
26830	GC_00001596	GCA1.24	B'	1733	14	14	1	0	0.927673214432481	0.969589862163648	0.9481685014692	321332.CYB_0149	Synechococcus	COG2214	Curved DNA-binding protein CbpA, contains a DnaJ-like domain	NA	NA	NA	NA	NA	NA	NA	NA	NA	NA	NA	NA	COG0484	DnaJ-class molecular chaperone with C-terminal Zn finger domain (DnaJ) (PDB:1BQ0)	NA	NA	NA	NA	O	Posttranslational modification, protein turnover, chaperones	NA	NA	NA	NA	321332.CYB_0149	DnaJ-class molecular chaperone	NA	NA	K	K	MRSLTSLTYYQRLGLSPGASPEAIRRAYRQLSKRYHPDTSPLAPEVAIRCFQELQEAYLVLSNPAKRAIYDASLRAVTANTGSLGMPGSLGADSLELRMETRPLSAGELCALLLMGSTLVVCLLLAGVLAWLRESGAS
26831	GC_00001596	GCA3.42A	A	1533	14	14	1	0	0.927673214432481	0.969589862163648	0.9481685014692	321327.CYA_1134	Synechococcus	COG2214	Curved DNA-binding protein CbpA, contains a DnaJ-like domain	NA	NA	NA	NA	NA	NA	NA	NA	NA	NA	NA	NA	COG0484	DnaJ-class molecular chaperone with C-terminal Zn finger domain (DnaJ) (PDB:1BQ0)	NA	NA	NA	NA	O	Posttranslational modification, protein turnover, chaperones	NA	NA	NA	NA	321327.CYA_1134	DnaJ-class molecular chaperone	NA	NA	K	K	MRSLTSLTYYQRLGLSPGASPEDIRRAYRRLSKRYHPDTSPLAPEVAIRCFQELQEAYLVLSNPAKRAIYDASLRAVTANMGSP------GADSLELRMETRPLSAGELCALLLMGSTFVACLVLAVALAWLREGGVG
26832	GC_00001596	GCA3.42B	B'	1073	14	14	1	0	0.927673214432481	0.969589862163648	0.9481685014692	321332.CYB_0149	Synechococcus	COG2214	Curved DNA-binding protein CbpA, contains a DnaJ-like domain	NA	NA	NA	NA	NA	NA	NA	NA	NA	NA	NA	NA	COG0484	DnaJ-class molecular chaperone with C-terminal Zn finger domain (DnaJ) (PDB:1BQ0)	NA	NA	NA	NA	O	Posttranslational modification, protein turnover, chaperones	NA	NA	NA	NA	321332.CYB_0149	DnaJ-class molecular chaperone	NA	NA	K	K	MRSLTSLTYYQRLGLSPGASPEAIRRAYRQLSKRYHPDTSPLAPEVAIRCFQELQEAYLVLSNPAKRAIYDASLRAVTANTGSLGMPGSLGADSLELRMETRPLSAGELCALLLMGSTLVVCLLLAGVLAWLRESGAS
26833	GC_00001596	OS-B'	B'	147	14	14	1	0	0.927673214432481	0.969589862163648	0.9481685014692	321332.CYB_0149	Synechococcus	COG2214	Curved DNA-binding protein CbpA, contains a DnaJ-like domain	NA	NA	NA	NA	NA	NA	NA	NA	NA	NA	NA	NA	COG0484	DnaJ-class molecular chaperone with C-terminal Zn finger domain (DnaJ) (PDB:1BQ0)	NA	NA	NA	NA	O	Posttranslational modification, protein turnover, chaperones	NA	NA	NA	NA	321332.CYB_0149	DnaJ-class molecular chaperone	NA	NA	K	K	MRSLTSLTYYQRLGLSPGASPEAIRRAYRQLSKRYHPDTSPLAPEVAIRCFQELQEAYLVLSNPTKRAIYDASLRAVTANTGSLSMTGSLGADSLELRMETRPLSAGELCALLLMGSTLVVCLVLAGVLAWLRESGAS
26834	GC_00001596	OS-A	A	1091	14	14	1	0	0.927673214432481	0.969589862163648	0.9481685014692	321327.CYA_1134	Synechococcus	COG2214	Curved DNA-binding protein CbpA, contains a DnaJ-like domain	NA	NA	NA	NA	NA	NA	NA	NA	NA	NA	NA	NA	COG0484	DnaJ-class molecular chaperone with C-terminal Zn finger domain (DnaJ) (PDB:1BQ0)	NA	NA	NA	NA	O	Posttranslational modification, protein turnover, chaperones	NA	NA	NA	NA	321327.CYA_1134	DnaJ-class molecular chaperone	NA	NA	K	K	MRSLTSLTYYQRLGLSPGASPEDIRRAYRQLSKRYHPDTSPLAPEVAIRCFQELQEAYLVLSNPAKRAIYDASLRAVTANMGSP------GADSLELRMETRPLSAGELCALLLMGSTFVACLVLAVALAWLREGGVG
26835	GC_00001597	SM4.3A	A'-like	348	14	14	1	0	0.937680060652009	0.956666851795817	0.947078305162729	321332.CYB_0392	Synechococcus	NA	NA	NA	NA	NA	NA	NA	NA	NA	NA	NA	NA	NA	NA	NA	NA	NA	NA	NA	NA	NA	NA	NA	NA	NA	NA	NA	NA	NA	NA	NA	NA	MSQVWEHRQRLAQRFSSLAWSLAWVVLAALLAGFGKIPLQLKDLHVASCPDTPEYTNLVTSNGNPIPARCLFIEGTVVNRSKNTVLNADVFGRLYDANGNEVLPERTRLGAIAEVPPGESPFSIRISVPVTSPLPLTLEQFKASGFSGTVRR
26836	GC_00001597	IGB1.12	A	1733	14	14	1	0	0.937680060652009	0.956666851795817	0.947078305162729	321327.CYA_1586	Synechococcus	NA	NA	NA	NA	NA	NA	NA	NA	NA	NA	NA	NA	NA	NA	NA	NA	NA	NA	NA	NA	NA	NA	NA	NA	NA	NA	NA	NA	NA	NA	NA	NA	MSQVWK------KGLRSLCWSLGCAALAALLLGFGAIPLQLKDLHLTPCPDTPEYTNLVTSNGNPIPARCLFIEGTVVNRSRNTVLNADVFGRLYDANGNEVLPERTRLGAIEEVPPGESPFSIRISVPVTSPLPLTMEQFKASGFSGTVRR
26837	GC_00001597	18WCA1.11	A'-like	2034	14	14	1	0	0.937680060652009	0.956666851795817	0.947078305162729	321332.CYB_0392	Synechococcus	NA	NA	NA	NA	NA	NA	NA	NA	NA	NA	NA	NA	NA	NA	NA	NA	NA	NA	NA	NA	NA	NA	NA	NA	NA	NA	NA	NA	NA	NA	NA	NA	MSQVWGHRQHLAQRFSSLAWSLAWVVLAALLAGFGKIPLQLKDLHVTSCPDTPEYTNLVTSNGNPIPARCLFIEGTVVNRSKNTVLNADVFGRLYDANGNEVLPERTRLGAIAEVPPGESPFSIRISVPVTSPLPLTLEQFKASGFSGTVRR
26838	GC_00001597	18WCA2.12A	A'-like	1755	14	14	1	0	0.937680060652009	0.956666851795817	0.947078305162729	321332.CYB_0392	Synechococcus	NA	NA	NA	NA	NA	NA	NA	NA	NA	NA	NA	NA	NA	NA	NA	NA	NA	NA	NA	NA	NA	NA	NA	NA	NA	NA	NA	NA	NA	NA	NA	NA	MSQVWEHRQRLAQRFSSLAWSLAWVVLAALLAGFGKIPLQLKDLHVTSCPDTPEYTNLVTSNGNPIPARCLFIEGTVVNRSKNTVLNADVFGRLYDANGNEVLPERTRLGAIAEVPPGESPFSIRISVPVTSPLPLTLEQFKASGFSGTVRR
26839	GC_00001597	RCA5.7	A	2099	14	14	1	0	0.937680060652009	0.956666851795817	0.947078305162729	321327.CYA_1586	Synechococcus	NA	NA	NA	NA	NA	NA	NA	NA	NA	NA	NA	NA	NA	NA	NA	NA	NA	NA	NA	NA	NA	NA	NA	NA	NA	NA	NA	NA	NA	NA	NA	NA	MSQVWK------KGLRSLCWSLGCAALAALLLGFGAIPLQLKDLHLTPCPDTPEYTNLVTSNGNPIPARCLFIEGTVVNRSRNTVLNADVFGRLYDANGNEVLPERTRLGAIEEVPPGESPFSIRISVPVTSPLPLTMEQFKASGFSGTVRR
26840	GC_00001597	SM1.7B	B'	813	14	14	1	0	0.937680060652009	0.956666851795817	0.947078305162729	321332.CYB_0392	Synechococcus	NA	NA	NA	NA	NA	NA	NA	NA	NA	NA	NA	NA	NA	NA	NA	NA	NA	NA	NA	NA	NA	NA	NA	NA	NA	NA	NA	NA	NA	NA	NA	NA	MSQVWKPAQWLTQKLRLVCMSFGCVALAVLLMGFGAIPLQLKDLHVTPCPDTPEYTNLVTSNGNPIPARCLFVEGTVVNRSKNTLLNADVFGRLYDANGNEVLPERTRLGAIAEVPPGESPFSIRISVPITSPLPLTLEQFKASGFSGTVRR
26841	GC_00001597	SM2.9A	A	238	14	14	1	0	0.937680060652009	0.956666851795817	0.947078305162729	321327.CYA_1586	Synechococcus	NA	NA	NA	NA	NA	NA	NA	NA	NA	NA	NA	NA	NA	NA	NA	NA	NA	NA	NA	NA	NA	NA	NA	NA	NA	NA	NA	NA	NA	NA	NA	NA	MSQVWK------KGLRSLCWSLGCAALAALLLGFGAIPLQLKDLHLTPCPDTPEYTNLVTSNGNPIPARCLFIEGTVVNRSRNTVLNADVFGRLYDANGNEVLPERTRLGAIEEVPPGESPFSIRISV------------------------
26842	GC_00001597	BG1.9A	A'-like	1257	14	14	1	0	0.937680060652009	0.956666851795817	0.947078305162729	321332.CYB_0392	Synechococcus	NA	NA	NA	NA	NA	NA	NA	NA	NA	NA	NA	NA	NA	NA	NA	NA	NA	NA	NA	NA	NA	NA	NA	NA	NA	NA	NA	NA	NA	NA	NA	NA	MSQVWEHRQRLAQRFSSLAWSLAWVVLAALLAGFGKIPLQLKDLHVTSCPDTPEYTNLVTSNGNPIPARCLFIEGTVVNRSKNTVLNADVFGRLYDANGNEVLPERTRLGAIAEVPPGESPFSIRISVPVTSPLPLTLEQFKASGFSGTVRR
26843	GC_00001597	WCA1.12	A'-like	971	14	14	1	0	0.937680060652009	0.956666851795817	0.947078305162729	321332.CYB_0392	Synechococcus	NA	NA	NA	NA	NA	NA	NA	NA	NA	NA	NA	NA	NA	NA	NA	NA	NA	NA	NA	NA	NA	NA	NA	NA	NA	NA	NA	NA	NA	NA	NA	NA	MSQVWEHRQRLAQRFSSLAWSLAWVVLAALLAGFGKIPLQLKDLHVTSCPDTPEYTNLVTSNGNPIPARCLFIEGTVVNRSKNTVLNADVFGRLYDANGNEVLPERTRLGAIAEVPPGESPFSIRISVPVTSPLPLTLEQFKASGFSGTVRR
26844	GC_00001597	WCA2.4	A'-like	1716	14	14	1	0	0.937680060652009	0.956666851795817	0.947078305162729	321332.CYB_0392	Synechococcus	NA	NA	NA	NA	NA	NA	NA	NA	NA	NA	NA	NA	NA	NA	NA	NA	NA	NA	NA	NA	NA	NA	NA	NA	NA	NA	NA	NA	NA	NA	NA	NA	MSQVWEHRQRLAQRFSSLAWSLAWVVLAALLAGFGKIPLQLKDLHVTSCPDTPEYTNLVTSNGNPIPARCLFIEGTVVNRSKNTVLNADVFGRLYDANGNEVLPERTRLGAIAEVPPGESPFSIRISVPVTSPLPLTLEQFKASGFSGTVRR
26845	GC_00001597	GCA1.24	B'	81	14	14	1	0	0.937680060652009	0.956666851795817	0.947078305162729	321332.CYB_0392	Synechococcus	NA	NA	NA	NA	NA	NA	NA	NA	NA	NA	NA	NA	NA	NA	NA	NA	NA	NA	NA	NA	NA	NA	NA	NA	NA	NA	NA	NA	NA	NA	NA	NA	MSQVWKPAQWLTQKLRLVCMSFGCVALAVLLMGFGAIPLQLKDLHVTPCPDTPEYTNLVTSNGNPIPARCLFVEGTVVNRSKNTLLNADVFGRLYDANGNEVLPERTRLGAIAEVPPGESPFSIRISVPVTSPLPLTLEQFKASGFSGTVRR
26846	GC_00001597	GCA3.42A	A	1969	14	14	1	0	0.937680060652009	0.956666851795817	0.947078305162729	321327.CYA_1586	Synechococcus	NA	NA	NA	NA	NA	NA	NA	NA	NA	NA	NA	NA	NA	NA	NA	NA	NA	NA	NA	NA	NA	NA	NA	NA	NA	NA	NA	NA	NA	NA	NA	NA	MSQVWK------KGLRSLCWSLGCAALAALLLGFGAIPLQLKDLHLTPCPDTPEYTNLVTSNGNPIPARCLFIEGTVVNRSRNTVLNADVFGRLYDANGNEVLPERTRLGAIEEVPPGESPFSIRISVPVTSPLPLTMEQFKASGFSGTVRR
26847	GC_00001597	OS-B'	B'	389	14	14	1	0	0.937680060652009	0.956666851795817	0.947078305162729	321332.CYB_0392	Synechococcus	NA	NA	NA	NA	NA	NA	NA	NA	NA	NA	NA	NA	NA	NA	NA	NA	NA	NA	NA	NA	NA	NA	NA	NA	NA	NA	NA	NA	NA	NA	NA	NA	MSQVWKPAQWLTQKLRLVCMSFGCVALAALLLGFGAIPLQLKDLHLTPCPDTPEYTNLVTSNGNPIPARCLFIEGTVVNRSRNTVLNADVFGRLYDANGNEVLPERTRLGAIEEVPPGESPFSIRISVPVTSPLPLTMEQFKASGFSGTVRR
26848	GC_00001597	OS-A	A	1530	14	14	1	0	0.937680060652009	0.956666851795817	0.947078305162729	321327.CYA_1586	Synechococcus	NA	NA	NA	NA	NA	NA	NA	NA	NA	NA	NA	NA	NA	NA	NA	NA	NA	NA	NA	NA	NA	NA	NA	NA	NA	NA	NA	NA	NA	NA	NA	NA	MSQVWK------KGLRSLCWSLGCAALAALLLGFGAIPLQLKDLHLTPCPDTPEYTNLVTSNGNPIPARCLFIEGTVVNRSRNTVLNADVFGRLYDANGNEVLPERTRLGAIEEVPPGESPFSIRISVPVTSPLPLTMEQFKASGFSGTVRR
26849	GC_00001598	SM4.3A	A'-like	1741	14	14	1	0	0.910992907801418	0.836235079586705	0.872014679546246	321327.CYA_0089	Synechococcus	NA	NA	NA	NA	NA	NA	NA	NA	NA	NA	NA	NA	NA	NA	NA	NA	NA	NA	NA	NA	NA	NA	NA	NA	NA	NA	NA	NA	NA	NA	NA	NA	----------------------MLRAVKYSQSLCWPRLGARLVLAGLVGSLLFLPSAKAQSGFVITGSEGVPVLSYRLDFRGIRGQLDRYRLKIPPQNVAVAEVQIKADSNFDAVIDPKNVRLEAEGKPVELAEVYWNEEFRSLEVVARQPIAAGQEIRLVLSNVRNPSAAGIYRVEARVRGTEPNPLFRKVGNWLITIDDPERLTF
26850	GC_00001598	IGB1.12	A	109	14	14	1	0	0.910992907801418	0.836235079586705	0.872014679546246	321327.CYA_0089	Synechococcus	NA	NA	NA	NA	NA	NA	NA	NA	NA	NA	NA	NA	NA	NA	NA	NA	NA	NA	NA	NA	NA	NA	NA	NA	NA	NA	NA	NA	NA	NA	NA	NA	MALLLPRSAASCAYTDVFWEVWVLRAVKRSWSLRLARLGTRLILAGLLVGVL-SPSAAAQSGLVITGSEGVPVLSYRLDFRGIRGRLDRYRLTIPPQNVAVAEVQINGDRNFDAVIDPENVRLEVEGKPVELAEVYWNEEFRSLEVVARQPIAAGQEIRLVLSNVRNPSAAGIYRVEARVRGTEPNPLFRNVGNWLITIDDPERLTF
26851	GC_00001598	18WCA1.11	A'-like	1761	14	14	1	0	0.910992907801418	0.836235079586705	0.872014679546246	321327.CYA_0089	Synechococcus	NA	NA	NA	NA	NA	NA	NA	NA	NA	NA	NA	NA	NA	NA	NA	NA	NA	NA	NA	NA	NA	NA	NA	NA	NA	NA	NA	NA	NA	NA	NA	NA	----------------------MLRAVKYSQSLCLPWLGARLALAGLVGSLLLLPSARAQSGFVITGSEGVPVLSYRLDFRGIRGRLDRYRLKIPPQNVAVAEVQIKADSNFDAVIDPKNVRLEAEGKPVELAEVYWNEEFRSLEVVARQPIAAGQEIRLVLSNVRNPSAAGIYRVEARVRGTEPNPLFRKVGNWLITIDDPERLTF
26852	GC_00001598	18WCA2.12A	A'-like	1111	14	14	1	0	0.910992907801418	0.836235079586705	0.872014679546246	321327.CYA_0089	Synechococcus	NA	NA	NA	NA	NA	NA	NA	NA	NA	NA	NA	NA	NA	NA	NA	NA	NA	NA	NA	NA	NA	NA	NA	NA	NA	NA	NA	NA	NA	NA	NA	NA	----------------------MLRAVKYSQSLCLPWLGARLALAGLVGSLLLLPSARAQSGFVITGSEGVPVLSYRLDFRGIRGRLDRYRLKIPPQNVAVAEVQIKADSNFDAVIDPKNVRLEAEGKPVELAEVYWNEEFRSLEVVARQPIAAGQEIRLVLSNVRNPSAAGIYRVEARVRGTEPNPLFRKVGNWLITIDDPERLTF
26853	GC_00001598	RCA3.9A	A	292	14	14	1	0	0.910992907801418	0.836235079586705	0.872014679546246	321327.CYA_0089	Synechococcus	NA	NA	NA	NA	NA	NA	NA	NA	NA	NA	NA	NA	NA	NA	NA	NA	NA	NA	NA	NA	NA	NA	NA	NA	NA	NA	NA	NA	NA	NA	NA	NA	MALLLPRSAASCAYTDVFWEVWVLRAVKRSWSLRLARLGTRLILAGLLVGVL-SPSAAAQSGLVITGSEGVPVLSYRLDFRGIRGRLDRYRLTIPPQNVAVAEVQINGDRNFDAVIDPENVRLEVEGKPVELAEVYWNEEFRSLEVVARQPIAAGQEIRLVLSNVRNPSAAGIYRVEARVRGTEPNPLFRNVGNWLITIDDPERLTF
26854	GC_00001598	RCA4.11B	A	715	14	14	1	0	0.910992907801418	0.836235079586705	0.872014679546246	321332.CYB_2056	Synechococcus	NA	NA	NA	NA	NA	NA	NA	NA	NA	NA	NA	NA	NA	NA	NA	NA	NA	NA	NA	NA	NA	NA	NA	NA	NA	NA	NA	NA	NA	NA	NA	NA	-----------------------------------MRLALAGLLMGSLGSLMVPHSAEAQSGLVITGSEGVPVLSYRLDFGGVRSRLDRYRLTIPPQNVAVAEVQINGDRNFDGRIDPESVRLEVEGRPVELDQVYWNEEFRSLEVVARQPIAAGQEIRLVLSNVRNPSSAGIYRVEARVRGTEPNPLFRNVGNWLITIDDPERLTF
26855	GC_00001598	RCA5.7	A	1769	14	14	1	0	0.910992907801418	0.836235079586705	0.872014679546246	321327.CYA_0089	Synechococcus	NA	NA	NA	NA	NA	NA	NA	NA	NA	NA	NA	NA	NA	NA	NA	NA	NA	NA	NA	NA	NA	NA	NA	NA	NA	NA	NA	NA	NA	NA	NA	NA	MALLLPRSAASCAYTDVFWEVWVLRAVKRSWSLRLARLGTRLILAGLLVGVL-SPSAAAQSGLVITGSEGVPVLSYRLDFRGIRGRLDRYRLTIPPQNVAVAEVQINGDRNFDAVIDPENVRLEVEGKPVELAEVYWNEEFRSLEVVARQPIAAGQEIRLVLSNVRNPSAAGIYRVEARVRGTEPNPLFRNVGNWLITIDDPERLTF
26856	GC_00001598	SM1.7B	B'	1802	14	14	1	0	0.910992907801418	0.836235079586705	0.872014679546246	321332.CYB_2056	Synechococcus	NA	NA	NA	NA	NA	NA	NA	NA	NA	NA	NA	NA	NA	NA	NA	NA	NA	NA	NA	NA	NA	NA	NA	NA	NA	NA	NA	NA	NA	NA	NA	NA	-----------------------------------MRLALAGLLMGSLGSLVMPHSAEAQSGLVITGSEGVPVLSYRLDFGGVRSRLDRYRLTIPPQNVAVAEVQINGDRNFDGRIDPESVRLEVEGRPVELDQVYWNEEFRSLEVVARQPIAAGQEIRLVLSNVRNPSSAGIYRVEARVRGTEPNPLFRNVGNWLITIEDPERIGF
26857	GC_00001598	WCA1.12	A'-like	1667	14	14	1	0	0.910992907801418	0.836235079586705	0.872014679546246	321327.CYA_0089	Synechococcus	NA	NA	NA	NA	NA	NA	NA	NA	NA	NA	NA	NA	NA	NA	NA	NA	NA	NA	NA	NA	NA	NA	NA	NA	NA	NA	NA	NA	NA	NA	NA	NA	----------------------MLRAVKYSQSLCLPWLGARLALAGLVGSLLLLPSARAQSGFVITGSEGVPVLSYRLDFRGIRGRLDRYRLKIPPQNVAVAEVQIKADSNFDAVIDPKNVRLEAEGKPVELAEVYWNEEFRSLEVVARQPIAAGQEIRLVLSNVRNPSAAGIYRVEARVRGTEPNPLFRKVGNWLITIDDPERLTF
26858	GC_00001598	WCA2.4	A'-like	1107	14	14	1	0	0.910992907801418	0.836235079586705	0.872014679546246	321327.CYA_0089	Synechococcus	NA	NA	NA	NA	NA	NA	NA	NA	NA	NA	NA	NA	NA	NA	NA	NA	NA	NA	NA	NA	NA	NA	NA	NA	NA	NA	NA	NA	NA	NA	NA	NA	----------------------MLRAVKYSQSLCWPRLGARLALAGLVGSLLLLPSARAQSGFVITGSEGVPVLSYRLDFRGIRGRLDRYRLKIPPQNVAVAEVQIKADSNFDAVIDPKNVRLEAEGKPVELAEVYWNEEFRSLEVVARQPIAAGQEIRLVLSNVRNPSAAGIYRVEARVRGTEPNPLFRKVGNWLITIDDPERLTF
26859	GC_00001598	GCA3.42A	A	1984	14	14	1	0	0.910992907801418	0.836235079586705	0.872014679546246	321327.CYA_0089	Synechococcus	NA	NA	NA	NA	NA	NA	NA	NA	NA	NA	NA	NA	NA	NA	NA	NA	NA	NA	NA	NA	NA	NA	NA	NA	NA	NA	NA	NA	NA	NA	NA	NA	-----------------------------------------------------------------------------------------------------------------------------EGKPVELAEVYWNEEFRSLEVVARQPIAAGQEIRLVLSNVRNPSAAGIYRVEARVRGTEPNPLFRNVGNWLITIDDPERLTF
26860	GC_00001598	GCA3.42B	B'	897	14	14	1	0	0.910992907801418	0.836235079586705	0.872014679546246	321332.CYB_2056	Synechococcus	NA	NA	NA	NA	NA	NA	NA	NA	NA	NA	NA	NA	NA	NA	NA	NA	NA	NA	NA	NA	NA	NA	NA	NA	NA	NA	NA	NA	NA	NA	NA	NA	-----------------------------------MRLALAVLVMGSLGSLVMPHSAEAQSGLVITGSEGVPVLSYRLDFGGVRSRLDRYRLTIPPQNVAVAEVQINGDRNFDGRIDPESVRLEVEGRPVELDQVYWNEEFRSLEVVARQPIAAGQEIRLVLSNVRNPSSAGIYRVEARVRGTEPNPLFRNVGNWLITIEDPERIGF
26861	GC_00001598	OS-B'	B'	1982	14	14	1	0	0.910992907801418	0.836235079586705	0.872014679546246	321332.CYB_2056	Synechococcus	NA	NA	NA	NA	NA	NA	NA	NA	NA	NA	NA	NA	NA	NA	NA	NA	NA	NA	NA	NA	NA	NA	NA	NA	NA	NA	NA	NA	NA	NA	NA	NA	-----------------------------------MRLALAVLVMGSLGSLVMPHSAEAQSGLVITGSEGVPVLSYRLDFGGVRSRLDRYRLTIPPQNVAVAEVQINGDRNFDGRIDPESVRLEVEGRPVELDQVYWNEEFRSLEVVARQPIAAGQEIRLVLSNVRNPSSAGIYRVEARVRGTEPNPLFRNVGNWLITIEDPERIGF
26862	GC_00001598	OS-A	A	87	14	14	1	0	0.910992907801418	0.836235079586705	0.872014679546246	321327.CYA_0089	Synechococcus	NA	NA	NA	NA	NA	NA	NA	NA	NA	NA	NA	NA	NA	NA	NA	NA	NA	NA	NA	NA	NA	NA	NA	NA	NA	NA	NA	NA	NA	NA	NA	NA	MALLLPRSAASCAYTDVFWEVWVLRAVKRSWSLRLARLGTRLILAGLLVGVL-SPSAAAQSGLVITGSEGVPVLSYRLDFRGIRGRLDRYRLTIPPQNVAVAEVQINGDRNFDAVIDPENVRLEVEGKPVELAEVYWNEEFRSLEVVARQPIAAGQEIRLVLSNVRNPSAAGIYRVEARVRGTEPNPLFRNVGNWLITIDDPERLTF
26863	GC_00001599	IGB1.12	A	997	12	14	2	0	0.996267263904442	0.783601041528752	0.87722902110616	321332.CYB_2011	Synechococcus	COG0410	ABC-type branched-chain amino acid transport system, ATPase component	NA	NA	NA	NA	321332.CYB_2011	ko02010, map02010	321332.CYB_2011	M00323	NA	NA	NA	NA	COG0410	ABC-type branched-chain amino acid transport system, ATPase component LivF (LivF) (PDB:1JI0) (PUBMED:26527648;32250026)	NA	NA	321332.CYB_2011	ko00000, ko00001, ko00002, ko02000	E	Amino acid transport and metabolism	321332.CYB_2011	3.A.1.4.4, 3.A.1.4.5	321332.CYB_2011	ko:K11963	321332.CYB_2011	urtE :: ABC transporter, ATP-binding protein	321332.CYB_2011	urtE	E	E	MNTENATATQNLSRDGSGPLLEVSNLRVYYGQSLIVKDLSFKIFPGQAVCLLGRNGMGKTTTLKALMGLLKDCTGKIAFEGRPINHYPPNWRARAGIGYVPQGREIFPRLTVEENLLVGLEAAPDRERIIPEFVYDLFPILRSFLKRLGGDLSGGQQQQLAIARALVAEPKLLLLDEPTEGIQPSIIIEIEEAISRIQKERGVSVLLVEQYFEFAQSLADYFYLMENGSLIMEGP---------------
26864	GC_00001599	18WCA1.11	A'-like	1793	12	14	2	0	0.996267263904442	0.783601041528752	0.87722902110616	321332.CYB_2011	Synechococcus	COG0410	ABC-type branched-chain amino acid transport system, ATPase component	NA	NA	NA	NA	321332.CYB_2011	ko02010, map02010	321332.CYB_2011	M00323	NA	NA	NA	NA	COG0410	ABC-type branched-chain amino acid transport system, ATPase component LivF (LivF) (PDB:1JI0) (PUBMED:26527648;32250026)	NA	NA	321332.CYB_2011	ko00000, ko00001, ko00002, ko02000	E	Amino acid transport and metabolism	321332.CYB_2011	3.A.1.4.4, 3.A.1.4.5	321332.CYB_2011	ko:K11963	321332.CYB_2011	urtE :: ABC transporter, ATP-binding protein	321332.CYB_2011	urtE	E	E	MNTENATATQNLSRDGSGPLLEVSNLRVYYGQSLIVKDLSFKIFPGQAVCLLGRNGMGKTTTLKALMGLLKDCTGKIAFEGRPINHYPPNWRARAGIGYVPQGREIFPRLTVEENLLVGLEAAPDRERIIPEFVYDLFPILRSFLKRLGGDLSGGQQQQLAIARALVAEPKLLLLDEPTEGIQPSIIIEIEEAISRIQKERGVSVLLVEQYFEFAQSLADYFYLMENGSLIMEGPTDQMDEEKVRAHLSI
26865	GC_00001599	RCA3.9A	A	1960	12	14	2	0	0.996267263904442	0.783601041528752	0.87722902110616	321332.CYB_2011	Synechococcus	COG0410	ABC-type branched-chain amino acid transport system, ATPase component	NA	NA	NA	NA	321332.CYB_2011	ko02010, map02010	321332.CYB_2011	M00323	NA	NA	NA	NA	COG0410	ABC-type branched-chain amino acid transport system, ATPase component LivF (LivF) (PDB:1JI0) (PUBMED:26527648;32250026)	NA	NA	321332.CYB_2011	ko00000, ko00001, ko00002, ko02000	E	Amino acid transport and metabolism	321332.CYB_2011	3.A.1.4.4, 3.A.1.4.5	321332.CYB_2011	ko:K11963	321332.CYB_2011	urtE :: ABC transporter, ATP-binding protein	321332.CYB_2011	urtE	E	E	MNTENATATQNLSRDGSGPLLEVSNLRVYYGQSLIVKDLSFKIFPGQAVCLLGRNGMGKTTTLKALMGLLKDCTGKIAFEGRPINHYPPNWRARAGIGYVPQGREIFPRLTVEENLLVGLEAAPDRERIIPEFVYDLFPILRSFLKRLGGDLSGGQQQQLAIARALVAEPKLLLLDEPTEGIQPSIIIEIEEAITRIQKERGVSVLLVEQYFEFAQ----------------------------------
26866	GC_00001599	RCA3.9A	A	2266	12	14	2	0	0.996267263904442	0.783601041528752	0.87722902110616	321332.CYB_2011	Synechococcus	COG0410	ABC-type branched-chain amino acid transport system, ATPase component	NA	NA	NA	NA	321332.CYB_2011	ko02010, map02010	321332.CYB_2011	M00323	NA	NA	NA	NA	COG0410	ABC-type branched-chain amino acid transport system, ATPase component LivF (LivF) (PDB:1JI0) (PUBMED:26527648;32250026)	NA	NA	321332.CYB_2011	ko00000, ko00001, ko00002, ko02000	E	Amino acid transport and metabolism	321332.CYB_2011	3.A.1.4.4, 3.A.1.4.5	321332.CYB_2011	ko:K11963	321332.CYB_2011	urtE :: ABC transporter, ATP-binding protein	321332.CYB_2011	urtE	E	E	-------------------------------------------------------------------------------------------------------------------------------------------------------------------------------------------------------ERGVSVLLVEQYFEFAQSLADYFYLMENGSLIMEGPTNQMDEEKVRAHLSI
26867	GC_00001599	RCA4.11B	A	1862	12	14	2	0	0.996267263904442	0.783601041528752	0.87722902110616	321332.CYB_2011	Synechococcus	NA	NA	NA	NA	NA	NA	321332.CYB_2011	ko02010, map02010	321332.CYB_2011	M00323	NA	NA	NA	NA	NA	NA	NA	NA	321332.CYB_2011	ko00000, ko00001, ko00002, ko02000	NA	NA	321332.CYB_2011	3.A.1.4.4, 3.A.1.4.5	321332.CYB_2011	ko:K11963	321332.CYB_2011	urtE :: ABC transporter, ATP-binding protein	321332.CYB_2011	urtE	NA	NA	--------------------------------------------------------------------------------------------------------------------------------------------------------------------------------------------------------------------------ADYFYLMENGSLIMEGPTNQMDEEKVRAHLSI
26868	GC_00001599	RCA5.7	A	2046	12	14	2	0	0.996267263904442	0.783601041528752	0.87722902110616	321332.CYB_2011	Synechococcus	COG0410	ABC-type branched-chain amino acid transport system, ATPase component	NA	NA	NA	NA	321332.CYB_2011	ko02010, map02010	321332.CYB_2011	M00323	NA	NA	NA	NA	COG0410	ABC-type branched-chain amino acid transport system, ATPase component LivF (LivF) (PDB:1JI0) (PUBMED:26527648;32250026)	NA	NA	321332.CYB_2011	ko00000, ko00001, ko00002, ko02000	E	Amino acid transport and metabolism	321332.CYB_2011	3.A.1.4.4, 3.A.1.4.5	321332.CYB_2011	ko:K11963	321332.CYB_2011	urtE :: ABC transporter, ATP-binding protein	321332.CYB_2011	urtE	E	E	MNTENATATQNLSRDGSGPLLEVSNLRVYYGQSLIVKDLSFKIFPGQAVCLLGRNGMGKTTTLKALMGLLKDCTGKIAFEGRPINHYPPNWRARAGIGYVPQGREIFPRLTVEENLLVGLEAAPDRERIIPEFVYDLFPILRSFLKRLGGDLSGGQQQQLAIARALVAEPKLLLLDEPTEGIQPSIIIEIEEAITRIQKERGVSVLLVEQYFEFAQSLADYFYLMENGSLIMEGP---------------
26869	GC_00001599	RCA5.7	A	2382	12	14	2	0	0.996267263904442	0.783601041528752	0.87722902110616	321332.CYB_2011	Synechococcus	NA	NA	NA	NA	NA	NA	321332.CYB_2011	ko02010, map02010	321332.CYB_2011	M00323	NA	NA	NA	NA	NA	NA	NA	NA	321332.CYB_2011	ko00000, ko00001, ko00002, ko02000	NA	NA	321332.CYB_2011	3.A.1.4.4, 3.A.1.4.5	321332.CYB_2011	ko:K11963	321332.CYB_2011	urtE :: ABC transporter, ATP-binding protein	321332.CYB_2011	urtE	NA	NA	--------------------------------------------------------------------------------------------------------------------------------------------------------------------------------------------------------------------------ADYFYLMENGSLIMEGPTNQMDEEKVRAHLSI
26870	GC_00001599	SM1.7B	B'	610	12	14	2	0	0.996267263904442	0.783601041528752	0.87722902110616	321332.CYB_2011	Synechococcus	COG0410	ABC-type branched-chain amino acid transport system, ATPase component	NA	NA	NA	NA	321332.CYB_2011	ko02010, map02010	321332.CYB_2011	M00323	NA	NA	NA	NA	COG0410	ABC-type branched-chain amino acid transport system, ATPase component LivF (LivF) (PDB:1JI0) (PUBMED:26527648;32250026)	NA	NA	321332.CYB_2011	ko00000, ko00001, ko00002, ko02000	E	Amino acid transport and metabolism	321332.CYB_2011	3.A.1.4.4, 3.A.1.4.5	321332.CYB_2011	ko:K11963	321332.CYB_2011	urtE :: ABC transporter, ATP-binding protein	321332.CYB_2011	urtE	E	E	MNTENATATQNLSRDGSGPLLEVSNLRVYYGQSLIVKDLSFKIFPGQAVCLLGRNGMGKTTTLKALMGLLKDCTGKIAFEGRPINHYPPNWRARAGIGYVPQGREIFPRLTVEENLLVGLEAAPDKERIIPEFVYDLFPILRSFLKRLGGDLSGGQQQQLAIARALVAEPKLLLLDEPTEGIQPSIIIEIEEAITRIQKERGVSVLLVEQYFEFAQSLADYFYLMENGSLIMEGPTDQMDEEKVRAHLSI
26871	GC_00001599	BG1.9A	A'-like	97	12	14	2	0	0.996267263904442	0.783601041528752	0.87722902110616	321332.CYB_2011	Synechococcus	COG0410	ABC-type branched-chain amino acid transport system, ATPase component	NA	NA	NA	NA	321332.CYB_2011	ko02010, map02010	321332.CYB_2011	M00323	NA	NA	NA	NA	COG0410	ABC-type branched-chain amino acid transport system, ATPase component LivF (LivF) (PDB:1JI0) (PUBMED:26527648;32250026)	NA	NA	321332.CYB_2011	ko00000, ko00001, ko00002, ko02000	E	Amino acid transport and metabolism	321332.CYB_2011	3.A.1.4.4, 3.A.1.4.5	321332.CYB_2011	ko:K11963	321332.CYB_2011	urtE :: ABC transporter, ATP-binding protein	321332.CYB_2011	urtE	E	E	MNTENATATQNLSRDGSGPLLEVSNLRVYYGQSLIVKDLSFKIFPGQAVCLLGRNGMGKTTTLKALMGLLKDCTGKIAFEGRPINHYPPNWRARAGIGYVPQGREIFPRLTVEENLLVGLEAAPDRERIIPEFVYDLFPILRSFLKRLGGDLSGGQQQQLAIARALVAEPKLLLLDEPTEGIQPSIIIEIEEAISRIQKERGVSVLLVEQYFEFAQSLADYFYLMENGSLIMEGPTDQMDEEKVRAHLSI
26872	GC_00001599	WCA1.12	A'-like	1701	12	14	2	0	0.996267263904442	0.783601041528752	0.87722902110616	321332.CYB_2011	Synechococcus	COG0410	ABC-type branched-chain amino acid transport system, ATPase component	NA	NA	NA	NA	321332.CYB_2011	ko02010, map02010	321332.CYB_2011	M00323	NA	NA	NA	NA	COG0410	ABC-type branched-chain amino acid transport system, ATPase component LivF (LivF) (PDB:1JI0) (PUBMED:26527648;32250026)	NA	NA	321332.CYB_2011	ko00000, ko00001, ko00002, ko02000	E	Amino acid transport and metabolism	321332.CYB_2011	3.A.1.4.4, 3.A.1.4.5	321332.CYB_2011	ko:K11963	321332.CYB_2011	urtE :: ABC transporter, ATP-binding protein	321332.CYB_2011	urtE	E	E	MNTENATATQNLSRDGSGPLLEVSNLRVYYGQSLIVKDLSFKIFPGQAVCLLGRNGMGKTTTLKALMGLLKDCTGKIAFEGRPINHYPPNWRARAGIGYVPQGREIFPRLTVEENLLVGLEAAPDRERIIPEFVYDLFPILRSFLKRLGGDLSGGQQQQLAIARALVAEPKLLLLDEPTEGIQPSIIIEIEEAISRIQKERGVSVLLVEQYFEFAQSLADYFYLMENGSLIMEGPTDQMDEEKVRAHLSI
26873	GC_00001599	WCA2.4	A'-like	1290	12	14	2	0	0.996267263904442	0.783601041528752	0.87722902110616	321332.CYB_2011	Synechococcus	COG0410	ABC-type branched-chain amino acid transport system, ATPase component	NA	NA	NA	NA	321332.CYB_2011	ko02010, map02010	321332.CYB_2011	M00323	NA	NA	NA	NA	COG0410	ABC-type branched-chain amino acid transport system, ATPase component LivF (LivF) (PDB:1JI0) (PUBMED:26527648;32250026)	NA	NA	321332.CYB_2011	ko00000, ko00001, ko00002, ko02000	E	Amino acid transport and metabolism	321332.CYB_2011	3.A.1.4.4, 3.A.1.4.5	321332.CYB_2011	ko:K11963	321332.CYB_2011	urtE :: ABC transporter, ATP-binding protein	321332.CYB_2011	urtE	E	E	MNTENATATQNLSRDGSGPLLEVSNLRVYYGQSLIVKDLSFKIFPGQAVCLLGRNGMGKTTTLKALMGLLKDCTGKIAFEGRPINHYPPNWRARAGIGYVPQGREIFPRLTVEENLLVGLEAAPDRERIIPEFVYDLFPILRSFLKRLGGDLSGGQQQQLAIARALVAEPKLLLLDEPTEGIQPSIIIEIEEAISRIQKERGVSVLLVEQYFEFAQSLADYFYLMENGSLIMEGPTDQMDEEKVRAHLSI
26874	GC_00001599	GCA1.24	B'	1405	12	14	2	0	0.996267263904442	0.783601041528752	0.87722902110616	321332.CYB_2011	Synechococcus	COG0410	ABC-type branched-chain amino acid transport system, ATPase component	NA	NA	NA	NA	321332.CYB_2011	ko02010, map02010	321332.CYB_2011	M00323	NA	NA	NA	NA	COG0410	ABC-type branched-chain amino acid transport system, ATPase component LivF (LivF) (PDB:1JI0) (PUBMED:26527648;32250026)	NA	NA	321332.CYB_2011	ko00000, ko00001, ko00002, ko02000	E	Amino acid transport and metabolism	321332.CYB_2011	3.A.1.4.4, 3.A.1.4.5	321332.CYB_2011	ko:K11963	321332.CYB_2011	urtE :: ABC transporter, ATP-binding protein	321332.CYB_2011	urtE	E	E	----NATATQNLSRDGSGPLLEVSNLRVYYGQSLIVKDLSFKIFPGQAVCLLGRNGMGKTTTLKALMGLLKDCTGKIAFEGRPINHYPPNWRARAGIGYVPQGREIFPRLTVEENLLVGLEAAPDRERIIPEFVYDLFPILRSFLKRLGGDLSGGQQQQLAIARALVAEPKLLLLDEPTEGIQPSIIIEIEEAITRIQKERGVSVLLVEQYFEFAQSLADYFYLMENGSLIMEGPTDQMDEEKVRAHLSI
26875	GC_00001599	OS-B'	B'	1937	12	14	2	0	0.996267263904442	0.783601041528752	0.87722902110616	321332.CYB_2011	Synechococcus	COG0410	ABC-type branched-chain amino acid transport system, ATPase component	NA	NA	NA	NA	321332.CYB_2011	ko02010, map02010	321332.CYB_2011	M00323	NA	NA	NA	NA	COG0410	ABC-type branched-chain amino acid transport system, ATPase component LivF (LivF) (PDB:1JI0) (PUBMED:26527648;32250026)	NA	NA	321332.CYB_2011	ko00000, ko00001, ko00002, ko02000	E	Amino acid transport and metabolism	321332.CYB_2011	3.A.1.4.4, 3.A.1.4.5	321332.CYB_2011	ko:K11963	321332.CYB_2011	urtE :: ABC transporter, ATP-binding protein	321332.CYB_2011	urtE	E	E	MNTENATATQNLSRDGSGPLLEVSNLRVYYGQSLIVKDLSFKIFPGQAVCLLGRNGMGKTTTLKALMGLLKDCTGKIAFEGRPINHYPPNWRARAGIGYVPQGREIFPRLTVEENLLVGLEAAPDRERIIPEFVYDLFPILRSFLKRLGGDLSGGQQQQLAIARALVAEPKLLLLDEPTEGIQPSIIIEIEEAITRIQKERGVSVLLVEQYFEFAQSLADYFYLMENGSLIMEGPTDQMDEEKVRAHLSI
26876	GC_00001599	OS-A	A	1840	12	14	2	0	0.996267263904442	0.783601041528752	0.87722902110616	321327.CYA_1920	Synechococcus	COG0410	ABC-type branched-chain amino acid transport system, ATPase component	NA	NA	NA	NA	321327.CYA_1920	ko02010, map02010	321327.CYA_1920	M00323	NA	NA	NA	NA	COG0410	ABC-type branched-chain amino acid transport system, ATPase component LivF (LivF) (PDB:1JI0) (PUBMED:26527648;32250026)	NA	NA	321327.CYA_1920	ko00000, ko00001, ko00002, ko02000	E	Amino acid transport and metabolism	321327.CYA_1920	3.A.1.4.4, 3.A.1.4.5	321327.CYA_1920	ko:K11963	321327.CYA_1920	urtE :: ABC transporter, ATP-binding protein	321327.CYA_1920	urtE	E	E	MNTENATATQNLSRDGSGPLLEVSNLRVYYGQSLIVKDLSFKIFPGQAVCLLGRNGMGKTTTLKALMGLLKDCTGKIAFEGRPINHYPPNWRARAGIGYVPQGREIFPRLTVEENLLVGLEAAPDRERIIPEFVYDLFPILRSFLKRLGGDLSGGQQQQLAIARALVAEPKLLLLDEPTEGIQPSIIIEIEEAISRIQKERGVSVLLVEQYFEFAQSLADYFYLMENGSLIMEGQTNQMDEEKVRAHLSI
26877	GC_00001600	SM4.3A	A'-like	1007	14	14	1	0	0.966501503409139	0.903405667776882	0.933889071660052	321327.CYA_1631	Synechococcus	COG0839	NADH:ubiquinone oxidoreductase subunit 6 (chain J)	COG0839	NADH dehydrogenase	NA	NA	321327.CYA_1631	ko00190, ko01100, map00190, map01100	321327.CYA_1631	M00144, M00145	321327.CYA_1631	1.6.5.3	NA	NA	COG0839	NADH:ubiquinone oxidoreductase subunit 6 (chain J) (NuoJ) (PDB:4HE8)	NA	NA	321327.CYA_1631	ko00000, ko00001, ko00002, ko01000	C	Energy production and conversion	321327.CYA_1631	3.D.1	321327.CYA_1631	ko:K00339, ko:K05578	321327.CYA_1631	ndhG :: Belongs to the complex I subunit 6 family	321327.CYA_1631	ndhG	C	C	MTLAEGVQLVSFGVLSAMAIGFALGVVWAPNIVYSGFLLGGVFLSIAGLYLLLNADFVAAAQVLIYVGAVNVLILFAIMLVNRRYTFAPLKLGWLRNGVTAAVCLGLFALLTVMAFNTPWPLQPIQPLSSAMVIGGHFFSDYLLPFELASVLLLMALIGAIVLARREFVVPQAQQGDLSLLERARPQLESESERQAELVSTR
26878	GC_00001600	IGB1.12	A	269	14	14	1	0	0.966501503409139	0.903405667776882	0.933889071660052	321327.CYA_1631	Synechococcus	COG0839	NADH:ubiquinone oxidoreductase subunit 6 (chain J)	COG0839	NADH dehydrogenase	NA	NA	321327.CYA_1631	ko00190, ko01100, map00190, map01100	321327.CYA_1631	M00144, M00145	321327.CYA_1631	1.6.5.3	NA	NA	COG0839	NADH:ubiquinone oxidoreductase subunit 6 (chain J) (NuoJ) (PDB:4HE8)	NA	NA	321327.CYA_1631	ko00000, ko00001, ko00002, ko01000	C	Energy production and conversion	321327.CYA_1631	3.D.1	321327.CYA_1631	ko:K00339, ko:K05578	321327.CYA_1631	ndhG :: Belongs to the complex I subunit 6 family	321327.CYA_1631	ndhG	C	C	---------------------------------------------------LLNADFVAAAQVLIYVGAVNVLILFAIMLVNRRYTFAPLKLGWLRNGVTAAVCLGLFALLTAMALNTPWQLEPIQPTSSALVMGGHFFSDYLLPFELASVLLLMALIGAIVLARREFVVPQAQEGDLSLLERARPQLESESERPAELVSTR
26879	GC_00001600	18WCA1.11	A'-like	717	14	14	1	0	0.966501503409139	0.903405667776882	0.933889071660052	321327.CYA_1631	Synechococcus	COG0839	NADH:ubiquinone oxidoreductase subunit 6 (chain J)	COG0839	NADH dehydrogenase	NA	NA	321327.CYA_1631	ko00190, ko01100, map00190, map01100	321327.CYA_1631	M00144, M00145	321327.CYA_1631	1.6.5.3	NA	NA	COG0839	NADH:ubiquinone oxidoreductase subunit 6 (chain J) (NuoJ) (PDB:4HE8)	NA	NA	321327.CYA_1631	ko00000, ko00001, ko00002, ko01000	C	Energy production and conversion	321327.CYA_1631	3.D.1	321327.CYA_1631	ko:K00339, ko:K05578	321327.CYA_1631	ndhG :: Belongs to the complex I subunit 6 family	321327.CYA_1631	ndhG	C	C	MTLAEGVQLVSFGVLSAMAIGFALGVVWAPNIVYSGFLLGGVFLSIAGLYLLLNADFVAAAQVLIYVGAVNVLILFAIMLVNRRYTFAPLKLGWLRNGVTAAVCLGLFALLTVMAFNTPWPLQPIQPLSSAMVIGGHFFSDYLLPFELASVLLLMALIGAIVLARREFVVPQAQQGDLSLLERARPQLESESERQAELVSTR
26880	GC_00001600	18WCA2.12A	A'-like	903	14	14	1	0	0.966501503409139	0.903405667776882	0.933889071660052	321327.CYA_1631	Synechococcus	COG0839	NADH:ubiquinone oxidoreductase subunit 6 (chain J)	COG0839	NADH dehydrogenase	NA	NA	321327.CYA_1631	ko00190, ko01100, map00190, map01100	321327.CYA_1631	M00144, M00145	321327.CYA_1631	1.6.5.3	NA	NA	COG0839	NADH:ubiquinone oxidoreductase subunit 6 (chain J) (NuoJ) (PDB:4HE8)	NA	NA	321327.CYA_1631	ko00000, ko00001, ko00002, ko01000	C	Energy production and conversion	321327.CYA_1631	3.D.1	321327.CYA_1631	ko:K00339, ko:K05578	321327.CYA_1631	ndhG :: Belongs to the complex I subunit 6 family	321327.CYA_1631	ndhG	C	C	MTLAEGVQLVSFGVLSAMAIGFALGVVWAPSIVYSGFLLGGVFLSIAGLYLLLNADFVAAAQVLIYVGAVNVLILFAIMLVNRRYTFAPLKLGWLRNGVTAAVCLGLFALLTVMAFNTPWPLQPIQPLSSAMVIGGHFFSDYLLPFELASVLLLMALIGAIVLARREFVVPQAQQGDLSLLERARPQLESESERQAELVSTR
26881	GC_00001600	RCA5.7	A	394	14	14	1	0	0.966501503409139	0.903405667776882	0.933889071660052	321327.CYA_1631	Synechococcus	COG0839	NADH:ubiquinone oxidoreductase subunit 6 (chain J)	COG0839	NADH dehydrogenase	NA	NA	321327.CYA_1631	ko00190, ko01100, map00190, map01100	321327.CYA_1631	M00144, M00145	321327.CYA_1631	1.6.5.3	NA	NA	COG0839	NADH:ubiquinone oxidoreductase subunit 6 (chain J) (NuoJ) (PDB:4HE8)	NA	NA	321327.CYA_1631	ko00000, ko00001, ko00002, ko01000	C	Energy production and conversion	321327.CYA_1631	3.D.1	321327.CYA_1631	ko:K00339, ko:K05578	321327.CYA_1631	ndhG :: Belongs to the complex I subunit 6 family	321327.CYA_1631	ndhG	C	C	MTLAEGVQLVSFGVLSAMAIGFALGVVWAPNIVYSGFLLGGVFLSIAGLYLLLNADFVAAAQVLIYVGAVNVLILFAIMLVNRRYTFAPLKLGWLRNGVTAAVCLGLFALLTAMALNTPWQLEPIQPTSSALVMGGHFFSDYLLPFELASVLLLMALIGAIVLARREFVVPQAQEGDLSLLERARPQLESESERPAELVSTR
26882	GC_00001600	SM1.7B	B'	2427	14	14	1	0	0.966501503409139	0.903405667776882	0.933889071660052	321332.CYB_1279	Synechococcus	COG0839	NADH:ubiquinone oxidoreductase subunit 6 (chain J)	COG0839	NADH dehydrogenase	NA	NA	321332.CYB_1279	ko00190, ko01100, map00190, map01100	321332.CYB_1279	M00144, M00145	321332.CYB_1279	1.6.5.3	NA	NA	COG0839	NADH:ubiquinone oxidoreductase subunit 6 (chain J) (NuoJ) (PDB:4HE8)	NA	NA	321332.CYB_1279	ko00000, ko00001, ko00002, ko01000	C	Energy production and conversion	321332.CYB_1279	3.D.1	321332.CYB_1279	ko:K00339, ko:K05578	321332.CYB_1279	ndhG :: Belongs to the complex I subunit 6 family	321332.CYB_1279	ndhG	C	C	MTLGEGVQLVTFVVLSAMAIGFALGVVWAPSIVYSGFLLGGVFLSMAGLYLLLNADFVAAAQVLIYVGAVNVLILFAIMLVNRRYTFAPLKLGWLRNGVTAVVCLGLFALLTAMALNTPWQLEPIQPMSSVLVMGGHFFREYLLPFELASILLLMALIGAIVLARREFVIPQAGEGDLSLLERARPQLESESERPAELVSTR
26883	GC_00001600	SM2.9A	A	199	14	14	1	0	0.966501503409139	0.903405667776882	0.933889071660052	321327.CYA_1631	Synechococcus	COG0839	NADH:ubiquinone oxidoreductase subunit 6 (chain J)	COG0839	NADH dehydrogenase	NA	NA	321327.CYA_1631	ko00190, ko01100, map00190, map01100	321327.CYA_1631	M00144, M00145	321327.CYA_1631	1.6.5.3	NA	NA	COG0839	NADH:ubiquinone oxidoreductase subunit 6 (chain J) (NuoJ) (PDB:4HE8)	NA	NA	321327.CYA_1631	ko00000, ko00001, ko00002, ko01000	C	Energy production and conversion	321327.CYA_1631	3.D.1	321327.CYA_1631	ko:K00339, ko:K05578	321327.CYA_1631	ndhG :: Belongs to the complex I subunit 6 family	321327.CYA_1631	ndhG	C	C	MTLAEGVQLVTFGVLSAMAIGFALGVVWAPNIVYSGFLLGGVFLSMAGLYLLLNADFVAAAQVLIYVGAVNVLILFAIMLVNRRYTFAPLKLGWLRNGVTAAVCLGLFALLTAMALNTPWQLEPIQPTSSALVMGGHFFSDYLLPFELASVLLLMALIGAIVLARREFVVPQAQEGDLSLLERARPQLESESERPAELVSTR
26884	GC_00001600	BG1.9A	A'-like	579	14	14	1	0	0.966501503409139	0.903405667776882	0.933889071660052	321327.CYA_1631	Synechococcus	NA	NA	NA	NA	NA	NA	321327.CYA_1631	ko00190, ko01100, map00190, map01100	321327.CYA_1631	M00144, M00145	321327.CYA_1631	1.6.5.3	NA	NA	NA	NA	NA	NA	321327.CYA_1631	ko00000, ko00001, ko00002, ko01000	NA	NA	321327.CYA_1631	3.D.1	321327.CYA_1631	ko:K00339, ko:K05578	321327.CYA_1631	ndhG :: Belongs to the complex I subunit 6 family	321327.CYA_1631	ndhG	NA	NA	------------------------------------------------------------------------------------------------------------------------------------------------------------LIGAIVLARREFVVPQAQQGDLSLLERARPQLESESERQAELVSTR
26885	GC_00001600	WCA1.12	A'-like	869	14	14	1	0	0.966501503409139	0.903405667776882	0.933889071660052	321327.CYA_1631	Synechococcus	COG0839	NADH:ubiquinone oxidoreductase subunit 6 (chain J)	COG0839	NADH dehydrogenase	NA	NA	321327.CYA_1631	ko00190, ko01100, map00190, map01100	321327.CYA_1631	M00144, M00145	321327.CYA_1631	1.6.5.3	NA	NA	COG0839	NADH:ubiquinone oxidoreductase subunit 6 (chain J) (NuoJ) (PDB:4HE8)	NA	NA	321327.CYA_1631	ko00000, ko00001, ko00002, ko01000	C	Energy production and conversion	321327.CYA_1631	3.D.1	321327.CYA_1631	ko:K00339, ko:K05578	321327.CYA_1631	ndhG :: Belongs to the complex I subunit 6 family	321327.CYA_1631	ndhG	C	C	MTLAEGVQLVSFGVLSAMAIGFALGVVWAPNIVYSGFLLGGVFLSIAGLYLLLNADFVAAAQVLIYVGAVNVLILFAIMLVNRRYTFAPLKLGWLRNGVTAAVCLGLFALLTVMAFNTPWPLQPIQPLSSAMVIGGHFFSDYLLPFELASVLLLMALIGAIVLARREFVVPQAQQGDLSLLERARPQLESESERQAELVSTR
26886	GC_00001600	WCA2.4	A'-like	1819	14	14	1	0	0.966501503409139	0.903405667776882	0.933889071660052	321327.CYA_1631	Synechococcus	COG0839	NADH:ubiquinone oxidoreductase subunit 6 (chain J)	COG0839	NADH dehydrogenase	NA	NA	321327.CYA_1631	ko00190, ko01100, map00190, map01100	321327.CYA_1631	M00144, M00145	321327.CYA_1631	1.6.5.3	NA	NA	COG0839	NADH:ubiquinone oxidoreductase subunit 6 (chain J) (NuoJ) (PDB:4HE8)	NA	NA	321327.CYA_1631	ko00000, ko00001, ko00002, ko01000	C	Energy production and conversion	321327.CYA_1631	3.D.1	321327.CYA_1631	ko:K00339, ko:K05578	321327.CYA_1631	ndhG :: Belongs to the complex I subunit 6 family	321327.CYA_1631	ndhG	C	C	MTLAEGVQLVSFGVLSAMAIGFALGVVWAPNIVYSGFLLGGVFLSIAGLYLLLNADFVAAAQVLIYVGAVNVLILFAIMLVNRRYTFAPLKLGWLRNGVTAAVCLGLFALLTVMAFNTPWPLQPIQPLSSAMVIGGHFFSDYLLPFELASVLLLMALIGAIVLARREFVVPQAQQGDLSLLERARPQLESESERQAELVSTR
26887	GC_00001600	GCA3.42A	A	1940	14	14	1	0	0.966501503409139	0.903405667776882	0.933889071660052	321327.CYA_1631	Synechococcus	COG0839	NADH:ubiquinone oxidoreductase subunit 6 (chain J)	COG0839	NADH dehydrogenase	NA	NA	321327.CYA_1631	ko00190, ko01100, map00190, map01100	321327.CYA_1631	M00144, M00145	321327.CYA_1631	1.6.5.3	NA	NA	COG0839	NADH:ubiquinone oxidoreductase subunit 6 (chain J) (NuoJ) (PDB:4HE8)	NA	NA	321327.CYA_1631	ko00000, ko00001, ko00002, ko01000	C	Energy production and conversion	321327.CYA_1631	3.D.1	321327.CYA_1631	ko:K00339, ko:K05578	321327.CYA_1631	ndhG :: Belongs to the complex I subunit 6 family	321327.CYA_1631	ndhG	C	C	MTLAEGVQLVSFGVLSAMAIGFALGVVWAPSIVYSGFLLGGVFLSIAGLYLLLNADFVAAAQVLIYVGAVNVLILFAIMLVNRRYTFAPLKLGWLRNGVTAAVCLGLFALLTAMALNTPWQLEPIQPTSSALVMGGHFFSDYLLPFELASVLLLMALIGAIVLARREFVVPQAQEGDLSLLERARPQLESESERPAELVSTR
26888	GC_00001600	GCA3.42B	B'	1837	14	14	1	0	0.966501503409139	0.903405667776882	0.933889071660052	321327.CYA_1631	Synechococcus	COG0839	NADH:ubiquinone oxidoreductase subunit 6 (chain J)	COG0839	NADH dehydrogenase	NA	NA	321327.CYA_1631	ko00190, ko01100, map00190, map01100	321327.CYA_1631	M00144, M00145	321327.CYA_1631	1.6.5.3	NA	NA	COG0839	NADH:ubiquinone oxidoreductase subunit 6 (chain J) (NuoJ) (PDB:4HE8)	NA	NA	321327.CYA_1631	ko00000, ko00001, ko00002, ko01000	C	Energy production and conversion	321327.CYA_1631	3.D.1	321327.CYA_1631	ko:K00339, ko:K05578	321327.CYA_1631	ndhG :: Belongs to the complex I subunit 6 family	321327.CYA_1631	ndhG	C	C	MTLAEGVQLVSFGVLSAMAIGFALGVVWAPSIVYSGFLLGGVFLSMAGLYLLLNADFVAAAQVLIYVGAVNVLILFAIMLVNRRYTFAPLKLGWLRNGVTAVVCLGLFALLTAMALNTPWQLEPIQPMSSVLVMGGHFFREYLLPFELASILLLMALIGAIVLARREFVIPQAGEGDLSLLERARPQLESESERPAELVSTR
26889	GC_00001600	OS-B'	B'	1240	14	14	1	0	0.966501503409139	0.903405667776882	0.933889071660052	321332.CYB_1279	Synechococcus	COG0839	NADH:ubiquinone oxidoreductase subunit 6 (chain J)	COG0839	NADH dehydrogenase	NA	NA	321332.CYB_1279	ko00190, ko01100, map00190, map01100	321332.CYB_1279	M00144, M00145	321332.CYB_1279	1.6.5.3	NA	NA	COG0839	NADH:ubiquinone oxidoreductase subunit 6 (chain J) (NuoJ) (PDB:4HE8)	NA	NA	321332.CYB_1279	ko00000, ko00001, ko00002, ko01000	C	Energy production and conversion	321332.CYB_1279	3.D.1	321332.CYB_1279	ko:K00339, ko:K05578	321332.CYB_1279	ndhG :: Belongs to the complex I subunit 6 family	321332.CYB_1279	ndhG	C	C	MTLGEGVQLVTFVVLSAMAIGFALGVVWAPSIVYSGFLLGGVFLSMAGLYLLLNADFVAAAQVLIYVGAVNVLILFAIMLVNRRYNFAPLKLGWLRNGVTAVVCLGLFALLAAMALNTPWPLQPIQPLSSVLVIGGHFFSDYLLPFELASVLLLMALIGAIVLARREFVLPQAGEGDLSLLERARPQLESESERPAELVSTR
26890	GC_00001600	OS-A	A	1569	14	14	1	0	0.966501503409139	0.903405667776882	0.933889071660052	321327.CYA_1631	Synechococcus	COG0839	NADH:ubiquinone oxidoreductase subunit 6 (chain J)	COG0839	NADH dehydrogenase	NA	NA	321327.CYA_1631	ko00190, ko01100, map00190, map01100	321327.CYA_1631	M00144, M00145	321327.CYA_1631	1.6.5.3	NA	NA	COG0839	NADH:ubiquinone oxidoreductase subunit 6 (chain J) (NuoJ) (PDB:4HE8)	NA	NA	321327.CYA_1631	ko00000, ko00001, ko00002, ko01000	C	Energy production and conversion	321327.CYA_1631	3.D.1	321327.CYA_1631	ko:K00339, ko:K05578	321327.CYA_1631	ndhG :: Belongs to the complex I subunit 6 family	321327.CYA_1631	ndhG	C	C	MTLAEGVQLVTFGVLSAMAIGFALGVVWAPNIVYSGFLLGGVFLSMAGLYLLLNADFVAAAQVLIYVGAVNVLILFAIMLVNRRYTFAPLKLGWLRNGVTAAVCLGLFALLTAMALNTPWQLEPIQPTSSALVMGGHFFSDYLLPFELASVLLLMALIGAIVLARREFVVPQAQEGDLSLLERARPQLESESERPAELVSTR
26891	GC_00001601	SM4.3A	A'-like	1050	13	14	2	0	0.960665407429499	0.943864986237869	0.952191096112279	321332.CYB_1638	Synechococcus	COG0316	Fe-S cluster assembly iron-binding protein IscA	NA	NA	321332.CYB_1638	GO:0003674, GO:0005488, GO:0006790, GO:0008150, GO:0008152, GO:0009987, GO:0016043, GO:0016226, GO:0022607, GO:0031163, GO:0044085, GO:0044237, GO:0048037, GO:0051186, GO:0051536, GO:0051537, GO:0051540, GO:0071840	NA	NA	NA	NA	NA	NA	NA	NA	COG0316	Fe-S cluster assembly iron-binding protein IscA (IscA) (PDB:1R94)	NA	NA	321332.CYB_1638	ko00000, ko03016	O	Posttranslational modification, protein turnover, chaperones	NA	NA	321332.CYB_1638	ko:K13628	321332.CYB_1638	iscA :: Belongs to the HesB IscA family	321332.CYB_1638	iscA	O	O	MITLTDSAIQELKRLRSKYEKEGSQPILRLGVKPSGCSGLSYVMNFESQANPDDHTFDFGDLRVAVDPLSMTLLQGLTVDFSEDLLGGGFKFKNPNAVATCGCGTSFATAETAA-VGH
26892	GC_00001601	IGB1.12	A	552	13	14	2	0	0.960665407429499	0.943864986237869	0.952191096112279	321327.CYA_1655	Synechococcus	COG0316	Fe-S cluster assembly iron-binding protein IscA	NA	NA	321327.CYA_1655	GO:0003674, GO:0005488, GO:0006790, GO:0008150, GO:0008152, GO:0009987, GO:0016043, GO:0016226, GO:0022607, GO:0031163, GO:0044085, GO:0044237, GO:0048037, GO:0051186, GO:0051536, GO:0051537, GO:0051540, GO:0071840	NA	NA	NA	NA	NA	NA	NA	NA	COG0316	Fe-S cluster assembly iron-binding protein IscA (IscA) (PDB:1R94)	NA	NA	321327.CYA_1655	ko00000, ko03016	O	Posttranslational modification, protein turnover, chaperones	NA	NA	321327.CYA_1655	ko:K13628	321327.CYA_1655	iscA :: Belongs to the HesB IscA family	321327.CYA_1655	iscA	O	O	MITLTESAIQELKRLRSKYEKEGSQPILRLGVKPSGCSGLSYTMNFEPQANPDDHTFDFGEIRVAVDPLSMTFIQGLTVDFSEDLLGGGFRFKNPNAVASCGCGTSFATAETAAAVGH
26893	GC_00001601	18WCA2.12A	A'-like	859	13	14	2	0	0.960665407429499	0.943864986237869	0.952191096112279	321332.CYB_1638	Synechococcus	COG0316	Fe-S cluster assembly iron-binding protein IscA	NA	NA	321332.CYB_1638	GO:0003674, GO:0005488, GO:0006790, GO:0008150, GO:0008152, GO:0009987, GO:0016043, GO:0016226, GO:0022607, GO:0031163, GO:0044085, GO:0044237, GO:0048037, GO:0051186, GO:0051536, GO:0051537, GO:0051540, GO:0071840	NA	NA	NA	NA	NA	NA	NA	NA	COG0316	Fe-S cluster assembly iron-binding protein IscA (IscA) (PDB:1R94)	NA	NA	321332.CYB_1638	ko00000, ko03016	O	Posttranslational modification, protein turnover, chaperones	NA	NA	321332.CYB_1638	ko:K13628	321332.CYB_1638	iscA :: Belongs to the HesB IscA family	321332.CYB_1638	iscA	O	O	MITLTDSAIQELKRLRSKYEKEGSQPILRLGVKPSGCSGLSYVMNFESQANPDDHTFDFGDLRVAVDPLSMTLLQGLTVDFSEDLLGGGFKFKNPNAVATCGCGTSFATAETAA-VGH
26894	GC_00001601	RCA3.9A	A	68	13	14	2	0	0.960665407429499	0.943864986237869	0.952191096112279	321332.CYB_1638	Synechococcus	COG0316	Fe-S cluster assembly iron-binding protein IscA	NA	NA	321332.CYB_1638	GO:0003674, GO:0005488, GO:0006790, GO:0008150, GO:0008152, GO:0009987, GO:0016043, GO:0016226, GO:0022607, GO:0031163, GO:0044085, GO:0044237, GO:0048037, GO:0051186, GO:0051536, GO:0051537, GO:0051540, GO:0071840	NA	NA	NA	NA	NA	NA	NA	NA	COG0316	Fe-S cluster assembly iron-binding protein IscA (IscA) (PDB:1R94)	NA	NA	321332.CYB_1638	ko00000, ko03016	O	Posttranslational modification, protein turnover, chaperones	NA	NA	321332.CYB_1638	ko:K13628	321332.CYB_1638	iscA :: Belongs to the HesB IscA family	321332.CYB_1638	iscA	O	O	MITLTDSAIQELKRLRSKYEKEGSQPILRLGVKPSGCSGLSYVMNFESQANPDDHTFDFGDIQVAVDPLSMTLISGTTVDFSEDLLGGGFRFKNPNAVASCGCGTSFATAETAAVVGH
26895	GC_00001601	RCA5.7	A	1400	13	14	2	0	0.960665407429499	0.943864986237869	0.952191096112279	321332.CYB_1638	Synechococcus	COG0316	Fe-S cluster assembly iron-binding protein IscA	NA	NA	321332.CYB_1638	GO:0003674, GO:0005488, GO:0006790, GO:0008150, GO:0008152, GO:0009987, GO:0016043, GO:0016226, GO:0022607, GO:0031163, GO:0044085, GO:0044237, GO:0048037, GO:0051186, GO:0051536, GO:0051537, GO:0051540, GO:0071840	NA	NA	NA	NA	NA	NA	NA	NA	COG0316	Fe-S cluster assembly iron-binding protein IscA (IscA) (PDB:1R94)	NA	NA	321332.CYB_1638	ko00000, ko03016	O	Posttranslational modification, protein turnover, chaperones	NA	NA	321332.CYB_1638	ko:K13628	321332.CYB_1638	iscA :: Belongs to the HesB IscA family	321332.CYB_1638	iscA	O	O	MITLTDSAIQELKRLRSKYEKEGSQPILRLGVKPSGCSGLSYVMNFESQANPDDHTFDFGDIQVAVDPLSMTFIQGLTIDFSE-----------------------------------
26896	GC_00001601	SM1.7B	B'	118	13	14	2	0	0.960665407429499	0.943864986237869	0.952191096112279	321332.CYB_1638	Synechococcus	COG0316	Fe-S cluster assembly iron-binding protein IscA	NA	NA	321332.CYB_1638	GO:0003674, GO:0005488, GO:0006790, GO:0008150, GO:0008152, GO:0009987, GO:0016043, GO:0016226, GO:0022607, GO:0031163, GO:0044085, GO:0044237, GO:0048037, GO:0051186, GO:0051536, GO:0051537, GO:0051540, GO:0071840	NA	NA	NA	NA	NA	NA	NA	NA	COG0316	Fe-S cluster assembly iron-binding protein IscA (IscA) (PDB:1R94)	NA	NA	321332.CYB_1638	ko00000, ko03016	O	Posttranslational modification, protein turnover, chaperones	NA	NA	321332.CYB_1638	ko:K13628	321332.CYB_1638	iscA :: Belongs to the HesB IscA family	321332.CYB_1638	iscA	O	O	MITLTDSAIQELKRLRSKYEKEGSQPILRLGVKPSGCSGLSYVMNFESRANPDDHTFDFGDIQVAVDPLSMTLISGTTVDFSEDLLGGGFRFRNPNAIASCGCGTSFATAETAAVVGH
26897	GC_00001601	SM2.9A	A	1004	13	14	2	0	0.960665407429499	0.943864986237869	0.952191096112279	321327.CYA_1655	Synechococcus	COG0316	Fe-S cluster assembly iron-binding protein IscA	NA	NA	321327.CYA_1655	GO:0003674, GO:0005488, GO:0006790, GO:0008150, GO:0008152, GO:0009987, GO:0016043, GO:0016226, GO:0022607, GO:0031163, GO:0044085, GO:0044237, GO:0048037, GO:0051186, GO:0051536, GO:0051537, GO:0051540, GO:0071840	NA	NA	NA	NA	NA	NA	NA	NA	COG0316	Fe-S cluster assembly iron-binding protein IscA (IscA) (PDB:1R94)	NA	NA	321327.CYA_1655	ko00000, ko03016	O	Posttranslational modification, protein turnover, chaperones	NA	NA	321327.CYA_1655	ko:K13628	321327.CYA_1655	iscA :: Belongs to the HesB IscA family	321327.CYA_1655	iscA	O	O	MITLTESAIQELKRLRSKYEKEGSQPILRLGVKPSGCSGLSYTMNFEPQANPDDHTFDFGEIRVAVDPLSMTFIQGLTVDFSEDLLGGGFRFKNPNAVASCGCGTSFATAETAAAVGH
26898	GC_00001601	BG1.9A	A'-like	497	13	14	2	0	0.960665407429499	0.943864986237869	0.952191096112279	321332.CYB_1638	Synechococcus	COG0316	Fe-S cluster assembly iron-binding protein IscA	NA	NA	321332.CYB_1638	GO:0003674, GO:0005488, GO:0006790, GO:0008150, GO:0008152, GO:0009987, GO:0016043, GO:0016226, GO:0022607, GO:0031163, GO:0044085, GO:0044237, GO:0048037, GO:0051186, GO:0051536, GO:0051537, GO:0051540, GO:0071840	NA	NA	NA	NA	NA	NA	NA	NA	COG0316	Fe-S cluster assembly iron-binding protein IscA (IscA) (PDB:1R94)	NA	NA	321332.CYB_1638	ko00000, ko03016	O	Posttranslational modification, protein turnover, chaperones	NA	NA	321332.CYB_1638	ko:K13628	321332.CYB_1638	iscA :: Belongs to the HesB IscA family	321332.CYB_1638	iscA	O	O	MITLTDSAIQELKRLRSKYEKEGSQPILRLGVKPSGCSGLSYVMNFESQANPDDHTFDFGDLRVAVDPLSMTLLQGLTVDFSEDLLGGGFKFKNPNAVATCGCGTSFATAETAA-VGH
26899	GC_00001601	WCA2.4	A'-like	1173	13	14	2	0	0.960665407429499	0.943864986237869	0.952191096112279	321332.CYB_1638	Synechococcus	COG0316	Fe-S cluster assembly iron-binding protein IscA	NA	NA	321332.CYB_1638	GO:0003674, GO:0005488, GO:0006790, GO:0008150, GO:0008152, GO:0009987, GO:0016043, GO:0016226, GO:0022607, GO:0031163, GO:0044085, GO:0044237, GO:0048037, GO:0051186, GO:0051536, GO:0051537, GO:0051540, GO:0071840	NA	NA	NA	NA	NA	NA	NA	NA	COG0316	Fe-S cluster assembly iron-binding protein IscA (IscA) (PDB:1R94)	NA	NA	321332.CYB_1638	ko00000, ko03016	O	Posttranslational modification, protein turnover, chaperones	NA	NA	321332.CYB_1638	ko:K13628	321332.CYB_1638	iscA :: Belongs to the HesB IscA family	321332.CYB_1638	iscA	O	O	MITLTDSAIQELKRLRSKYEKEGSQPILRLGVKPSGCSGLSYVMNFESQANPDDHTFDFGDLRVAVDPLSMTLLQGLTVDFSEDLLGGGFKFKNPNAVATCGCGTSFATAETAA-VGH
26900	GC_00001601	WCA2.4	A'-like	1463	13	14	2	0	0.960665407429499	0.943864986237869	0.952191096112279	321327.CYA_1655	Synechococcus	COG0316	Fe-S cluster assembly iron-binding protein IscA	NA	NA	321327.CYA_1655	GO:0003674, GO:0005488, GO:0006790, GO:0008150, GO:0008152, GO:0009987, GO:0016043, GO:0016226, GO:0022607, GO:0031163, GO:0044085, GO:0044237, GO:0048037, GO:0051186, GO:0051536, GO:0051537, GO:0051540, GO:0071840	NA	NA	NA	NA	NA	NA	NA	NA	COG0316	Fe-S cluster assembly iron-binding protein IscA (IscA) (PDB:1R94)	NA	NA	321327.CYA_1655	ko00000, ko03016	O	Posttranslational modification, protein turnover, chaperones	NA	NA	321327.CYA_1655	ko:K13628	321327.CYA_1655	iscA :: Belongs to the HesB IscA family	321327.CYA_1655	iscA	O	O	--------------LRSKYEKEGSQPILRLGVKPSGCSGLSYTMNFEPQANPDDHTFDFGEIRVAVDPLSMTFIQGLTVDFSEDLLGGGFRFKNPNAVASCGCGTSFATAETAAAVGH
26901	GC_00001601	GCA1.24	B'	842	13	14	2	0	0.960665407429499	0.943864986237869	0.952191096112279	321332.CYB_1638	Synechococcus	COG0316	Fe-S cluster assembly iron-binding protein IscA	NA	NA	321332.CYB_1638	GO:0003674, GO:0005488, GO:0006790, GO:0008150, GO:0008152, GO:0009987, GO:0016043, GO:0016226, GO:0022607, GO:0031163, GO:0044085, GO:0044237, GO:0048037, GO:0051186, GO:0051536, GO:0051537, GO:0051540, GO:0071840	NA	NA	NA	NA	NA	NA	NA	NA	COG0316	Fe-S cluster assembly iron-binding protein IscA (IscA) (PDB:1R94)	NA	NA	321332.CYB_1638	ko00000, ko03016	O	Posttranslational modification, protein turnover, chaperones	NA	NA	321332.CYB_1638	ko:K13628	321332.CYB_1638	iscA :: Belongs to the HesB IscA family	321332.CYB_1638	iscA	O	O	MITLTDSAIQELKRLRSKYEKEGSQPILRLGVKPSGCSGLSYVMNFESRANPDDHTFDFGDIQVAVDPLSMTLISGTTVDFSEDLLGGGFRFRNPNAIASCGCGTSFATAETAAVVGH
26902	GC_00001601	GCA3.42A	A	1828	13	14	2	0	0.960665407429499	0.943864986237869	0.952191096112279	321327.CYA_1655	Synechococcus	COG0316	Fe-S cluster assembly iron-binding protein IscA	NA	NA	321327.CYA_1655	GO:0003674, GO:0005488, GO:0006790, GO:0008150, GO:0008152, GO:0009987, GO:0016043, GO:0016226, GO:0022607, GO:0031163, GO:0044085, GO:0044237, GO:0048037, GO:0051186, GO:0051536, GO:0051537, GO:0051540, GO:0071840	NA	NA	NA	NA	NA	NA	NA	NA	COG0316	Fe-S cluster assembly iron-binding protein IscA (IscA) (PDB:1R94)	NA	NA	321327.CYA_1655	ko00000, ko03016	O	Posttranslational modification, protein turnover, chaperones	NA	NA	321327.CYA_1655	ko:K13628	321327.CYA_1655	iscA :: Belongs to the HesB IscA family	321327.CYA_1655	iscA	O	O	MITLTESAIQELKRLRSKYEKEGSQPILRLGVKPSGCSGLSYTMNFEPQANPDDHTFDFGEIRVAVDPLSMTFIQGLTVDFSEDLLGGGFRFKNPNAVASCGCGTSFATAETAAAVGH
26903	GC_00001601	OS-B'	B'	1580	13	14	2	0	0.960665407429499	0.943864986237869	0.952191096112279	321332.CYB_1638	Synechococcus	COG0316	Fe-S cluster assembly iron-binding protein IscA	NA	NA	321332.CYB_1638	GO:0003674, GO:0005488, GO:0006790, GO:0008150, GO:0008152, GO:0009987, GO:0016043, GO:0016226, GO:0022607, GO:0031163, GO:0044085, GO:0044237, GO:0048037, GO:0051186, GO:0051536, GO:0051537, GO:0051540, GO:0071840	NA	NA	NA	NA	NA	NA	NA	NA	COG0316	Fe-S cluster assembly iron-binding protein IscA (IscA) (PDB:1R94)	NA	NA	321332.CYB_1638	ko00000, ko03016	O	Posttranslational modification, protein turnover, chaperones	NA	NA	321332.CYB_1638	ko:K13628	321332.CYB_1638	iscA :: Belongs to the HesB IscA family	321332.CYB_1638	iscA	O	O	MITLTDSAIQELKRLRSKYEKEGSQPILRLGVKPSGCSGLSYVMNFESQANPDDHTFDFGDIQVAVDPLSMTLISGTTVDFSEDLLGGGFRFRNPNAIASCGCGTSFATAETAAVVGH
26904	GC_00001601	OS-A	A	1590	13	14	2	0	0.960665407429499	0.943864986237869	0.952191096112279	321327.CYA_1655	Synechococcus	COG0316	Fe-S cluster assembly iron-binding protein IscA	NA	NA	321327.CYA_1655	GO:0003674, GO:0005488, GO:0006790, GO:0008150, GO:0008152, GO:0009987, GO:0016043, GO:0016226, GO:0022607, GO:0031163, GO:0044085, GO:0044237, GO:0048037, GO:0051186, GO:0051536, GO:0051537, GO:0051540, GO:0071840	NA	NA	NA	NA	NA	NA	NA	NA	COG0316	Fe-S cluster assembly iron-binding protein IscA (IscA) (PDB:1R94)	NA	NA	321327.CYA_1655	ko00000, ko03016	O	Posttranslational modification, protein turnover, chaperones	NA	NA	321327.CYA_1655	ko:K13628	321327.CYA_1655	iscA :: Belongs to the HesB IscA family	321327.CYA_1655	iscA	O	O	MITLTESAIQELKRLRSKYEKEGSQPILRLGVKPSGCSGLSYTMNFEPQANPDDHTFDFGEIRVAVDPLSMTFIQGLTVDFSEDLLGGGFRFKNPNAVASCGCGTSFATAETAAAVGH
26905	GC_00001602	SM4.3A	A'-like	1479	14	14	1	0	0.873947313213654	0.978011635423402	0.923055709954058	321327.CYA_0258	Synechococcus	COG3380	Predicted NAD/FAD-dependent oxidoreductase	NA	NA	321327.CYA_0258	GO:0000166, GO:0003674, GO:0003824, GO:0005488, GO:0008150, GO:0008152, GO:0016491, GO:0016651, GO:0036094, GO:0043167, GO:0043168, GO:0048037, GO:0050660, GO:0050661, GO:0050662, GO:0050664, GO:0051287, GO:0055114, GO:0071949, GO:0097159, GO:1901265, GO:1901363	NA	NA	NA	NA	NA	NA	NA	NA	COG3380	Predicted NAD/FAD-dependent oxidoreductase (PDB:4ZCC)	NA	NA	321327.CYA_0258	ko00000	R	General function prediction only	NA	NA	321327.CYA_0258	ko:K06955	321327.CYA_0258	Oxidoreductase	NA	NA	R	R	-MSDANPPEAGPSPALADR-KSADVIVVGAGVAGLTCARQLLRAGLQVLVLEKSAGLGGRMATRRVQHAGQTVPVDHGAQYLTANSDGFYRWVRELLGLGLLREWTRSLHLLDQEGLHLENANDQKPRYVSPQGMTALAKQLAAPLAVYTQTRVVGLEPQPTSWQVQAEDGQCYEAAALVMAIPAPQLLPLLRGKIAPGDNLLSLLESAAYQPCVAVLASYAEDTPLPPWKGIKGLDDPLLAWVALDSSKRPQPLPPLVVLHGGAEWSSLYLEAAPEELEKAGRELLAHAAQRLGSWLASPQWIQVHRWRYALPGEAIGLASLGTYVPTGSGKRLPLVCAGDWCAGGRVEGAWLSGQDAARTLLEMLG--RGGRS
26906	GC_00001602	18WCA1.11	A'-like	401	14	14	1	0	0.873947313213654	0.978011635423402	0.923055709954058	321327.CYA_0258	Synechococcus	COG3380	Predicted NAD/FAD-dependent oxidoreductase	NA	NA	321327.CYA_0258	GO:0000166, GO:0003674, GO:0003824, GO:0005488, GO:0008150, GO:0008152, GO:0016491, GO:0016651, GO:0036094, GO:0043167, GO:0043168, GO:0048037, GO:0050660, GO:0050661, GO:0050662, GO:0050664, GO:0051287, GO:0055114, GO:0071949, GO:0097159, GO:1901265, GO:1901363	NA	NA	NA	NA	NA	NA	NA	NA	COG3380	Predicted NAD/FAD-dependent oxidoreductase (PDB:4ZCC)	NA	NA	321327.CYA_0258	ko00000	R	General function prediction only	NA	NA	321327.CYA_0258	ko:K06955	321327.CYA_0258	Oxidoreductase	NA	NA	R	R	-MSDANPPEAGPSPALADR-KSADVIVVGAGVAGLTCARQLLRAGLQVLVLEKSAGLGGRMATRRVQHAGQTVPVDHGAQYLTADSDGFYRWVRELLGLGLLREWTRSLHLLDQEGLHLENANDQKPRYVSPQGMTALAKQLAAPLAVYTQTRVVGLEPQPTSWQVQAEDGQCYEAAALVMAIPAPQLLPLLRGKIAPGDNLLSLLESAAYQPCVAVLASYAEDTPLPPWKGIKGLDDPLLAWVALDSSKRPQPLPPLVVLHGGAEWSSLYLEAAPEELEKAGRELLAHAAQRLGSWLASPQWIQVHRWRYALPGEAIGLASLGTYVPTGSGKRLPLVCAGDWCAGGRVEGAWLSGQDAARTLLEMLG--RGGRS
26907	GC_00001602	18WCA2.12A	A'-like	227	14	14	1	0	0.873947313213654	0.978011635423402	0.923055709954058	321327.CYA_0258	Synechococcus	COG3380	Predicted NAD/FAD-dependent oxidoreductase	NA	NA	321327.CYA_0258	GO:0000166, GO:0003674, GO:0003824, GO:0005488, GO:0008150, GO:0008152, GO:0016491, GO:0016651, GO:0036094, GO:0043167, GO:0043168, GO:0048037, GO:0050660, GO:0050661, GO:0050662, GO:0050664, GO:0051287, GO:0055114, GO:0071949, GO:0097159, GO:1901265, GO:1901363	NA	NA	NA	NA	NA	NA	NA	NA	COG3380	Predicted NAD/FAD-dependent oxidoreductase (PDB:4ZCC)	NA	NA	321327.CYA_0258	ko00000	R	General function prediction only	NA	NA	321327.CYA_0258	ko:K06955	321327.CYA_0258	Oxidoreductase	NA	NA	R	R	-MSDANPPEAGPSPALADR-KSADVIVVGAGVAGLTCARQLLRAGLQVLVLEKSAGLGGRMATRRVQHAGQTVPVDHGAQYLTADSDGFYRWVRELLGLGLLREWTRSLHLLDQEGLHLENANDQKPRYVSPQGMTALAKQLAAPLAVYTQTRVVGLEPQPTSWQVQAEDGQCYEAAALVMAIPAPQLLPLLRGKIAPGDNLLSLLESAAYQPCVAVLASYAEDTPLPPWKGIKGLDDPLLAWVALDSSKRPQPLPPLVVLHGGAEWSSLYLEAAPEELEKAGRELLAHAAQRLGSWLASPQWIQVHRWRYALPGEAIGLASLGTYVPTGSGKRLPLVCAGDWCAGGRVEGAWLSGQDAARTLLEMLG--RGGRS
26908	GC_00001602	RCA4.11B	A	1846	14	14	1	0	0.873947313213654	0.978011635423402	0.923055709954058	321327.CYA_0258	Synechococcus	COG3380	Predicted NAD/FAD-dependent oxidoreductase	NA	NA	321327.CYA_0258	GO:0000166, GO:0003674, GO:0003824, GO:0005488, GO:0008150, GO:0008152, GO:0016491, GO:0016651, GO:0036094, GO:0043167, GO:0043168, GO:0048037, GO:0050660, GO:0050661, GO:0050662, GO:0050664, GO:0051287, GO:0055114, GO:0071949, GO:0097159, GO:1901265, GO:1901363	NA	NA	NA	NA	NA	NA	NA	NA	COG3380	Predicted NAD/FAD-dependent oxidoreductase (PDB:4ZCC)	NA	NA	321327.CYA_0258	ko00000	R	General function prediction only	NA	NA	321327.CYA_0258	ko:K06955	321327.CYA_0258	Oxidoreductase	NA	NA	R	R	-MSDEN--LQGARPGLGNA-KSADVVVVGAGVAGLACARQLRRAGLEVLVLEKSVGLGGRMATRRVEHAGQTVPVDHGVQYLTADSDSFYRWLKELLGLGLLREWTRSLHLLDREGLRPEDSNAEKPRYICPQGMTTLAKQLATSLSIHTQTRVVGLRPLATTWQLQAENGQCYEAAAVVMAIPAPQLLPLLQEGIPPADNLLSLPGSAAYQPCIAVLAGYSKSTPLPPWKGIKCLQDPMLAWLALDSSKRLQPLPPLVVLHGGAEWSSRYLDAGPAELEKAGRELLDHAAKRLDPWLASPQWMQVHRWRYAFPVETIGLASLGTHVPAGAGKGLPLVCAGDWCAGERVEGAWLSGQDAAKTLLEMLGIPAHAR-
26909	GC_00001602	RCA5.7	A	2229	14	14	1	0	0.873947313213654	0.978011635423402	0.923055709954058	321327.CYA_0258	Synechococcus	COG3380	Predicted NAD/FAD-dependent oxidoreductase	NA	NA	321327.CYA_0258	GO:0000166, GO:0003674, GO:0003824, GO:0005488, GO:0008150, GO:0008152, GO:0016491, GO:0016651, GO:0036094, GO:0043167, GO:0043168, GO:0048037, GO:0050660, GO:0050661, GO:0050662, GO:0050664, GO:0051287, GO:0055114, GO:0071949, GO:0097159, GO:1901265, GO:1901363	NA	NA	NA	NA	NA	NA	NA	NA	COG3380	Predicted NAD/FAD-dependent oxidoreductase (PDB:4ZCC)	NA	NA	321327.CYA_0258	ko00000	R	General function prediction only	NA	NA	321327.CYA_0258	ko:K06955	321327.CYA_0258	Oxidoreductase	NA	NA	R	R	-MSDEN--LQGARPGLGNA-KSADVVVVGAGVAGLACARQLRRAGLEVLVLEKSVGLGGRMATRRVEHAGQTVPVDHGVQYLTADSDSFYRWLKELLGLGLLREWTRSLHLLDREGLRPEDSNAEKPRYICPQGMTTLAKQLATSLSIHTQTRVVGLRPLATTWQLQAENGQCYEAAAVVMAIPAPQLLPLLQEGIPPADNLLSLPGSAAYQPCIAVLAGYSKSTPLPPWKGIKCLQDPMLAWLALDSSKRLQPLPPLVVLHGGAEWSSRYLDAGPAELEKAGRELLDHAAKRLDPWLASPQWMQVHRWRYAFPVETIGLASLGTHVPAGAGKGLPLVCAGDWCAGERVEGAWLSGQDAAKTLLEMLGIPAHAR-
26910	GC_00001602	SM1.7B	B'	14	14	14	1	0	0.873947313213654	0.978011635423402	0.923055709954058	321332.CYB_0674	Synechococcus	COG3380	Predicted NAD/FAD-dependent oxidoreductase	NA	NA	321332.CYB_0674	GO:0000166, GO:0003674, GO:0003824, GO:0005488, GO:0008150, GO:0008152, GO:0016491, GO:0016651, GO:0036094, GO:0043167, GO:0043168, GO:0048037, GO:0050660, GO:0050661, GO:0050662, GO:0050664, GO:0051287, GO:0055114, GO:0071949, GO:0097159, GO:1901265, GO:1901363	NA	NA	NA	NA	NA	NA	NA	NA	COG3380	Predicted NAD/FAD-dependent oxidoreductase (PDB:4ZCC)	NA	NA	321332.CYB_0674	ko00000	R	General function prediction only	NA	NA	321332.CYB_0674	ko:K06955	321332.CYB_0674	Oxidoreductase	NA	NA	R	R	MLGEAT--QAAVTPSEGARSTSADVIVIGAGVAGLVCARQLLRAGLRVLVLEKSAGLGGRMATRRVEHAGQTVPVDHGAQYLTADSDGFYRWVKELLGLGLLAEWTRSLHVLDREGLRPEDPNDEKPRYACPQGMTMLAKHLAAPLSVHTQTRVVSLKPLATSWQLRAENGQCYEAAALVATIPAPQLLPLLREGIPLAENLLPLLESAQYQPCLAVLAGYSEHT--PPWKGIKCLEDPMLAWLGLDSSKRLQPLPPVVVLHGGAEWSSLYLEAGPSELEKAGRELLAHAAQRLDPWLASPQWMQVHRWRYALPLETTGLASLSTRVPVSAAEGLPLVCAGDWCAGGRVEGAWLSGHNAAKTLLEMLS----GK-
26911	GC_00001602	BG1.9A	A'-like	835	14	14	1	0	0.873947313213654	0.978011635423402	0.923055709954058	321327.CYA_0258	Synechococcus	COG3380	Predicted NAD/FAD-dependent oxidoreductase	NA	NA	321327.CYA_0258	GO:0000166, GO:0003674, GO:0003824, GO:0005488, GO:0008150, GO:0008152, GO:0016491, GO:0016651, GO:0036094, GO:0043167, GO:0043168, GO:0048037, GO:0050660, GO:0050661, GO:0050662, GO:0050664, GO:0051287, GO:0055114, GO:0071949, GO:0097159, GO:1901265, GO:1901363	NA	NA	NA	NA	NA	NA	NA	NA	COG3380	Predicted NAD/FAD-dependent oxidoreductase (PDB:4ZCC)	NA	NA	321327.CYA_0258	ko00000	R	General function prediction only	NA	NA	321327.CYA_0258	ko:K06955	321327.CYA_0258	Oxidoreductase	NA	NA	R	R	-MSDANPPEAGPSPALADR-KSADVIVVGAGVAGLTCARQLLRAGLQVLVLEKSAGLGGRMATRRVQHAGQTVPVDHGAQYLTANSDGFYRWVRELLGLGLLREWTRSLHLLDQEGLHLENANDQKPRYVSPQGMTALAKQLAAPLAVYTQTRVVGLEPQPTSWQVQAEDGQCYEAAALVMAIPAPQLLPLLRGKIAPGDNLLSLLESAAYQPCVAVLASYAEDTPLPPWKGIKGLDDPLLAWVALDSSKRPQPLPPLVVLHGGAEWSSLYLEAAPEELEKAGRELLAHAAQRLGSWLASPQWIQVHRWRYALPGEAIGLASLGTYVPTGSGKRLPLVCAGDWCAGGRVEGAWLSGQDAARTLLEMLG--RGGRS
26912	GC_00001602	WCA1.12	A'-like	231	14	14	1	0	0.873947313213654	0.978011635423402	0.923055709954058	321327.CYA_0258	Synechococcus	COG3380	Predicted NAD/FAD-dependent oxidoreductase	NA	NA	321327.CYA_0258	GO:0000166, GO:0003674, GO:0003824, GO:0005488, GO:0008150, GO:0008152, GO:0016491, GO:0016651, GO:0036094, GO:0043167, GO:0043168, GO:0048037, GO:0050660, GO:0050661, GO:0050662, GO:0050664, GO:0051287, GO:0055114, GO:0071949, GO:0097159, GO:1901265, GO:1901363	NA	NA	NA	NA	NA	NA	NA	NA	COG3380	Predicted NAD/FAD-dependent oxidoreductase (PDB:4ZCC)	NA	NA	321327.CYA_0258	ko00000	R	General function prediction only	NA	NA	321327.CYA_0258	ko:K06955	321327.CYA_0258	Oxidoreductase	NA	NA	R	R	-MSDANPPEAGPSPALADR-KSADVIVVGAGVAGLTCARQLLRAGLQVLVLEKSAGLGGRMATRRVQHAGQTVPVDHGAQYLTADSDGFYRWVRELLGLGLLREWTRSLHLLDQEGLHLENANDQKPRYVSPQGMTALAKQLAAPLAVYTQTRVVGLEPQPTSWQVQAEDGQCYEAAALVMAIPAPQLLPLLRGKIAPGDNLLSLLESAAYQPCVAVLASYAEDTPLPPWKGIKGLDDPLLAWVALDSSKRPQPLPPLVVLHGGAEWSSLYLEAAPEELEKAGRELLAHAAQRLGSWLASPQWIQVHRWRYALPGEAIGLASLGTYVPTGSGKRLPLVCAGDWCAGGRVEGAWLSGQDAARTLLEMLG--RGGRS
26913	GC_00001602	WCA2.4	A'-like	1585	14	14	1	0	0.873947313213654	0.978011635423402	0.923055709954058	321327.CYA_0258	Synechococcus	COG3380	Predicted NAD/FAD-dependent oxidoreductase	NA	NA	321327.CYA_0258	GO:0000166, GO:0003674, GO:0003824, GO:0005488, GO:0008150, GO:0008152, GO:0016491, GO:0016651, GO:0036094, GO:0043167, GO:0043168, GO:0048037, GO:0050660, GO:0050661, GO:0050662, GO:0050664, GO:0051287, GO:0055114, GO:0071949, GO:0097159, GO:1901265, GO:1901363	NA	NA	NA	NA	NA	NA	NA	NA	COG3380	Predicted NAD/FAD-dependent oxidoreductase (PDB:4ZCC)	NA	NA	321327.CYA_0258	ko00000	R	General function prediction only	NA	NA	321327.CYA_0258	ko:K06955	321327.CYA_0258	Oxidoreductase	NA	NA	R	R	-MSDANPPEAGPSPALADR-KSADVIVVGAGVAGLTCARQLLRAGLQVLVLEKSAGLGGRMATRRVQHAGQTVPVDHGAQYLTADSDGFYRWVRELLGLGLLREWTRSLHLLDQEGLHLENANDQKPRYVSPQGMTALAKQLAAPLAVYTQTRVVGLEPQPTSWQVQAEDGQCYEAAALVMAIPAPQLLPLLRGKIAPGDNLLSLLESAAYQPCVAVLASYAEDTPLPPWKGIKGLDDPLLAWVALDSSKRPQPLPPLVVLHGGAEWSSLYLEAAPEELEKAGRELLAHAAQRLGSWLASPQWIQVHRWRYALPGEAIGLASLGTYVPTGSGKRLPLVCAGDWCAGGRVEGAWLSGQDAARTLLEMLG--RGGRS
26914	GC_00001602	GCA1.24	B'	1344	14	14	1	0	0.873947313213654	0.978011635423402	0.923055709954058	321332.CYB_0674	Synechococcus	COG3380	Predicted NAD/FAD-dependent oxidoreductase	NA	NA	321332.CYB_0674	GO:0000166, GO:0003674, GO:0003824, GO:0005488, GO:0008150, GO:0008152, GO:0016491, GO:0016651, GO:0036094, GO:0043167, GO:0043168, GO:0048037, GO:0050660, GO:0050661, GO:0050662, GO:0050664, GO:0051287, GO:0055114, GO:0071949, GO:0097159, GO:1901265, GO:1901363	NA	NA	NA	NA	NA	NA	NA	NA	COG3380	Predicted NAD/FAD-dependent oxidoreductase (PDB:4ZCC)	NA	NA	321332.CYB_0674	ko00000	R	General function prediction only	NA	NA	321332.CYB_0674	ko:K06955	321332.CYB_0674	Oxidoreductase	NA	NA	R	R	MLGEET--QAAVTPSEGTSPKSADVIVIGAGVAGLVCARQLLRAGLRVLVLEKSAGLGGRMATRRVEHAGQTVPVDHGAQYLTADSDGFYRWVKELLGLGLLAEWTRSLHVLDREGLRPEDPNDEKPRYACPQGMTMLAKHLAAPLSVHTQTRVVSLKPLATSWQLRAENGQCYEAAALVATIPAPQLLPLLREGSPSADNLLSLLGSAQYQPCLAVLAGYSENIPPPPWKGIKCLEDPMLAWLGLDSSKRLQPLSPVVVLHGGAEWSSLYLEAGPSELEKAGRELLAHAAQRLDPWLASPQWMQVHRWRYALPLETTGLASLSTRIP--AAEGLPLVCAGDWCAGGRIEGAWLSGQDAAKTLLGMLS----GK-
26915	GC_00001602	GCA3.42A	A	2189	14	14	1	0	0.873947313213654	0.978011635423402	0.923055709954058	321327.CYA_0258	Synechococcus	COG3380	Predicted NAD/FAD-dependent oxidoreductase	NA	NA	321327.CYA_0258	GO:0000166, GO:0003674, GO:0003824, GO:0005488, GO:0008150, GO:0008152, GO:0016491, GO:0016651, GO:0036094, GO:0043167, GO:0043168, GO:0048037, GO:0050660, GO:0050661, GO:0050662, GO:0050664, GO:0051287, GO:0055114, GO:0071949, GO:0097159, GO:1901265, GO:1901363	NA	NA	NA	NA	NA	NA	NA	NA	COG3380	Predicted NAD/FAD-dependent oxidoreductase (PDB:4ZCC)	NA	NA	321327.CYA_0258	ko00000	R	General function prediction only	NA	NA	321327.CYA_0258	ko:K06955	321327.CYA_0258	Oxidoreductase	NA	NA	R	R	-MSDEN--LQGARPGLGNA-KSADVVVVGAGVAGLACARQLRRAGLEVLVLEKSVGLGGRMATRRVEHAGQTVPVDHGVQYLTADSDSFYRWLKELLGLGLLREWTRSLHLLDREGLRPEDSNAEKPRYICPQGMTTLAKQLATSLSIHTQTRVVGLRPLATTWQLQAENGQCYEAAAVVMAIPAPQLLPLLQEGIPPADNLLSLPGSAAYQPCIAVLAGYSKSTPLPPWKGIKCLQDPMLAWLALDSSKRLQPLPPLVVLHGGAEWSSRYLDAGPAELEKAGRELLDHAAKRLDPWLASPQWMQVHRWRYAFPVETIGLASLGTHVPAGAGKGLPLVCAGDWCAGERVEGAWLSGQDAAKTLLEMLGIPAHAR-
26916	GC_00001602	GCA3.42B	B'	956	14	14	1	0	0.873947313213654	0.978011635423402	0.923055709954058	321332.CYB_0674	Synechococcus	COG3380	Predicted NAD/FAD-dependent oxidoreductase	NA	NA	321332.CYB_0674	GO:0000166, GO:0003674, GO:0003824, GO:0005488, GO:0008150, GO:0008152, GO:0016491, GO:0016651, GO:0036094, GO:0043167, GO:0043168, GO:0048037, GO:0050660, GO:0050661, GO:0050662, GO:0050664, GO:0051287, GO:0055114, GO:0071949, GO:0097159, GO:1901265, GO:1901363	NA	NA	NA	NA	NA	NA	NA	NA	COG3380	Predicted NAD/FAD-dependent oxidoreductase (PDB:4ZCC)	NA	NA	321332.CYB_0674	ko00000	R	General function prediction only	NA	NA	321332.CYB_0674	ko:K06955	321332.CYB_0674	Oxidoreductase	NA	NA	R	R	MLGEET--QAAVTPSEGTSPKSADVIVIGAGVAGLVCARQLLRAGLRVLVLEKSAGLGGRMATRRVEHAGQTVPVDHGAQYLTADSDGFYRWVKELLGLGLLAEWTRSLHVLDREGLRPEDPNDEKPRYACPQGMTMLAKHLAAPLSVHTQTRVVSLKPLATSWQLRAENGQCYEAAALVATIPAPQLLPLLREGIPSAENLLPLLESAQYQPCLAVLAGYSEHT--PPWKGIKCLEDPMLAWLGLDSSKRLQPLPPVVVLHGGAEWSSLYLEAGPSELEKAGRELLAHAAQRLDPWLASPQWMQVHRWRYALPLETTGLASLSTRVPVSAAEGLPLVCAGDWCAGGRVEGAWLSGQDAAKTLLGMLS----GK-
26917	GC_00001602	OS-B'	B'	657	14	14	1	0	0.873947313213654	0.978011635423402	0.923055709954058	321332.CYB_0674	Synechococcus	COG3380	Predicted NAD/FAD-dependent oxidoreductase	NA	NA	321332.CYB_0674	GO:0000166, GO:0003674, GO:0003824, GO:0005488, GO:0008150, GO:0008152, GO:0016491, GO:0016651, GO:0036094, GO:0043167, GO:0043168, GO:0048037, GO:0050660, GO:0050661, GO:0050662, GO:0050664, GO:0051287, GO:0055114, GO:0071949, GO:0097159, GO:1901265, GO:1901363	NA	NA	NA	NA	NA	NA	NA	NA	COG3380	Predicted NAD/FAD-dependent oxidoreductase (PDB:4ZCC)	NA	NA	321332.CYB_0674	ko00000	R	General function prediction only	NA	NA	321332.CYB_0674	ko:K06955	321332.CYB_0674	Oxidoreductase	NA	NA	R	R	MLGEET--QAAVTPSERARSTSADVIVIGAGVAGLVCARQLLRAGLQVLVLEKSAGLGGRMATRRVEHAGQTVPVDHGAQYLTADSDGFYRWVKELLGLGLLAEWTRSLHVLDREGLRPEDPNDEKPRYVCPQGMTMLAKHLAAPLSVHTQTRVVSLKPLATSWQLRAENGQCYEAAALVATIPAPQLLPLLREGIPSAENLLPLLESAQYQPCLAVLAGYSEHT--PPWKGIKCLEDPMLAWLGLDSSKRLQPLPPVVVLHGGAEWSSLYLEAGPSELEKAGRELLAHAAQRLDPWLASPQWMQVHRWRYALPLETTGLASLSTRVPVSAAEGLPLVCAGDWCAGGRVEGAWLSGHNAAKTLLEMLS----GK-
26918	GC_00001602	OS-A	A	248	14	14	1	0	0.873947313213654	0.978011635423402	0.923055709954058	321327.CYA_0258	Synechococcus	COG3380	Predicted NAD/FAD-dependent oxidoreductase	NA	NA	321327.CYA_0258	GO:0000166, GO:0003674, GO:0003824, GO:0005488, GO:0008150, GO:0008152, GO:0016491, GO:0016651, GO:0036094, GO:0043167, GO:0043168, GO:0048037, GO:0050660, GO:0050661, GO:0050662, GO:0050664, GO:0051287, GO:0055114, GO:0071949, GO:0097159, GO:1901265, GO:1901363	NA	NA	NA	NA	NA	NA	NA	NA	COG3380	Predicted NAD/FAD-dependent oxidoreductase (PDB:4ZCC)	NA	NA	321327.CYA_0258	ko00000	R	General function prediction only	NA	NA	321327.CYA_0258	ko:K06955	321327.CYA_0258	Oxidoreductase	NA	NA	R	R	-MSDEN--LQGARPGLGNA-KSADVVVVGAGVAGLACARQLRRAGLEVLVLEKSVGLGGRMATRRVEHAGQTVPVDHGVQYLTADSDSFYRWLKELLGLGLLREWTRSLHLLDREGLRPEDSNAEKPRYICPQGMTTLAKQLATSLSIHTQTRVVGLRPLATTWQLQAENGQCYEAAAVVMAIPAPQLLPLLQEGIPPADNLLSLPGSAAYQPCIAVLAGYSKSTPLPPWKGIKCLQDPMLAWLALDSSKRLQPLPPLVVLHGGAEWSSRYLDAGPAELEKAGRELLDHAAKRLDPWLASPQWMQVHRWRYAFPVETIGLASLGTHVPAGAGKGLPLVCAGDWCAGERVEGAWLSGQDAAKTLLEMLGIPAHAR-
26919	GC_00001603	SM4.3A	A'-like	1518	14	14	1	0	0.905531784289299	0.910462002601279	0.907990200951962	321327.CYA_0937	Synechococcus	COG2244	Membrane protein involved in the export of O-antigen and teichoic acid	NA	NA	NA	NA	NA	NA	NA	NA	NA	NA	NA	NA	COG2244	Membrane protein involved in the export of O-antigen and teichoic acid (RfbX)	NA	NA	NA	NA	M	Cell wall/membrane/envelope biogenesis	NA	NA	NA	NA	321327.CYA_0937	Polysaccharide biosynthesis protein	NA	NA	M	M	------------------------------------------MLGNGLRLGLSGAYFVLLARLLGPEAFGVFSAILACSNLAAPFGYWGQSELLIQRLSGRGSAASAQEIAPSLWLVGLGCGGIVLLLTPLLSLWLVGISPLEVGILLGSDLLFIALPEVYRGILIGQEQVAGVAFIDTGMALGRVSAVLLAMVLGWGSLTQWAILYGLMVLAVLGAMSWRMRRWCAPSLA-ALDWQEVGPRLRAGWDFAVGLAAAKTFADLDKLLLPRLASSATGGLYSAAYRVINFSQTPMIALLTSHFAELCRQGQQGLLQGCRYARQLFPWVVGYGSLATLGVALGSYGIPWLLGSAYQETALILRWLSPVILLEGLHLLLSHLLTGAGLQKLRSRRQLAALVLNGALNGIWIPTWGWRGAALATLLSEVTLVLAL-------------------
26920	GC_00001603	IGB1.12	A	2038	14	14	1	0	0.905531784289299	0.910462002601279	0.907990200951962	321327.CYA_0937	Synechococcus	COG2244	Membrane protein involved in the export of O-antigen and teichoic acid	NA	NA	NA	NA	NA	NA	NA	NA	NA	NA	NA	NA	COG2244	Membrane protein involved in the export of O-antigen and teichoic acid (RfbX)	NA	NA	NA	NA	M	Cell wall/membrane/envelope biogenesis	NA	NA	NA	NA	321327.CYA_0937	Polysaccharide biosynthesis protein	NA	NA	M	M	------------------------------------RQAAWLMVGNGLRLGLSGAYFILLARLLGPEAFGVFSAILACSNLAAPFGYWGQSELLIQRLSNRRSAAAAPEISPSLWLAGLGCGGMALLLAPLLSLWLAETSPLLVGILLASDLLFIAIPEVYRGILIGQEQVAGVALIDTGMALGRLGAVLLAVALGWGSLTQWAILYGLMVLAVLLLMARGMGRWSKPSPP--LAWRDLGERLVAGWDFAVGLAAAKTFTDLDKLLLPRLASAAAGGLYSAAYRVINFSQTPMIALLTSHFAELCRQGQKSLPQGCRYAWHLSPWVAGYGSLAALGVALGSYGIPWVLGSAYQETALILRWLSPVILLEGIHLLLSHLLTGSGLQKPRSRLQLLALGLNGLLNAVWIPRWGWRGAASATLLSEVALVLALLLLIRQQLRFPEGGQPSSN
26921	GC_00001603	18WCA1.11	A'-like	945	14	14	1	0	0.905531784289299	0.910462002601279	0.907990200951962	321327.CYA_0937	Synechococcus	COG2244	Membrane protein involved in the export of O-antigen and teichoic acid	NA	NA	NA	NA	NA	NA	NA	NA	NA	NA	NA	NA	COG2244	Membrane protein involved in the export of O-antigen and teichoic acid (RfbX)	NA	NA	NA	NA	M	Cell wall/membrane/envelope biogenesis	NA	NA	NA	NA	321327.CYA_0937	Polysaccharide biosynthesis protein	NA	NA	M	M	------------------------------------------MLGNGLRLGLSGAYFVLLARLLGPEAFGVFSAILACSNLAAPFGYWGQSELLIQRLSGRGAAASAQEIAPSLWLVGLGCGGIVLLLTPLLSLWLAGISPLEVGILLGSDLLFIALPEVYRGILIGQEQVAGVAFIDTGMALGRVSAVLLAMVLGWGSLTQWAILYGLMVLAVLGAMSWRMRRWCAPSLA-ALDWQEVGPRLRAGWDFAVGLAAAKTFADLDKLLLPRLASSATGGLYSAAYRVINFSQTPMIALLTSHFAELCRQGQQGLLQGCRYARQLFPWVVGYGSLATLGVALGSYGIPWLLGSAYQETALILRWLSPVILLEGLHLLLSHLLTGAGLQKLRSRRQLAALVLNGALNGIWIPAWGWRGAALATLLSEVTLVLALLLLIRQELG--RTAVANED
26922	GC_00001603	18WCA2.12A	A'-like	454	14	14	1	0	0.905531784289299	0.910462002601279	0.907990200951962	321327.CYA_0937	Synechococcus	COG2244	Membrane protein involved in the export of O-antigen and teichoic acid	NA	NA	NA	NA	NA	NA	NA	NA	NA	NA	NA	NA	COG2244	Membrane protein involved in the export of O-antigen and teichoic acid (RfbX)	NA	NA	NA	NA	M	Cell wall/membrane/envelope biogenesis	NA	NA	NA	NA	321327.CYA_0937	Polysaccharide biosynthesis protein	NA	NA	M	M	------------------------------------------MLGNGLRLGLSGAYFVLLARLLGPEAFGVFSAILACSNLAAPFGYWGQSELLIQRLSGRGSAASAQEIAPSLWLVGLGCGGIVLLLTPLLSLWLVGISPLEVGILLGSDLLFIALPEVYRGILIGQEQVAGVAFIDTGMALGRVSAVLLAMVLGWGSLTQWAILYGLMVLAVLGAMSWRMRRWCAPSLA-ALDWQEVGPRLRAGWDFAVGLAAAKTFADLDKLLLPRLASSATGGLYSAAYRVINFSQTPMIALLTSHFAELCRQGQQGLLQGCRYARQLFPWVVGYGSLATLGVALGSYGIPWLLGSAYQETALILRWLSPVILLEGLHLLLSHLLTGAGLQKLRSRRQLAALVLNGALNGIWIPAWGWRGAALATLLSEVTLVLALLLLIRQELG--RTAVANED
26923	GC_00001603	RCA3.9A	A	492	14	14	1	0	0.905531784289299	0.910462002601279	0.907990200951962	321327.CYA_0937	Synechococcus	COG2244	Membrane protein involved in the export of O-antigen and teichoic acid	NA	NA	NA	NA	NA	NA	NA	NA	NA	NA	NA	NA	COG2244	Membrane protein involved in the export of O-antigen and teichoic acid (RfbX)	NA	NA	NA	NA	M	Cell wall/membrane/envelope biogenesis	NA	NA	NA	NA	321327.CYA_0937	Polysaccharide biosynthesis protein	NA	NA	M	M	--------------------------MDRAGQRQRLRQAAWLMVGNGLRLGLSGAYFILLARLLGPEAFGVFSAILACSNLAAPFGYWGQSELLIQRLSNRRSAAAAPEISPSLWLAGLGCGGMALLLAPLLSLWLAETSPLLVGILLASDLLFIAIPEVYRGILIGQEQVAGVALIDTGMALGRLGAVLLAVALGWGSLTQWAILYGLMVLAVLLLMARGMGRWSKPSPP--LAWRDLGERLVAGWDFAVGLAAAKTFTDLDKLLLPRLASAAAGGLYSAAYRVINFSQTPMIALLTSHFAELCRQGQKSLPQGCRYAWHLSPWVAGYGSLAALGVALGSYGIPWVLGSAYQETALILRWLSPVILLEGIHLLLSHLLTGSGLQKPRSRLQLLALGLNGLLNAVWIPRWGWRGAASATLLSEVALVLALLLLIRQQLRFPEGGQPSSN
26924	GC_00001603	RCA5.7	A	98	14	14	1	0	0.905531784289299	0.910462002601279	0.907990200951962	321327.CYA_0937	Synechococcus	COG2244	Membrane protein involved in the export of O-antigen and teichoic acid	NA	NA	NA	NA	NA	NA	NA	NA	NA	NA	NA	NA	COG2244	Membrane protein involved in the export of O-antigen and teichoic acid (RfbX)	NA	NA	NA	NA	M	Cell wall/membrane/envelope biogenesis	NA	NA	NA	NA	321327.CYA_0937	Polysaccharide biosynthesis protein	NA	NA	M	M	--------------------------MDRAGQRQRLRQAAWLMVGNGLRLGLSGAYFILLARLLGPEAFGVFSAILACSNLAAPFGYWGQSELLIQRLSNRRSAAAAPEISPSLWLAGLGCGGMALLLAPLLSLWLAETSPLLVGILLASDLLFIAIPEVYRGILIGQEQVAGVALIDTGMALGRLGAVLLAVALGWGSLTQWAILYGLMVLAVLLLMARGMGRWSKPSPP--LAWRDLGERLVAGWDFAVGLAAAKTFTDLDKLLLPRLASAAAGGLYSAAYRVINFSQTPMIALLTSHFAELCRQGQKSLPQGCRYAWHLSPWVAGYGSLAALGVALGSYGIPWVLGSAYQETALILRWLSPVILLEGIHLLLSHLLTGSGLQKPRSRLQLLALGLNGLLNAVWIPRWGWRGAASATLLSEVALVLALLLLIRQQLRFPEGGQPSSN
26925	GC_00001603	SM2.9A	A	1747	14	14	1	0	0.905531784289299	0.910462002601279	0.907990200951962	321327.CYA_0937	Synechococcus	COG2244	Membrane protein involved in the export of O-antigen and teichoic acid	NA	NA	NA	NA	NA	NA	NA	NA	NA	NA	NA	NA	COG2244	Membrane protein involved in the export of O-antigen and teichoic acid (RfbX)	NA	NA	NA	NA	M	Cell wall/membrane/envelope biogenesis	NA	NA	NA	NA	321327.CYA_0937	Polysaccharide biosynthesis protein	NA	NA	M	M	--------------------------MDRAGQRQRLRQAAWLMVGNGLRLGLSGAYFILLARLLGPEAFGVFSAILACSNLAAPFGYWGQSELLIQRLSNRRSAAAAPEISPSLWLAGLGCGGMALLLAPLLSLWLAETSPLLVGILLASDLLFIAIPEVYRGILIGQEQVAGVALIDTGMALGRLGAVLLAVALGWGSLTQWAILYGLMVLAVLLLMARGMGRWSKPSPP--LAWRDLGERLVAGWDFAVGLAAAKTFTDLDKLLLPRLASAAAGGLYSAAYRVINFSQTPMIALLTSHFAELCRQGQKSLPQGCRYAWHLSPWVAGYGSLAALGVALGSYGIPWVLGSAYQETALILRWLSPVILLEGIHLLLSHLLTGSGLQKPRSRLQLLALGLNGLLNAVWIPRWGWRGAASATLLSEVALVLALLLLIRQQLRFPEGGQPSSN
26926	GC_00001603	BG1.9A	A'-like	1269	14	14	1	0	0.905531784289299	0.910462002601279	0.907990200951962	321327.CYA_0937	Synechococcus	COG2244	Membrane protein involved in the export of O-antigen and teichoic acid	NA	NA	NA	NA	NA	NA	NA	NA	NA	NA	NA	NA	COG2244	Membrane protein involved in the export of O-antigen and teichoic acid (RfbX)	NA	NA	NA	NA	M	Cell wall/membrane/envelope biogenesis	NA	NA	NA	NA	321327.CYA_0937	Polysaccharide biosynthesis protein	NA	NA	M	M	------------------------------------------MLGNGLRLGLSGAYFVLLARLLGPEAFGVFSAILACSNLAAPFGYWGQSELLIQRLSGRGSAASAQEIAPSLWLVGLGCGGIVLLLTPLLSLWLVGISPLEVGILLGSDLLFIALPEVYRGILIGQEQVAGVAFIDTGMALGRVSAVLLAMVLGWGSLTQWAILYGLMVLAVLGAMSWRMRRWCAPSLA-ALDWQEVGPRLRAGWDFAVGLAAAKTFADLDKLLLPRLASSATGGLYSAAYRVINFSQTPMIALLTSHFAELCRQGQQGLLQGCRYARQLFPWVVGYGSLATLGVALGSYGIPWLLGSAYQETALILRWLSPVILLEGLHLLLSHLLTGAGLQKLRSRRQLAALVLNGALNGIWIPAWGWRGAALATLLSEVTLVLALLLLIRRELG--RTAVAKED
26927	GC_00001603	WCA1.12	A'-like	963	14	14	1	0	0.905531784289299	0.910462002601279	0.907990200951962	321327.CYA_0937	Synechococcus	COG2244	Membrane protein involved in the export of O-antigen and teichoic acid	NA	NA	NA	NA	NA	NA	NA	NA	NA	NA	NA	NA	COG2244	Membrane protein involved in the export of O-antigen and teichoic acid (RfbX)	NA	NA	NA	NA	M	Cell wall/membrane/envelope biogenesis	NA	NA	NA	NA	321327.CYA_0937	Polysaccharide biosynthesis protein	NA	NA	M	M	------------------------------------------MLGNGLRLGLSGAYFVLLARLLGPEAFGVFSAILACSNLAAPFGYWGQSELLIQRLSGRGSAASAQEIAPSLWLVGLGCGGIVLLLTPLLSLWLAGISPLEVGILLGSDLLFIALPEVYRGILIGQEQVAGVAFIDTGMALGRVSAVLLAMVLGWGSLTQWAILYGLMVLAVLGAMSWRMRRWCAPSLA-ALDWQEVGPRLRAGWDFAVGLAAAKTFADLDKLLLPRLASSATGGLYSAAYRVINFSQTPMIALLTSHFAELCRQGQQGLLQGCRYARQLFPWVVGYGSLATLGVALGSYGIPWLLGSAYQETALILRWLSPVILLEGLHLLLSHLLTGAGLQKLRSRRQLAALVLNGALNGIWIPAWGWRGAALATLLSEVTLVLALLLLIRQELG--RTAVANED
26928	GC_00001603	WCA2.4	A'-like	459	14	14	1	0	0.905531784289299	0.910462002601279	0.907990200951962	321327.CYA_0937	Synechococcus	COG2244	Membrane protein involved in the export of O-antigen and teichoic acid	NA	NA	NA	NA	NA	NA	NA	NA	NA	NA	NA	NA	COG2244	Membrane protein involved in the export of O-antigen and teichoic acid (RfbX)	NA	NA	NA	NA	M	Cell wall/membrane/envelope biogenesis	NA	NA	NA	NA	321327.CYA_0937	Polysaccharide biosynthesis protein	NA	NA	M	M	------------------------------------------MLGNGLRLGLSGAYFVLLARLLGPEAFGVFSAILACSNLAAPFGYWGQSELLIQRLSGRGSAASAQEIAPSLWLVGLGCGGIVLLLTPLLSLWLVGISPLEVGILLGSDLLFIALPEVYRGILIGQEQVAGVAFIDTGMALGRVSAVLLAMVLGWGSLTQWAILYGLMVLAVLGAMSWRMRRWCAPSLA-ALDWQEVGPRLRAGWDFAVGLAAAKTFADLDKLLLPRLASSATGGLYSAAYRVINFSQTPMIALLTSHFAELCRQGQQGLLQGCRYARQLFPWVVGYGSLATLGVALGSYGIPWLLGSAYQETALILRWLSPVILLEGLHLLLSHLLTGAGLQKLRSRRQLAALVLNGALNGIWIPAWGWRGAALATLLSEVTLVLALLLLIRQELG--RTAVANED
26929	GC_00001603	GCA1.24	B'	2237	14	14	1	0	0.905531784289299	0.910462002601279	0.907990200951962	321332.CYB_0893	Synechococcus	COG2244	Membrane protein involved in the export of O-antigen and teichoic acid	NA	NA	NA	NA	NA	NA	NA	NA	NA	NA	NA	NA	COG2244	Membrane protein involved in the export of O-antigen and teichoic acid (RfbX)	NA	NA	NA	NA	M	Cell wall/membrane/envelope biogenesis	NA	NA	NA	NA	321332.CYB_0893	Polysaccharide biosynthesis protein	NA	NA	M	M	MPALGRALSASIQYPWLRQASSRSGSVDRA-EQQRLRQAAWLMVGNGLRLGLSGAYFILLARLLGPEAFGVFSAILACSNLAAPFGYLGQSELLIQRLSRQGSPTCTQGIGPSLWLAGLGCGGMALVLWPLLSVWLAGTPAAVVGVLLLSDLLFIAVPEVYRGILIGREQVAGVALIDTGMALGRLGAVLLAVALGWGSLVQWAVLYGLMVLVVLLLIARGMGRWSEPSPPLALSWRDLRERLIAGWDFAVGLAAVKTFTDLDKLLLPRLASAAAGGLYSAAYRVINFSQTPMIALLTSHFAELCRQGQKGLPQGWRYAWQLFPWVVGYGSLAALGLALGSYGIPWVLGSAYRETALILRWLSPVILLEGIHLLLSHLLTGAGLQKPRSRLQLMALGLNGLLNAVWIPRWGWQGAALATLLSEMALVLALLLLIGGRLHALQRSGPREP
26930	GC_00001603	GCA3.42A	A	1257	14	14	1	0	0.905531784289299	0.910462002601279	0.907990200951962	321327.CYA_0937	Synechococcus	COG2244	Membrane protein involved in the export of O-antigen and teichoic acid	NA	NA	NA	NA	NA	NA	NA	NA	NA	NA	NA	NA	COG2244	Membrane protein involved in the export of O-antigen and teichoic acid (RfbX)	NA	NA	NA	NA	M	Cell wall/membrane/envelope biogenesis	NA	NA	NA	NA	321327.CYA_0937	Polysaccharide biosynthesis protein	NA	NA	M	M	--------------------------MDRAGQRQRLRQAAWLMVGNGLRLGLSGAYFILLARLLGPEAFGVFSAILACSNLAAPFGYWGQSELLIQRLSNRRSAAAAPEISPSLWLAGLGCGGMALLLAPLLSLWLAETSPLLVGILLASDLLFIAIPEVYRGILIGQEQVAGVALIDTGMALGRLGAVLLAVALGWGSLTQWAILYGLMVLAVLLLMARGMGRWSKPSPP--LAWRDLGERLVAGWDFAVGLAAAKTFTDLDKLLLPRLASAAAGGLYSAAYRVINFSQTPMIALLTSHFAELCRQGQKSLPQGCRYAWHLSPWVAGYGSLAALGVALGSYGIPWVLGSAYQETALILRWLSPVILLEGIHLLLSHLLTGSGLQKPRSRLQLLALGLNGLLNAVWIPRWGWRGAASATLLSEVALVLALLLLIRQQLRFPEGGQPSSN
26931	GC_00001603	OS-B'	B'	874	14	14	1	0	0.905531784289299	0.910462002601279	0.907990200951962	321332.CYB_0893	Synechococcus	COG2244	Membrane protein involved in the export of O-antigen and teichoic acid	NA	NA	NA	NA	NA	NA	NA	NA	NA	NA	NA	NA	COG2244	Membrane protein involved in the export of O-antigen and teichoic acid (RfbX)	NA	NA	NA	NA	M	Cell wall/membrane/envelope biogenesis	NA	NA	NA	NA	321332.CYB_0893	Polysaccharide biosynthesis protein	NA	NA	M	M	MPALGQAVSASIQYPWLRQASSRSGSVDRA-EQQRLRQAAWLMVGNGLRLGLSGAYFILLARLLGPEAFGVFSAILACSNLAAPFGYLGQSELLIQRLSRQGSPTCTQGIGPSLWLAGLGCGGMALVLWPLLSVWLAGTPAAVVGVLLLSDLLFIAVPEVYRGILIGREQAAGVALIDTGMALGRLGAVLLAVALGWGSLVQWAVLYGLMVLVVLLLIARGMGRWSEPSLPLALSWRDLRERLTAGWDFAVGLAAVKTFTDLDKLLLPRLASAAAGGLYSAAYRVINFSQTPMIALLTSHFAELCRQGQKGLPQGWRYACHLSPWVVGYGSLAALGLALGSYGIPWVLGSAYRETALILRWLSPVILLEGIHLLLSHLLTGAGLQKPRSRLQLMALGLNGLLNAVWIPRWGWQGAALATLLSEMALVLALLLLIRGQLRSLQRAGPRAP
26932	GC_00001603	OS-A	A	901	14	14	1	0	0.905531784289299	0.910462002601279	0.907990200951962	321327.CYA_0937	Synechococcus	COG2244	Membrane protein involved in the export of O-antigen and teichoic acid	NA	NA	NA	NA	NA	NA	NA	NA	NA	NA	NA	NA	COG2244	Membrane protein involved in the export of O-antigen and teichoic acid (RfbX)	NA	NA	NA	NA	M	Cell wall/membrane/envelope biogenesis	NA	NA	NA	NA	321327.CYA_0937	Polysaccharide biosynthesis protein	NA	NA	M	M	--------------------------MDRA-EQQRLRQAAWLMVGNGLRLGLSGAYFILLARLLGPEAFGVFSAILACSNLAAPFGYWGQSELLIQRLSNRRSAAAAPEISPSLWLAGLGCGGMALLLAPLLSLWLAETSPLLVGILLASDLLFIAIPEVYRGILIGQEQVAGVALIDTGMALGRLGAVLLAVALGWGSLTQWAILYGLMVLAVLLLMARGMGRWSKPSPP--LAWRDLGERLVAGWDFAVGLAAAKTFTDLDKLLLPRLASAAAGGLYSAAYRVINFSQTPMIALLTSHFAELCRQGQKSLPQGCRYAWHLSPWVAGYGSLAALGVALGSYGIPWVLGSAYQETALILRWLSPVILLEGIHLLLSHLLTGSGLQKPRSRLQLLALGLNGLLNAVWIPRWGWRGAASATLLSEVALVLALLLLIRQQLRFPEGGQPSSN
26933	GC_00001604	IGB1.12	A	1727	13	14	2	0	0.909924640978245	0.667956439476002	0.77038761781	321327.CYA_0524	Synechococcus	NA	NA	NA	NA	NA	NA	NA	NA	NA	NA	NA	NA	NA	NA	NA	NA	NA	NA	NA	NA	NA	NA	NA	NA	NA	NA	321327.CYA_0524	Phycobilisome protein	NA	NA	NA	NA	MLTSNLNPNLDLGQPLAVFLQGLNWDNRPSVQTFFSSEVLPEFGASLLLAQSVFLPAAIGRASACAQSCRQRIPLPLRILPLCLAELCFSPAWPQLRPCFLEPLDLLTRIAFFKETSPMNDLRPWPERIADREGDYLTPDDLQDLIRYALSFPERLDLYQVLQQQERAWIEQVLQQHGYT-------------GGAESSLTPAQRLLARQLAFCLRSLGLSLLLGDPTPLQQGTLGAMEQYLGLPQALDQLGAVVQGSLSAEQWELLAPYWQLLRATGDPSSA--PLPKAKAEGA--------SEPAPTLMEMFA
26934	GC_00001604	18WCA1.11	A'-like	2044	13	14	2	0	0.909924640978245	0.667956439476002	0.77038761781	321327.CYA_0524	Synechococcus	NA	NA	NA	NA	NA	NA	NA	NA	NA	NA	NA	NA	NA	NA	NA	NA	NA	NA	NA	NA	NA	NA	NA	NA	NA	NA	321327.CYA_0524	Phycobilisome protein	NA	NA	NA	NA	----------------------------------------------------------------------------------------------------------------------MNDLRPWPERIADREGDYLTPDDLQDLIRYALSFPERLDLYQVLQQQERAWIEQVLQQHGYT-------------GGAESSLTPAQRLLARQLAFCLRSLGLSLLLGDPTPLQQGTLGAMEQYLGLPQALDQLGAVVQGSLSAEQWELLAPYWQLLRATGDPSSA--PLPKAKAEGA--------SEPAPTLMEMFA
26935	GC_00001604	RCA3.9A	A	1894	13	14	2	0	0.909924640978245	0.667956439476002	0.77038761781	321327.CYA_0524	Synechococcus	NA	NA	NA	NA	NA	NA	NA	NA	NA	NA	NA	NA	NA	NA	NA	NA	NA	NA	NA	NA	NA	NA	NA	NA	NA	NA	321327.CYA_0524	Phycobilisome protein	NA	NA	NA	NA	MLTSNLNPNLDLGQPLAVFLQGLNWDNRPSVQTFFSSEVLPEFGASLLLAQSVFLPAAIGRASACAQSCRQRIPLPLRILPLCLAELCFSPAWPQLRPCFLEPLDLLTRIAFFKETSPMNDLRPWPERIADREGDYLTPDDLQDLIRYALSFPERLDLYQVLQQQERAWIEQVLQQHGYT-------------GGAESSLTPAQRLLARQLAFCLRSLGLSLLLGDPTPLQQGTLGAMEQYLGLPQALDQLGAVVQGSLSAEQWELLAPYWQLLRATGDPSSA--PLPKAKAEGA--------SEPAPTLMEMFA
26936	GC_00001604	RCA4.11B	A	1364	13	14	2	0	0.909924640978245	0.667956439476002	0.77038761781	321327.CYA_0524	Synechococcus	NA	NA	NA	NA	NA	NA	NA	NA	NA	NA	NA	NA	NA	NA	NA	NA	NA	NA	NA	NA	NA	NA	NA	NA	NA	NA	321327.CYA_0524	Phycobilisome protein	NA	NA	NA	NA	MLTSNLNPNLDLGQPLAVFLQGLNWDNRPSVQTFFSSEVLPEFGASLLLAQSVFLPAAIGRASACAQSCRQRIPLPLRILPLCLAELCFSPAWPQLRPCFLEPLDLLTRIAFFKETSPMNDLRPWPERIADREGDYLTPDDLQDLIRYALSFPERLDLYQVLQQQERAWIEQVLQQHGYT-------------GGAESSLTPAQRLLARQLAFCLRSLGLSLLLGDPTPLQQGTLGAMEQYLGLPQALDQLGAVVQGSLSAEQWELLAPYWQLLRATGDPSSA--PLPKAKAEGA--------SEPAPTLMEMFA
26937	GC_00001604	RCA5.7	A	2283	13	14	2	0	0.909924640978245	0.667956439476002	0.77038761781	321327.CYA_0524	Synechococcus	NA	NA	NA	NA	NA	NA	NA	NA	NA	NA	NA	NA	NA	NA	NA	NA	NA	NA	NA	NA	NA	NA	NA	NA	NA	NA	321327.CYA_0524	Phycobilisome protein	NA	NA	NA	NA	----------------------------------------------------------------------------------------------------------------------MNDLRPWPERIADREGDYLTPDDLQDLIRYALSFPERLDLYQVLQQQERAWIEQVLQQHGYT-------------GGAESSLTPAQRLLARQLAFCLRSLGLSLLLGDPTPLQQGTLGAMEQYLGLPQALDQLGAVVQGSLSAEQWELLAPYWQLLRATGDPSSA--PLPKAKAEGA--------SEPAPTLMEMFA
26938	GC_00001604	RCA5.7	A	2275	13	14	2	0	0.909924640978245	0.667956439476002	0.77038761781	321327.CYA_0524	Synechococcus	NA	NA	NA	NA	NA	NA	NA	NA	NA	NA	NA	NA	NA	NA	NA	NA	NA	NA	NA	NA	NA	NA	NA	NA	NA	NA	321327.CYA_0524	Phycobilisome protein	NA	NA	NA	NA	MLTSNLNPNLDLGQPLAVFLQGLNWDNRPSVQTFFSSEVLPEF-------------------------------------------------------------------------------------------------------------------------------------------------------------------------------GASLLLA--------------QSVFLPAAIGRASACAQSCRQ-------------------------------------------------------
26939	GC_00001604	SM1.7B	B'	1504	13	14	2	0	0.909924640978245	0.667956439476002	0.77038761781	321332.CYB_0574	Synechococcus	NA	NA	NA	NA	NA	NA	NA	NA	NA	NA	NA	NA	NA	NA	NA	NA	NA	NA	NA	NA	NA	NA	NA	NA	NA	NA	321332.CYB_0574	Phycobilisome protein	NA	NA	NA	NA	----------------------------------------------------------------------------------------------------------------------MDDLHSWPERIADREGGYLTPDDLQDLIRYSLSFEERLELYQVLQQQELTWIQKVLQQQGPTPVATALPSSNPAREGAEPSLTPAQRLLARQLAFCLRSLGLSLLLGDPTPVQQVTLGAMEQYLGLPQALAQLRAVVQGSLPADQQGLLAPYWQELQAVCATSQAQFPSPSSSRSEAEVDLPTVPPERALTLAEMFV
26940	GC_00001604	SM2.9A	A	1402	13	14	2	0	0.909924640978245	0.667956439476002	0.77038761781	321327.CYA_0524	Synechococcus	NA	NA	NA	NA	NA	NA	NA	NA	NA	NA	NA	NA	NA	NA	NA	NA	NA	NA	NA	NA	NA	NA	NA	NA	NA	NA	321327.CYA_0524	Phycobilisome protein	NA	NA	NA	NA	MLTSNLNPNLDLGQPLAVFLQGLNWDNRPSVQTFFSSEVLPEFGASLLLAQSVFLPAAIGRASACAQSCRQRIPLPLRILPLCLAELCFSPAWPQLRPCFLEPLDLLTRIAFFKETSPMNDLRPWPERIADREGDYLTPDDLQDLIRYALSFPERLDLYQVLQQQERAWIEQVLQQHGYT-------------GGAESSLTPAQRLLARQLAFCLRFLGLSLLLGDPTPLQQGTLGAMEQYLGLPQALDQLGAVVQGSLSAEQWELLAPYWQLLRATGDPSSA--PLPKAKAEGA--------SEPAPTLMEMFA
26941	GC_00001604	WCA1.12	A'-like	1753	13	14	2	0	0.909924640978245	0.667956439476002	0.77038761781	321327.CYA_0524	Synechococcus	NA	NA	NA	NA	NA	NA	NA	NA	NA	NA	NA	NA	NA	NA	NA	NA	NA	NA	NA	NA	NA	NA	NA	NA	NA	NA	321327.CYA_0524	Phycobilisome protein	NA	NA	NA	NA	MLTSNLNPNLDLGQPLAVFLQGLNWDNRPSVQTFFSSEVLPEFGASLLLAQSVFLPAAIGRASACAQSCRQRIPLPLRILPLCLAELCFSPAWPQLRPCFLEPLDLLTRIAFFKETSPMNDLRPWPERIADREGDYLTPDDLQDLIRYALSFPERLDLYQVLQQQERAWIEQVLQQHGYT-------------GGAESSLTPAQRLLARQLAFCLRSLGLSLLLGDPTPLQQGTLGAMEQYLGLPQALDQLGAVVQGSLSAEQWELLAPYWQLLRATGDPSSA--PLPKAKAEGA--------SEPAPTLMEMFA
26942	GC_00001604	WCA2.4	A'-like	1858	13	14	2	0	0.909924640978245	0.667956439476002	0.77038761781	321327.CYA_0524	Synechococcus	NA	NA	NA	NA	NA	NA	NA	NA	NA	NA	NA	NA	NA	NA	NA	NA	NA	NA	NA	NA	NA	NA	NA	NA	NA	NA	321327.CYA_0524	Phycobilisome protein	NA	NA	NA	NA	-----------------------------------------------------------------------------------------------------------------------------------------------------------------------------------------------------------------------------LLLGDPTPLQQGTLGAMEQYLGLPQALDQLGAVVQGSLSAEQWELLAPYWQLLRATGDPSSA--PLPKAKAEGA--------SEPAPTLMEMFA
26943	GC_00001604	GCA1.24	B'	1839	13	14	2	0	0.909924640978245	0.667956439476002	0.77038761781	321332.CYB_0574	Synechococcus	NA	NA	NA	NA	NA	NA	NA	NA	NA	NA	NA	NA	NA	NA	NA	NA	NA	NA	NA	NA	NA	NA	NA	NA	NA	NA	321332.CYB_0574	Phycobilisome protein	NA	NA	NA	NA	----------------------------------------------------------------------------------------------------------------------MDDLHSWPERIAEREGDYLTPDDLQDLIRYSLSFEERLELYQVLQQQELTWIQKVLQQQGPTPVATALPSSNPAREGAEPSLTPAQRLLARQLAFCLRSLGLSLLLGDPTPVQQVTLGAMEQYLGLPQALAQLRAVVQGSLPADQQGLLAPYWQELQAVCATSQAQSPSPSSSEMEV--DLPTVPPERALTLAEMFV
26944	GC_00001604	GCA3.42A	A	878	13	14	2	0	0.909924640978245	0.667956439476002	0.77038761781	321327.CYA_0524	Synechococcus	NA	NA	NA	NA	NA	NA	NA	NA	NA	NA	NA	NA	NA	NA	NA	NA	NA	NA	NA	NA	NA	NA	NA	NA	NA	NA	321327.CYA_0524	Phycobilisome protein	NA	NA	NA	NA	-------------------------------------------------------------------------------------------------------------------------------------------------------------------------------------------------------------------AFCLRSLGLSLLIGDPTPVQQVTLGAMEQYLGLPQALDQLGAVVQGSLSAEQWELLAPYWQLLRATGDPSSA--PLPKAKAEGA--------SEPAPTLMEMFA
26945	GC_00001604	OS-B'	B'	559	13	14	2	0	0.909924640978245	0.667956439476002	0.77038761781	321332.CYB_0574	Synechococcus	NA	NA	NA	NA	NA	NA	NA	NA	NA	NA	NA	NA	NA	NA	NA	NA	NA	NA	NA	NA	NA	NA	NA	NA	NA	NA	321332.CYB_0574	Phycobilisome protein	NA	NA	NA	NA	----------------------------------------------------------------------------------------------------------------------MDDLHSWPERIADREGGYLTPDDLQDLIRYSLSFQERLELYQVLQQQELTWIQKVLQQQGPTPVATALPSSNPAREGAEPSLTPAQRLLARQLAFCLRSLGLSLLIGDPTPVQQVTLGAMEQYLGLPQALAQLRAVVQGSLPADQQGLLAPYWQELQAVCATSQAQFPSPSSSRSEAEVDLPTVPPERALTLAEMFV
26946	GC_00001604	OS-A	A	501	13	14	2	0	0.909924640978245	0.667956439476002	0.77038761781	321327.CYA_0524	Synechococcus	NA	NA	NA	NA	NA	NA	NA	NA	NA	NA	NA	NA	NA	NA	NA	NA	NA	NA	NA	NA	NA	NA	NA	NA	NA	NA	321327.CYA_0524	Phycobilisome protein	NA	NA	NA	NA	MLTSNLNPNLDLGQPLAVFLQGLNWDNRPSVQTFFSSEVLPEFGASLLLAQSVFLPAAIGRASACAQSCRQRIPLPLRILPLCLAELCFSPAWPQLRPCFLEPLDLLTRIAFFKETSPMNDLRPWPERIADREGDYLTPDDLQDLIRYALSFPERLDLYQVLQQQERAWIEQVLQQHGYT-------------GGAESSLTPAQRLLARQLAFCLRSLGLSLLLGDPTPLQQGTLGAMEQYLGLPQALDQLGAVVQGSLSAEQWELLAPYWQLLRVTGDPSSA--PLPKAKAEGA--------SEPAPTLMEMFA
26947	GC_00001605	SM4.3A	A'-like	423	14	14	1	0	0.856251238359421	0.795556656294911	0.824788856309649	321327.CYA_0761	Synechococcus	COG1826	Sec-independent protein translocase protein TatA	NA	NA	NA	NA	321327.CYA_0761	ko03060, ko03070, map03060, map03070	321327.CYA_0761	M00336	NA	NA	NA	NA	COG1826	Twin-arginine protein secretion pathway components TatA and TatB (TatA) (PDB:2L16)	NA	NA	321327.CYA_0761	ko00000, ko00001, ko00002, ko02044	U	Intracellular trafficking, secretion, and vesicular transport	321327.CYA_0761	2.A.64	321327.CYA_0761	ko:K03116, ko:K03117	321327.CYA_0761	tatA :: Part of the twin-arginine translocation (Tat) system that transports large folded proteins containing a characteristic twin-arginine motif in their signal peptide across membranes. TatA could form the protein-conducting channel of the Tat system	321327.CYA_0761	tatA	U	U	------------------------------MNFLGVGLPEMLVIFAVALLVFGPRKLPEIGRALAKTLRSLQDAAREFEAQLNQEAQELERAAR----ASSPQ---TAPAAPLKTDPVATADMPTKPAVEAEPRAAASLSEGSSSVDAA
26948	GC_00001605	18WCA1.11	A'-like	511	14	14	1	0	0.856251238359421	0.795556656294911	0.824788856309649	321327.CYA_0761	Synechococcus	COG1826	Sec-independent protein translocase protein TatA	NA	NA	NA	NA	321327.CYA_0761	ko03060, ko03070, map03060, map03070	321327.CYA_0761	M00336	NA	NA	NA	NA	COG1826	Twin-arginine protein secretion pathway components TatA and TatB (TatA) (PDB:2L16)	NA	NA	321327.CYA_0761	ko00000, ko00001, ko00002, ko02044	U	Intracellular trafficking, secretion, and vesicular transport	321327.CYA_0761	2.A.64	321327.CYA_0761	ko:K03116, ko:K03117	321327.CYA_0761	tatA :: Part of the twin-arginine translocation (Tat) system that transports large folded proteins containing a characteristic twin-arginine motif in their signal peptide across membranes. TatA could form the protein-conducting channel of the Tat system	321327.CYA_0761	tatA	U	U	------------------------------MNFLGVGLPEMLVIFAVALLVFGPRKLPEIGRALAKTLRSLQDAAREFEAQLNQEAQELERAAR----ASSPQ---TAPAAPLKTDPVATADMPTKPAVEAEPRAAASPSEGSSSVDAA
26949	GC_00001605	18WCA2.12A	A'-like	1155	14	14	1	0	0.856251238359421	0.795556656294911	0.824788856309649	321327.CYA_0761	Synechococcus	COG1826	Sec-independent protein translocase protein TatA	NA	NA	NA	NA	321327.CYA_0761	ko03060, ko03070, map03060, map03070	321327.CYA_0761	M00336	NA	NA	NA	NA	COG1826	Twin-arginine protein secretion pathway components TatA and TatB (TatA) (PDB:2L16)	NA	NA	321327.CYA_0761	ko00000, ko00001, ko00002, ko02044	U	Intracellular trafficking, secretion, and vesicular transport	321327.CYA_0761	2.A.64	321327.CYA_0761	ko:K03116, ko:K03117	321327.CYA_0761	tatA :: Part of the twin-arginine translocation (Tat) system that transports large folded proteins containing a characteristic twin-arginine motif in their signal peptide across membranes. TatA could form the protein-conducting channel of the Tat system	321327.CYA_0761	tatA	U	U	------------------------------MNFLGVGLPEMLVIFAVALLVFGPRKLPEIGRALAKTLRSLQDAAREFEAQLNQEAQELERAAR----ASSPQ---TAPAAPLKTDPVATADMPTKPVVEAEPRAAASPSEGSSSVDAA
26950	GC_00001605	RCA3.9A	A	1598	14	14	1	0	0.856251238359421	0.795556656294911	0.824788856309649	321327.CYA_0761	Synechococcus	COG1826	Sec-independent protein translocase protein TatA	NA	NA	NA	NA	321327.CYA_0761	ko03060, ko03070, map03060, map03070	321327.CYA_0761	M00336	NA	NA	NA	NA	COG1826	Twin-arginine protein secretion pathway components TatA and TatB (TatA) (PDB:2L16)	NA	NA	321327.CYA_0761	ko00000, ko00001, ko00002, ko02044	U	Intracellular trafficking, secretion, and vesicular transport	321327.CYA_0761	2.A.64	321327.CYA_0761	ko:K03116, ko:K03117	321327.CYA_0761	tatA :: Part of the twin-arginine translocation (Tat) system that transports large folded proteins containing a characteristic twin-arginine motif in their signal peptide across membranes. TatA could form the protein-conducting channel of the Tat system	321327.CYA_0761	tatA	U	U	------------------------------MNFLGVGLPEMLVIFAVALLVFGPRKLPEIGRALAKTLRSLQDAAREFEAQLTQEAEELEKAAR----TAAPKGAKTAAPAPTQTNSTGTADPSTKPAAEAEPVAAASPSEGSSTADAA
26951	GC_00001605	RCA5.7	A	1170	14	14	1	0	0.856251238359421	0.795556656294911	0.824788856309649	321327.CYA_0761	Synechococcus	COG1826	Sec-independent protein translocase protein TatA	NA	NA	NA	NA	321327.CYA_0761	ko03060, ko03070, map03060, map03070	321327.CYA_0761	M00336	NA	NA	NA	NA	COG1826	Twin-arginine protein secretion pathway components TatA and TatB (TatA) (PDB:2L16)	NA	NA	321327.CYA_0761	ko00000, ko00001, ko00002, ko02044	U	Intracellular trafficking, secretion, and vesicular transport	321327.CYA_0761	2.A.64	321327.CYA_0761	ko:K03116, ko:K03117	321327.CYA_0761	tatA :: Part of the twin-arginine translocation (Tat) system that transports large folded proteins containing a characteristic twin-arginine motif in their signal peptide across membranes. TatA could form the protein-conducting channel of the Tat system	321327.CYA_0761	tatA	U	U	------------------------------MNFLGVGLPEMLVIFAVALLVFGPRKLPEIGRALAKTLRSLQDAAREFEAQLTQEAEELEKAAR----TAAPKGAKTAAPAPTQTNSTGTADPSTKPAAEAEPVAAASPSEGSSTADAA
26952	GC_00001605	SM1.7B	B'	995	14	14	1	0	0.856251238359421	0.795556656294911	0.824788856309649	321327.CYA_0761	Synechococcus	COG1826	Sec-independent protein translocase protein TatA	NA	NA	NA	NA	321327.CYA_0761	ko03060, ko03070, map03060, map03070	321327.CYA_0761	M00336	NA	NA	NA	NA	COG1826	Twin-arginine protein secretion pathway components TatA and TatB (TatA) (PDB:2L16)	NA	NA	321327.CYA_0761	ko00000, ko00001, ko00002, ko02044	U	Intracellular trafficking, secretion, and vesicular transport	321327.CYA_0761	2.A.64	321327.CYA_0761	ko:K03116, ko:K03117	321327.CYA_0761	tatA :: Part of the twin-arginine translocation (Tat) system that transports large folded proteins containing a characteristic twin-arginine motif in their signal peptide across membranes. TatA could form the protein-conducting channel of the Tat system	321327.CYA_0761	tatA	U	U	------------------------------MNFLGVGLPEMLVIFAVALLVFGPRKLPEIGRALAKTLRSLQDAAREFEAQLTQEAEELEKAAR----TAAPKGAKTAAPAPTQTNSTGTADPSTKPAAEAEPVAAASPSEGSSTADAA
26953	GC_00001605	SM2.9A	A	930	14	14	1	0	0.856251238359421	0.795556656294911	0.824788856309649	321327.CYA_0761	Synechococcus	COG1826	Sec-independent protein translocase protein TatA	NA	NA	NA	NA	321327.CYA_0761	ko03060, ko03070, map03060, map03070	321327.CYA_0761	M00336	NA	NA	NA	NA	COG1826	Twin-arginine protein secretion pathway components TatA and TatB (TatA) (PDB:2L16)	NA	NA	321327.CYA_0761	ko00000, ko00001, ko00002, ko02044	U	Intracellular trafficking, secretion, and vesicular transport	321327.CYA_0761	2.A.64	321327.CYA_0761	ko:K03116, ko:K03117	321327.CYA_0761	tatA :: Part of the twin-arginine translocation (Tat) system that transports large folded proteins containing a characteristic twin-arginine motif in their signal peptide across membranes. TatA could form the protein-conducting channel of the Tat system	321327.CYA_0761	tatA	U	U	------------------------------MNFLGVGLPEMLVIFAVALLVFGPRKLPEIGRALAKTLRSLQDAAREFEAQLTQEAEELEKAAR----TAAPKGAKTAAPAPTQTNSTGTADPSTKPAAEAEPVAAASPSEGSSTADAA
26954	GC_00001605	BG1.9A	A'-like	1020	14	14	1	0	0.856251238359421	0.795556656294911	0.824788856309649	321327.CYA_0761	Synechococcus	COG1826	Sec-independent protein translocase protein TatA	NA	NA	NA	NA	321327.CYA_0761	ko03060, ko03070, map03060, map03070	321327.CYA_0761	M00336	NA	NA	NA	NA	COG1826	Twin-arginine protein secretion pathway components TatA and TatB (TatA) (PDB:2L16)	NA	NA	321327.CYA_0761	ko00000, ko00001, ko00002, ko02044	U	Intracellular trafficking, secretion, and vesicular transport	321327.CYA_0761	2.A.64	321327.CYA_0761	ko:K03116, ko:K03117	321327.CYA_0761	tatA :: Part of the twin-arginine translocation (Tat) system that transports large folded proteins containing a characteristic twin-arginine motif in their signal peptide across membranes. TatA could form the protein-conducting channel of the Tat system	321327.CYA_0761	tatA	U	U	------------------------------MNFLGVGLPEMLVIFAVALLVFGPRKLPEIGRALAKTLRSLQDAAREFEAQLNQEAQELERAAR----ASSPQ---TAPAAPLKTDPVATADMPTKPAVEAEPRAAASPSEGSSSVDAA
26955	GC_00001605	WCA1.12	A'-like	446	14	14	1	0	0.856251238359421	0.795556656294911	0.824788856309649	321327.CYA_0761	Synechococcus	COG1826	Sec-independent protein translocase protein TatA	NA	NA	NA	NA	321327.CYA_0761	ko03060, ko03070, map03060, map03070	321327.CYA_0761	M00336	NA	NA	NA	NA	COG1826	Twin-arginine protein secretion pathway components TatA and TatB (TatA) (PDB:2L16)	NA	NA	321327.CYA_0761	ko00000, ko00001, ko00002, ko02044	U	Intracellular trafficking, secretion, and vesicular transport	321327.CYA_0761	2.A.64	321327.CYA_0761	ko:K03116, ko:K03117	321327.CYA_0761	tatA :: Part of the twin-arginine translocation (Tat) system that transports large folded proteins containing a characteristic twin-arginine motif in their signal peptide across membranes. TatA could form the protein-conducting channel of the Tat system	321327.CYA_0761	tatA	U	U	------------------------------MNFLGVGLPEMLVIFAVALLVFGPRKLPEIGRALAKTLRSLQDAAREFEAQLNQEAQELERAAR----ASSPQ---TAPAAPFKTDPVATADMPTKPVVEAEPGAAASPSEGSSSVDAA
26956	GC_00001605	WCA2.4	A'-like	489	14	14	1	0	0.856251238359421	0.795556656294911	0.824788856309649	321327.CYA_0761	Synechococcus	COG1826	Sec-independent protein translocase protein TatA	NA	NA	NA	NA	321327.CYA_0761	ko03060, ko03070, map03060, map03070	321327.CYA_0761	M00336	NA	NA	NA	NA	COG1826	Twin-arginine protein secretion pathway components TatA and TatB (TatA) (PDB:2L16)	NA	NA	321327.CYA_0761	ko00000, ko00001, ko00002, ko02044	U	Intracellular trafficking, secretion, and vesicular transport	321327.CYA_0761	2.A.64	321327.CYA_0761	ko:K03116, ko:K03117	321327.CYA_0761	tatA :: Part of the twin-arginine translocation (Tat) system that transports large folded proteins containing a characteristic twin-arginine motif in their signal peptide across membranes. TatA could form the protein-conducting channel of the Tat system	321327.CYA_0761	tatA	U	U	------------------------------MNFLGVGLPEMLVIFAVALLVFGPRKLPEIGRALAKTLRSLQDAAREFEAQLNQEAQELERAAR----ASSPQ---TAPAAPLKTDPVATADMPTKPVVEAEPRAAASPSEGSSSVDAA
26957	GC_00001605	GCA1.24	B'	1882	14	14	1	0	0.856251238359421	0.795556656294911	0.824788856309649	321332.CYB_2449	Synechococcus	COG1826	Sec-independent protein translocase protein TatA	NA	NA	NA	NA	321332.CYB_2449	ko03060, ko03070, map03060, map03070	321332.CYB_2449	M00336	NA	NA	NA	NA	COG1826	Twin-arginine protein secretion pathway components TatA and TatB (TatA) (PDB:2L16)	NA	NA	321332.CYB_2449	ko00000, ko00001, ko00002, ko02044	U	Intracellular trafficking, secretion, and vesicular transport	321332.CYB_2449	2.A.64	321332.CYB_2449	ko:K03116, ko:K03117	321332.CYB_2449	tatA :: Part of the twin-arginine translocation (Tat) system that transports large folded proteins containing a characteristic twin-arginine motif in their signal peptide across membranes. TatA could form the protein-conducting channel of the Tat system	321332.CYB_2449	tatA	U	U	-----------------------NRTLPRLMNFLGVGLPEMLVIFAVALLVFGPRKLPEIGRTLAKTLRSLQDASREFEAQLNKEAQELEKATRGTTAAATPKASRTAAAAEPKAESVATADTPT-----SEMAPPPSAADDAQTADAA
26958	GC_00001605	GCA3.42B	B'	1273	14	14	1	0	0.856251238359421	0.795556656294911	0.824788856309649	321332.CYB_2449	Synechococcus	COG1826	Sec-independent protein translocase protein TatA	NA	NA	NA	NA	321332.CYB_2449	ko03060, ko03070, map03060, map03070	321332.CYB_2449	M00336	NA	NA	NA	NA	COG1826	Twin-arginine protein secretion pathway components TatA and TatB (TatA) (PDB:2L16)	NA	NA	321332.CYB_2449	ko00000, ko00001, ko00002, ko02044	U	Intracellular trafficking, secretion, and vesicular transport	321332.CYB_2449	2.A.64	321332.CYB_2449	ko:K03116, ko:K03117	321332.CYB_2449	tatA :: Part of the twin-arginine translocation (Tat) system that transports large folded proteins containing a characteristic twin-arginine motif in their signal peptide across membranes. TatA could form the protein-conducting channel of the Tat system	321332.CYB_2449	tatA	U	U	MRRAGSYLQSAARKCQSREGIPSKPYSAKLMNFLGVGLPEMLVIFAVALLVFGPRKLPEIGRTLAKTLRSLQDASREFEAQLNKEAQELEKATRGTTAAATPKASRTAAAAEPKAESVATADTPT-----SEMAPPPSAADDAQTADAA
26959	GC_00001605	OS-B'	B'	2356	14	14	1	0	0.856251238359421	0.795556656294911	0.824788856309649	321332.CYB_2449	Synechococcus	COG1826	Sec-independent protein translocase protein TatA	NA	NA	NA	NA	321332.CYB_2449	ko03060, ko03070, map03060, map03070	321332.CYB_2449	M00336	NA	NA	NA	NA	COG1826	Twin-arginine protein secretion pathway components TatA and TatB (TatA) (PDB:2L16)	NA	NA	321332.CYB_2449	ko00000, ko00001, ko00002, ko02044	U	Intracellular trafficking, secretion, and vesicular transport	321332.CYB_2449	2.A.64	321332.CYB_2449	ko:K03116, ko:K03117	321332.CYB_2449	tatA :: Part of the twin-arginine translocation (Tat) system that transports large folded proteins containing a characteristic twin-arginine motif in their signal peptide across membranes. TatA could form the protein-conducting channel of the Tat system	321332.CYB_2449	tatA	U	U	------------------------------MNFLGVGLPEMLVIFAVALLVFGPRKLPEIGRTLAKTLRSLQDASREFEAQLNKEAQELEKATRGTTAAATPKASRTAAAAEPKAESVATADTPT-----SEMAPPPSAADDAQTADAA
26960	GC_00001605	OS-A	A	732	14	14	1	0	0.856251238359421	0.795556656294911	0.824788856309649	321327.CYA_0761	Synechococcus	COG1826	Sec-independent protein translocase protein TatA	NA	NA	NA	NA	321327.CYA_0761	ko03060, ko03070, map03060, map03070	321327.CYA_0761	M00336	NA	NA	NA	NA	COG1826	Twin-arginine protein secretion pathway components TatA and TatB (TatA) (PDB:2L16)	NA	NA	321327.CYA_0761	ko00000, ko00001, ko00002, ko02044	U	Intracellular trafficking, secretion, and vesicular transport	321327.CYA_0761	2.A.64	321327.CYA_0761	ko:K03116, ko:K03117	321327.CYA_0761	tatA :: Part of the twin-arginine translocation (Tat) system that transports large folded proteins containing a characteristic twin-arginine motif in their signal peptide across membranes. TatA could form the protein-conducting channel of the Tat system	321327.CYA_0761	tatA	U	U	------------------------------MNFLGVGLPEMLVIFAVALLVFGPRKLPEIGRALAKTLRSLQDAAREFEAQLNQEAQELERAAR----ASSPQ---TAPAAPLKTDPVATADMPTKPVVEAEPRAAASLSEGSSSVDAA
26961	GC_00001606	SM4.3A	A'-like	1280	14	14	1	0	0.941838291380625	0.871549314673252	0.905331562480551	321327.CYA_1762	Synechococcus	COG1131	ABC-type multidrug transport system, ATPase component	NA	NA	NA	NA	NA	NA	321327.CYA_1762	M00254	NA	NA	NA	NA	COG1131	ABC-type multidrug transport system, ATPase component (CcmA) (PDB:5DO7)	NA	NA	321327.CYA_1762	ko00000, ko00002, ko02000	V	Defense mechanisms	321327.CYA_1762	3.A.1	321327.CYA_1762	ko:K01990	321327.CYA_1762	ABC transporter	NA	NA	V	V	------------------------------MKVLEVHHLQKTYRQGGKQVQAVVDVSLTLAAGEILAFLGPNGAGKTTTIKIIAGLIRPDAGSVRILGRDPHAEPGALAQVGAVLEGNRNLYWRLTPLQNLEYFGVLRGLSPKAARQRGLELLETLGLGEKGEVAVQTLSRGMQQKVAIAVALLHQPALLLLDEPTLGLDVEAAQAVKSLIRQIAASGRAILLTTHQLDVAEALSDQVAVIERGRILVQAPTQELIRQFAGAAGTYRIELEQELDPSRAERLAQQGVEILSSHQLRFRGFSEALYQVLEILKPLPLLSVKREEADLTHIFLKLLKREKKQG-
26962	GC_00001606	IGB1.12	A	1800	14	14	1	0	0.941838291380625	0.871549314673252	0.905331562480551	321327.CYA_1762	Synechococcus	COG1131	ABC-type multidrug transport system, ATPase component	NA	NA	NA	NA	NA	NA	321327.CYA_1762	M00254	NA	NA	NA	NA	COG1131	ABC-type multidrug transport system, ATPase component (CcmA) (PDB:5DO7)	NA	NA	321327.CYA_1762	ko00000, ko00002, ko02000	V	Defense mechanisms	321327.CYA_1762	3.A.1	321327.CYA_1762	ko:K01990	321327.CYA_1762	ABC transporter	NA	NA	V	V	------------------------------MKVLEAHHLQKTYRQGGKEVRAVVDVSLAIAAGEILAFLGPNGAGKTTTIKMIAGLIQPDAGSVRILGRDPHADPGALAQVGAVLEGNRNLYWRLTPLQNLEYFGVLRGLSPRTARQRGAELLETFGLGEKRDVAVQTLSRGMQQKVAIAVALLHQPALLLLDEPTLGLDVEAAQAVKSLIRQIAASGRAILLTTHQLDIAEALSDQVAVIERGIIIAQAPTQEMIRQFAGAAGSYRIELEQKLDPSRAERLAQQGVEILGSHQLRFSGSSETLYQVLEILKPLPLLRIKREEADLTHIFLKLLKRRREQG-
26963	GC_00001606	18WCA1.11	A'-like	1457	14	14	1	0	0.941838291380625	0.871549314673252	0.905331562480551	321327.CYA_1762	Synechococcus	COG1131	ABC-type multidrug transport system, ATPase component	NA	NA	NA	NA	NA	NA	321327.CYA_1762	M00254	NA	NA	NA	NA	COG1131	ABC-type multidrug transport system, ATPase component (CcmA) (PDB:5DO7)	NA	NA	321327.CYA_1762	ko00000, ko00002, ko02000	V	Defense mechanisms	321327.CYA_1762	3.A.1	321327.CYA_1762	ko:K01990	321327.CYA_1762	ABC transporter	NA	NA	V	V	------------------------------MKVLEVYHLQKTYRQGGKQVQAVVDVSLTLAAGEILAFLGPNGAGKTTTIKIIAGLIRPDAGSVRILGRDPHAEPGALAQVGAVLEGNRNLYWRLTPLQNLEYFGVLRGLSPRTARQRGLELLETLGLGEKGEVAVQTLSRGMQQKVAIAVALLHQPALLLLDEPTLGLDVEAAQAVKSLIRQIAASGRAILLTTHQLDVAEALSNQVAVIERGTILVQAPTQELIRQFASAAGTYRIELEQELDPSRAERLAQQGVEILSSHQLRFRGFSEALYQVLEILKPLPLLSVKREEADLTHIFLKLLKREKKQG-
26964	GC_00001606	18WCA2.12A	A'-like	1520	14	14	1	0	0.941838291380625	0.871549314673252	0.905331562480551	321327.CYA_1762	Synechococcus	COG1131	ABC-type multidrug transport system, ATPase component	NA	NA	NA	NA	NA	NA	321327.CYA_1762	M00254	NA	NA	NA	NA	COG1131	ABC-type multidrug transport system, ATPase component (CcmA) (PDB:5DO7)	NA	NA	321327.CYA_1762	ko00000, ko00002, ko02000	V	Defense mechanisms	321327.CYA_1762	3.A.1	321327.CYA_1762	ko:K01990	321327.CYA_1762	ABC transporter	NA	NA	V	V	------------------------------MKVLEVHHLQKTYRQGGKQVQAVVDVSLTLAAGEILAFLGPNGAGKTTTIKIIAGLIRPDAGSVRILGRDPHTEPGALAQVGAVLEGNRNLYWRLTPLQNLEYFGVLRGLSPKTARQRGLELLETLGLGEKGEVAVQTLSRGMQQKVAIAVALLHQPALLLLDEPTLGLDVEAAQAVKSLIRQIAASGRAILLTTHQLDVAEALSDQVAVIERGTILVQAPTQELIRQFASAAGTYRIELEQELDPSRAERLAQQGVEILSSHQLRFRGFSEALYQVLEILKPLPLLSVKREEADLTHIFLKLLKREKKQG-
26965	GC_00001606	RCA3.9A	A	633	14	14	1	0	0.941838291380625	0.871549314673252	0.905331562480551	321327.CYA_1762	Synechococcus	COG1131	ABC-type multidrug transport system, ATPase component	NA	NA	NA	NA	NA	NA	321327.CYA_1762	M00254	NA	NA	NA	NA	COG1131	ABC-type multidrug transport system, ATPase component (CcmA) (PDB:5DO7)	NA	NA	321327.CYA_1762	ko00000, ko00002, ko02000	V	Defense mechanisms	321327.CYA_1762	3.A.1	321327.CYA_1762	ko:K01990	321327.CYA_1762	ABC transporter	NA	NA	V	V	------------------------------MKVLEAHHLQKTYRQGGKEVRAVVDVSLAIAAGEILAFLGPNGAGKTTTIKMIAGLIQPDAGSVRILGRDPHADPGALAQVGAVLEGNRNLYWRLTPLQNLEYFGVLRGLSPRTARQRGAELLETFGLGEKRDVAVQTLSRGMQQKVAIAVALLHQPALLLLDEPTLGLDVEAAQAVKSLIRQIAASGRAILLTTHQLDIAEALSDQVAVIERGIIIAQAPTQEMIRQFAGAAGSYRIELEQKLDPSRAERLAQQGVEILGSHQLRFSGSSETLYQVLEILKPLPLLRIKREEADLTHIFLKLLKRRREQG-
26966	GC_00001606	RCA4.11B	A	165	14	14	1	0	0.941838291380625	0.871549314673252	0.905331562480551	321327.CYA_1762	Synechococcus	COG1131	ABC-type multidrug transport system, ATPase component	NA	NA	NA	NA	NA	NA	321327.CYA_1762	M00254	NA	NA	NA	NA	COG1131	ABC-type multidrug transport system, ATPase component (CcmA) (PDB:5DO7)	NA	NA	321327.CYA_1762	ko00000, ko00002, ko02000	V	Defense mechanisms	321327.CYA_1762	3.A.1	321327.CYA_1762	ko:K01990	321327.CYA_1762	ABC transporter	NA	NA	V	V	--------------------------MFASCKVLEAHHLQKTYRQGSKEVRAVVDVSLTMAAGEILAFLGPNGAGKTTTIKLIAGLIQPDAGTVRILGRDPHTDPGALAQVGAVLEGNRNLYWRMTPLQNLEYFGVLRGLSPRTARQRGLELLETFGLWEKRDVAVQTLSRGMQQKVAIAVALLHQPALLLLDEPTLGLDVEAAQAVKSLIRQIAASGRAILLTTHQLDIAEALSDQVAVIERGIIIAQAPTQEMIRQFAGAAGSYRIELEQKLDPSRAERLAQQGVEILGSHQLRFSGSSETLYQVLEILKPLPLLRIKREEADLTHIFLKLLKRRREQG-
26967	GC_00001606	RCA5.7	A	1822	14	14	1	0	0.941838291380625	0.871549314673252	0.905331562480551	321327.CYA_1762	Synechococcus	COG1131	ABC-type multidrug transport system, ATPase component	NA	NA	NA	NA	NA	NA	321327.CYA_1762	M00254	NA	NA	NA	NA	COG1131	ABC-type multidrug transport system, ATPase component (CcmA) (PDB:5DO7)	NA	NA	321327.CYA_1762	ko00000, ko00002, ko02000	V	Defense mechanisms	321327.CYA_1762	3.A.1	321327.CYA_1762	ko:K01990	321327.CYA_1762	ABC transporter	NA	NA	V	V	------------------------------MKVLEAHHLQKTYRQGGKEVRAVVDVSLAIAAGEILAFLGPNGAGKTTTIKMIAGLIQPDAGSVRILGRDPHADPGALAQVGAVLEGNRNLYWRLTPLQNLEYFGVLRGLSPRTARQRGAELLETFGLGEKRDVAVQTLSRGMQQKVAIAVALLHQPALLLLDEPTLGLDVEAAQAVKSLIRQIAASGRAILLTTHQLDIAEALSDQVAVIERGIIIAQAPTQEMIRQFAGAAGSYRIELEQKLDPSRAERLAQQGVEILGSHQLRFSGSSETLYQVLEILKPLPLLRIKREEADLTHIFLKLLKRRREQG-
26968	GC_00001606	SM1.7B	B'	1017	14	14	1	0	0.941838291380625	0.871549314673252	0.905331562480551	321332.CYB_1206	Synechococcus	COG1131	ABC-type multidrug transport system, ATPase component	NA	NA	NA	NA	NA	NA	321332.CYB_1206	M00254	NA	NA	NA	NA	COG1131	ABC-type multidrug transport system, ATPase component (CcmA) (PDB:5DO7)	NA	NA	321332.CYB_1206	ko00000, ko00002, ko02000	V	Defense mechanisms	321332.CYB_1206	3.A.1	321332.CYB_1206	ko:K01990	321332.CYB_1206	ABC transporter	NA	NA	V	V	MLWCERVEWPALLSSALLFASASRLHRVRVMKVLEAHHLQKTYRQGGREVRAVVDVSLTLAAGEILAFLGPNGAGKTTTIKMIAGLIQPDAGTVCVLGRDPHRDPGTLAQVGAVLEGNRNLYWRLTPLQNLEYFGVLRGLPPRTARQRGLELLETFGLWEKRDVAVQTLSRGMQQKVAIAVALLHQPALLLLDEPTLGLDVESAQAVKSLIRQIAASGRAILLTTHQLDIAEALSDQVAVIRQGVIIAQAPTGELIRHFAGAVSTYRIELEQGLDPWRFEQLARQGVEILGSHRVRFSGPPEMLYQVLEILKPLPLLSLKREEADLTHIFLKLLKRGDRQCQ
26969	GC_00001606	BG1.9A	A'-like	1275	14	14	1	0	0.941838291380625	0.871549314673252	0.905331562480551	321327.CYA_1762	Synechococcus	COG1131	ABC-type multidrug transport system, ATPase component	NA	NA	NA	NA	NA	NA	321327.CYA_1762	M00254	NA	NA	NA	NA	COG1131	ABC-type multidrug transport system, ATPase component (CcmA) (PDB:5DO7)	NA	NA	321327.CYA_1762	ko00000, ko00002, ko02000	V	Defense mechanisms	321327.CYA_1762	3.A.1	321327.CYA_1762	ko:K01990	321327.CYA_1762	ABC transporter	NA	NA	V	V	------------------------------MKVLEVYHLQKTYRQGGKQVQAVVDVSLTLAAGEILAFLGPNGAGKTTTIKIIAGLIRPDAGSVRILGRDPHTEPGALAQVGAVLEGNRNLYWRLTPLQNLEYFGVLRGLSPKTARQRGLELLETLGLGEKGEVAVQTLSRGMQQKVAIAVALLHQPALLLLDEPTLGLDVEAAQAVKSLIRQIAASGRAILLTTHQLDVAEALSDQVAVIERGTILVQAPTQELIRQFASAAGTYRIELEQELDPSRAERLAQQGVEILSSHQLRFRGFSEALYQVLEILKPLPLLSVKREEADLTHIFLKLLKREKKQG-
26970	GC_00001606	WCA1.12	A'-like	258	14	14	1	0	0.941838291380625	0.871549314673252	0.905331562480551	321327.CYA_1762	Synechococcus	COG1131	ABC-type multidrug transport system, ATPase component	NA	NA	NA	NA	NA	NA	321327.CYA_1762	M00254	NA	NA	NA	NA	COG1131	ABC-type multidrug transport system, ATPase component (CcmA) (PDB:5DO7)	NA	NA	321327.CYA_1762	ko00000, ko00002, ko02000	V	Defense mechanisms	321327.CYA_1762	3.A.1	321327.CYA_1762	ko:K01990	321327.CYA_1762	ABC transporter	NA	NA	V	V	------------------------------MKVLEVHHLQKTYRQGGKQVQAVVDVSLTLAAGEILAFLGPNGAGKTTTIKIIAGLIRPDAGSVRILGRDPHTEPGALAQVGAVLEGNRNLYWRLTPLQNLEYFGVLRGLSPRTARQRGLELLETLGLGEKGEVAVQTLSRGMQQKVAIAVALLHQPALLLLDEPTLGLDVEAAQAVKSLIRQIAASGRAILLTTHQLDVAEALSNQVAVIERGTILVQAPTQELIRQFASAAGTYRIELEQELDPSRAERLAQQGVEILSSHQLRFRGFSEALYQVLEILKPLPLLSVKREEADLTHIFLKLLKREKKQG-
26971	GC_00001606	WCA2.4	A'-like	267	14	14	1	0	0.941838291380625	0.871549314673252	0.905331562480551	321327.CYA_1762	Synechococcus	COG1131	ABC-type multidrug transport system, ATPase component	NA	NA	NA	NA	NA	NA	321327.CYA_1762	M00254	NA	NA	NA	NA	COG1131	ABC-type multidrug transport system, ATPase component (CcmA) (PDB:5DO7)	NA	NA	321327.CYA_1762	ko00000, ko00002, ko02000	V	Defense mechanisms	321327.CYA_1762	3.A.1	321327.CYA_1762	ko:K01990	321327.CYA_1762	ABC transporter	NA	NA	V	V	------------------------------MKVLEVHHLQKTYRQGGKQVQAVVDVSLTLAAGEILAFLGPNGAGKTTTIKIIAGLIRPDAGSVRILGRDPHAEPGALAQVGAVLEGNRNLYWRLTPLQNLEYFGVLRGLSPKTARQRGLELLETLGLGEKGEVAVQTLSRGMQQKVAIAVALLHQPALLLLDEPTLGLDVEAAQAVKSLIRQIAASGRAILLTTHQLDVAEALSDQVAVIERGTILVQAPTQELIRQFASAAGTYRIELEQELDPSRAERLAQQGVEILSSHQLRFRGFSEALYQVLEILKPLPLLSVKREEADLTHIFLKLLKREKKQG-
26972	GC_00001606	GCA3.42A	A	2150	14	14	1	0	0.941838291380625	0.871549314673252	0.905331562480551	321327.CYA_1762	Synechococcus	COG1131	ABC-type multidrug transport system, ATPase component	NA	NA	NA	NA	NA	NA	321327.CYA_1762	M00254	NA	NA	NA	NA	COG1131	ABC-type multidrug transport system, ATPase component (CcmA) (PDB:5DO7)	NA	NA	321327.CYA_1762	ko00000, ko00002, ko02000	V	Defense mechanisms	321327.CYA_1762	3.A.1	321327.CYA_1762	ko:K01990	321327.CYA_1762	ABC transporter	NA	NA	V	V	------------------------------MKVLEAHHLQKTYRQGGKEVRAVVDVSLAIAAGEILAFLGPNGAGKTTTIKMIAGLIQPDAGSVRILGRDPHADPGALAQVGAVLEGNRNLYWRLTPLQNLEYFGVLRGLSPRTARQRGAELLETFGLGEKRDVAVQTLSRGMQQKVA--------------------------------------------------------------------------------------------------------------------------------------------------------------------
26973	GC_00001606	OS-B'	B'	1170	14	14	1	0	0.941838291380625	0.871549314673252	0.905331562480551	321332.CYB_1206	Synechococcus	COG1131	ABC-type multidrug transport system, ATPase component	NA	NA	NA	NA	NA	NA	321332.CYB_1206	M00254	NA	NA	NA	NA	COG1131	ABC-type multidrug transport system, ATPase component (CcmA) (PDB:5DO7)	NA	NA	321332.CYB_1206	ko00000, ko00002, ko02000	V	Defense mechanisms	321332.CYB_1206	3.A.1	321332.CYB_1206	ko:K01990	321332.CYB_1206	ABC transporter	NA	NA	V	V	MLWCERVEWPALLSSALLFASASRLHRVRVMKVLEAHHLQKTYRQGGREVRAVVDVSLTLAAGEILAFLGPNGAGKTTTIKMIAGLIQPDAGTVCVLGRDPHRDPGTLAQVGAVLEGNRNLYWRMTPLQNLEYFGVLRGLSPRTARQRGLELLETFGLWEKRDVAVQTLSRGMQQKVAIAVALLHQPALLLLDEPTLGLDVESAQAVKSLIRQIAASGRAILLTTHQLDIAEALSDQVAVIRQGVIIAQAPTGELIRHFAGAVGTYRIELEQGLDPWRFEQLARQGVEILGSHRVRFSGPPEMLYQVLEILKPLPLLSLKREEADLTHIFLELLKRGEGQG-
26974	GC_00001606	OS-A	A	1695	14	14	1	0	0.941838291380625	0.871549314673252	0.905331562480551	321327.CYA_1762	Synechococcus	COG1131	ABC-type multidrug transport system, ATPase component	NA	NA	NA	NA	NA	NA	321327.CYA_1762	M00254	NA	NA	NA	NA	COG1131	ABC-type multidrug transport system, ATPase component (CcmA) (PDB:5DO7)	NA	NA	321327.CYA_1762	ko00000, ko00002, ko02000	V	Defense mechanisms	321327.CYA_1762	3.A.1	321327.CYA_1762	ko:K01990	321327.CYA_1762	ABC transporter	NA	NA	V	V	------------------------------MKVLEAHHLQKTYRQGGKEVRAVVDVSLAIAAGEILAFLGPNGAGKTTTIKMIAGLIQPDAGSVRILGRDPHADPGALAQVGAVLEGNRNLYWRLTPLQNLEYFGVLRGLSPRTARQRGAELLETFGLGEKRDVAVQTLSRGMQQKVAIAVALLHQPALLLLDEPTLGLDVEAAQAVKSLIRQIAASGRAILLTTHQLDIAEALSDQVAVIERGIIIAQAPTQEMIRQFAGAAGSYRIELEQKLDPSRAERLAQQGVEILGSHQLRFSGSSETLYQVLEILKPLPLLRIKREEADLTHIFLKLLKRRREQG-
26975	GC_00001607	SM4.3A	A'-like	1570	14	14	1	0	0.931378258135147	0.88114112543117	0.905563486952137	321327.CYA_1082	Synechococcus	COG3046	Uncharacterized protein related to deoxyribodipyrimidine photolyase	NA	NA	321327.CYA_1082	GO:0000166, GO:0000719, GO:0003674, GO:0003824, GO:0003913, GO:0003914, GO:0005488, GO:0006139, GO:0006259, GO:0006281, GO:0006290, GO:0006725, GO:0006807, GO:0006950, GO:0006974, GO:0008150, GO:0008152, GO:0009987, GO:0016829, GO:0016830, GO:0033554, GO:0034641, GO:0036094, GO:0043167, GO:0043168, GO:0043170, GO:0044237, GO:0044238, GO:0044260, GO:0046483, GO:0048037, GO:0050660, GO:0050662, GO:0050896, GO:0051536, GO:0051539, GO:0051540, GO:0051716, GO:0071704, GO:0071949, GO:0090304, GO:0097159, GO:0140097, GO:1901265, GO:1901360, GO:1901363	NA	NA	NA	NA	NA	NA	NA	NA	COG3046	Uncharacterized conserved protein related to deoxyribodipyrimidine photolyase (PDB:3ZXS)	NA	NA	321327.CYA_1082	ko00000	R	General function prediction only	NA	NA	321327.CYA_1082	ko:K06876	321327.CYA_1082	phrB :: protein related to deoxyribodipyrimidine photolyase	321327.CYA_1082	phrB	R	R	----------------------------MTVPPSGPTGVWILPDQLHPQQAALASLSDLPPHRVPVLFIESHAWASSRNHHQQKLVLVWSAMRHFAQELQQRGHPVTYVEAEGYAEPLQAWARQNRLQQIRLMQPADIPVREEVEKLRSVLPCPLLVLENNHFLWTARQFIDWALGRKRLLLEDFYRQGRKRFRILMDGSQPLGGRWNYDRENRQPPQPGRRYPPPLTFPPDAITQAVMEKVRRRYGHHFGSLEGFGWAVTRAQALQVLEDFIQHRLPYFGPWQDAMQAGEDFLYHSLLSPYLNLGLLTPHEVIAAAEQAYHCGGIPLPSAEGFIRQILGWREYLRGFYEYQMPNGYAQKNFFGHHRPLPQFFWTGETDMACLRHTLGQIRRHGYAHHIQRLMVLSNFSLIAGIQPQAVEAWFHDVFIDSYDWVMQPNVIGMGLFADGGMLSTKPYAASAQYICKMSDYCRRCRYNPSEKVGERACPFNTFYWDFLLRHRSLLLPLGRMKWVLAHLDRLQPGIKAQIQAQAAAWWESTSMPRGNSLGLLSGIH
26976	GC_00001607	IGB1.12	A	2019	14	14	1	0	0.931378258135147	0.88114112543117	0.905563486952137	321327.CYA_1082	Synechococcus	COG3046	Uncharacterized protein related to deoxyribodipyrimidine photolyase	NA	NA	321327.CYA_1082	GO:0000166, GO:0000719, GO:0003674, GO:0003824, GO:0003913, GO:0003914, GO:0005488, GO:0006139, GO:0006259, GO:0006281, GO:0006290, GO:0006725, GO:0006807, GO:0006950, GO:0006974, GO:0008150, GO:0008152, GO:0009987, GO:0016829, GO:0016830, GO:0033554, GO:0034641, GO:0036094, GO:0043167, GO:0043168, GO:0043170, GO:0044237, GO:0044238, GO:0044260, GO:0046483, GO:0048037, GO:0050660, GO:0050662, GO:0050896, GO:0051536, GO:0051539, GO:0051540, GO:0051716, GO:0071704, GO:0071949, GO:0090304, GO:0097159, GO:0140097, GO:1901265, GO:1901360, GO:1901363	NA	NA	NA	NA	NA	NA	NA	NA	COG3046	Uncharacterized conserved protein related to deoxyribodipyrimidine photolyase (PDB:3ZXS)	NA	NA	321327.CYA_1082	ko00000	R	General function prediction only	NA	NA	321327.CYA_1082	ko:K06876	321327.CYA_1082	phrB :: protein related to deoxyribodipyrimidine photolyase	321327.CYA_1082	phrB	R	R	----------------------------MTVSTTGSEGVWILSDQLHPQQSALASLSALPPHRVPVLLVESHAWASSRNHHQQKLVLVWSAMRHFAQELQQRGHPVTYAEAEDYAEPLQAWARQHRLQQIRLMQPTDIPVRDEVEKLRSALPCPLLVLENNHFLWTARQFIDWASGRKRLLLEDFYRQGRKRFRILMDGSQPLGGRWNYDRENRQPPQPGRRYPPPLTFPPDAITQAVMEKVRRHYGHHFGSLEGFGWAVTRAQALQVLEDFIQHRLPHFGPWQDAMQVEEDFLYHSLLSPYLNLGLLTPQEVITAAEQAYHRGGIPLPSAEGFIRQILGWREYMRGFYEYQMPQGYAQTNFFGHYRPLPDFFWTGETDMACLRHTLRQIRRHGYAHHIQRLMVLSNFALISGIQPQAVEAWFHDVFIDSYDWVMQPNVIGMGLFADGGMLSTKPYAASAQYIRKMSDYCRHCRYNPSEKVGERACPFNTFYWDFLLRHRPLLLPLGRMKGVLAHLDRLQPEQRAQIQAQAAAWWESTPNA------------
26977	GC_00001607	18WCA1.11	A'-like	2019	14	14	1	0	0.931378258135147	0.88114112543117	0.905563486952137	321327.CYA_1082	Synechococcus	COG3046	Uncharacterized protein related to deoxyribodipyrimidine photolyase	NA	NA	321327.CYA_1082	GO:0000166, GO:0000719, GO:0003674, GO:0003824, GO:0003913, GO:0003914, GO:0005488, GO:0006139, GO:0006259, GO:0006281, GO:0006290, GO:0006725, GO:0006807, GO:0006950, GO:0006974, GO:0008150, GO:0008152, GO:0009987, GO:0016829, GO:0016830, GO:0033554, GO:0034641, GO:0036094, GO:0043167, GO:0043168, GO:0043170, GO:0044237, GO:0044238, GO:0044260, GO:0046483, GO:0048037, GO:0050660, GO:0050662, GO:0050896, GO:0051536, GO:0051539, GO:0051540, GO:0051716, GO:0071704, GO:0071949, GO:0090304, GO:0097159, GO:0140097, GO:1901265, GO:1901360, GO:1901363	NA	NA	NA	NA	NA	NA	NA	NA	COG3046	Uncharacterized conserved protein related to deoxyribodipyrimidine photolyase (PDB:3ZXS)	NA	NA	321327.CYA_1082	ko00000	R	General function prediction only	NA	NA	321327.CYA_1082	ko:K06876	321327.CYA_1082	phrB :: protein related to deoxyribodipyrimidine photolyase	321327.CYA_1082	phrB	R	R	-----------------------------------PTGVWILPDQLHPQQAALASLSDLPPHRVPVLFIESHAWASSRNHHQQKLVLVWSAMRHFAQELQQRGHPVTYVEAEGYAEPLQAWARQNRLQQIRLMQPADIPVREEVEKLRSVLPCPLLVLENNHFLWTARQFIDWALGRKRLLLEDFYRQGRKRFRILMDGSQPLGGRWNYDRENRQPPQPGRRYPPPLTFPPDAITQAVMEKVRRRYGHHFGSLEGFGWAVTRTQALQVLEDFIQHRLPYFGPWQDAMQAGEDFLYHSLLSPYLNLGLLTPHEVIAAAEQAYHRGGIPLPSAEGFIRQILGWREYLRGFYEYQMPNGYAQKNFFGHHRPLPQFFWTGETDMACLRHTLGQIRRHGYAHHIQRLMVLSNFSLIAGIQPQAVEAWFHDVFIDSYDWVMQPNVIGMGLFADGGMLSTKPYAASAQYICKMSDYCRRCRYNPSEKVGERACPFNTFYWDFLLRHRSLLLPLGRMKWVLAHLDRLQPGIKAQIQAQAAAWWESTSNA------------
26978	GC_00001607	18WCA2.12A	A'-like	1769	14	14	1	0	0.931378258135147	0.88114112543117	0.905563486952137	321327.CYA_1082	Synechococcus	COG3046	Uncharacterized protein related to deoxyribodipyrimidine photolyase	NA	NA	321327.CYA_1082	GO:0000166, GO:0000719, GO:0003674, GO:0003824, GO:0003913, GO:0003914, GO:0005488, GO:0006139, GO:0006259, GO:0006281, GO:0006290, GO:0006725, GO:0006807, GO:0006950, GO:0006974, GO:0008150, GO:0008152, GO:0009987, GO:0016829, GO:0016830, GO:0033554, GO:0034641, GO:0036094, GO:0043167, GO:0043168, GO:0043170, GO:0044237, GO:0044238, GO:0044260, GO:0046483, GO:0048037, GO:0050660, GO:0050662, GO:0050896, GO:0051536, GO:0051539, GO:0051540, GO:0051716, GO:0071704, GO:0071949, GO:0090304, GO:0097159, GO:0140097, GO:1901265, GO:1901360, GO:1901363	NA	NA	NA	NA	NA	NA	NA	NA	COG3046	Uncharacterized conserved protein related to deoxyribodipyrimidine photolyase (PDB:3ZXS)	NA	NA	321327.CYA_1082	ko00000	R	General function prediction only	NA	NA	321327.CYA_1082	ko:K06876	321327.CYA_1082	phrB :: protein related to deoxyribodipyrimidine photolyase	321327.CYA_1082	phrB	R	R	------------TSRLRDGLPLDSTHLPMTVPPSGPTGVWILPDQLHPQQAALASLSDLPPHRVPVLFIESHAWASSRNHHQQKLVLVWSAMRHFAQELQQRGHPVTYVEAEGYAEPLQAWARQNRLQQIRLMQPADIPVREEVEKLRSVLPCPLLVLENNHFLWTARQFIDWALGRKRLLLEDFYRQGRKRFRILMDGSQPLGGRWNYDRENRQPPQPGRRYPPPLTFPPDAITQAVMEKVRRRYGHHFGSLEGFGWAVTRTQALQVLEDFIQHRLPYFGPWQDAMQAGEDFLYHSLLSPYLNLGLLTPHEVIAAAEQAYHRGGIPLPSAEGFIRQILGWREYLRGFYEYQMPQGYAQTNFFGHYRPLPDFFWTGETDMACLRHTLGQIRRHGYAHHIQRLMVLSNFSLIAGIQPQAVEAWFHDVFIDSYDWVMQPNVIGMGLFADGGMLSTKPYAASAQYICKMSDYCRRCRYNPSEKVGERACPFNTFYWDFLLRHRSLLLPLGRMKWVLAHLDRLQPGIKAQIQAQAAAWWESTSNA------------
26979	GC_00001607	RCA3.9A	A	1826	14	14	1	0	0.931378258135147	0.88114112543117	0.905563486952137	321327.CYA_1082	Synechococcus	COG3046	Uncharacterized protein related to deoxyribodipyrimidine photolyase	NA	NA	321327.CYA_1082	GO:0000166, GO:0000719, GO:0003674, GO:0003824, GO:0003913, GO:0003914, GO:0005488, GO:0006139, GO:0006259, GO:0006281, GO:0006290, GO:0006725, GO:0006807, GO:0006950, GO:0006974, GO:0008150, GO:0008152, GO:0009987, GO:0016829, GO:0016830, GO:0033554, GO:0034641, GO:0036094, GO:0043167, GO:0043168, GO:0043170, GO:0044237, GO:0044238, GO:0044260, GO:0046483, GO:0048037, GO:0050660, GO:0050662, GO:0050896, GO:0051536, GO:0051539, GO:0051540, GO:0051716, GO:0071704, GO:0071949, GO:0090304, GO:0097159, GO:0140097, GO:1901265, GO:1901360, GO:1901363	NA	NA	NA	NA	NA	NA	NA	NA	COG3046	Uncharacterized conserved protein related to deoxyribodipyrimidine photolyase (PDB:3ZXS)	NA	NA	321327.CYA_1082	ko00000	R	General function prediction only	NA	NA	321327.CYA_1082	ko:K06876	321327.CYA_1082	phrB :: protein related to deoxyribodipyrimidine photolyase	321327.CYA_1082	phrB	R	R	----------------------------MTVSTTGSEGVWILSDQLHPQQSALASLSALPPHRVPVLLVESHAWASSRNHHQQKLVLVWSAMRHFAQELQQRGHPVTYAEAEDYAEPLQAWARQHRLQQIRLMQPTDIPVRDEVEKLRSALPCPLLVLENNHFLWTARQFIDWASGRKRLLLEDFYRQGRKRFRILMDGSQPLGGRWNYDRENRQPPQPGRRYPPPLTFPPDAITQAVMEKVRRHYGHHFGSLEGFGWAVTRAQALQVLEDFIQHRLPHFGPWQDAMQVEEDFLYHSLLSPYLNLGLLTPQEVITAAEQAYHRGGIPLPSAEGFIRQILGWREYMRGFYEYQMPQGYAQTNFFGHYRPLPDFFWTGETDMACLRHTLRQIRRHGYAHHIQRLMVLSNFALISGIQPQAIEAWFHDVFIDSYDWVMQPNVIGMGLFADGGMLSTKPYAASAQYIRKMSDYCRHCRYNPSEKVGERACPFNTFYWDFLLRHRPLLLPLGRMKGVLAHLDRLQPEQRAQIQAQAAAWWESTPNA------------
26980	GC_00001607	RCA5.7	A	2172	14	14	1	0	0.931378258135147	0.88114112543117	0.905563486952137	321327.CYA_1082	Synechococcus	COG3046	Uncharacterized protein related to deoxyribodipyrimidine photolyase	NA	NA	321327.CYA_1082	GO:0000166, GO:0000719, GO:0003674, GO:0003824, GO:0003913, GO:0003914, GO:0005488, GO:0006139, GO:0006259, GO:0006281, GO:0006290, GO:0006725, GO:0006807, GO:0006950, GO:0006974, GO:0008150, GO:0008152, GO:0009987, GO:0016829, GO:0016830, GO:0033554, GO:0034641, GO:0036094, GO:0043167, GO:0043168, GO:0043170, GO:0044237, GO:0044238, GO:0044260, GO:0046483, GO:0048037, GO:0050660, GO:0050662, GO:0050896, GO:0051536, GO:0051539, GO:0051540, GO:0051716, GO:0071704, GO:0071949, GO:0090304, GO:0097159, GO:0140097, GO:1901265, GO:1901360, GO:1901363	NA	NA	NA	NA	NA	NA	NA	NA	COG3046	Uncharacterized conserved protein related to deoxyribodipyrimidine photolyase (PDB:3ZXS)	NA	NA	321327.CYA_1082	ko00000	R	General function prediction only	NA	NA	321327.CYA_1082	ko:K06876	321327.CYA_1082	phrB :: protein related to deoxyribodipyrimidine photolyase	321327.CYA_1082	phrB	R	R	----------------------------MTVSTTGSEGVWILSDQLHPQQSALASLSALPPHRVPVLLVESHAWASSRNHHQQKLVLVWSAMRHFAQELQQRGHPVTYAEAEDYAEPLQAWARQHRLQQIRLMQPTDIPVRDEVEKLRSALPCPLLVLENNHFLWTARQFIDWASGRKRLLLEDFYRQGRKRFRILMDGSQPLGGRWNYDRENRQPPQPGRRYPPPLTFPPDAITQAVMEKVRRHYGHHFGSLEGFGWAVTRAQALQVLEDFIQHRLPHFGPWQDAMQVEEDFLYHSLLSPYLNLGLLTPQEVITAAEQAYHRGGIPLPSAEGFIRQILGWREYMRGFYEYQMPQGYAQTNFFGHYRPLPDFFWTGETDMACLRHTLRQIRRHGYAHHIQRLMVLSNFALISGIQPQAVEAWFHDVFIDSYDWVMQPNVIGMGLFADGGMLSTKPYAASAQYIRKMSDYCRHCRYNPSEKVGERACPFNTFYWDFLLRHRPLLLPLGRMKGVLAHLDRLQPEQRAQIQAQAAAWWESTPNA------------
26981	GC_00001607	SM1.7B	B'	563	14	14	1	0	0.931378258135147	0.88114112543117	0.905563486952137	321332.CYB_1949	Synechococcus	COG3046	Uncharacterized protein related to deoxyribodipyrimidine photolyase	NA	NA	321332.CYB_1949	GO:0000166, GO:0000719, GO:0003674, GO:0003824, GO:0003913, GO:0003914, GO:0005488, GO:0006139, GO:0006259, GO:0006281, GO:0006290, GO:0006725, GO:0006807, GO:0006950, GO:0006974, GO:0008150, GO:0008152, GO:0009987, GO:0016829, GO:0016830, GO:0033554, GO:0034641, GO:0036094, GO:0043167, GO:0043168, GO:0043170, GO:0044237, GO:0044238, GO:0044260, GO:0046483, GO:0048037, GO:0050660, GO:0050662, GO:0050896, GO:0051536, GO:0051539, GO:0051540, GO:0051716, GO:0071704, GO:0071949, GO:0090304, GO:0097159, GO:0140097, GO:1901265, GO:1901360, GO:1901363	NA	NA	NA	NA	NA	NA	NA	NA	COG3046	Uncharacterized conserved protein related to deoxyribodipyrimidine photolyase (PDB:3ZXS)	NA	NA	321332.CYB_1949	ko00000	R	General function prediction only	NA	NA	321332.CYB_1949	ko:K06876	321332.CYB_1949	phrB :: protein related to deoxyribodipyrimidine photolyase	321332.CYB_1949	phrB	R	R	------------------------------------------------------------------------------------------------------------------------------------------------------------------------------------------------------------------------------------------------------------------------------------------------------------------------------------GIPLPSAEGFIRQILGWREYMRGFYEYQMPNGYAQNNFFGHQRPLPEFFWTGKTDMACLQHTLDQIRRHGYAHHIQRLMVLSNFALISGIQPQAVEAWFQDVFIDSYDWVMQPNVIGMGLFADGGMLSTKPYAASAQYIRKMSDYCRHCRYNPSEKVGKQACPINTLYWDFLLRQRSLLAPLGRMKWVLIHLDRMEPELKAQIQAQAAAWWDPLQSALDEQSPSHLQSV
26982	GC_00001607	BG1.9A	A'-like	1603	14	14	1	0	0.931378258135147	0.88114112543117	0.905563486952137	321327.CYA_1082	Synechococcus	COG3046	Uncharacterized protein related to deoxyribodipyrimidine photolyase	NA	NA	321327.CYA_1082	GO:0000166, GO:0000719, GO:0003674, GO:0003824, GO:0003913, GO:0003914, GO:0005488, GO:0006139, GO:0006259, GO:0006281, GO:0006290, GO:0006725, GO:0006807, GO:0006950, GO:0006974, GO:0008150, GO:0008152, GO:0009987, GO:0016829, GO:0016830, GO:0033554, GO:0034641, GO:0036094, GO:0043167, GO:0043168, GO:0043170, GO:0044237, GO:0044238, GO:0044260, GO:0046483, GO:0048037, GO:0050660, GO:0050662, GO:0050896, GO:0051536, GO:0051539, GO:0051540, GO:0051716, GO:0071704, GO:0071949, GO:0090304, GO:0097159, GO:0140097, GO:1901265, GO:1901360, GO:1901363	NA	NA	NA	NA	NA	NA	NA	NA	COG3046	Uncharacterized conserved protein related to deoxyribodipyrimidine photolyase (PDB:3ZXS)	NA	NA	321327.CYA_1082	ko00000	R	General function prediction only	NA	NA	321327.CYA_1082	ko:K06876	321327.CYA_1082	phrB :: protein related to deoxyribodipyrimidine photolyase	321327.CYA_1082	phrB	R	R	----------------------------MTVPPSGPTGVWILPDQLHPQQAALASLSDLPPHRVPVLFIESHAWASSRNHHQQKLVLVWSAMRHFAQELQQRGHPVTYVEAEGYAEPLQAWARQNQLQQIRLMQPADIPVREEVEKLRSVLPCPLLVLENNHFLWTARQFIDWALGRKRLLLEDFYRQGRKRFRILMDGSQPLGGRWNYDRENRQPPQPGRRYPPPLTFPPDAITQAVMEKVRRRYGHHFGSLEGFGWAVTRTQALQVLEDFIQHRLPYFGPWQDAMQAGEDFLYHSLLSPYLNLGLLTPHEVIAAAEQAYHRGGIPLPSAEGFIRQILGWREYLRGFYEYQMPNGYAQKNFFGHHRPLPQFFWTGETDMACLRHTLGQIRRHGYAHHIQRLMVLSNFSLIAGIQPQAVEAWFHDVFIDSYDWVMQPNVIGMGLFADGGMLSTKPYAASAQYICKMSDYCRRCRYNPSEKVGERACPFNTFYWDFLLRHRSLLLPLGRMKWVLAHLDRLQPGIKAQIQAQAAAWWESTSNA------------
26983	GC_00001607	WCA1.12	A'-like	1992	14	14	1	0	0.931378258135147	0.88114112543117	0.905563486952137	321327.CYA_1082	Synechococcus	COG3046	Uncharacterized protein related to deoxyribodipyrimidine photolyase	NA	NA	321327.CYA_1082	GO:0000166, GO:0000719, GO:0003674, GO:0003824, GO:0003913, GO:0003914, GO:0005488, GO:0006139, GO:0006259, GO:0006281, GO:0006290, GO:0006725, GO:0006807, GO:0006950, GO:0006974, GO:0008150, GO:0008152, GO:0009987, GO:0016829, GO:0016830, GO:0033554, GO:0034641, GO:0036094, GO:0043167, GO:0043168, GO:0043170, GO:0044237, GO:0044238, GO:0044260, GO:0046483, GO:0048037, GO:0050660, GO:0050662, GO:0050896, GO:0051536, GO:0051539, GO:0051540, GO:0051716, GO:0071704, GO:0071949, GO:0090304, GO:0097159, GO:0140097, GO:1901265, GO:1901360, GO:1901363	NA	NA	NA	NA	NA	NA	NA	NA	COG3046	Uncharacterized conserved protein related to deoxyribodipyrimidine photolyase (PDB:3ZXS)	NA	NA	321327.CYA_1082	ko00000	R	General function prediction only	NA	NA	321327.CYA_1082	ko:K06876	321327.CYA_1082	phrB :: protein related to deoxyribodipyrimidine photolyase	321327.CYA_1082	phrB	R	R	----------------------------MTVPPSGPTGVWILPDQLHPQQAALASLSDLPPHRVPVLFIESHAWASSRNHHQQKLVLVWSAMRHFAQELQQRGHPVTYVEAEGYAEPLQAWARQNRLQQIRLMQPADIPVREEVEKLRSVLPCPLLVLENNHFLWTARQFIDWALGRKRLLLEDFYRQGRKRFRILMDGSQPLGGRWNYDRENRQPPQPGRRYPPPLTFPPDAITQAVMEKVRRRYGHHFGSLEGFGWAVTRTQALQVLEDFIQHRLPYFGPWQDAMQAGEDFLYHSLLSPYLNLGLLTPHEVIAAAEQAYHRGGIPLPSAEGFIRQILGWREYLRGFYEYQMPNGYAQKNFFGHHRPLPQFFWTGETDMACLRHTLGQIRRHGYAHHIQRLMVLSNFSLIAGIQPQAVEAWFHDVFIDSYDWVMQPNVIGMGLFADGGMLSTKPYAASAQYICKMSDYCRRCRYNPSEKVGERACPFNTFYWDFLLRHRSLLLPLGRMKWVLAHLDRLQPGIKAQIQAQAAAWWESTSNA------------
26984	GC_00001607	GCA1.24	B'	2612	14	14	1	0	0.931378258135147	0.88114112543117	0.905563486952137	321332.CYB_1949	Synechococcus	COG3046	Uncharacterized protein related to deoxyribodipyrimidine photolyase	NA	NA	321332.CYB_1949	GO:0000166, GO:0000719, GO:0003674, GO:0003824, GO:0003913, GO:0003914, GO:0005488, GO:0006139, GO:0006259, GO:0006281, GO:0006290, GO:0006725, GO:0006807, GO:0006950, GO:0006974, GO:0008150, GO:0008152, GO:0009987, GO:0016829, GO:0016830, GO:0033554, GO:0034641, GO:0036094, GO:0043167, GO:0043168, GO:0043170, GO:0044237, GO:0044238, GO:0044260, GO:0046483, GO:0048037, GO:0050660, GO:0050662, GO:0050896, GO:0051536, GO:0051539, GO:0051540, GO:0051716, GO:0071704, GO:0071949, GO:0090304, GO:0097159, GO:0140097, GO:1901265, GO:1901360, GO:1901363	NA	NA	NA	NA	NA	NA	NA	NA	COG3046	Uncharacterized conserved protein related to deoxyribodipyrimidine photolyase (PDB:3ZXS)	NA	NA	321332.CYB_1949	ko00000	R	General function prediction only	NA	NA	321332.CYB_1949	ko:K06876	321332.CYB_1949	phrB :: protein related to deoxyribodipyrimidine photolyase	321332.CYB_1949	phrB	R	R	ATWPCPPELNSTCVILSAPPIDRELQHPMIAPSAGPEGVWILADQLHPQQSALASLSTLSPDRVPVILIESHRWASSRNHHQQKLVLVWSAMRHFAQELQQRGYPVTYVEADSYAEPLQTWAKQHQLQQIRLMQPADIPIREEVENLRSTLPCPLLVVENNHFLWSTRQFIDWASGRKRLLLEDFYREGRKRFRILMDGPKPLGGRWNYDRENRHPPKPGMRYPRPLTFSPDAITQAVIAKVRQHYGHHFGSLEGFGWAVTRAQALQVLDHFIHERLPHFGPWQDAMQAGEDFLFHSLLSPYLNLGLLTPHEVIAAAERAYYQGGIPLSSAEGFIRQILGWREYMRGFYEYQMPNGYAQKNFFDHRRPLPHFFWTGDTDMACLRHTLDQIRRHGYAHHIQRLMVLSNFALISGIQPQAVEAWFQDVFIDSYDWVMQPNVIGMGLFADGGMLSTKPYAASAQYIRKMSDYCRHCRYNPSEKVGKQACPINTLYWDFLLRQRSLLAPLGRMKWVLIHLDRMEPELKAQIQAQAAAWWDPLQSALDEQSPSHLQSV
26985	GC_00001607	GCA3.42A	A	1452	14	14	1	0	0.931378258135147	0.88114112543117	0.905563486952137	321327.CYA_1082	Synechococcus	COG3046	Uncharacterized protein related to deoxyribodipyrimidine photolyase	NA	NA	321327.CYA_1082	GO:0000166, GO:0000719, GO:0003674, GO:0003824, GO:0003913, GO:0003914, GO:0005488, GO:0006139, GO:0006259, GO:0006281, GO:0006290, GO:0006725, GO:0006807, GO:0006950, GO:0006974, GO:0008150, GO:0008152, GO:0009987, GO:0016829, GO:0016830, GO:0033554, GO:0034641, GO:0036094, GO:0043167, GO:0043168, GO:0043170, GO:0044237, GO:0044238, GO:0044260, GO:0046483, GO:0048037, GO:0050660, GO:0050662, GO:0050896, GO:0051536, GO:0051539, GO:0051540, GO:0051716, GO:0071704, GO:0071949, GO:0090304, GO:0097159, GO:0140097, GO:1901265, GO:1901360, GO:1901363	NA	NA	NA	NA	NA	NA	NA	NA	COG3046	Uncharacterized conserved protein related to deoxyribodipyrimidine photolyase (PDB:3ZXS)	NA	NA	321327.CYA_1082	ko00000	R	General function prediction only	NA	NA	321327.CYA_1082	ko:K06876	321327.CYA_1082	phrB :: protein related to deoxyribodipyrimidine photolyase	321327.CYA_1082	phrB	R	R	----------------------------MTVSTTGSEGVWILSDQLHPQQSALASLSALPPHRVPVLLVESHAWASSRNHHQQKLVLVWSAMRHFAQELQQRGHPVTYAEAEDYAEPLQAWARQHRLQQIRLMQPTDIPVRDEVEKLRSALPCPLLVLENNHFLWTARQFIDWASGRKRLLLEDFYRQGRKRFRILMDGSQPLGGRWNYDRENRQPPQPGRRYPPPLTFPPDAITQAVMEKVRRHYGHHFGSLEGFGWAVTRAQALQVLEDFIQHRLPHFGPWQDAMQVEEDFLYHSLLSPYLNLGLLTPQEVITAAEQAYHRGGIPLPSAEGFIRQILGWREYMRGFYEYQMPQGYAQTNFFGHYRPLPDFFWTGETDMACLRHTLRQIRRHGYAHHIQRLMVLSNFALISGIQPQAVEAWFHDVFIDSYDWVMQPNVIGMGLFADGGMLSTKPYAASAQYIRKMSDYCRHCRYNPSEKVGERACPFNTFYWDFLLRHRPLLLPLGRMKGVLAHLDRLQPEQRAQIQAQAAAWWESTPNA------------
26986	GC_00001607	GCA3.42B	B'	1269	14	14	1	0	0.931378258135147	0.88114112543117	0.905563486952137	321332.CYB_1949	Synechococcus	COG3046	Uncharacterized protein related to deoxyribodipyrimidine photolyase	NA	NA	321332.CYB_1949	GO:0000166, GO:0000719, GO:0003674, GO:0003824, GO:0003913, GO:0003914, GO:0005488, GO:0006139, GO:0006259, GO:0006281, GO:0006290, GO:0006725, GO:0006807, GO:0006950, GO:0006974, GO:0008150, GO:0008152, GO:0009987, GO:0016829, GO:0016830, GO:0033554, GO:0034641, GO:0036094, GO:0043167, GO:0043168, GO:0043170, GO:0044237, GO:0044238, GO:0044260, GO:0046483, GO:0048037, GO:0050660, GO:0050662, GO:0050896, GO:0051536, GO:0051539, GO:0051540, GO:0051716, GO:0071704, GO:0071949, GO:0090304, GO:0097159, GO:0140097, GO:1901265, GO:1901360, GO:1901363	NA	NA	NA	NA	NA	NA	NA	NA	COG3046	Uncharacterized conserved protein related to deoxyribodipyrimidine photolyase (PDB:3ZXS)	NA	NA	321332.CYB_1949	ko00000	R	General function prediction only	NA	NA	321332.CYB_1949	ko:K06876	321332.CYB_1949	phrB :: protein related to deoxyribodipyrimidine photolyase	321332.CYB_1949	phrB	R	R	ATWPCPPELNSTCVILSAPPIDRELQHPMIAPSAGPEGVWILGDQLHPQQSALASLSTLSPDRVPVILIESHTWASSRNHHQQKLVLVWSAMRHFAQELQQRGYPVTYVEADSYAEPLQTWAKQHQLQQIRLMQPADIPIREEVENLRSTLPCPLLVVENNHFLWSTRQFIDWASGRKRLLLEDFYREGRKRFRILMDGPKPLGGRWNYDRENRHPPKPGMRYPRPLTFSPDAITQAVIAKVRQHYGHHFGSLEGFGWAVTRAQALQVLDHFIHERLPHFGPWQDAMQAGEDFLFHSLLSPYLNLGLLTPHEVIAAVEQAYHRGGIPLPSAEGFIRQILGWREYMRGFYEYQMPNGYAQNNFFGHQRPLPEFFWTGKTDMACLQHTLDQIRRHGYAHHIQRLMVLSNFALISGIQPQAVEAWFQDVFIDSYDWVMQPNVIGMGLFADGGMLSTKPYAASAQYIRKMSDYCRHCRYNPSEKVGKQACPINTLYWDFLLRQRSLLAPLGRMKWVLIHLDRMEPELKAQIQAQAAAWWDPLQSALDEQSPSHLQSV
26987	GC_00001607	OS-B'	B'	1882	14	14	1	0	0.931378258135147	0.88114112543117	0.905563486952137	321332.CYB_1949	Synechococcus	COG3046	Uncharacterized protein related to deoxyribodipyrimidine photolyase	NA	NA	321332.CYB_1949	GO:0000166, GO:0000719, GO:0003674, GO:0003824, GO:0003913, GO:0003914, GO:0005488, GO:0006139, GO:0006259, GO:0006281, GO:0006290, GO:0006725, GO:0006807, GO:0006950, GO:0006974, GO:0008150, GO:0008152, GO:0009987, GO:0016829, GO:0016830, GO:0033554, GO:0034641, GO:0036094, GO:0043167, GO:0043168, GO:0043170, GO:0044237, GO:0044238, GO:0044260, GO:0046483, GO:0048037, GO:0050660, GO:0050662, GO:0050896, GO:0051536, GO:0051539, GO:0051540, GO:0051716, GO:0071704, GO:0071949, GO:0090304, GO:0097159, GO:0140097, GO:1901265, GO:1901360, GO:1901363	NA	NA	NA	NA	NA	NA	NA	NA	COG3046	Uncharacterized conserved protein related to deoxyribodipyrimidine photolyase (PDB:3ZXS)	NA	NA	321332.CYB_1949	ko00000	R	General function prediction only	NA	NA	321332.CYB_1949	ko:K06876	321332.CYB_1949	phrB :: protein related to deoxyribodipyrimidine photolyase	321332.CYB_1949	phrB	R	R	----------------------------MIAPSVGPEGVWILADQLHPQQSALASLSTLSPDRVPVILIESHRWASSRNHHQQKLVLVWSAMRHFAQELQQRGYPVTYVEADSYAEPLQTWAKQHQLQQIRLMQPADIPVRDEIEKLRSTLPCPLLILENNHFLWTADQFIEWASGRKRLLLEDFYREGRRRFRILMDGPKPLGGRWNYDRENRHPPKPGMRYPRPLTFSPDAITQAVIAKVRQHYGHHFGSLEGFGWAVTRAQALQVLDHFIHERLPHFGPWQDAMQAGEDFLFHSLLSPYLNLGLLTPHEVIAAVEQAYHRGGIPLPSAEGFIRQILGWREYMRGFYEYQMPNGYAQNNFFGHQRPLPEFFWTGKTDMACLQHTLDQIRRHGYAHHIQRLMVLSNFALISGIQPQAVEAWFQDVFIDSYDWVMQPNVIGMGLFADGGMLSTKPYAASAQYIRKMSDYCRHCRYNPSEKVGKQACPINTLYWDFLLRQRSLLAPLGRMKWVLIHLDRMEPELKAQIQAQAAAWWDPLQSALDEQSPSHLQSV
26988	GC_00001607	OS-A	A	1045	14	14	1	0	0.931378258135147	0.88114112543117	0.905563486952137	321327.CYA_1082	Synechococcus	COG3046	Uncharacterized protein related to deoxyribodipyrimidine photolyase	NA	NA	321327.CYA_1082	GO:0000166, GO:0000719, GO:0003674, GO:0003824, GO:0003913, GO:0003914, GO:0005488, GO:0006139, GO:0006259, GO:0006281, GO:0006290, GO:0006725, GO:0006807, GO:0006950, GO:0006974, GO:0008150, GO:0008152, GO:0009987, GO:0016829, GO:0016830, GO:0033554, GO:0034641, GO:0036094, GO:0043167, GO:0043168, GO:0043170, GO:0044237, GO:0044238, GO:0044260, GO:0046483, GO:0048037, GO:0050660, GO:0050662, GO:0050896, GO:0051536, GO:0051539, GO:0051540, GO:0051716, GO:0071704, GO:0071949, GO:0090304, GO:0097159, GO:0140097, GO:1901265, GO:1901360, GO:1901363	NA	NA	NA	NA	NA	NA	NA	NA	COG3046	Uncharacterized conserved protein related to deoxyribodipyrimidine photolyase (PDB:3ZXS)	NA	NA	321327.CYA_1082	ko00000	R	General function prediction only	NA	NA	321327.CYA_1082	ko:K06876	321327.CYA_1082	phrB :: protein related to deoxyribodipyrimidine photolyase	321327.CYA_1082	phrB	R	R	----------------------------MTVSTTGSEGVWILSDQLHPQQSALASLSALPPHRVPVLLVESHAWASSRNHHQQKLVLVWSAMRHFAQELQQRGHPVTYAEAEDYAEPLQAWARQHRLQQIRLMQPTDIPVRDEVEKLRSALPCPLLVLENNHFLWTARQFIDWASGRKRLLLEDFYRQGRKRFRILMDGSQPLGGRWNYDRENRQPPQPGRRYPPPLTFPPDAITQAVMEKVRRHYGHHFGSLEGFGWAVTRAQALQVLEDFIQHRLPHFGPWQDAMQVEEDFLYHSLLSPYLNLGLLTPQEVITAAEQAYHRGGIPLPSAEGFIRQILGWREYMRGFYEYQMPQGYAQTNFFGHYRPLPDFFWTGETDMACLRHTLRQIRRHGYAHHIQRLMVLSNFALISGIQPQAVEAWFHDVFIDSYDWVMQPNVIGMGLFADGGMLSTKPYAASAQYIRKMSDYCRHCRYNPSEKVGERACPFNTFYWDFLLRHRPLLLPLGRMKGVLAHLDRLQPEQRAQIQAQAAAWWESTPNA------------
26989	GC_00001608	IGB1.12	A	774	10	14	2	0	0.947191986117684	0.651071831896039	0.771699909124256	321327.CYA_1346	Synechococcus	COG3733	Cu2+-containing amine oxidase	NA	NA	NA	NA	321327.CYA_1346	ko00260, ko00350, ko00360, ko00410, ko00950, ko00960, ko01100, ko01110, map00260, map00350, map00360, map00410, map00950, map00960, map01100, map01110	NA	NA	321327.CYA_1346	1.4.3.21	NA	NA	COG3733	Cu2+-containing amine oxidase (TynA) (PDB:1A2V)	NA	NA	321327.CYA_1346	ko00000, ko00001, ko01000	Q	Secondary metabolites biosynthesis, transport and catabolism	NA	NA	321327.CYA_1346	ko:K00276	321327.CYA_1346	tynA :: amine oxidase	321327.CYA_1346	tynA	Q	Q	--------------------------------------------------------------------------------------------------------------------------------------------------------------------------------------------------------------------------------------------------------------------------------------------------------------------------------------------------------------------------------------------------------------------------------------------------------------------------------------------------------------------------------------------------------------------------------------------------------------------------------------------------------------------------MLWYSFGCNHFPRTEDWPVMPVSYIGFLLKPLGFFECNPALDVPPPPPKEQKLL--------
26990	GC_00001608	RCA3.9A	A	918	10	14	2	0	0.947191986117684	0.651071831896039	0.771699909124256	321327.CYA_1346	Synechococcus	COG3733	Cu2+-containing amine oxidase	NA	NA	NA	NA	321327.CYA_1346	ko00260, ko00350, ko00360, ko00410, ko00950, ko00960, ko01100, ko01110, map00260, map00350, map00360, map00410, map00950, map00960, map01100, map01110	NA	NA	321327.CYA_1346	1.4.3.21	NA	NA	COG3733	Cu2+-containing amine oxidase (TynA) (PDB:1A2V)	NA	NA	321327.CYA_1346	ko00000, ko00001, ko01000	Q	Secondary metabolites biosynthesis, transport and catabolism	NA	NA	321327.CYA_1346	ko:K00276	321327.CYA_1346	tynA :: amine oxidase	321327.CYA_1346	tynA	Q	Q	--------------------------------------------------------------------------------------------------------------------------------------------------------------------------------------------------------------------------------------------------------------------------------------------------------------------------------------------------------------------------------------------------------------------------------------------------------------------------------------------------------------------------------------------------------------------------------------------------------------------------------------------------------------------------MLWYSFGCNHFPRTEDWPVMPVSYIGFLLKPLGFFECNPALDVPPPPPKEQKLL--------
26991	GC_00001608	RCA3.9A	A	1986	10	14	2	0	0.947191986117684	0.651071831896039	0.771699909124256	321327.CYA_1346	Synechococcus	COG3733	Cu2+-containing amine oxidase	NA	NA	NA	NA	321327.CYA_1346	ko00260, ko00350, ko00360, ko00410, ko00950, ko00960, ko01100, ko01110, map00260, map00350, map00360, map00410, map00950, map00960, map01100, map01110	NA	NA	321327.CYA_1346	1.4.3.21	NA	NA	COG3733	Cu2+-containing amine oxidase (TynA) (PDB:1A2V)	NA	NA	321327.CYA_1346	ko00000, ko00001, ko01000	Q	Secondary metabolites biosynthesis, transport and catabolism	NA	NA	321327.CYA_1346	ko:K00276	321327.CYA_1346	tynA :: amine oxidase	321327.CYA_1346	tynA	Q	Q	----------------------------------------MICELPRSPQSAPHDSERYRHRPSRGSASRLEWPSHPLDPLNGEEIREVVKILRQERPLASRCRFVTIQLQEPERPWMEAWQPGQPWDRQAFAVLLDPAEGSTYEAVVSLSRQQVCSWQLVPGVQPPLLDDEVYACDRLLKADPQFLAALQRRGIADVERVMVDYWTVGYFGIPEEEGRRLVRGLCFLRTSPYDNGYARPIEGLYPWIDLNQMQVVKVEDRGPWPLPPEDGNFDEIFFKEFRQDLKPLEITQPQGVSFQVEGHHIRWQKWDLRISFNPREGLVLHQVGYEDQGRLRPILYRASVAEMVVPYGDPRDPHCRKNAFDVGEYGIGMQANSLRLGCDCLGEIYYFDAWLPSNSGEPMLLKNAICMHEEDFGVLWKHTDWRTERAQVRRSRRLVLSFFTTIGNYDYGFFWYFYQDGTLEFEAKLTGIINTCATLPGEEPEFGVLVAPQLSGLNHQHFFTVRLDMAVDGPGNSLYEVHAEPLPPGPDNPYGNAFRARSTLLKTEQEAKQTVDPLRGRYWKIVNPNRHNRLGQPVAYKLIPGENVQLLAHPDSWLYRRAGYLAHHLWATPYHPGEKFPAGDYPNQHPGGEGLVK---------------------------------------------------------------------------
26992	GC_00001608	RCA4.11B	A	582	10	14	2	0	0.947191986117684	0.651071831896039	0.771699909124256	321327.CYA_1346	Synechococcus	COG3733	Cu2+-containing amine oxidase	NA	NA	NA	NA	321327.CYA_1346	ko00260, ko00350, ko00360, ko00410, ko00950, ko00960, ko01100, ko01110, map00260, map00350, map00360, map00410, map00950, map00960, map01100, map01110	NA	NA	321327.CYA_1346	1.4.3.21	NA	NA	COG3733	Cu2+-containing amine oxidase (TynA) (PDB:1A2V)	NA	NA	321327.CYA_1346	ko00000, ko00001, ko01000	Q	Secondary metabolites biosynthesis, transport and catabolism	NA	NA	321327.CYA_1346	ko:K00276	321327.CYA_1346	tynA :: amine oxidase	321327.CYA_1346	tynA	Q	Q	--------------------------------------------------------------------------------------------------------------------------------------------------------------------------------------------------------------------------------------------------------------------------------------------------------------------------------------------------------------------------------------------------------------------------------------------------------------------------------------------------------------------------------------------------------------------------------------------------------------------------------------------------------------------------MLWYSFGCNHFPRTEDWPVMPVSYIGFLLKPLGFFECNPALDVPPPPPKEQKLL--------
26993	GC_00001608	RCA4.11B	A	1395	10	14	2	0	0.947191986117684	0.651071831896039	0.771699909124256	321327.CYA_1346	Synechococcus	COG3733	Cu2+-containing amine oxidase	NA	NA	NA	NA	321327.CYA_1346	ko00260, ko00350, ko00360, ko00410, ko00950, ko00960, ko01100, ko01110, map00260, map00350, map00360, map00410, map00950, map00960, map01100, map01110	NA	NA	321327.CYA_1346	1.4.3.21	NA	NA	COG3733	Cu2+-containing amine oxidase (TynA) (PDB:1A2V)	NA	NA	321327.CYA_1346	ko00000, ko00001, ko01000	Q	Secondary metabolites biosynthesis, transport and catabolism	NA	NA	321327.CYA_1346	ko:K00276	321327.CYA_1346	tynA :: amine oxidase	321327.CYA_1346	tynA	Q	Q	----------------------------------------MICELPRSPQSAPHDSERYRHRPSRGSASRLEWPSHPLDPLNGEEIREVVKILRQERPLASRCRFVTIQLQEPERPWMEAWQPGQPWDRQAFAVLLDPAEGSTYEAVVSLSRQQVCSWQLVPGVQPPLLDDEVYACDRLLKADPQFLAALQRRGIADVERVMVDYWTVGYFGIPEEEGRRLVRGLCFLRTSPYDNGYARPIEGLYPWIDLNQMQVVKVEDRGPWPLPPEDGNFDEIFFKEFRQDLKPLEITQPQGVSFQVEGHHIRWQKWDLRISFNPREGLVLHQVGYEDQGRLRPILYRASVAEMVVPYGDPRDPHCRKNAFDVGEYGIGMQANSLRLGCDCLGEIYYFDAWLPSNSGEPMLLKNAICMHEEDFGVLWKHTDWRTERAQVRRSRRLVLSFFTTIGNYDYGFFWYFYQDGTLEFEAKLTGIINTCATLPGEEPEFGVLVAPQLSGLNHQHFFTVRLDMAVDGPGNSLYEVHAEPLPPGPDNPYGNAFRARSTLLKTEQEAKQTVDPLRGRYWKIVNPNRHNRLGQPVAYKLIPGENVQLLAHPDSWLYRRAGYLAHHLWATPYHPGEKFPAGDYPNQHPGGEGLVK---------------------------------------------------------------------------
26994	GC_00001608	RCA5.7	A	989	10	14	2	0	0.947191986117684	0.651071831896039	0.771699909124256	321327.CYA_1346	Synechococcus	COG3733	Cu2+-containing amine oxidase	NA	NA	NA	NA	321327.CYA_1346	ko00260, ko00350, ko00360, ko00410, ko00950, ko00960, ko01100, ko01110, map00260, map00350, map00360, map00410, map00950, map00960, map01100, map01110	NA	NA	321327.CYA_1346	1.4.3.21	NA	NA	COG3733	Cu2+-containing amine oxidase (TynA) (PDB:1A2V)	NA	NA	321327.CYA_1346	ko00000, ko00001, ko01000	Q	Secondary metabolites biosynthesis, transport and catabolism	NA	NA	321327.CYA_1346	ko:K00276	321327.CYA_1346	tynA :: amine oxidase	321327.CYA_1346	tynA	Q	Q	--------------------------------------------------------------------------------------------------------------------------------------------------------------------------------------------------------------------------------------------------------------------------------------------------------------------------------------------------------------------------------------------------------------------------------------------------------------------------------------------------------------------------------------------------------------------------------------------------------------------------------------------------------------------------MLWYSFGCNHFPRTEDWPVMPVSYIGFLLKPLGFFECNPALDVPPPPPKEQKLL--------
26995	GC_00001608	RCA5.7	A	1970	10	14	2	0	0.947191986117684	0.651071831896039	0.771699909124256	321327.CYA_1346	Synechococcus	COG3733	Cu2+-containing amine oxidase	NA	NA	NA	NA	321327.CYA_1346	ko00260, ko00350, ko00360, ko00410, ko00950, ko00960, ko01100, ko01110, map00260, map00350, map00360, map00410, map00950, map00960, map01100, map01110	NA	NA	321327.CYA_1346	1.4.3.21	NA	NA	COG3733	Cu2+-containing amine oxidase (TynA) (PDB:1A2V)	NA	NA	321327.CYA_1346	ko00000, ko00001, ko01000	Q	Secondary metabolites biosynthesis, transport and catabolism	NA	NA	321327.CYA_1346	ko:K00276	321327.CYA_1346	tynA :: amine oxidase	321327.CYA_1346	tynA	Q	Q	----------------------------------------MICELPRSPQSAPHDSERYRHRPSRGSASRLEWPSHPLDPLNGEEIREVVKILRQERPLASRCRFVTIQLQEPERPWMEAWQPGQPWDRQAFAVLLDPAEGSTYEAVVSLSRQQVCSWQLVPGVQPPLLDDEVYACDRLLKADPQFLAALQRRGIADVERVMVDYWTVGYFGIPEEEGRRLVRGLCFLRTSPYDNGYARPIEGLYPWIDLNQMQVVKVEDRGPWPLPPEDGNFDEIFFKEFRQDLKPLEITQPQGVSFQVEGHHIRWQKWDLRISFNPREGLVLHQVGYEDQGRLRPILYRASVAEMVVPYGDPRDPHCRKNAFDVGEYGIGMQANSLRLGCDCLGEIYYFDAWLPSNSGEPMLLKNAICMHEEDFGVLWKHTDWRTERAQVRRSRRLVLSFFTTIGNYDYGFFWYFYQDGTLEFEAKLTGIINTCATLPGEEPEFGVLVAPQLSGLNHQHFFTVRLDMAVDGPGNSLYEVHAEPLPPGPDNPYGNAFRARSTLLKTEQEAKQTVDPLRGRYWKIVNPNRHNRLGQPVAYKLIPGENVQLLAHPDSWLYRRAGYLAHHLWATPYHPGEKFPAGDYPNQHPGGEGLVK---------------------------------------------------------------------------
26996	GC_00001608	SM1.7B	B'	966	10	14	2	0	0.947191986117684	0.651071831896039	0.771699909124256	321332.CYB_2794	Synechococcus	COG3733	Cu2+-containing amine oxidase	NA	NA	NA	NA	321332.CYB_2794	ko00260, ko00350, ko00360, ko00410, ko00950, ko00960, ko01100, ko01110, map00260, map00350, map00360, map00410, map00950, map00960, map01100, map01110	NA	NA	321332.CYB_2794	1.4.3.21	NA	NA	COG3733	Cu2+-containing amine oxidase (TynA) (PDB:1A2V)	NA	NA	321332.CYB_2794	ko00000, ko00001, ko01000	Q	Secondary metabolites biosynthesis, transport and catabolism	NA	NA	321332.CYB_2794	ko:K00276	321332.CYB_2794	tynA :: amine oxidase	321332.CYB_2794	tynA	Q	Q	----------------------------------------MVCKVSPSLDRHSQSSE----SALLGQASLPQ--GHPLDPLSAEEMRQVVQILRRQQPLSSQGRFVTIQLHEPERPWMEAWQPGQPWDRQAFVVLLDPASGNTYEAVVSLSTQQVRSWQLVPGVQPPLLDDEVYACDRLLKEDPQFLAALQRRGIADVGLVMVDYWTVGYFGIPEEEGRRLVRGFCFLRTSPCDNGYARPIEGLYPWIDLNRMQVVKVEDRGLWPLPPESGNFDELFFKDFRQDLKPLEITQPQGVSFQVDGHHIRWQKWDLRISFNPR---------------------------------------------------------------------------------------------------------------------------------------------------------------------------------------------------------------------------------------------------------------------------------------------------------------------------------------------------------------------------------------------------------
26997	GC_00001608	SM2.9A	A	729	10	14	2	0	0.947191986117684	0.651071831896039	0.771699909124256	321327.CYA_1346	Synechococcus	COG3733	Cu2+-containing amine oxidase	NA	NA	NA	NA	321327.CYA_1346	ko00260, ko00350, ko00360, ko00410, ko00950, ko00960, ko01100, ko01110, map00260, map00350, map00360, map00410, map00950, map00960, map01100, map01110	NA	NA	321327.CYA_1346	1.4.3.21	NA	NA	COG3733	Cu2+-containing amine oxidase (TynA) (PDB:1A2V)	NA	NA	321327.CYA_1346	ko00000, ko00001, ko01000	Q	Secondary metabolites biosynthesis, transport and catabolism	NA	NA	321327.CYA_1346	ko:K00276	321327.CYA_1346	tynA :: amine oxidase	321327.CYA_1346	tynA	Q	Q	---------------------------------------------------------------------------------------------------------------------------------------------------------------------------------------------------------------------------------------------------------------------------------------------------------------------------------------------------------------------------------------------------------------------------------------------------------------------------------------------------------------------------------------------------------------------------------------------------------------------------------------------------------------QANRSLENTRLVLWYSFGCNHFPRTEDWPVMPVSYIGFLLKPLGFFECNPALDVPPPPPKEQKLL--------
26998	GC_00001608	SM2.9A	A	1327	10	14	2	0	0.947191986117684	0.651071831896039	0.771699909124256	321327.CYA_1346	Synechococcus	COG3733	Cu2+-containing amine oxidase	NA	NA	NA	NA	321327.CYA_1346	ko00260, ko00350, ko00360, ko00410, ko00950, ko00960, ko01100, ko01110, map00260, map00350, map00360, map00410, map00950, map00960, map01100, map01110	NA	NA	321327.CYA_1346	1.4.3.21	NA	NA	COG3733	Cu2+-containing amine oxidase (TynA) (PDB:1A2V)	NA	NA	321327.CYA_1346	ko00000, ko00001, ko01000	Q	Secondary metabolites biosynthesis, transport and catabolism	NA	NA	321327.CYA_1346	ko:K00276	321327.CYA_1346	tynA :: amine oxidase	321327.CYA_1346	tynA	Q	Q	----------------------------------------MICELPRSPQSAPHDSERYRHRPSRGSASRLEWPSHPLDPLNGEEIREVVKILRQERPLASRCRFVTIQLQEPERPWMEAWQPGQPWDRQAFAVLLDPA---------------------------------------------------------------------------------------------------------------------------------------------------------------------------------------------------------------------------------------------------------------------------------------------------------------------------------------------------------------------------------------------------------------------------------------------------------------------------------------------------------------------------------------------------------------------------------------------
26999	GC_00001608	GCA1.24	B'	1705	10	14	2	0	0.947191986117684	0.651071831896039	0.771699909124256	321332.CYB_2794	Synechococcus	COG3733	Cu2+-containing amine oxidase	NA	NA	NA	NA	321332.CYB_2794	ko00260, ko00350, ko00360, ko00410, ko00950, ko00960, ko01100, ko01110, map00260, map00350, map00360, map00410, map00950, map00960, map01100, map01110	NA	NA	321332.CYB_2794	1.4.3.21	NA	NA	COG3733	Cu2+-containing amine oxidase (TynA) (PDB:1A2V)	NA	NA	321332.CYB_2794	ko00000, ko00001, ko01000	Q	Secondary metabolites biosynthesis, transport and catabolism	NA	NA	321332.CYB_2794	ko:K00276	321332.CYB_2794	tynA :: amine oxidase	321332.CYB_2794	tynA	Q	Q	----------------------------------------MVCKVSPSLDRHSQSSE----SALLGQASLPQ--GHPLDPLSAEEMRQVVQILRRQRPLSSQGRFVTIQLQEPDRPWMEAWQPGQPWDRQAFVVLLDPASGNTYEAVVSLSTQQVRSWQLVPGVQPPLLDDEVYACDRLLKEDPQFLAALQRRGIADVDLVMVDYWTVGYFGIPEEEGRRLVRGFCFLRTSPCDNGYARPIEGLYPWIDLNRMQVVKVEDRGLWPLPPESGNFDELFFKDFRQDLKPLEITQPQGVSFQVDGHHIRWQKWDLRISFNPREGLVLHQVSYEDQGRLRPILYRASVAEMVVPYGDPRDPHCRKNAFDVGEYGIGMQANSLRLGCDCLGEIYYFDAWLPTNSGEPMLLKNAVCMHEEDFGILWKHTDWRTERAQVRRSRRLVLSFFTTIGNYDYGFFWYFYQDGTLEFEAKLTGIINTCATLPGEEPEFGVLVAPQLSGLNHQHFFTVRLDMAVDGPCNSLYEVHAEPLPLGPDNPHGNAFRARSTLLKTEQEAKQTVDPLRGRYWKIVNPNRHNRLGQPVAYKLMPGENVQLLAHPDSWLYRRAGYLAHHLWATPYHPGEKFPAGNYPNQHPGGEGLVQWTQANRSLENTRLVLWYSFGCNHFPRTEDWPVMPVSYIGFMLKPLGFFECNPALDVPPPPPKTKGCCSFIDYPPA
27000	GC_00001608	GCA3.42B	B'	1102	10	14	2	0	0.947191986117684	0.651071831896039	0.771699909124256	321332.CYB_2794	Synechococcus	COG3733	Cu2+-containing amine oxidase	NA	NA	NA	NA	321332.CYB_2794	ko00260, ko00350, ko00360, ko00410, ko00950, ko00960, ko01100, ko01110, map00260, map00350, map00360, map00410, map00950, map00960, map01100, map01110	NA	NA	321332.CYB_2794	1.4.3.21	NA	NA	COG3733	Cu2+-containing amine oxidase (TynA) (PDB:1A2V)	NA	NA	321332.CYB_2794	ko00000, ko00001, ko01000	Q	Secondary metabolites biosynthesis, transport and catabolism	NA	NA	321332.CYB_2794	ko:K00276	321332.CYB_2794	tynA :: amine oxidase	321332.CYB_2794	tynA	Q	Q	----------------------------------------------------------------------------------------VVQILRRQRPLSSQGRFVTIQLQEPERPWMEAWQPGQPWDRQAFVVLLDPASGNTYEAVVSLSTQQVRSWQLVPGVQPPLLDDEVYACDRLLKEDPQFLAALQRRGIADVDLVMVDYWTVGYFGIPEEEGRRLVRGFCFLRTSPCDNGYARPIEGLYPWIDLNRMQVVKVEDRGLWPLPPESGNFDELFFKDFRQDLKPLEITQPQGVSFQVDGHHIRWQKWDLRISFNPREGLVLHQVSYEDQGRLRPILYRASVAEMVVPYGDPRDPHCRKNAFDVGEYGIGMQANSLQLGCDCLGEIYYFDAWLPTNSGEPMLLKNAVCMHEEDFGILWKHTDWRTERAQVRRSRRLVLSFFTTIGNYDYGFFWYFYQDGTLEFEAKLTGIINTCATLPGEEPEFGVLVAPQLSGLNHQHFFTVRLDMAVDGPCNSLYEVHAEPLPLGPDNPHGNAFRARSTLLKTEQEAKQTVDPLRGRYWKIVNPNRHNRLGQPVAYKLMPGENVQLLAHPDSWLYRRAGYLAHHLWATPYHPGEKFPAGNYPNQHPGGEGLVQWTQANRSLENTRLVLWYSFGCNHFPRTEDWPVMPVSYIGFMLKPLGFFECNPALDVPPPPPKTKGCCSFIDYPPA
27001	GC_00001608	OS-B'	B'	2694	10	14	2	0	0.947191986117684	0.651071831896039	0.771699909124256	321332.CYB_2794	Synechococcus	COG3733	Cu2+-containing amine oxidase	NA	NA	NA	NA	321332.CYB_2794	ko00260, ko00350, ko00360, ko00410, ko00950, ko00960, ko01100, ko01110, map00260, map00350, map00360, map00410, map00950, map00960, map01100, map01110	NA	NA	321332.CYB_2794	1.4.3.21	NA	NA	COG3733	Cu2+-containing amine oxidase (TynA) (PDB:1A2V)	NA	NA	321332.CYB_2794	ko00000, ko00001, ko01000	Q	Secondary metabolites biosynthesis, transport and catabolism	NA	NA	321332.CYB_2794	ko:K00276	321332.CYB_2794	tynA :: amine oxidase	321332.CYB_2794	tynA	Q	Q	MGWPAAWRAKGSVWPFPTDFSPFSPTQLNHFPTEEFKVIAVVCKVSPSLDRHSQSSE----SALLGQASLPQ--GHPLDPLSAEEMRQVVQILRRQRPLSSQGRFVTIQLQEPERPWMEAWQPGQPWDRQAFVVLLDPASGNTYEAVVSLSTQQVRSWQLVPGVQPPLLDDEVYACDRLLKEDPQFLAALQRRGIADVDLVMVDYWTVGYFGIPEEEGRRLVRGFCFLRTSPCDNGYARPIEGLYPWIDLNRMQVVKVEDRGLWPLPPESGNFDELFFKDFRQDLKPLEITQPQGVSFQVDGHHIRWQKWDLRISFNPREGLVLHQVSYEDQGRLRPILYRASVAEMVVPYGDPRDPHCRKNAFDVGEYGIGMQANSLQLGCDCLGEIYYFDAWLPTNSGEPMLLKNAVCMHEEDFGVLWKHTDWRTERAQVRRSRRLVLSFFTTIGNYDYGFFWYFYQDGTLEFEAKLTGIINTCATLPGEEPEFGVLVAPQLSGLNHQHFFTVRLDMAVDGPCNSLYEVHAEPLPLGPDNPHGNAFRARSTLLKTEQEAKQTVDPLRGRYWKIVNPNRHNRLGQPVAYKLMPGDNVQLLAHPDSWLYRRAGYLAHHLWATPYHPGEKFPAGDYPNQHPGGEGLVQWTQANRSLENTRLVLWYSFGCNHFPRTEDWPVMPASYIGFMLKPLGFFECNPALDVPPPPPKTKGCCSFIDYPPA
27002	GC_00001608	OS-A	A	1302	10	14	2	0	0.947191986117684	0.651071831896039	0.771699909124256	321327.CYA_1346	Synechococcus	COG3733	Cu2+-containing amine oxidase	NA	NA	NA	NA	321327.CYA_1346	ko00260, ko00350, ko00360, ko00410, ko00950, ko00960, ko01100, ko01110, map00260, map00350, map00360, map00410, map00950, map00960, map01100, map01110	NA	NA	321327.CYA_1346	1.4.3.21	NA	NA	COG3733	Cu2+-containing amine oxidase (TynA) (PDB:1A2V)	NA	NA	321327.CYA_1346	ko00000, ko00001, ko01000	Q	Secondary metabolites biosynthesis, transport and catabolism	NA	NA	321327.CYA_1346	ko:K00276	321327.CYA_1346	tynA :: amine oxidase	321327.CYA_1346	tynA	Q	Q	----------------------------------------MICELPRSPQSAPHDSERYRHRPSRGSASRLEWPSHPLDPLNGEEIREVVKILRQERPLASRCRFVTIQLQEPERPWMEAWQPGQPWDRQAFAVLLDPAEGSTYEAVVSLSRQQVCSWQLVPGMQPPLLDDEVYACDRLLKADPQFLAALQRRGIADVERVMVDYWTVGYFGIPEEEGRRLVRGLCFLRTSPYDNGYARPIEGLYPWIDLNQMQVVKVEDRGPWPLPPEDGNFDEIFFKEFRQDLKPLEITQPQGVSFQVEGHHIRWQKWDLRISFNPREGLVLHQVGYEDQGRLRPILYRASVAEMVVPYGDPRDPHCRKNAFDVGEYGIGMQANSLRLGCDCLGEIYYFDAWLPSNSGEPMLLKNAICMHEEDFGVLWKHTDWRTERAQVRRSRRLVLSFFTTIGNYDYGFFWYFYQDGTLEFEAKLTGIINTCATLPGEEPEFGVLVAPQLSGLNHQHFFTVRLDMAVDGPGNSLYEVHAEPLPPGPDNPYGNAFRARSTLLKTEQEAKQTVDPLRGRYWKIVNPNRHNRLGQPVAYKLMPGENVQLLAHPDSWLYRRAGYLAHHLWATPYHPGEKFPAGNYPNQHPGGEGLVQWTQANRSLENTRLVLWYSFGCNHFPRTEDWPVMPVSYIGFMLKPLGFFECNPALDVPPPPPKIKGCCSLSHSNQQ
27003	GC_00001609	SM4.3A	A'-like	1272	14	14	1	0	0.914865085854456	0.900655392427547	0.907704631013827	321327.CYA_0594	Synechococcus	NA	NA	NA	NA	NA	NA	NA	NA	NA	NA	NA	NA	NA	NA	NA	NA	NA	NA	NA	NA	NA	NA	NA	NA	NA	NA	321327.CYA_0594	Tetratricopeptide repeat	NA	NA	NA	NA	MPLATASTDLGALVLGVGLLLLVGGWAWGLRRQQRAAPPEA--VLPATAVDLSALTAEQAAQLQPFEQAVADRPRDPIAWYNRATALDQLGQAQAALASYDRALELKPDFPEAWNNRGSLLDDLGRHQEALASYERALHLKPDFFEARFNQANTLRQLGRYQEALRAYEQALTLRPDSAEAWHLRGLTLASLERWQEAVNSYDKALALNPSDPRVWQSRGLALVHLERYAEALASYEQALQLGLESASLWAGHAFAHHRLGNCMEALNSYDRALAQDPQRSQLWLQRGLVLMDLNLYRLALQSFDRAVELDPDNAEAHYAKACCCAWEGQVPQALQALEQALRLQPERYHPLLVSEPYFDPIRGEPSFAAFL----------------RAHPCRE-
27004	GC_00001609	IGB1.12	A	2265	14	14	1	0	0.914865085854456	0.900655392427547	0.907704631013827	321327.CYA_0594	Synechococcus	NA	NA	NA	NA	NA	NA	NA	NA	NA	NA	NA	NA	NA	NA	NA	NA	NA	NA	NA	NA	NA	NA	NA	NA	NA	NA	321327.CYA_0594	Tetratricopeptide repeat	NA	NA	NA	NA	MALATASTDLGALLLGVGLLLLVGGWAWRLRRQQRAAPPDSTTVLPATAIDLSALTAEQAAQLQPFEQAVGDRPRDPIAWYNRATTLDQMGQAQAALASYDRALQLKPDFPEAWNNRGSLLDDLGRHQEALASYERALQLRPDFFEARFNQANTLRQLGRYQEALRAYEQVLTFRPDSGEAWHLHGLTLASLERWQEAVNSYDKALAINSSDPRVWQSRGLALVHLERYAEALASYERALQLGLESASLWAGHALAHHRLGNWMEALNSYDRALQQDPRRSQIWVQRGLVLMDLNLYGLAIQSFDRALQMDPDDAEAHYAKACCCAWEGQVPQALQALEQALRLQPERYRPLLASEPYFDLIRGEPSFTAFLTALSGLGTDTNSTSLTRTAPSSAS
27005	GC_00001609	18WCA1.11	A'-like	1449	14	14	1	0	0.914865085854456	0.900655392427547	0.907704631013827	321327.CYA_0594	Synechococcus	NA	NA	NA	NA	NA	NA	NA	NA	NA	NA	NA	NA	NA	NA	NA	NA	NA	NA	NA	NA	NA	NA	NA	NA	NA	NA	321327.CYA_0594	Tetratricopeptide repeat	NA	NA	NA	NA	MPLATASTDLGALVLGVGLLLLVGGWAWGLRRQQRAAPPEA--VLPATAVDLSALTAEQAAQLQPFEQAVADRPRDPIAWYNRATALDQLGQAQAALASYDRALELKPDFPEAWNNRGSLLDDLGRHQEALASYERALHLKPDFFEARFNQANTLRQLGRYQEALRAYEQALTLRPDSAEAWHLRGLTLASLERWQEAVNSYDKALALNPSDPRVWQSRGLALVHLERYAEALASYEQALQLGLESASLWAGHAFAHHRLGNCMEALNSYDRALAQDPQRSQLWLQRGLVLMDLNLYRLALQSFDRAVELDPDNAEAHYAKACCCAWEGQVPQALQALEQALRLQPERYHPLLVSEPYFDPIRGEPSFAAFL----------------RAHPCRE-
27006	GC_00001609	RCA3.9A	A	2057	14	14	1	0	0.914865085854456	0.900655392427547	0.907704631013827	321327.CYA_0594	Synechococcus	NA	NA	NA	NA	NA	NA	NA	NA	NA	NA	NA	NA	NA	NA	NA	NA	NA	NA	NA	NA	NA	NA	NA	NA	NA	NA	321327.CYA_0594	Tetratricopeptide repeat	NA	NA	NA	NA	MALATASTDLGALLLGVGLLLLVGGWAWGLRRQQRAAPPEA--VLPATAVDLSALTAEQAAQLQPFEQAVGDRPRDPIAWYNRATTLDQMGQAQAALASYDRALQLKPDFPEAWNNRGSLLDDLGRHQEALASYERALQLRPDFFEARFNQANTLRQLGRYQEALRAYEQVLTFRPDSGEAWHLHGLTLASLERWQEAVNSYDKALAINSSDPRVWQSRGLALVHLERYAEALASYERALQLGLESASLWAGHALAHHRLGNWMEALNSYDRALQQDPRRSQIWVQRGLVLMDLNLYGLAIQSFDRALQMDPDDAEAHYAKACCCAWEGQVPQALQALEQALRLQPERYRPLLASEPYFDLIRGEPSFTAFLTALSGLGTDTNSTSLTRTAPSSAS
27007	GC_00001609	RCA4.11B	A	1752	14	14	1	0	0.914865085854456	0.900655392427547	0.907704631013827	321327.CYA_0594	Synechococcus	NA	NA	NA	NA	NA	NA	NA	NA	NA	NA	NA	NA	NA	NA	NA	NA	NA	NA	NA	NA	NA	NA	NA	NA	NA	NA	321327.CYA_0594	Tetratricopeptide repeat	NA	NA	NA	NA	MALATASTDLGALLLGVGLLLLVGGWAWRLRRQQRAAPPDSTTVLPATAIDLSALTAEQAAQLQPFEQAVGDRPRDPIAWYNRATTLDQMGQAQAALASYDRALQLKPDFPEAWNNRGSLLDDLGRHQEALASYERALQLRPDFFEARFNQANTLRQLGRYQEALRAYEQVLTFRPDSGEAWHLHGLTLASLERWQEAVNSYDKALAINSSDPRVWQSRGLALVHLERYAEALASYERALQLGLESASLWAGHALAHHRLGNWMEALNSYDRALQQDPRRSQIWVQRGLVLMDLNLYGLAIQSFDRALQMDPDDAEAHYAKACCCAWEGQVPQALQALEQALRLQPERYRPLLASEPYFDLIRGEPSFTAFLTALSGLGTDTNSTSLTRTAPSSAS
27008	GC_00001609	RCA5.7	A	2230	14	14	1	0	0.914865085854456	0.900655392427547	0.907704631013827	321327.CYA_0594	Synechococcus	NA	NA	NA	NA	NA	NA	NA	NA	NA	NA	NA	NA	NA	NA	NA	NA	NA	NA	NA	NA	NA	NA	NA	NA	NA	NA	321327.CYA_0594	Tetratricopeptide repeat	NA	NA	NA	NA	MALATASTDLGALLLGVGLLLLVGGWAWRLRRQQRAAPPDSTTVLPATAIDLSALTAEQA------------------------------------------------------------------------------------------------------------------------------------------------------------------------------------------------------------------------------------------------------------------------------------------------------------------------------------------------
27009	GC_00001609	SM1.7B	B'	1260	14	14	1	0	0.914865085854456	0.900655392427547	0.907704631013827	321332.CYB_2488	Synechococcus	NA	NA	NA	NA	NA	NA	NA	NA	NA	NA	NA	NA	NA	NA	NA	NA	NA	NA	NA	NA	NA	NA	NA	NA	NA	NA	321332.CYB_2488	Tetratricopeptide repeat	NA	NA	NA	NA	MPFVIAPTDVGVLVLGASLLLLAGGWAWWLRRQKRAASPESTAVSPAPAVDPSALSAEQAAQLQPFEQAVGDQPQDPIAWYNRATTLDHLGQAQAALASYDRALELKPDFPEAWNNRGSLLDDLGRHQEALASYERALRLKPDFFEARFNQANTLRQLGRYEEALRAYERALALSPDSPETWYLHGLTLASLGRWQGSLISYEKALAINPVNAQVWQSRGLALFHLERYVDALASYERALQLGSESASLWAGHALAHHRLGNPMEALNSYDRALAQDPKRPQIWVQRGLVLMDLNLYELAIQSFDRALQMDPSNAEAHYAKACCYAWEGQVPQALQALEQALRLEPERYRPLLSSEPYFDLIREEPSFASFLAALAGTDPPKNPPPLSRTAS----
27010	GC_00001609	SM2.9A	A	1785	14	14	1	0	0.914865085854456	0.900655392427547	0.907704631013827	321327.CYA_0594	Synechococcus	NA	NA	NA	NA	NA	NA	NA	NA	NA	NA	NA	NA	NA	NA	NA	NA	NA	NA	NA	NA	NA	NA	NA	NA	NA	NA	321327.CYA_0594	Tetratricopeptide repeat	NA	NA	NA	NA	MALATASTDLGALLLGVGLLLLVGGWAWRLRRQQRAAPPDSTTVLPATAIDLSALTAEQAAQLQPFEQAVGDRPRDPIAWYNRATTLDQMGQAQAALASYDRALQLKPDFPEAWNNRGSLLDDLGRHQEALASYERALQLRPDFFEARFNQANTLRQLGRYQEALRAYEQVLTFRPDSGEAWHLHGLTLASLERWQEAVNSYDKALAINSSDPRVWQSRGLALVHLERYAEALASYERALQLGLESASLWAGHALAHHRLGNWMEALNSYDRALQQDPRRSQIWVQRGLVLMDLNLYGLAIQSFDRALQMDPDDAEAHYAKACCCAWEGQVPQALQALEQALRLQPERYRPLLASEPYFDLIRGEPSFTAFLTALSGLGTDTNSTSLTRTAPSSAS
27011	GC_00001609	BG1.9A	A'-like	965	14	14	1	0	0.914865085854456	0.900655392427547	0.907704631013827	321327.CYA_0594	Synechococcus	NA	NA	NA	NA	NA	NA	NA	NA	NA	NA	NA	NA	NA	NA	NA	NA	NA	NA	NA	NA	NA	NA	NA	NA	NA	NA	321327.CYA_0594	Tetratricopeptide repeat	NA	NA	NA	NA	MPLATASTDLGALVLGVGLLLLVGGWAWGLRRQRRAAPPEA--VLPATAVDLSALTAEQAAQLQPFEQAVADRPRDPIAWYNRATALDQLGQAQAALASYDRALELKPDFPEAWNNRGSLLDDLGRHQEALASYERALHLKPDFFEARFNQANTLRQLGRYQEALRAYEQALTLRPDSAEAWHLRGLTLASLERWQEAVNSYDKALDLNPKDPRVWQSRGLALVHLERYAEALASYEQALQLGLESASLWAGHAFAHHRLGNCMEALNSYDRALAQDPQRSQLWLQRGLVLMDLNLYRLALQSFDRAVELDPDNAEAHYAKACCCAWEGQVPQALQALEQALRLQPERYHPLLVSEPYFDPIRGEPSFAAFL----------------RAHPCRE-
27012	GC_00001609	WCA1.12	A'-like	250	14	14	1	0	0.914865085854456	0.900655392427547	0.907704631013827	321327.CYA_0594	Synechococcus	NA	NA	NA	NA	NA	NA	NA	NA	NA	NA	NA	NA	NA	NA	NA	NA	NA	NA	NA	NA	NA	NA	NA	NA	NA	NA	321327.CYA_0594	Tetratricopeptide repeat	NA	NA	NA	NA	MPLATASTDLGALVLGVGLLLLVGGWAWGLRRQQRAAPPEA--VLPATAVDLSALTAEQAAQLQPFEQAVADRPRDPIAWYNRATALDQLGQAQAALASYDRALELKPDFPEAWNNRGSLLDDLGRHQEALASYERALHLKPDFFEARFNQANTLRQLGRYQEALRAYEQALTLRPDSAEAWHLRGLTLASLERWQEAVNSYDKALDLNPKDPRVWQSRGLALVHLERYAEALASYEQALQLGLESASLWAGHAFAHHRLGNCMEALNSYDRALAQDPQRSQLWLQRGLVLMDLNLYRLALQSFDRAVELDPDNAEAHYAKACCCAWEGQVPQALQALEQALRLQPERYHPLLVSEPYFDPIRGEPSFAAFL----------------RAHPCRE-
27013	GC_00001609	WCA2.4	A'-like	1423	14	14	1	0	0.914865085854456	0.900655392427547	0.907704631013827	321327.CYA_0594	Synechococcus	NA	NA	NA	NA	NA	NA	NA	NA	NA	NA	NA	NA	NA	NA	NA	NA	NA	NA	NA	NA	NA	NA	NA	NA	NA	NA	321327.CYA_0594	Tetratricopeptide repeat	NA	NA	NA	NA	MPLATASTDLGALVLGVGLLLLVGGWAWGLRRQRRAAPPEA--VLPATAVDLSALTAEQAAQLQPFEQAVADRPRDPIAWYNRATALDQLGQAQAALASYDRALELKPDFPEAWNNRGSLLDDLGRHQEALASYERALHLKPDFFEARFNQANTLRQLGRYQEALRAYEQALTLRPDSAEAWHLRGLTLASLERWQEAVNSYDKALALNPSDPRVWQSRGLALVHLERYAEALASYEQALQLGLESASLWAGHAFAHHRLGNCMEALNSYDRALAQDPQRSQLWLQRGLVLMDLNLYRLALQSFDRAVELDPDNAEAHYAKACCCAWEGQVPQALQALEQALRLQPERYHPLLVSEPYFDPIRGEPSFAAFL----------------RAHPCRE-
27014	GC_00001609	GCA1.24	B'	1423	14	14	1	0	0.914865085854456	0.900655392427547	0.907704631013827	321332.CYB_2488	Synechococcus	NA	NA	NA	NA	NA	NA	NA	NA	NA	NA	NA	NA	NA	NA	NA	NA	NA	NA	NA	NA	NA	NA	NA	NA	NA	NA	321332.CYB_2488	Tetratricopeptide repeat	NA	NA	NA	NA	MPFAIAPTDLGVLVLGVGLLLLAGGWAWWLRRQKRAASPESTAVSPAPAVDPSALSAEQAAQLQPFEQAVGDQPQDPIAWYNRATTLDHLGQAQAALASYDRALELKPDFPEAWNNRGSLLDDLGRHQEALASYERALRLKPDFFEARFNQANTLRQLGRYEEALRAYERALALSPDSPETWYLHGLTLASLGRWQGSLISYDKALAINPVDAQVWQSRGLALFHLERYADALASYERALQLGSESVSLWAGHALAHHRLGNPMEALNSYDRALAQDPKRPQIWVQRGLVLMDLNLYELAIQSFDRALQMDPSNAEAHYAKACCCAWEGQVPQALQALEQALRLEPERYRPLLSSEPYFDLIREEPSFASFLAALAGTDPPKNPPPLSRTAS----
27015	GC_00001609	OS-B'	B'	2392	14	14	1	0	0.914865085854456	0.900655392427547	0.907704631013827	321332.CYB_2488	Synechococcus	NA	NA	NA	NA	NA	NA	NA	NA	NA	NA	NA	NA	NA	NA	NA	NA	NA	NA	NA	NA	NA	NA	NA	NA	NA	NA	321332.CYB_2488	Tetratricopeptide repeat	NA	NA	NA	NA	MPFVIAPTDVGVLVLGASLLLLAGGWAWWLRRQKRAASPESTAVSPAPAVDPSALSAEQAAQLQPFEQAVGDQPQDPIAWYNRATTLDHLGQAQAALASYDRALELKPDFPEAWNNRGSLLDDLGRHQEALASYERALRLKPDFFEARFNQANTLRQLGRYEEALRAYERALALSPDSPETWYLHGLTLASLGRWQGSLISYEKALAINPVNAQVWQSRGLALFHLERYVDALASYERALQLGSESASLWAGHALAHHRLGNPMEALNSYDRALAQDPKRPQIWVQRGLVLMDLNLYELAIQSFDRALQMDPSNAEAHYAKACCYAWEGQVPQALQALEQALRLEPERYRPLLSSEPYFDLIREEPSFASFLAALAGTDPPKNPPPLSRTAS----
27016	GC_00001609	OS-A	A	569	14	14	1	0	0.914865085854456	0.900655392427547	0.907704631013827	321327.CYA_0594	Synechococcus	NA	NA	NA	NA	NA	NA	NA	NA	NA	NA	NA	NA	NA	NA	NA	NA	NA	NA	NA	NA	NA	NA	NA	NA	NA	NA	321327.CYA_0594	Tetratricopeptide repeat	NA	NA	NA	NA	MALATASTDLGALLLGVGLLLLVGGWAWRLRRQQRAAPPDSTTVLPATAIDLSALTAEQAAQLQPFEQAVGDRPRDPIAWYNRATTLDQMGQAQAALASYDRALQLKPDFPEAWNNRGSLLDDLGRHQEALASYERALQLRPDFFEARFNQANTLRQLGRYQEALRAYEQVLTFRPDSGEAWHLHGLTLASLERWQEAVNSYDKALAINSSDPRVWQSRGLALVHLERYAEALASYERALQLGLESASLWAGHALAHHRLGNWMEALNSYDRALQQDPRRSQIWVQRGLVLMDLNLYGLAIQSFDRALQMDPDDAEAHYAKACCCAWEGQVPQALQALEQALRLQPERYRPLLASEPYFDLIRGEPSFTAFLTALSGLGTDTNSTSLTRTAPSSAS
27017	GC_00001610	SM4.3A	A'-like	996	14	14	1	0	0.972313984583923	1	0.985962673472643	321332.CYB_1917	Synechococcus	COG0540	Aspartate carbamoyltransferase, catalytic chain	COG0540	Pyrimidine biosynthesis	321332.CYB_1917	GO:0003674, GO:0003824, GO:0004070, GO:0005575, GO:0005618, GO:0005622, GO:0005623, GO:0005737, GO:0005829, GO:0005886, GO:0006139, GO:0006220, GO:0006221, GO:0006725, GO:0006753, GO:0006793, GO:0006796, GO:0006807, GO:0008150, GO:0008152, GO:0009058, GO:0009117, GO:0009165, GO:0009218, GO:0009220, GO:0009259, GO:0009260, GO:0009987, GO:0016020, GO:0016740, GO:0016741, GO:0016743, GO:0018130, GO:0019438, GO:0019637, GO:0019693, GO:0030312, GO:0034641, GO:0034654, GO:0040007, GO:0044237, GO:0044238, GO:0044249, GO:0044271, GO:0044281, GO:0044424, GO:0044444, GO:0044464, GO:0046390, GO:0046483, GO:0055086, GO:0071704, GO:0071944, GO:0072527, GO:0072528, GO:0090407, GO:1901135, GO:1901137, GO:1901293, GO:1901360, GO:1901362, GO:1901564, GO:1901566, GO:1901576	321332.CYB_1917	ko00240, ko00250, ko01100, map00240, map00250, map01100	321332.CYB_1917	M00051	321332.CYB_1917	2.1.3.2	NA	NA	COG0540	Aspartate carbamoyltransferase, catalytic subunit (PyrB) (PDB:1NBE)	321332.CYB_1917	iYO844.BSU15490	321332.CYB_1917	ko00000, ko00001, ko00002, ko01000	F	Nucleotide transport and metabolism	NA	NA	321332.CYB_1917	ko:K00608, ko:K00609	321332.CYB_1917	pyrB :: Belongs to the ATCase OTCase family	321332.CYB_1917	pyrB	F	F	MVWQRQHVLGLADFAPEEYQIVLQTAASFQEVLTRRLPKVPTLQGKVVVTLFFEPSTRTRSSFELAAKRLSADVLNFSPGTSSLAKGETILDTVRTFLAMGSDVLIVRHAQAGVPQQLAAEIDRRGSHTGVLNAGDGLHEHPTQGLLDLFTLCSHLDPQRPRLELLQGVKVAIVGDILHSRVARSNIYALVAAGADVHLAGPPTLLPKDFAQFVPGHTLPVHWQLEPALEGARFVIALRLQQERMSEFLLPSLQEYHHLFGLTRQRLRLCHPEVRVLHPGPVNRGVELSSEVMEDPDLNLIERQVAHGVAVRMALLYLMGGGRIPA
27018	GC_00001610	IGB1.12	A	1406	14	14	1	0	0.972313984583923	1	0.985962673472643	321327.CYA_1730	Synechococcus	COG0540	Aspartate carbamoyltransferase, catalytic chain	COG0540	Pyrimidine biosynthesis	321327.CYA_1730	GO:0003674, GO:0003824, GO:0004070, GO:0005575, GO:0005618, GO:0005622, GO:0005623, GO:0005737, GO:0005829, GO:0005886, GO:0006139, GO:0006220, GO:0006221, GO:0006725, GO:0006753, GO:0006793, GO:0006796, GO:0006807, GO:0008150, GO:0008152, GO:0009058, GO:0009117, GO:0009165, GO:0009218, GO:0009220, GO:0009259, GO:0009260, GO:0009987, GO:0016020, GO:0016740, GO:0016741, GO:0016743, GO:0018130, GO:0019438, GO:0019637, GO:0019693, GO:0030312, GO:0034641, GO:0034654, GO:0040007, GO:0044237, GO:0044238, GO:0044249, GO:0044271, GO:0044281, GO:0044424, GO:0044444, GO:0044464, GO:0046390, GO:0046483, GO:0055086, GO:0071704, GO:0071944, GO:0072527, GO:0072528, GO:0090407, GO:1901135, GO:1901137, GO:1901293, GO:1901360, GO:1901362, GO:1901564, GO:1901566, GO:1901576	321327.CYA_1730	ko00240, ko00250, ko01100, map00240, map00250, map01100	321327.CYA_1730	M00051	321327.CYA_1730	2.1.3.2	NA	NA	COG0540	Aspartate carbamoyltransferase, catalytic subunit (PyrB) (PDB:1NBE)	321327.CYA_1730	iYO844.BSU15490	321327.CYA_1730	ko00000, ko00001, ko00002, ko01000	F	Nucleotide transport and metabolism	NA	NA	321327.CYA_1730	ko:K00608, ko:K00609	321327.CYA_1730	pyrB :: Belongs to the ATCase OTCase family	321327.CYA_1730	pyrB	F	F	MVWQRQHVLGLADFTPEEYQMVLQTSASFQEVLTRRLPKVPTLQGKVVVTLFFEPSTRTRTSFELAAKRLSADVLNFSPGTSSLSKGETLLDTARTFLAMGSDLLIVRHAQAGVPQQLAAEIDRRGSPVGVLNAGDGLHEHPTQGLLDLFTLCSHLDPRRPRLELLQGIKIAIVGDILHSRVARSDIYALVAAGAEVHLAGPPTLLPKDFAQFVPGHTLPVHWQLEPALEGARFVITLRLQQERMSEFLLPSLQEYHHFFGLTRQRLRLCHPDVKLLHPGPVNRGVELSSEVMEDPGLNLIEQQVTHGVAVRMALLYLMGGGRIPA
27019	GC_00001610	18WCA1.11	A'-like	706	14	14	1	0	0.972313984583923	1	0.985962673472643	321332.CYB_1917	Synechococcus	COG0540	Aspartate carbamoyltransferase, catalytic chain	COG0540	Pyrimidine biosynthesis	321332.CYB_1917	GO:0003674, GO:0003824, GO:0004070, GO:0005575, GO:0005618, GO:0005622, GO:0005623, GO:0005737, GO:0005829, GO:0005886, GO:0006139, GO:0006220, GO:0006221, GO:0006725, GO:0006753, GO:0006793, GO:0006796, GO:0006807, GO:0008150, GO:0008152, GO:0009058, GO:0009117, GO:0009165, GO:0009218, GO:0009220, GO:0009259, GO:0009260, GO:0009987, GO:0016020, GO:0016740, GO:0016741, GO:0016743, GO:0018130, GO:0019438, GO:0019637, GO:0019693, GO:0030312, GO:0034641, GO:0034654, GO:0040007, GO:0044237, GO:0044238, GO:0044249, GO:0044271, GO:0044281, GO:0044424, GO:0044444, GO:0044464, GO:0046390, GO:0046483, GO:0055086, GO:0071704, GO:0071944, GO:0072527, GO:0072528, GO:0090407, GO:1901135, GO:1901137, GO:1901293, GO:1901360, GO:1901362, GO:1901564, GO:1901566, GO:1901576	321332.CYB_1917	ko00240, ko00250, ko01100, map00240, map00250, map01100	321332.CYB_1917	M00051	321332.CYB_1917	2.1.3.2	NA	NA	COG0540	Aspartate carbamoyltransferase, catalytic subunit (PyrB) (PDB:1NBE)	321332.CYB_1917	iYO844.BSU15490	321332.CYB_1917	ko00000, ko00001, ko00002, ko01000	F	Nucleotide transport and metabolism	NA	NA	321332.CYB_1917	ko:K00608, ko:K00609	321332.CYB_1917	pyrB :: Belongs to the ATCase OTCase family	321332.CYB_1917	pyrB	F	F	MVWQRQHVLGLADFTPEEYQIVLQTAASFQEVLTRRLPKVPTLQGKVVVTLFFEPSTRTRSSFELAAKRLSADVLNFSPGTSSLAKGETILDTVRTFLAMGSDVLIVRHAQAGVPQQLAAEIDRRGSHTGVLNAGDGLHEHPTQGLLDLFTLCSHLDPQRPRLELLQGVKVAIVGDILHSRVARSNIYALVAAGADVHLAGPPTLLPKDFAQFVPGHTLPVHWQLEPALEGARFVIALRLQQERMSEFLIPSLQEYHHLFGLTRQRLRLCHPEVRVLHPGPVNRGVELSSEVMEDPDLNLIERQVAHGVAVRMALLYLMGGGRIPA
27020	GC_00001610	18WCA2.12A	A'-like	892	14	14	1	0	0.972313984583923	1	0.985962673472643	321332.CYB_1917	Synechococcus	COG0540	Aspartate carbamoyltransferase, catalytic chain	COG0540	Pyrimidine biosynthesis	321332.CYB_1917	GO:0003674, GO:0003824, GO:0004070, GO:0005575, GO:0005618, GO:0005622, GO:0005623, GO:0005737, GO:0005829, GO:0005886, GO:0006139, GO:0006220, GO:0006221, GO:0006725, GO:0006753, GO:0006793, GO:0006796, GO:0006807, GO:0008150, GO:0008152, GO:0009058, GO:0009117, GO:0009165, GO:0009218, GO:0009220, GO:0009259, GO:0009260, GO:0009987, GO:0016020, GO:0016740, GO:0016741, GO:0016743, GO:0018130, GO:0019438, GO:0019637, GO:0019693, GO:0030312, GO:0034641, GO:0034654, GO:0040007, GO:0044237, GO:0044238, GO:0044249, GO:0044271, GO:0044281, GO:0044424, GO:0044444, GO:0044464, GO:0046390, GO:0046483, GO:0055086, GO:0071704, GO:0071944, GO:0072527, GO:0072528, GO:0090407, GO:1901135, GO:1901137, GO:1901293, GO:1901360, GO:1901362, GO:1901564, GO:1901566, GO:1901576	321332.CYB_1917	ko00240, ko00250, ko01100, map00240, map00250, map01100	321332.CYB_1917	M00051	321332.CYB_1917	2.1.3.2	NA	NA	COG0540	Aspartate carbamoyltransferase, catalytic subunit (PyrB) (PDB:1NBE)	321332.CYB_1917	iYO844.BSU15490	321332.CYB_1917	ko00000, ko00001, ko00002, ko01000	F	Nucleotide transport and metabolism	NA	NA	321332.CYB_1917	ko:K00608, ko:K00609	321332.CYB_1917	pyrB :: Belongs to the ATCase OTCase family	321332.CYB_1917	pyrB	F	F	MVWQRQHVLGLADFTPEEYQIVLQTAASFQEVLTRRLPKVPTLQGKVVVTLFFEPSTRTRSSFELAAKRLSADVLNFSPGTSSLAKGETILDTVRTFLAMGSDVLIVRHAQAGVPQQLAAEIDRRGSHTGVLNAGDGLHEHPTQGLLDLFTLCSHLDPQRPRLELLQGVKVAIVGDILHSRVARSNIYALVAAGADVHLAGPPTLLPKDFAQFVPGHTLPVHWQLEPALEGARFVIALRLQQERMSEFLLPSLQEYHHLFGLTRQRLRLCHPEVRVLHPGPVNRGVELSSEVMEDPDLNLIERQVAHGVAVRMALLYLMGGGRIPA
27021	GC_00001610	RCA3.9A	A	1702	14	14	1	0	0.972313984583923	1	0.985962673472643	321327.CYA_1730	Synechococcus	COG0540	Aspartate carbamoyltransferase, catalytic chain	COG0540	Pyrimidine biosynthesis	321327.CYA_1730	GO:0003674, GO:0003824, GO:0004070, GO:0005575, GO:0005618, GO:0005622, GO:0005623, GO:0005737, GO:0005829, GO:0005886, GO:0006139, GO:0006220, GO:0006221, GO:0006725, GO:0006753, GO:0006793, GO:0006796, GO:0006807, GO:0008150, GO:0008152, GO:0009058, GO:0009117, GO:0009165, GO:0009218, GO:0009220, GO:0009259, GO:0009260, GO:0009987, GO:0016020, GO:0016740, GO:0016741, GO:0016743, GO:0018130, GO:0019438, GO:0019637, GO:0019693, GO:0030312, GO:0034641, GO:0034654, GO:0040007, GO:0044237, GO:0044238, GO:0044249, GO:0044271, GO:0044281, GO:0044424, GO:0044444, GO:0044464, GO:0046390, GO:0046483, GO:0055086, GO:0071704, GO:0071944, GO:0072527, GO:0072528, GO:0090407, GO:1901135, GO:1901137, GO:1901293, GO:1901360, GO:1901362, GO:1901564, GO:1901566, GO:1901576	321327.CYA_1730	ko00240, ko00250, ko01100, map00240, map00250, map01100	321327.CYA_1730	M00051	321327.CYA_1730	2.1.3.2	NA	NA	COG0540	Aspartate carbamoyltransferase, catalytic subunit (PyrB) (PDB:1NBE)	321327.CYA_1730	iYO844.BSU15490	321327.CYA_1730	ko00000, ko00001, ko00002, ko01000	F	Nucleotide transport and metabolism	NA	NA	321327.CYA_1730	ko:K00608, ko:K00609	321327.CYA_1730	pyrB :: Belongs to the ATCase OTCase family	321327.CYA_1730	pyrB	F	F	MVWQRQHVLGLADFTPEEYQMVLQTSASFQEVLTRRLPKVPTLQGKVVVTLFFEPSTRTRSSFELAAKRLSADVLNFSPGTSSLSKGETLLDTARTFLAMGSDLLIVRHAQAGVPQQLAAEIDRRGSPVGVLNAGDGLHEHPTQGLLDLFTLCSHLDPRRPRLELLQGIKIAIVGDILHSRVARSDIYALVAAGAEVHLAGPPTLLPKDFAQFVPGHTLPVHWQLEPALEGARFVITLRLQQERMGEFLLPSLQEYHHFFGLTRQRLRLCHPDVKLLHPGPVNRGVELSSEVMEDPGLNLIEQQVTHGVAVRMALLYLMGGGRIPA
27022	GC_00001610	RCA5.7	A	514	14	14	1	0	0.972313984583923	1	0.985962673472643	321327.CYA_1730	Synechococcus	COG0540	Aspartate carbamoyltransferase, catalytic chain	COG0540	Pyrimidine biosynthesis	321327.CYA_1730	GO:0003674, GO:0003824, GO:0004070, GO:0005575, GO:0005618, GO:0005622, GO:0005623, GO:0005737, GO:0005829, GO:0005886, GO:0006139, GO:0006220, GO:0006221, GO:0006725, GO:0006753, GO:0006793, GO:0006796, GO:0006807, GO:0008150, GO:0008152, GO:0009058, GO:0009117, GO:0009165, GO:0009218, GO:0009220, GO:0009259, GO:0009260, GO:0009987, GO:0016020, GO:0016740, GO:0016741, GO:0016743, GO:0018130, GO:0019438, GO:0019637, GO:0019693, GO:0030312, GO:0034641, GO:0034654, GO:0040007, GO:0044237, GO:0044238, GO:0044249, GO:0044271, GO:0044281, GO:0044424, GO:0044444, GO:0044464, GO:0046390, GO:0046483, GO:0055086, GO:0071704, GO:0071944, GO:0072527, GO:0072528, GO:0090407, GO:1901135, GO:1901137, GO:1901293, GO:1901360, GO:1901362, GO:1901564, GO:1901566, GO:1901576	321327.CYA_1730	ko00240, ko00250, ko01100, map00240, map00250, map01100	321327.CYA_1730	M00051	321327.CYA_1730	2.1.3.2	NA	NA	COG0540	Aspartate carbamoyltransferase, catalytic subunit (PyrB) (PDB:1NBE)	321327.CYA_1730	iYO844.BSU15490	321327.CYA_1730	ko00000, ko00001, ko00002, ko01000	F	Nucleotide transport and metabolism	NA	NA	321327.CYA_1730	ko:K00608, ko:K00609	321327.CYA_1730	pyrB :: Belongs to the ATCase OTCase family	321327.CYA_1730	pyrB	F	F	MVWQRQHVLGLADFTPEEYQMVLQTSASFQEVLTRRLPKVPTLQGKVVVTLFFEPSTRTRSSFELAAKRLSADVLNFSPGTSSLSKGETLLDTARTFLAMGSDLLIVRHAQAGVPQQLAAEIDRRGSPVGVLNAGDGLHEHPTQGLLDLFTLCSHLDPRRPRLELLQGIKIAIVGDILHSRVARSDIYALVAAGAEVHLAGPPTLLPKDFAQFVPGHTLPVHWQLEPALEGARFVITLRLQQERMGEFLLPSLQEYHHFFGLTRQRLRLCHPDVKLLHPGPVNRGVELSSEVMEDPGLNLIEQQVTHGVAVRMALLYLMGGGRIPA
27023	GC_00001610	SM1.7B	B'	867	14	14	1	0	0.972313984583923	1	0.985962673472643	321327.CYA_1730	Synechococcus	COG0540	Aspartate carbamoyltransferase, catalytic chain	COG0540	Pyrimidine biosynthesis	321327.CYA_1730	GO:0003674, GO:0003824, GO:0004070, GO:0005575, GO:0005618, GO:0005622, GO:0005623, GO:0005737, GO:0005829, GO:0005886, GO:0006139, GO:0006220, GO:0006221, GO:0006725, GO:0006753, GO:0006793, GO:0006796, GO:0006807, GO:0008150, GO:0008152, GO:0009058, GO:0009117, GO:0009165, GO:0009218, GO:0009220, GO:0009259, GO:0009260, GO:0009987, GO:0016020, GO:0016740, GO:0016741, GO:0016743, GO:0018130, GO:0019438, GO:0019637, GO:0019693, GO:0030312, GO:0034641, GO:0034654, GO:0040007, GO:0044237, GO:0044238, GO:0044249, GO:0044271, GO:0044281, GO:0044424, GO:0044444, GO:0044464, GO:0046390, GO:0046483, GO:0055086, GO:0071704, GO:0071944, GO:0072527, GO:0072528, GO:0090407, GO:1901135, GO:1901137, GO:1901293, GO:1901360, GO:1901362, GO:1901564, GO:1901566, GO:1901576	321327.CYA_1730	ko00240, ko00250, ko01100, map00240, map00250, map01100	321327.CYA_1730	M00051	321327.CYA_1730	2.1.3.2	NA	NA	COG0540	Aspartate carbamoyltransferase, catalytic subunit (PyrB) (PDB:1NBE)	321327.CYA_1730	iYO844.BSU15490	321327.CYA_1730	ko00000, ko00001, ko00002, ko01000	F	Nucleotide transport and metabolism	NA	NA	321327.CYA_1730	ko:K00608, ko:K00609	321327.CYA_1730	pyrB :: Belongs to the ATCase OTCase family	321327.CYA_1730	pyrB	F	F	MAWQRQHVLGLADFTPEEYQIVLQTAASFQEVLTRRLPKVPTLQGKVVVTLFFEPSTRTRTSFELAAKRLSADVLNFSPGTSSLSKGETLLDTARTFLAMGSDLLIVRHAQAGVPQQLAAEIDRRGSPVGVLNAGDGLHEHPTQGLLDLFTLCSHLDPRRPRLELLQGIKIAIVGDILHSRVARSDIYALVAAGAEVHLAGPPTLLPKDFAQFVPGHTLPVHWQLEPALEGARFVITLRLQQERMGEFLLPSLQEYHHFFGLTRQRLRLCHPDVKLLHPGPVNRGVELSSEVMEDPGLNLIEQQVTHGVAVRMALLYLMGGGRIPA
27024	GC_00001610	BG1.9A	A'-like	590	14	14	1	0	0.972313984583923	1	0.985962673472643	321332.CYB_1917	Synechococcus	COG0540	Aspartate carbamoyltransferase, catalytic chain	COG0540	Pyrimidine biosynthesis	321332.CYB_1917	GO:0003674, GO:0003824, GO:0004070, GO:0005575, GO:0005618, GO:0005622, GO:0005623, GO:0005737, GO:0005829, GO:0005886, GO:0006139, GO:0006220, GO:0006221, GO:0006725, GO:0006753, GO:0006793, GO:0006796, GO:0006807, GO:0008150, GO:0008152, GO:0009058, GO:0009117, GO:0009165, GO:0009218, GO:0009220, GO:0009259, GO:0009260, GO:0009987, GO:0016020, GO:0016740, GO:0016741, GO:0016743, GO:0018130, GO:0019438, GO:0019637, GO:0019693, GO:0030312, GO:0034641, GO:0034654, GO:0040007, GO:0044237, GO:0044238, GO:0044249, GO:0044271, GO:0044281, GO:0044424, GO:0044444, GO:0044464, GO:0046390, GO:0046483, GO:0055086, GO:0071704, GO:0071944, GO:0072527, GO:0072528, GO:0090407, GO:1901135, GO:1901137, GO:1901293, GO:1901360, GO:1901362, GO:1901564, GO:1901566, GO:1901576	321332.CYB_1917	ko00240, ko00250, ko01100, map00240, map00250, map01100	321332.CYB_1917	M00051	321332.CYB_1917	2.1.3.2	NA	NA	COG0540	Aspartate carbamoyltransferase, catalytic subunit (PyrB) (PDB:1NBE)	321332.CYB_1917	iYO844.BSU15490	321332.CYB_1917	ko00000, ko00001, ko00002, ko01000	F	Nucleotide transport and metabolism	NA	NA	321332.CYB_1917	ko:K00608, ko:K00609	321332.CYB_1917	pyrB :: Belongs to the ATCase OTCase family	321332.CYB_1917	pyrB	F	F	MVWQRQHVLGLADFTPEEYQIVLQTAASFQEVLTRRLPKVPTLQGKVVVTLFFEPSTRTRSSFELAAKRLSADVLNFSPGTSSLAKGETILDTVRTFLAMGSDVLIVRHAQAGVPQQLAAEIDRRGSHTGVLNAGDGLHEHPTQGLLDLFTLCSHLDPQRPRLELLQGVKVAIVGDILHSRVARSNIYALVAAGADVHLAGPPTLLPKDFAQFVPGHTLPVHWQLEPALEGARFVIALRLQQERMSEFLLPSLQEYHHLFGLTRQRLRLCHPEVRVLHPGPVNRGVELSSEVMEDPDLNLIERQVAHGVAVRMALLYLMGGGRIPA
27025	GC_00001610	WCA1.12	A'-like	880	14	14	1	0	0.972313984583923	1	0.985962673472643	321332.CYB_1917	Synechococcus	COG0540	Aspartate carbamoyltransferase, catalytic chain	COG0540	Pyrimidine biosynthesis	321332.CYB_1917	GO:0003674, GO:0003824, GO:0004070, GO:0005575, GO:0005618, GO:0005622, GO:0005623, GO:0005737, GO:0005829, GO:0005886, GO:0006139, GO:0006220, GO:0006221, GO:0006725, GO:0006753, GO:0006793, GO:0006796, GO:0006807, GO:0008150, GO:0008152, GO:0009058, GO:0009117, GO:0009165, GO:0009218, GO:0009220, GO:0009259, GO:0009260, GO:0009987, GO:0016020, GO:0016740, GO:0016741, GO:0016743, GO:0018130, GO:0019438, GO:0019637, GO:0019693, GO:0030312, GO:0034641, GO:0034654, GO:0040007, GO:0044237, GO:0044238, GO:0044249, GO:0044271, GO:0044281, GO:0044424, GO:0044444, GO:0044464, GO:0046390, GO:0046483, GO:0055086, GO:0071704, GO:0071944, GO:0072527, GO:0072528, GO:0090407, GO:1901135, GO:1901137, GO:1901293, GO:1901360, GO:1901362, GO:1901564, GO:1901566, GO:1901576	321332.CYB_1917	ko00240, ko00250, ko01100, map00240, map00250, map01100	321332.CYB_1917	M00051	321332.CYB_1917	2.1.3.2	NA	NA	COG0540	Aspartate carbamoyltransferase, catalytic subunit (PyrB) (PDB:1NBE)	321332.CYB_1917	iYO844.BSU15490	321332.CYB_1917	ko00000, ko00001, ko00002, ko01000	F	Nucleotide transport and metabolism	NA	NA	321332.CYB_1917	ko:K00608, ko:K00609	321332.CYB_1917	pyrB :: Belongs to the ATCase OTCase family	321332.CYB_1917	pyrB	F	F	MVWQRQHVLGLADFTPEEYQIVLQTAASFQEVLTRRLPKVPTLQGKVVVTLFFEPSTRTRSSFELAAKRLSADVLNFSPGTSSLAKGETILDTVRTFLAMGSDVLIVRHAQAGVPQQLAAEIDRRGSHTGVLNAGDGLHEHPTQGLLDLFTLCSHLDPQRPRLELLQGVKVAIVGDILHSRVARSNIYALVAAGADVHLAGPPTLLPKDFAQFVPGHTLPVHWQLEPALEGARFVIALRLQQERMSEFLLPSLQEYHHLFGLTRQRLRLCHPEVRVLHPGPVNRGVELSSEVMEDPDLNLIERQVAHGVAVRMALLYLMGGGRIPA
27026	GC_00001610	WCA2.4	A'-like	722	14	14	1	0	0.972313984583923	1	0.985962673472643	321332.CYB_1917	Synechococcus	COG0540	Aspartate carbamoyltransferase, catalytic chain	COG0540	Pyrimidine biosynthesis	321332.CYB_1917	GO:0003674, GO:0003824, GO:0004070, GO:0005575, GO:0005618, GO:0005622, GO:0005623, GO:0005737, GO:0005829, GO:0005886, GO:0006139, GO:0006220, GO:0006221, GO:0006725, GO:0006753, GO:0006793, GO:0006796, GO:0006807, GO:0008150, GO:0008152, GO:0009058, GO:0009117, GO:0009165, GO:0009218, GO:0009220, GO:0009259, GO:0009260, GO:0009987, GO:0016020, GO:0016740, GO:0016741, GO:0016743, GO:0018130, GO:0019438, GO:0019637, GO:0019693, GO:0030312, GO:0034641, GO:0034654, GO:0040007, GO:0044237, GO:0044238, GO:0044249, GO:0044271, GO:0044281, GO:0044424, GO:0044444, GO:0044464, GO:0046390, GO:0046483, GO:0055086, GO:0071704, GO:0071944, GO:0072527, GO:0072528, GO:0090407, GO:1901135, GO:1901137, GO:1901293, GO:1901360, GO:1901362, GO:1901564, GO:1901566, GO:1901576	321332.CYB_1917	ko00240, ko00250, ko01100, map00240, map00250, map01100	321332.CYB_1917	M00051	321332.CYB_1917	2.1.3.2	NA	NA	COG0540	Aspartate carbamoyltransferase, catalytic subunit (PyrB) (PDB:1NBE)	321332.CYB_1917	iYO844.BSU15490	321332.CYB_1917	ko00000, ko00001, ko00002, ko01000	F	Nucleotide transport and metabolism	NA	NA	321332.CYB_1917	ko:K00608, ko:K00609	321332.CYB_1917	pyrB :: Belongs to the ATCase OTCase family	321332.CYB_1917	pyrB	F	F	MVWQRQHVLGLADFTPEEYQIVLQTAASFQEVLTRRLPKVPTLQGKVVVTLFFEPSTRTRSSFELAAKRLSADVLNFSPGTSSLAKGETILDTVRTFLAMGSDVLIVRHAQAGVPQQLAAEIDRRGSHTGVLNAGDGLHEHPTQGLLDLFTLCSHLDPQRPRLELLQGVKVAIVGDILHSRVARSNIYALVAAGADVHLAGPPTLLPKDFAQFVPGHTLPVHWQLEPALEGARFVIALRLQQERMSEFLLPSLQEYHHLFGLTRQRLRLCHPEVRVLHPGPVNRGVELSSEVMEDPDLNLIERQVAHGVAVRMALLYLMGGGRIPA
27027	GC_00001610	GCA1.24	B'	1057	14	14	1	0	0.972313984583923	1	0.985962673472643	321332.CYB_1917	Synechococcus	COG0540	Aspartate carbamoyltransferase, catalytic chain	COG0540	Pyrimidine biosynthesis	321332.CYB_1917	GO:0003674, GO:0003824, GO:0004070, GO:0005575, GO:0005618, GO:0005622, GO:0005623, GO:0005737, GO:0005829, GO:0005886, GO:0006139, GO:0006220, GO:0006221, GO:0006725, GO:0006753, GO:0006793, GO:0006796, GO:0006807, GO:0008150, GO:0008152, GO:0009058, GO:0009117, GO:0009165, GO:0009218, GO:0009220, GO:0009259, GO:0009260, GO:0009987, GO:0016020, GO:0016740, GO:0016741, GO:0016743, GO:0018130, GO:0019438, GO:0019637, GO:0019693, GO:0030312, GO:0034641, GO:0034654, GO:0040007, GO:0044237, GO:0044238, GO:0044249, GO:0044271, GO:0044281, GO:0044424, GO:0044444, GO:0044464, GO:0046390, GO:0046483, GO:0055086, GO:0071704, GO:0071944, GO:0072527, GO:0072528, GO:0090407, GO:1901135, GO:1901137, GO:1901293, GO:1901360, GO:1901362, GO:1901564, GO:1901566, GO:1901576	321332.CYB_1917	ko00240, ko00250, ko01100, map00240, map00250, map01100	321332.CYB_1917	M00051	321332.CYB_1917	2.1.3.2	NA	NA	COG0540	Aspartate carbamoyltransferase, catalytic subunit (PyrB) (PDB:1NBE)	321332.CYB_1917	iYO844.BSU15490	321332.CYB_1917	ko00000, ko00001, ko00002, ko01000	F	Nucleotide transport and metabolism	NA	NA	321332.CYB_1917	ko:K00608, ko:K00609	321332.CYB_1917	pyrB :: Belongs to the ATCase OTCase family	321332.CYB_1917	pyrB	F	F	MVWQRQHVLGLADFTPEEYQMVLQTSASFQEVLTRRLPKVPTLQGKVVVTLFFEPSTRTRTSFELAAKRLSADVLNFSPGTSSLGKGETLLDTARTFLAMGSDLLIVRHAQAGVPQQLAAEIDRRGSPVGVLNAGDGLHEHPTQGLLDLFTLCSHLDPRRPRLELLQGIKIAIVGDILHSRVARSDIYALVAAGAEVHLAGPPTLLPKDFAQFVPGHTLPVHWQLEPALEGSRFVITLRLQQERMGEFLLPSLQEYHHFFGLTRQRLRLCHPEVRVLHPGPVNRGVELSSEVMEDPGLNLIEQQVTHGVAVRMALLYLMGGGRIPA
27028	GC_00001610	GCA3.42A	A	576	14	14	1	0	0.972313984583923	1	0.985962673472643	321332.CYB_1917	Synechococcus	COG0540	Aspartate carbamoyltransferase, catalytic chain	COG0540	Pyrimidine biosynthesis	321332.CYB_1917	GO:0003674, GO:0003824, GO:0004070, GO:0005575, GO:0005618, GO:0005622, GO:0005623, GO:0005737, GO:0005829, GO:0005886, GO:0006139, GO:0006220, GO:0006221, GO:0006725, GO:0006753, GO:0006793, GO:0006796, GO:0006807, GO:0008150, GO:0008152, GO:0009058, GO:0009117, GO:0009165, GO:0009218, GO:0009220, GO:0009259, GO:0009260, GO:0009987, GO:0016020, GO:0016740, GO:0016741, GO:0016743, GO:0018130, GO:0019438, GO:0019637, GO:0019693, GO:0030312, GO:0034641, GO:0034654, GO:0040007, GO:0044237, GO:0044238, GO:0044249, GO:0044271, GO:0044281, GO:0044424, GO:0044444, GO:0044464, GO:0046390, GO:0046483, GO:0055086, GO:0071704, GO:0071944, GO:0072527, GO:0072528, GO:0090407, GO:1901135, GO:1901137, GO:1901293, GO:1901360, GO:1901362, GO:1901564, GO:1901566, GO:1901576	321332.CYB_1917	ko00240, ko00250, ko01100, map00240, map00250, map01100	321332.CYB_1917	M00051	321332.CYB_1917	2.1.3.2	NA	NA	COG0540	Aspartate carbamoyltransferase, catalytic subunit (PyrB) (PDB:1NBE)	321332.CYB_1917	iYO844.BSU15490	321332.CYB_1917	ko00000, ko00001, ko00002, ko01000	F	Nucleotide transport and metabolism	NA	NA	321332.CYB_1917	ko:K00608, ko:K00609	321332.CYB_1917	pyrB :: Belongs to the ATCase OTCase family	321332.CYB_1917	pyrB	F	F	MVWQRQHVLGLADFTPEEYQMVLQTSASFQEVLTRRLPKVPTLQGKVVVTLFFEPSTRTRTSFELAAKRLSADVLNFSPGTSSLSKGETLLDTARTFLAMGSDLLIVRHAQAGVPQQLAAEIDRRGSPVGVLNAGDGLHEHPTQGLLDLFTLCSHLDPRRPRLELLQGIKIAIVGDILHSRVARSDIYALVAAGAEVHLAGPPTLLPKDFAQFVPGHTLPVHWQLEPALEGSRFVITLRLQQERMGEFLLPSLQEYHHLFGLTRQRLRLCHPEVRVLHPGPVNRGVELSSEVMEDPGLNLIEQQVTHGVAVRMALLYLMGGGRIPA
27029	GC_00001610	OS-B'	B'	1848	14	14	1	0	0.972313984583923	1	0.985962673472643	321332.CYB_1917	Synechococcus	COG0540	Aspartate carbamoyltransferase, catalytic chain	COG0540	Pyrimidine biosynthesis	321332.CYB_1917	GO:0003674, GO:0003824, GO:0004070, GO:0005575, GO:0005618, GO:0005622, GO:0005623, GO:0005737, GO:0005829, GO:0005886, GO:0006139, GO:0006220, GO:0006221, GO:0006725, GO:0006753, GO:0006793, GO:0006796, GO:0006807, GO:0008150, GO:0008152, GO:0009058, GO:0009117, GO:0009165, GO:0009218, GO:0009220, GO:0009259, GO:0009260, GO:0009987, GO:0016020, GO:0016740, GO:0016741, GO:0016743, GO:0018130, GO:0019438, GO:0019637, GO:0019693, GO:0030312, GO:0034641, GO:0034654, GO:0040007, GO:0044237, GO:0044238, GO:0044249, GO:0044271, GO:0044281, GO:0044424, GO:0044444, GO:0044464, GO:0046390, GO:0046483, GO:0055086, GO:0071704, GO:0071944, GO:0072527, GO:0072528, GO:0090407, GO:1901135, GO:1901137, GO:1901293, GO:1901360, GO:1901362, GO:1901564, GO:1901566, GO:1901576	321332.CYB_1917	ko00240, ko00250, ko01100, map00240, map00250, map01100	321332.CYB_1917	M00051	321332.CYB_1917	2.1.3.2	NA	NA	COG0540	Aspartate carbamoyltransferase, catalytic subunit (PyrB) (PDB:1NBE)	321332.CYB_1917	iYO844.BSU15490	321332.CYB_1917	ko00000, ko00001, ko00002, ko01000	F	Nucleotide transport and metabolism	NA	NA	321332.CYB_1917	ko:K00608, ko:K00609	321332.CYB_1917	pyrB :: Belongs to the ATCase OTCase family	321332.CYB_1917	pyrB	F	F	MVWQRQHVLGLADFTPEEYQMVLQTSASFQEVLTRRLPKVPTLQGKVVVTLFFEPSTRTRTSFELAAKRLSADVLNFSPGTSSLSKGETLLDTARTFLAMGSDLLIVRHAQAGVPQQLAAEIDRRGSPVGVLNAGDGLHEHPTQGLLDLFTLCSHLDPRRPRLELLQGIKIAIVGDILHSRVARSDIYALVAAGAEVHLAGPPTLLPKDFAQFVPGHTLPIHWQLEPALEGARFVITLRLQQERMGEFLLPSLQEYHHFFGLTRQRLRLCHPEVRVLHPGPVNRGVELSSEVMEDPGLNLIEQQVTHGVAVRMALLYLMGGGRIPA
27030	GC_00001610	OS-A	A	1663	14	14	1	0	0.972313984583923	1	0.985962673472643	321327.CYA_1730	Synechococcus	COG0540	Aspartate carbamoyltransferase, catalytic chain	COG0540	Pyrimidine biosynthesis	321327.CYA_1730	GO:0003674, GO:0003824, GO:0004070, GO:0005575, GO:0005618, GO:0005622, GO:0005623, GO:0005737, GO:0005829, GO:0005886, GO:0006139, GO:0006220, GO:0006221, GO:0006725, GO:0006753, GO:0006793, GO:0006796, GO:0006807, GO:0008150, GO:0008152, GO:0009058, GO:0009117, GO:0009165, GO:0009218, GO:0009220, GO:0009259, GO:0009260, GO:0009987, GO:0016020, GO:0016740, GO:0016741, GO:0016743, GO:0018130, GO:0019438, GO:0019637, GO:0019693, GO:0030312, GO:0034641, GO:0034654, GO:0040007, GO:0044237, GO:0044238, GO:0044249, GO:0044271, GO:0044281, GO:0044424, GO:0044444, GO:0044464, GO:0046390, GO:0046483, GO:0055086, GO:0071704, GO:0071944, GO:0072527, GO:0072528, GO:0090407, GO:1901135, GO:1901137, GO:1901293, GO:1901360, GO:1901362, GO:1901564, GO:1901566, GO:1901576	321327.CYA_1730	ko00240, ko00250, ko01100, map00240, map00250, map01100	321327.CYA_1730	M00051	321327.CYA_1730	2.1.3.2	NA	NA	COG0540	Aspartate carbamoyltransferase, catalytic subunit (PyrB) (PDB:1NBE)	321327.CYA_1730	iYO844.BSU15490	321327.CYA_1730	ko00000, ko00001, ko00002, ko01000	F	Nucleotide transport and metabolism	NA	NA	321327.CYA_1730	ko:K00608, ko:K00609	321327.CYA_1730	pyrB :: Belongs to the ATCase OTCase family	321327.CYA_1730	pyrB	F	F	MVWQRQHVLGLADFTPEEYQMVLQTSASFQEVLTRRLPKVPTLQGKVVVTLFFEPSTRTRSSFELAAKRLSADVLNFSPGTSSLSKGETLLDTARTFLAMGSDLLIVRHAQAGVPQQLAAEIDRRGSPVGVLNAGDGLHEHPTQGLLDLFTLCSHLDPRRPRLELLQGIKIAIVGDILHSRVARSDIYALVAAGAEVHLAGPPTLLPKDFAHFVPGHTLPVHWQLEPALEGARFVITLRLQQERMGEFLLPSLQEYHHFFGLTRQRLRLCHPDVKLLHPGPVNRGVELSSEVMEDPGLNLIEQQVTHGVAVRMALLYLMGGGRIPA
27031	GC_00001611	SM4.3A	A'-like	1478	14	14	1	0	0.931625802685347	0.948683392079619	0.940077226767918	321327.CYA_0259	Synechococcus	NA	NA	COG5734	Photosystem II	NA	NA	321327.CYA_0259	ko00195, ko01100, map00195, map01100	NA	NA	NA	NA	NA	NA	COG5734	Photosystem II reaction center protein Y, PsbY (PsbY) (PDB:4PJ0) (PUBMED:17935689;20558739)	NA	NA	321327.CYA_0259	ko00000, ko00001, ko00194	C	Energy production and conversion	NA	NA	321327.CYA_0259	ko:K02723	321327.CYA_0259	psbY :: Manganese-binding polypeptide with L-arginine metabolizing enzyme activity. Component of the core of photosystem II	321327.CYA_0259	psbY	NA	NA	---MEMDLRPLLILAPVVLAVSWAAYNIIKAALKGEAKLFGERGNNPFGKSNS
27032	GC_00001611	18WCA1.11	A'-like	400	14	14	1	0	0.931625802685347	0.948683392079619	0.940077226767918	321327.CYA_0259	Synechococcus	NA	NA	COG5734	Photosystem II	NA	NA	321327.CYA_0259	ko00195, ko01100, map00195, map01100	NA	NA	NA	NA	NA	NA	COG5734	Photosystem II reaction center protein Y, PsbY (PsbY) (PDB:4PJ0) (PUBMED:17935689;20558739)	NA	NA	321327.CYA_0259	ko00000, ko00001, ko00194	C	Energy production and conversion	NA	NA	321327.CYA_0259	ko:K02723	321327.CYA_0259	psbY :: Manganese-binding polypeptide with L-arginine metabolizing enzyme activity. Component of the core of photosystem II	321327.CYA_0259	psbY	NA	NA	---MEMDLRPLLILAPVVLAVSWAAYNIIKAALKGEAKLFGERGNNPFGKSNS
27033	GC_00001611	18WCA2.12A	A'-like	226	14	14	1	0	0.931625802685347	0.948683392079619	0.940077226767918	321327.CYA_0259	Synechococcus	NA	NA	COG5734	Photosystem II	NA	NA	321327.CYA_0259	ko00195, ko01100, map00195, map01100	NA	NA	NA	NA	NA	NA	COG5734	Photosystem II reaction center protein Y, PsbY (PsbY) (PDB:4PJ0) (PUBMED:17935689;20558739)	NA	NA	321327.CYA_0259	ko00000, ko00001, ko00194	C	Energy production and conversion	NA	NA	321327.CYA_0259	ko:K02723	321327.CYA_0259	psbY :: Manganese-binding polypeptide with L-arginine metabolizing enzyme activity. Component of the core of photosystem II	321327.CYA_0259	psbY	NA	NA	---MEMDLRPLLILAPVVLAVSWAAYNIIKAAIKGEAKLFGERGNNPFGKSNS
27034	GC_00001611	RCA4.11B	A	1845	14	14	1	0	0.931625802685347	0.948683392079619	0.940077226767918	321327.CYA_0259	Synechococcus	NA	NA	COG5734	Photosystem II	NA	NA	321327.CYA_0259	ko00195, ko01100, map00195, map01100	NA	NA	NA	NA	NA	NA	COG5734	Photosystem II reaction center protein Y, PsbY (PsbY) (PDB:4PJ0) (PUBMED:17935689;20558739)	NA	NA	321327.CYA_0259	ko00000, ko00001, ko00194	C	Energy production and conversion	NA	NA	321327.CYA_0259	ko:K02723	321327.CYA_0259	psbY :: Manganese-binding polypeptide with L-arginine metabolizing enzyme activity. Component of the core of photosystem II	321327.CYA_0259	psbY	NA	NA	---MDMDLRPLIVLAPIVLVVGWAAYNIIKAAIKGEAKLFGERGNNPFGKSGS
27035	GC_00001611	RCA5.7	A	2228	14	14	1	0	0.931625802685347	0.948683392079619	0.940077226767918	321327.CYA_0259	Synechococcus	NA	NA	COG5734	Photosystem II	NA	NA	321327.CYA_0259	ko00195, ko01100, map00195, map01100	NA	NA	NA	NA	NA	NA	COG5734	Photosystem II reaction center protein Y, PsbY (PsbY) (PDB:4PJ0) (PUBMED:17935689;20558739)	NA	NA	321327.CYA_0259	ko00000, ko00001, ko00194	C	Energy production and conversion	NA	NA	321327.CYA_0259	ko:K02723	321327.CYA_0259	psbY :: Manganese-binding polypeptide with L-arginine metabolizing enzyme activity. Component of the core of photosystem II	321327.CYA_0259	psbY	NA	NA	---MDMDLRPLIVLAPIVLVVGWAAYNIIKAAIKGEAKLFGERGNNPFGKSGS
27036	GC_00001611	SM1.7B	B'	13	14	14	1	0	0.931625802685347	0.948683392079619	0.940077226767918	321332.CYB_0673	Synechococcus	NA	NA	COG5734	Photosystem II	NA	NA	321332.CYB_0673	ko00195, ko01100, map00195, map01100	NA	NA	NA	NA	NA	NA	COG5734	Photosystem II reaction center protein Y, PsbY (PsbY) (PDB:4PJ0) (PUBMED:17935689;20558739)	NA	NA	321332.CYB_0673	ko00000, ko00001, ko00194	C	Energy production and conversion	NA	NA	321332.CYB_0673	ko:K02723	321332.CYB_0673	psbY :: Manganese-binding polypeptide with L-arginine metabolizing enzyme activity. Component of the core of photosystem II	321332.CYB_0673	psbY	NA	NA	MKTMDIDLRPLIVLSPIVLVVAWAAYNIIKAAIKGEAKLFGERGNNPFGRGGS
27037	GC_00001611	BG1.9A	A'-like	836	14	14	1	0	0.931625802685347	0.948683392079619	0.940077226767918	321327.CYA_0259	Synechococcus	NA	NA	COG5734	Photosystem II	NA	NA	321327.CYA_0259	ko00195, ko01100, map00195, map01100	NA	NA	NA	NA	NA	NA	COG5734	Photosystem II reaction center protein Y, PsbY (PsbY) (PDB:4PJ0) (PUBMED:17935689;20558739)	NA	NA	321327.CYA_0259	ko00000, ko00001, ko00194	C	Energy production and conversion	NA	NA	321327.CYA_0259	ko:K02723	321327.CYA_0259	psbY :: Manganese-binding polypeptide with L-arginine metabolizing enzyme activity. Component of the core of photosystem II	321327.CYA_0259	psbY	NA	NA	---MEMDLRPLLILAPVVLAVSWAAYNIIKAAIKGEAKLFGERGNNPFGKSNS
27038	GC_00001611	WCA1.12	A'-like	232	14	14	1	0	0.931625802685347	0.948683392079619	0.940077226767918	321327.CYA_0259	Synechococcus	NA	NA	COG5734	Photosystem II	NA	NA	321327.CYA_0259	ko00195, ko01100, map00195, map01100	NA	NA	NA	NA	NA	NA	COG5734	Photosystem II reaction center protein Y, PsbY (PsbY) (PDB:4PJ0) (PUBMED:17935689;20558739)	NA	NA	321327.CYA_0259	ko00000, ko00001, ko00194	C	Energy production and conversion	NA	NA	321327.CYA_0259	ko:K02723	321327.CYA_0259	psbY :: Manganese-binding polypeptide with L-arginine metabolizing enzyme activity. Component of the core of photosystem II	321327.CYA_0259	psbY	NA	NA	---MEMDLRPLLILAPVVLAVSWAAYNIIKAAIKGEAKLFGERGNNPFGKSNS
27039	GC_00001611	WCA2.4	A'-like	1586	14	14	1	0	0.931625802685347	0.948683392079619	0.940077226767918	321327.CYA_0259	Synechococcus	NA	NA	COG5734	Photosystem II	NA	NA	321327.CYA_0259	ko00195, ko01100, map00195, map01100	NA	NA	NA	NA	NA	NA	COG5734	Photosystem II reaction center protein Y, PsbY (PsbY) (PDB:4PJ0) (PUBMED:17935689;20558739)	NA	NA	321327.CYA_0259	ko00000, ko00001, ko00194	C	Energy production and conversion	NA	NA	321327.CYA_0259	ko:K02723	321327.CYA_0259	psbY :: Manganese-binding polypeptide with L-arginine metabolizing enzyme activity. Component of the core of photosystem II	321327.CYA_0259	psbY	NA	NA	---MEMDLRPLLILAPVVLAVSWAAYNIIKAAIKGEAKLFGERGNNPFGKSNS
27040	GC_00001611	GCA1.24	B'	1343	14	14	1	0	0.931625802685347	0.948683392079619	0.940077226767918	321332.CYB_0673	Synechococcus	NA	NA	COG5734	Photosystem II	NA	NA	321332.CYB_0673	ko00195, ko01100, map00195, map01100	NA	NA	NA	NA	NA	NA	COG5734	Photosystem II reaction center protein Y, PsbY (PsbY) (PDB:4PJ0) (PUBMED:17935689;20558739)	NA	NA	321332.CYB_0673	ko00000, ko00001, ko00194	C	Energy production and conversion	NA	NA	321332.CYB_0673	ko:K02723	321332.CYB_0673	psbY :: Manganese-binding polypeptide with L-arginine metabolizing enzyme activity. Component of the core of photosystem II	321332.CYB_0673	psbY	NA	NA	MKTMDIDLRPLIVLSPIVLVVAWAAYNIIKAAIKGEAKLFGEKGNNPFGRGGS
27041	GC_00001611	GCA3.42A	A	2190	14	14	1	0	0.931625802685347	0.948683392079619	0.940077226767918	321327.CYA_0259	Synechococcus	NA	NA	COG5734	Photosystem II	NA	NA	321327.CYA_0259	ko00195, ko01100, map00195, map01100	NA	NA	NA	NA	NA	NA	COG5734	Photosystem II reaction center protein Y, PsbY (PsbY) (PDB:4PJ0) (PUBMED:17935689;20558739)	NA	NA	321327.CYA_0259	ko00000, ko00001, ko00194	C	Energy production and conversion	NA	NA	321327.CYA_0259	ko:K02723	321327.CYA_0259	psbY :: Manganese-binding polypeptide with L-arginine metabolizing enzyme activity. Component of the core of photosystem II	321327.CYA_0259	psbY	NA	NA	---MDMDLRPLIVLAPIVLVVGWAAYNIIKAAIKGEAKLFGERGNNPFGKSGS
27042	GC_00001611	GCA3.42B	B'	955	14	14	1	0	0.931625802685347	0.948683392079619	0.940077226767918	321332.CYB_0673	Synechococcus	NA	NA	COG5734	Photosystem II	NA	NA	321332.CYB_0673	ko00195, ko01100, map00195, map01100	NA	NA	NA	NA	NA	NA	COG5734	Photosystem II reaction center protein Y, PsbY (PsbY) (PDB:4PJ0) (PUBMED:17935689;20558739)	NA	NA	321332.CYB_0673	ko00000, ko00001, ko00194	C	Energy production and conversion	NA	NA	321332.CYB_0673	ko:K02723	321332.CYB_0673	psbY :: Manganese-binding polypeptide with L-arginine metabolizing enzyme activity. Component of the core of photosystem II	321332.CYB_0673	psbY	NA	NA	MKTMDIDLRPLIVLSPIVLVVAWAAYNIIKAAIKGEAKLFGERGNNPFGRGGS
27043	GC_00001611	OS-B'	B'	656	14	14	1	0	0.931625802685347	0.948683392079619	0.940077226767918	321332.CYB_0673	Synechococcus	NA	NA	COG5734	Photosystem II	NA	NA	321332.CYB_0673	ko00195, ko01100, map00195, map01100	NA	NA	NA	NA	NA	NA	COG5734	Photosystem II reaction center protein Y, PsbY (PsbY) (PDB:4PJ0) (PUBMED:17935689;20558739)	NA	NA	321332.CYB_0673	ko00000, ko00001, ko00194	C	Energy production and conversion	NA	NA	321332.CYB_0673	ko:K02723	321332.CYB_0673	psbY :: Manganese-binding polypeptide with L-arginine metabolizing enzyme activity. Component of the core of photosystem II	321332.CYB_0673	psbY	NA	NA	MKTMDIDLRPLIVLSPIVLVVAWAAYNIIKAAIKGEAKLFGEKGNNPFGKGGS
27044	GC_00001611	OS-A	A	249	14	14	1	0	0.931625802685347	0.948683392079619	0.940077226767918	321327.CYA_0259	Synechococcus	NA	NA	COG5734	Photosystem II	NA	NA	321327.CYA_0259	ko00195, ko01100, map00195, map01100	NA	NA	NA	NA	NA	NA	COG5734	Photosystem II reaction center protein Y, PsbY (PsbY) (PDB:4PJ0) (PUBMED:17935689;20558739)	NA	NA	321327.CYA_0259	ko00000, ko00001, ko00194	C	Energy production and conversion	NA	NA	321327.CYA_0259	ko:K02723	321327.CYA_0259	psbY :: Manganese-binding polypeptide with L-arginine metabolizing enzyme activity. Component of the core of photosystem II	321327.CYA_0259	psbY	NA	NA	---MDMDLRPLIVLAPIVLVVGWAAYNIIKAAIKGEAKLFGERGNNPFGKSGS
27045	GC_00001612	SM4.3A	A'-like	1839	14	14	1	0	0.945460513974864	0.915914316551577	0.930452917147135	321332.CYB_2708	Synechococcus	COG2875	Precorrin-4 methylase	COG2875	Cobalamine/B12 biosynthesis	NA	NA	321332.CYB_2708	ko00860, ko01100, ko01110, ko01120, map00860, map01100, map01110, map01120	321332.CYB_2708	M00121	321332.CYB_2708	1.3.1.76, 2.1.1.131, 2.1.1.133, 2.1.1.271, 3.7.1.12, 4.99.1.4	NA	NA	COG2875	Precorrin-4 methylase (CobM) (PDB:4E16)	NA	NA	321332.CYB_2708	ko00000, ko00001, ko00002, ko01000	H	Coenzyme transport and metabolism	NA	NA	321332.CYB_2708	ko:K02304, ko:K05936, ko:K13541	321332.CYB_2708	cobM :: Belongs to the precorrin methyltransferase family	321332.CYB_2708	cobM	H	H	------PYWPVYIVGAGPGDPELITLRGQRVLSQADVVFYAGSLVPEGMLAHCRPGVEAIDTRSLTLETLLPQIVERVKAGLRVVRLQDGDPCLYGALHELLVRLAEAGIPFEIVPGVSAFQLAAARLGVELTVPEVVQTIILTRASGRTRVPEAEALASLAAHRASLCLYLSARHVEQAQADLLAHYPADTPVAICYRLGWPDEQIWLGSLAEMAALSRQAGLERTVLYLISPVLRGLAGGGLARSRLYSPDHAHLFRPKLRH----
27046	GC_00001612	IGB1.12	A	2261	14	14	1	0	0.945460513974864	0.915914316551577	0.930452917147135	321327.CYA_1504	Synechococcus	COG2875	Precorrin-4 methylase	COG2875	Cobalamine/B12 biosynthesis	NA	NA	321327.CYA_1504	ko00860, ko01100, ko01110, ko01120, map00860, map01100, map01110, map01120	321327.CYA_1504	M00121	321327.CYA_1504	1.3.1.76, 2.1.1.131, 2.1.1.133, 2.1.1.271, 3.7.1.12, 4.99.1.4	NA	NA	COG2875	Precorrin-4 methylase (CobM) (PDB:4E16)	NA	NA	321327.CYA_1504	ko00000, ko00001, ko00002, ko01000	H	Coenzyme transport and metabolism	NA	NA	321327.CYA_1504	ko:K02304, ko:K05936, ko:K13541	321327.CYA_1504	cobM :: Belongs to the precorrin methyltransferase family	321327.CYA_1504	cobM	H	H	MSQPTSSYWPVHIVGAGPGDPELITLRGQRVLSEADVVFYTGSLVPEGLLAHCRPDVEAIDTRSLTLETLLPQMVERVKAGRRVVRLQDGDPSLYGALHELLIRLAEAGIPFEIVPGVSAFQLAAARLQVELTVPELVQTVILTRASGRTRVPEAEALASLAAHRASLCLYLSARHVEQAQADLMTHYPADTPVAICYRLGWPDERIWLGSLAEMAALTRQAGLERTVLYLISPALRGLAGAGSARSRLYSPDHAHLFRPKRHR----
27047	GC_00001612	18WCA1.11	A'-like	1430	14	14	1	0	0.945460513974864	0.915914316551577	0.930452917147135	321332.CYB_2708	Synechococcus	COG2875	Precorrin-4 methylase	COG2875	Cobalamine/B12 biosynthesis	NA	NA	321332.CYB_2708	ko00860, ko01100, ko01110, ko01120, map00860, map01100, map01110, map01120	321332.CYB_2708	M00121	321332.CYB_2708	1.3.1.76, 2.1.1.131, 2.1.1.133, 2.1.1.271, 3.7.1.12, 4.99.1.4	NA	NA	COG2875	Precorrin-4 methylase (CobM) (PDB:4E16)	NA	NA	321332.CYB_2708	ko00000, ko00001, ko00002, ko01000	H	Coenzyme transport and metabolism	NA	NA	321332.CYB_2708	ko:K02304, ko:K05936, ko:K13541	321332.CYB_2708	cobM :: Belongs to the precorrin methyltransferase family	321332.CYB_2708	cobM	H	H	MPKSPSPYWPVYIVGAGPGDPELITLRGQRVLSQADVVFYAGSLVPEGMLAHCRPGVEAIDTRSLTLETLLPQIVERVKAGLRVVRLQDGDPCLYGALHELLVRLAEAGIPFEIVPGVSAFQLAAARLGVELTVPEVVQTIILTRASGRTRVPEAEALASLAAHRASLCLYLSARHVERAQADLLAHYPADTPVAICYRLGWPDEQIWLGSLAEMAALSRQAGLERTVLYLISPVLRGLAGGGLARSRLYSPDHAHLFRPKLRH----
27048	GC_00001612	18WCA2.12A	A'-like	1033	14	14	1	0	0.945460513974864	0.915914316551577	0.930452917147135	321332.CYB_2708	Synechococcus	COG2875	Precorrin-4 methylase	COG2875	Cobalamine/B12 biosynthesis	NA	NA	321332.CYB_2708	ko00860, ko01100, ko01110, ko01120, map00860, map01100, map01110, map01120	321332.CYB_2708	M00121	321332.CYB_2708	1.3.1.76, 2.1.1.131, 2.1.1.133, 2.1.1.271, 3.7.1.12, 4.99.1.4	NA	NA	COG2875	Precorrin-4 methylase (CobM) (PDB:4E16)	NA	NA	321332.CYB_2708	ko00000, ko00001, ko00002, ko01000	H	Coenzyme transport and metabolism	NA	NA	321332.CYB_2708	ko:K02304, ko:K05936, ko:K13541	321332.CYB_2708	cobM :: Belongs to the precorrin methyltransferase family	321332.CYB_2708	cobM	H	H	MPKSPSPYWPVYIVGAGPGDPELITLRGQRVLSQADVVFYAGSLVPEGMLAHCRPGVEAIDTRSLTLETLLPQIVERVKAGLRVVRLQDGDPCLYGALHELLVRLAEAGIPFEIVPGVSAFQLAAARLGVELTVPELVQTIILTRASGRTRVPEAEALASLAAHRASLCLYLSARHVEQAQADLLAHYPADTPVAICYRLGWPDEQIWLGSLAEMAALSRQAGLERTVLYLISPVLRGLAGGGLARSRLYSPDHAHLFRPKLRH----
27049	GC_00001612	RCA3.9A	A	777	14	14	1	0	0.945460513974864	0.915914316551577	0.930452917147135	321327.CYA_1504	Synechococcus	COG2875	Precorrin-4 methylase	COG2875	Cobalamine/B12 biosynthesis	NA	NA	321327.CYA_1504	ko00860, ko01100, ko01110, ko01120, map00860, map01100, map01110, map01120	321327.CYA_1504	M00121	321327.CYA_1504	1.3.1.76, 2.1.1.131, 2.1.1.133, 2.1.1.271, 3.7.1.12, 4.99.1.4	NA	NA	COG2875	Precorrin-4 methylase (CobM) (PDB:4E16)	NA	NA	321327.CYA_1504	ko00000, ko00001, ko00002, ko01000	H	Coenzyme transport and metabolism	NA	NA	321327.CYA_1504	ko:K02304, ko:K05936, ko:K13541	321327.CYA_1504	cobM :: Belongs to the precorrin methyltransferase family	321327.CYA_1504	cobM	H	H	MSQPTSSYWPVHIVGAGPGDPELITLRGQRVLSEADVVFYTGSLVPEGLLAHCRPDVEAIDTRSLTLETLLPQMVERVKAGRRVVRLQDGDPSLYGALHELLIRLAEAGIPFEIVPGVSAFQLAAARLQVELTVPELVQTVILTRASGRTRVPEAEALASLAAHRASLCLYLSARHVEQAQADLMTHYPADTPVAICYRLGWPDERIWLGSLAEMAALTRQAGLERTVLYLISPALRGLAGAGSARSRLYSPDHAHLFRPKRHR----
27050	GC_00001612	RCA4.11B	A	430	14	14	1	0	0.945460513974864	0.915914316551577	0.930452917147135	321327.CYA_1504	Synechococcus	COG2875	Precorrin-4 methylase	COG2875	Cobalamine/B12 biosynthesis	NA	NA	321327.CYA_1504	ko00860, ko01100, ko01110, ko01120, map00860, map01100, map01110, map01120	321327.CYA_1504	M00121	321327.CYA_1504	1.3.1.76, 2.1.1.131, 2.1.1.133, 2.1.1.271, 3.7.1.12, 4.99.1.4	NA	NA	COG2875	Precorrin-4 methylase (CobM) (PDB:4E16)	NA	NA	321327.CYA_1504	ko00000, ko00001, ko00002, ko01000	H	Coenzyme transport and metabolism	NA	NA	321327.CYA_1504	ko:K02304, ko:K05936, ko:K13541	321327.CYA_1504	cobM :: Belongs to the precorrin methyltransferase family	321327.CYA_1504	cobM	H	H	MSQPTSSYWPVHIVGAGPGDPELITLRGQRVLSEADVVFYTGSLVPEGLLAHCRPDVEAIDTRSLTLETLLPQMVERVKAGRRVVRLQDGDPSLYGALHELLIRLAEAGIPFEIVPGVSAFQLAAARLQVELTVPELVQTVILTRASGRTRVPEAEALASLAAHRASLCLYLSARHVEQAQADLMTHYPADTPVAICYRLGWPDERIWLGSLAEMAALTRQAGLERTVLYLISPALRGLAGAGSARSRLYSPDHAHLFRPKRHR----
27051	GC_00001612	RCA5.7	A	1015	14	14	1	0	0.945460513974864	0.915914316551577	0.930452917147135	321327.CYA_1504	Synechococcus	COG2875	Precorrin-4 methylase	COG2875	Cobalamine/B12 biosynthesis	NA	NA	321327.CYA_1504	ko00860, ko01100, ko01110, ko01120, map00860, map01100, map01110, map01120	321327.CYA_1504	M00121	321327.CYA_1504	1.3.1.76, 2.1.1.131, 2.1.1.133, 2.1.1.271, 3.7.1.12, 4.99.1.4	NA	NA	COG2875	Precorrin-4 methylase (CobM) (PDB:4E16)	NA	NA	321327.CYA_1504	ko00000, ko00001, ko00002, ko01000	H	Coenzyme transport and metabolism	NA	NA	321327.CYA_1504	ko:K02304, ko:K05936, ko:K13541	321327.CYA_1504	cobM :: Belongs to the precorrin methyltransferase family	321327.CYA_1504	cobM	H	H	MSQPTSSYWPVHIVGAGPGDPELITLRGQRVLSEADVVFYTGSLVPEGLLAHCRPDVEAIDTRSLTLETLLPQMVERVKAGRRVVRLQDGDPSLYGALHELLIRLAEAGIPFEIVPGVSAFQLAAARLQVELTVPELVQTVILTRASGRTRVPEAEALASLAAHRASLCLYLSARHVEQAQADLMTHYPADTPVAICYRLGWPDERIWLGSLAEMAALTRQAGLERTVLYLISPALRGLAGAGSARSRLYSPDHAHLFRPKRHR----
27052	GC_00001612	SM1.7B	B'	919	14	14	1	0	0.945460513974864	0.915914316551577	0.930452917147135	321332.CYB_2708	Synechococcus	COG2875	Precorrin-4 methylase	COG2875	Cobalamine/B12 biosynthesis	NA	NA	321332.CYB_2708	ko00860, ko01100, ko01110, ko01120, map00860, map01100, map01110, map01120	321332.CYB_2708	M00121	321332.CYB_2708	1.3.1.76, 2.1.1.131, 2.1.1.133, 2.1.1.271, 3.7.1.12, 4.99.1.4	NA	NA	COG2875	Precorrin-4 methylase (CobM) (PDB:4E16)	NA	NA	321332.CYB_2708	ko00000, ko00001, ko00002, ko01000	H	Coenzyme transport and metabolism	NA	NA	321332.CYB_2708	ko:K02304, ko:K05936, ko:K13541	321332.CYB_2708	cobM :: Belongs to the precorrin methyltransferase family	321332.CYB_2708	cobM	H	H	MSEQTAPCWPVHIVGAGPGDPELITLRGQRLLAEADVVFYTGSLVPEGVLAHCRPGVEAIDTRSFTLETLLPQIVERVKAGRRVVRLQDGDPCLYGALHELLIRLAEAGIPFEIVPGVSAFQLAAARLQVELTIPKLVQTIILTRASGRTQVPEAEALASLAAHRASLCLYLSARHVEQAQADLLAHYPADTPVAVCYRLGWPDEQIWLGSLAEMAALTRQAGLERTVLYLVSPALKGLSSSRSARSRLYSPDHTHLFRPRMGRQPRL
27053	GC_00001612	BG1.9A	A'-like	1330	14	14	1	0	0.945460513974864	0.915914316551577	0.930452917147135	321332.CYB_2708	Synechococcus	COG2875	Precorrin-4 methylase	COG2875	Cobalamine/B12 biosynthesis	NA	NA	321332.CYB_2708	ko00860, ko01100, ko01110, ko01120, map00860, map01100, map01110, map01120	321332.CYB_2708	M00121	321332.CYB_2708	1.3.1.76, 2.1.1.131, 2.1.1.133, 2.1.1.271, 3.7.1.12, 4.99.1.4	NA	NA	COG2875	Precorrin-4 methylase (CobM) (PDB:4E16)	NA	NA	321332.CYB_2708	ko00000, ko00001, ko00002, ko01000	H	Coenzyme transport and metabolism	NA	NA	321332.CYB_2708	ko:K02304, ko:K05936, ko:K13541	321332.CYB_2708	cobM :: Belongs to the precorrin methyltransferase family	321332.CYB_2708	cobM	H	H	MPKSPSPYWPVYIVGAGPGDPELITLRGQRVLSQADVVFYAGSLVPEGMLAHCRPGVEAIDTRSLTLETLLPQIVERVKAGLRVVRLQDGDPCLYGALHELLVRLAEAGIPFEIVPGVSAFQLAAARLGVELTVPEVVQTIILTRASGRTRVPEAEALASLAAHRASLCLYLSARHVEQAQADLLAHYPADTPVAICYRLGWPDEQIWLGSLAEMAALSRQAGLERTVLYLISPVLRGLAGGGLARSRLYSPDHAHLFRPKLRH----
27054	GC_00001612	WCA1.12	A'-like	1380	14	14	1	0	0.945460513974864	0.915914316551577	0.930452917147135	321332.CYB_2708	Synechococcus	COG2875	Precorrin-4 methylase	COG2875	Cobalamine/B12 biosynthesis	NA	NA	321332.CYB_2708	ko00860, ko01100, ko01110, ko01120, map00860, map01100, map01110, map01120	321332.CYB_2708	M00121	321332.CYB_2708	1.3.1.76, 2.1.1.131, 2.1.1.133, 2.1.1.271, 3.7.1.12, 4.99.1.4	NA	NA	COG2875	Precorrin-4 methylase (CobM) (PDB:4E16)	NA	NA	321332.CYB_2708	ko00000, ko00001, ko00002, ko01000	H	Coenzyme transport and metabolism	NA	NA	321332.CYB_2708	ko:K02304, ko:K05936, ko:K13541	321332.CYB_2708	cobM :: Belongs to the precorrin methyltransferase family	321332.CYB_2708	cobM	H	H	MPKSPSPYWPVYIVGAGPGDPELITLRGQRVLSQADVVFYAGSLVPEGMLAHCRPGVEAIDTRSLTLETLLPQIVERVKAGLRVVRLQDGDPCLYGALHELLVRLAEAGIPFEIVPGVSAFQLAAARLGVELTVPELVQTIILTRASGRTRVPEAEALASLAAHRASLCLYLSARHVERAQADLLAHYPADTPVAICYRLGWPDEQIWLGSLAEMAALSRQAGLERTVLYLISPVLRGLAGGGLARSRLYSPDHAHLFRPKLRH----
27055	GC_00001612	WCA2.4	A'-like	1028	14	14	1	0	0.945460513974864	0.915914316551577	0.930452917147135	321332.CYB_2708	Synechococcus	COG2875	Precorrin-4 methylase	COG2875	Cobalamine/B12 biosynthesis	NA	NA	321332.CYB_2708	ko00860, ko01100, ko01110, ko01120, map00860, map01100, map01110, map01120	321332.CYB_2708	M00121	321332.CYB_2708	1.3.1.76, 2.1.1.131, 2.1.1.133, 2.1.1.271, 3.7.1.12, 4.99.1.4	NA	NA	COG2875	Precorrin-4 methylase (CobM) (PDB:4E16)	NA	NA	321332.CYB_2708	ko00000, ko00001, ko00002, ko01000	H	Coenzyme transport and metabolism	NA	NA	321332.CYB_2708	ko:K02304, ko:K05936, ko:K13541	321332.CYB_2708	cobM :: Belongs to the precorrin methyltransferase family	321332.CYB_2708	cobM	H	H	MPKSPSPYWPVYIVGAGPGDPELITLRGQRVLSQADVVFYAGSLVPEGMLAHCRPGVEAIDTRSLTLETLLPQIVERVKAGLRVVRLQDGDPCLYGALHELLVRLAEAGIPFEIVPGVSAFQLAAARLGVELTVPEVVQTIILTRASGRTRVPEAEALASLAAHRASLCLYLSARHVEQAQADLLAHYPADTPVAICYRLGWPDEQIWLGSLAEMAALSRQAGLERTVLYLISPVLRGLAGGGLARSRLYSPDHAHLFRPKLRH----
27056	GC_00001612	GCA3.42B	B'	1811	14	14	1	0	0.945460513974864	0.915914316551577	0.930452917147135	321332.CYB_2708	Synechococcus	COG2875	Precorrin-4 methylase	COG2875	Cobalamine/B12 biosynthesis	NA	NA	321332.CYB_2708	ko00860, ko01100, ko01110, ko01120, map00860, map01100, map01110, map01120	321332.CYB_2708	M00121	321332.CYB_2708	1.3.1.76, 2.1.1.131, 2.1.1.133, 2.1.1.271, 3.7.1.12, 4.99.1.4	NA	NA	COG2875	Precorrin-4 methylase (CobM) (PDB:4E16)	NA	NA	321332.CYB_2708	ko00000, ko00001, ko00002, ko01000	H	Coenzyme transport and metabolism	NA	NA	321332.CYB_2708	ko:K02304, ko:K05936, ko:K13541	321332.CYB_2708	cobM :: Belongs to the precorrin methyltransferase family	321332.CYB_2708	cobM	H	H	MSQPTSSYWPVHIVGAGPGDPELITLRGQRVLSEADVVFYTGSLVPEGLLAHCRPDVEAIDTRS------------------------------------------------------------------------------------------------------------------------------------------------------------------------------------------------------------
27057	GC_00001612	OS-B'	B'	2612	14	14	1	0	0.945460513974864	0.915914316551577	0.930452917147135	321332.CYB_2708	Synechococcus	COG2875	Precorrin-4 methylase	COG2875	Cobalamine/B12 biosynthesis	NA	NA	321332.CYB_2708	ko00860, ko01100, ko01110, ko01120, map00860, map01100, map01110, map01120	321332.CYB_2708	M00121	321332.CYB_2708	1.3.1.76, 2.1.1.131, 2.1.1.133, 2.1.1.271, 3.7.1.12, 4.99.1.4	NA	NA	COG2875	Precorrin-4 methylase (CobM) (PDB:4E16)	NA	NA	321332.CYB_2708	ko00000, ko00001, ko00002, ko01000	H	Coenzyme transport and metabolism	NA	NA	321332.CYB_2708	ko:K02304, ko:K05936, ko:K13541	321332.CYB_2708	cobM :: Belongs to the precorrin methyltransferase family	321332.CYB_2708	cobM	H	H	MREPTS--WPVYIVGAGPGDPELITLRGQRLLAEADVVFYTGSLVPEGVLAHCRPGVEAIDTRSFTLETLLPQIVERVKAGRRVVRLQDGDPCLYGALHELLIRLAEAGIPFEIVPGVSAFQLAAARLQVELTIPKLVQTIILTRASGRTQVPEAEALASLAAHRASLCLYLSARHVEQAQADLLAHYPADTPVAVCYRLGWPDEQIWLGSLAEMAALTRQAGLERTVLYLVSPALKGLSSSRSARSRLYSPDHTHLFRPRMGRQPRL
27058	GC_00001612	OS-A	A	1449	14	14	1	0	0.945460513974864	0.915914316551577	0.930452917147135	321327.CYA_1504	Synechococcus	COG2875	Precorrin-4 methylase	COG2875	Cobalamine/B12 biosynthesis	NA	NA	321327.CYA_1504	ko00860, ko01100, ko01110, ko01120, map00860, map01100, map01110, map01120	321327.CYA_1504	M00121	321327.CYA_1504	1.3.1.76, 2.1.1.131, 2.1.1.133, 2.1.1.271, 3.7.1.12, 4.99.1.4	NA	NA	COG2875	Precorrin-4 methylase (CobM) (PDB:4E16)	NA	NA	321327.CYA_1504	ko00000, ko00001, ko00002, ko01000	H	Coenzyme transport and metabolism	NA	NA	321327.CYA_1504	ko:K02304, ko:K05936, ko:K13541	321327.CYA_1504	cobM :: Belongs to the precorrin methyltransferase family	321327.CYA_1504	cobM	H	H	MSQPTSSYWPVHIVGAGPGDPELITLRGQRVLSEADVVFYTGSLVPEGLLAHCRPDVEAIDTRSLTLETLLPQMVERVKAGRRVVRLQDGDPSLYGALHELLIRLAEAGIPFEIVPGVSAFQLAAARLQVELTVPELVQTVILTRASGRTRVPEAEALASLAACRASLCLYLSARHVEQAQADLMTHYPADTPVAICYRLGWPDERIWLGSLAEMAALTRQAGLERTVLYLISPALRGLAGAGSARSRLYSPDHAHLFRPKRHR----
27059	GC_00001613	SM4.3A	A'-like	89	14	14	1	0	0.880731437121441	0.98322096328741	0.929158504062769	321327.CYA_0795	Synechococcus	COG2205	K+-sensing histidine kinase KdpD	NA	NA	NA	NA	NA	NA	NA	NA	NA	NA	NA	NA	COG0642	Signal transduction histidine kinase (BaeS) (PDB:1JOY)	NA	NA	NA	NA	T	Signal transduction mechanisms	NA	NA	NA	NA	321327.CYA_0795	PhoQ Sensor	NA	NA	T	T	MPARKKVAQPQPEPEPACRARAASPGERITLPVQQLSTLIHQMRNPITTLNMLAKLLQKHLPPEDRNHWIGLSIEKECKRLQDLLGEFERLDGVPGPLQLRPLALTDLLQEWIPLYQALAETQGHRFQAVLPSSLPPVQADPRALRQVLDNLIDNACKYTPPPGTIQLRVEVRPAEEE--ANEPARQEVWIAVCDSGPGIHPENLERIFDPFFRADLTKPGQGLGLAISRDLATQMGGDLQVESSPQGSCFRLRLPQAS
27060	GC_00001613	IGB1.12	A	1181	14	14	1	0	0.880731437121441	0.98322096328741	0.929158504062769	321327.CYA_0795	Synechococcus	COG2205	K+-sensing histidine kinase KdpD	NA	NA	NA	NA	NA	NA	NA	NA	NA	NA	NA	NA	COG0642	Signal transduction histidine kinase (BaeS) (PDB:1JOY)	NA	NA	NA	NA	T	Signal transduction mechanisms	NA	NA	NA	NA	321327.CYA_0795	PhoQ Sensor	NA	NA	T	T	MPRAKKVAEPHPEPEPVCGGGDPRPGGGITLSAQQLSTLLHEMRNPLTALSTLAKLLQKRLPPDDRNHWIGLSIEQECKHLQDLLAELERLDGIPAPLQLRPLSLADLLREWSPIYQALAEAQGHRFQAVLPPFLPPVLADPRALRQVLDNLIDNACKYTPPPGDIQLRVEVKPAEEARGSSASSCQEVWIAVCDNGPGIHPENLERIFDPFFRADPSKPGQGLGLAISRDLAAQMGGDLEVESSPQGSCFRLRLLTAQ
27061	GC_00001613	18WCA1.11	A'-like	25	14	14	1	0	0.880731437121441	0.98322096328741	0.929158504062769	321327.CYA_0795	Synechococcus	COG2205	K+-sensing histidine kinase KdpD	NA	NA	NA	NA	NA	NA	NA	NA	NA	NA	NA	NA	COG0642	Signal transduction histidine kinase (BaeS) (PDB:1JOY)	NA	NA	NA	NA	T	Signal transduction mechanisms	NA	NA	NA	NA	321327.CYA_0795	PhoQ Sensor	NA	NA	T	T	MPARKKVAQPQPEPEPAYKARAASPGERITLPVQQLSTLIHQMRNPITTLNMLAKLLQKHLPPEDRNHWIGLSIEKECKRLQDLLGEFERLDGVPGPLQLRPLALTDLLQEWIPLYQALAETQGHRFQAVLPSSLPPVQVDPRALRQVLDNLIDNACKYTPPPGTIQLRVEVRPAEEE--ANGPAQQEVWIAVCDSGPGIHPENLERIFDPFFRADLTKPGQGLGLAISRDLATQMGGDLQVESSPQGSCFRLRLPTPS
27062	GC_00001613	18WCA2.12A	A'-like	213	14	14	1	0	0.880731437121441	0.98322096328741	0.929158504062769	321327.CYA_0795	Synechococcus	COG2205	K+-sensing histidine kinase KdpD	NA	NA	NA	NA	NA	NA	NA	NA	NA	NA	NA	NA	COG0642	Signal transduction histidine kinase (BaeS) (PDB:1JOY)	NA	NA	NA	NA	T	Signal transduction mechanisms	NA	NA	NA	NA	321327.CYA_0795	PhoQ Sensor	NA	NA	T	T	MPARKKVAQPQPEPEPAYKARAASPGERITLPVQQLSTLIHQMRNPITTLNMLAKLLQKHLPPEDRNHWIGLSIEKECKRLQDLLGEFERLDGVPGPLQLRPLALTDLLQEWIPLYQALAETQGHRFQAVLPSSLPPVQVDPRALRQVLDNLIDNACKYTPPPGTIQLRVEVRPAEEE--ANEPARQEVWIAVCDSGPGIHPENLERIFDPFFRADLTKPGQGLGLAISRDLATQMGGDLQVESSPQGSCFRLRLPTPS
27063	GC_00001613	RCA5.7	A	2131	14	14	1	0	0.880731437121441	0.98322096328741	0.929158504062769	321327.CYA_0795	Synechococcus	COG2205	K+-sensing histidine kinase KdpD	NA	NA	NA	NA	NA	NA	NA	NA	NA	NA	NA	NA	COG0642	Signal transduction histidine kinase (BaeS) (PDB:1JOY)	NA	NA	NA	NA	T	Signal transduction mechanisms	NA	NA	NA	NA	321327.CYA_0795	PhoQ Sensor	NA	NA	T	T	MPRAKKVAEPHPEPEPVCGGGDPRPGGGITLSAQQLSTLLHEMRNPLTALSTLAKLLQKRLPPDDRNHWIGLSIEQECKHLQDLLAELERLDGIPAPLQLRPLSLADLLREWSPIYQALAEAQGHRFQAVLPPFLPPVLADPRALRQVLDNLIDNACKYTPPPGDIQLRVEVKPAEEARGSSASSCQEVWIAVCDNGPGIHPENLERIFDPFFRADPSKPGQGLGLAISRDLAAQMGGDLEVESSPQGSCFRLRLLTAQ
27064	GC_00001613	SM1.7B	B'	209	14	14	1	0	0.880731437121441	0.98322096328741	0.929158504062769	321332.CYB_1344	Synechococcus	COG2205	K+-sensing histidine kinase KdpD	NA	NA	NA	NA	NA	NA	NA	NA	NA	NA	NA	NA	COG0642	Signal transduction histidine kinase (BaeS) (PDB:1JOY)	NA	NA	NA	NA	T	Signal transduction mechanisms	NA	NA	NA	NA	321332.CYB_1344	PhoQ Sensor	NA	NA	T	T	MPRARKVAEHHPEPEPVCGAGEPKV-KGVTLSAQQLSTLLHEMRNPLTALSTLAKLLQKRLPPEDRNHWIGLSIEQECKHLQELLAEFERLDGIPAPLQLQPLSLADLLREWIPIYQALAETQGHHFQAVLPPSLPPVQADPRALRQVLDNLIDNACKYTPPPGEIRLKVEL---GED--PSTASQWEVFVAVCDNGPGIHPENLERIFDPFFRADLSKPGQGLGLAISRDLATRMGGDLQVESSPQGSCFRLRLPTG-
27065	GC_00001613	BG1.9A	A'-like	221	14	14	1	0	0.880731437121441	0.98322096328741	0.929158504062769	321327.CYA_0795	Synechococcus	COG2205	K+-sensing histidine kinase KdpD	NA	NA	NA	NA	NA	NA	NA	NA	NA	NA	NA	NA	COG0642	Signal transduction histidine kinase (BaeS) (PDB:1JOY)	NA	NA	NA	NA	T	Signal transduction mechanisms	NA	NA	NA	NA	321327.CYA_0795	PhoQ Sensor	NA	NA	T	T	MPARKKVAQPQPEPEPAYKARAASPGERITLPVQQLSTLIHQMRNPITTLNMLAKLLQKHLPPEDRNHWIGLSIEKECKRLQDLLGEFERLDGVPGPLQLRPLALTDLLQEWIPLYQALAETQGHRFQAVLPSSLPPVQADPRALRQVLDNLIDNACKYTPPPGTIQLRVEVRPAEEE--ANEPARQEVWIAVCDSGPGIHPENLERIFDPFFRADLTKPGQGLGLAISRDLATQMGGDLQVESSPQGSCFRLRLPTPS
27066	GC_00001613	WCA1.12	A'-like	24	14	14	1	0	0.880731437121441	0.98322096328741	0.929158504062769	321327.CYA_0795	Synechococcus	COG2205	K+-sensing histidine kinase KdpD	NA	NA	NA	NA	NA	NA	NA	NA	NA	NA	NA	NA	COG0642	Signal transduction histidine kinase (BaeS) (PDB:1JOY)	NA	NA	NA	NA	T	Signal transduction mechanisms	NA	NA	NA	NA	321327.CYA_0795	PhoQ Sensor	NA	NA	T	T	MPARKKVAQPQPEPEPAYKARAASPGERITLPVQQLSTLIHQMRNPITTLNMLAKLLQKHLPPEDRNHWIGLSIEKECKRLQDLLGEFERLDGVPGPLQLRPLALTDLLQEWIPLYQALAETQGHRFQAVLPSSLPPVQADPRALRQVLDNLIDNACKYTPPPGTIQLRVEVRPAEEE--ANGPAQQEVWIAVCDSGPGIHPENLERIFDPFFRADLTKPGQGLGLAISRDLATQMGGDLQVESSPQGSCFRLRLPTPS
27067	GC_00001613	WCA2.4	A'-like	22	14	14	1	0	0.880731437121441	0.98322096328741	0.929158504062769	321327.CYA_0795	Synechococcus	COG2205	K+-sensing histidine kinase KdpD	NA	NA	NA	NA	NA	NA	NA	NA	NA	NA	NA	NA	COG0642	Signal transduction histidine kinase (BaeS) (PDB:1JOY)	NA	NA	NA	NA	T	Signal transduction mechanisms	NA	NA	NA	NA	321327.CYA_0795	PhoQ Sensor	NA	NA	T	T	MPARKKVAQPQPEPEPAYKARAASPGERITLPVQQLSTLIHQMRNPITTLNMLAKLLQKHLPPEDRNHWIGLSIEKECKRLQDLLGEFERLDGVPGPLQLRPLALTDLLQEWIPLYQALAETQGHRFQAVLPSSLPPVQVDPRALRQVLDNLIDNACKYTPPPGTIQLRVEVRPAEEE--ANEPARQEVWIAVCDSGPGIHPENLERIFDPFFRADLTKPGQGLGLAISRDLATQMGGDLQVESSPQGSCFRLRLPTPS
27068	GC_00001613	GCA1.24	B'	1457	14	14	1	0	0.880731437121441	0.98322096328741	0.929158504062769	321332.CYB_1344	Synechococcus	COG2205	K+-sensing histidine kinase KdpD	NA	NA	NA	NA	NA	NA	NA	NA	NA	NA	NA	NA	COG0642	Signal transduction histidine kinase (BaeS) (PDB:1JOY)	NA	NA	NA	NA	T	Signal transduction mechanisms	NA	NA	NA	NA	321332.CYB_1344	PhoQ Sensor	NA	NA	T	T	MPRARKVAEHHPEPEPVCGAGEPKV-KGVTLSAQQLSTLLHEMRNPLTALSTLAKLLQKRLPPEDRNHWIGLSIEQECKHLQELLAEFERWDGIPAPLQLQPLSLADLLREWIPIYQALAETQGHHFQAVLPPSLPPVQADPRALRQVLDNLIDNACKYTPPPGEIRLRVEL---GED--PSTASQWEVFVAVCDNGPGIHPENLERIFDPFFRADLSKPGQGLGLAISRDLATRMGGDLQVESSPQGSCFRLRLPTG-
27069	GC_00001613	GCA3.42A	A	1174	14	14	1	0	0.880731437121441	0.98322096328741	0.929158504062769	321327.CYA_0795	Synechococcus	COG2205	K+-sensing histidine kinase KdpD	NA	NA	NA	NA	NA	NA	NA	NA	NA	NA	NA	NA	COG0642	Signal transduction histidine kinase (BaeS) (PDB:1JOY)	NA	NA	NA	NA	T	Signal transduction mechanisms	NA	NA	NA	NA	321327.CYA_0795	PhoQ Sensor	NA	NA	T	T	MPRAKKVAEPHPEPEPVCGGGDPRPGGGITLSAQQLSTLLHEMRNPLTALSTLAKLLQKRLPPDDRNHWIGLSIEQECKHLQDLLAELERLDGIPAPLQLRPLSLADLLREWSPIYQALAEAQGHRFQAVLPPFLPPVLADPRALRQVLDNLIDNACKYTPPPGDIQLRVEVKPAEEARGSSASSCQEVWIAVCDNGPGIHPENLERIFDPFFRADPSKPGQGLGLAISRDLAAQMGGDLEVESSPQGSCFRLRLLTAQ
27070	GC_00001613	GCA3.42B	B'	604	14	14	1	0	0.880731437121441	0.98322096328741	0.929158504062769	321332.CYB_1344	Synechococcus	COG2205	K+-sensing histidine kinase KdpD	NA	NA	NA	NA	NA	NA	NA	NA	NA	NA	NA	NA	COG0642	Signal transduction histidine kinase (BaeS) (PDB:1JOY)	NA	NA	NA	NA	T	Signal transduction mechanisms	NA	NA	NA	NA	321332.CYB_1344	PhoQ Sensor	NA	NA	T	T	MPRARKVAEHHPEPEPVCGAGEPKV-KGVTLSAQQLSTLLHEMRNPLTALSTLAKLLQKRLPPEDRNHWIGLSIEQECKHLQELLAEFERLDGIPAPLQLQPLSLADLLREWIPIYQALAETQGHHFQAVLPPSLPPVQADPRALRQVLDNLIDNACKYTPPPGEIRLRVEL---GED--PSTASQREVFVAVCDNGPGIHPENLERIFDPFFRADLSKPGQGLGLAISRDLATRMGGDLQVESSPQGSCFRLRLPTG-
27071	GC_00001613	OS-B'	B'	1307	14	14	1	0	0.880731437121441	0.98322096328741	0.929158504062769	321332.CYB_1344	Synechococcus	COG2205	K+-sensing histidine kinase KdpD	NA	NA	NA	NA	NA	NA	NA	NA	NA	NA	NA	NA	COG0642	Signal transduction histidine kinase (BaeS) (PDB:1JOY)	NA	NA	NA	NA	T	Signal transduction mechanisms	NA	NA	NA	NA	321332.CYB_1344	PhoQ Sensor	NA	NA	T	T	MPRARKVAEHHPEPEPVCGAGEPKV-KGVTLSAQQLSTLLHEMRNPLTALSTLAKLLQKRLPPEDRNHWIGLSIEQECKHLQELLAEFERLDGIPAPLQLQPLSLADLLREWIPIYQALAETQGHHFQAVLPPSLPPVQADPRALRQVLDNLIDNACKYTPPPGEIRLKVEL---GED--PSTASQREVFVAVCDNGPGIHPENLERIFDPFFRADLSKPGQGLGLAISRDLATRMGGDLQVESSPQGSCFRLRLPTG-
27072	GC_00001613	OS-A	A	763	14	14	1	0	0.880731437121441	0.98322096328741	0.929158504062769	321327.CYA_0795	Synechococcus	COG2205	K+-sensing histidine kinase KdpD	NA	NA	NA	NA	NA	NA	NA	NA	NA	NA	NA	NA	COG0642	Signal transduction histidine kinase (BaeS) (PDB:1JOY)	NA	NA	NA	NA	T	Signal transduction mechanisms	NA	NA	NA	NA	321327.CYA_0795	PhoQ Sensor	NA	NA	T	T	MPRAKKVAEPHPEPEPVCGGGDPRPGGGITLSAQQLSTLLHEMRNPLTALSTLAKLLQKRLPPDDRNHWIGLSIEQECKHLQDLLAELERLDGIPAPLQLRPLSLADLLREWSPIYQALAEAQGHRFQAVLPPFLPPVLADPRALRQVLDNLIDNACKYTPPPGDIQLRVEVKPAEEARGSSASSCQEVWIAVCDNGPGIHPENLERIFDPFFRADPSKPGQGLGLAISRDLAAQMGGDLEVESSPQGSCFRLRLLTAQ
27073	GC_00001614	IGB1.12	A	2042	13	14	2	0	0.983256258969861	0.795734484493609	0.879612123032458	321327.CYA_0934	Synechococcus	NA	NA	NA	NA	NA	NA	321327.CYA_0934	ko00900, ko01130, map00900, map01130	NA	NA	321327.CYA_0934	3.4.24.84	NA	NA	NA	NA	NA	NA	321327.CYA_0934	ko00000, ko00001, ko01000, ko01002, ko04147	NA	NA	NA	NA	321327.CYA_0934	ko:K06013	NA	NA	NA	NA	NA	NA	MIRIGAERSRLSPSHRHSLSWNQSAEKARIPYYGDDLHLQPRLCRASMYTISEFDRLIQFLPVEIRPEVQIEIGTPDQSRVVQPLWRFPWQKYTRFAIDLSRWQKLSPDQQKIYFLREAVMATELALGDNWSALLLYPALIGAGSMGILVELQMGDNLGVGLAAGLAASAVFLLRKAEKGQKAQVAADEFAVRYASQNGYTSEQAAAILLSALQQVAILEDRVKNDYDTTMRRRNLEFLAQRGLGSGTLTIN-----------------------
27074	GC_00001614	18WCA1.11	A'-like	1611	13	14	2	0	0.983256258969861	0.795734484493609	0.879612123032458	321332.CYB_1033	Synechococcus	NA	NA	NA	NA	NA	NA	NA	NA	NA	NA	NA	NA	NA	NA	NA	NA	NA	NA	NA	NA	NA	NA	NA	NA	NA	NA	NA	NA	NA	NA	NA	NA	-----------------------------------------------MYTISEFDRLIQFLPVEIRPEVQIEIGSPDQSRVVQPLWRFPWQKYTRFAIDLSRWQKLSPDQQKIYFLREAVMATELALGDNWSALLLYPALIGAGTMGILVELQMGDNLGVALASGLAASAVFLLRKAEKGQKAQVAADEFAVRYASQNGYTSEQAASILLSALQQVAILEDRVKTDYDTTMRHRNLEFLAQRGLGAGTLTINPKYRNKGQSSS--PNPFQNPFQR
27075	GC_00001614	18WCA2.12A	A'-like	416	13	14	2	0	0.983256258969861	0.795734484493609	0.879612123032458	321332.CYB_1033	Synechococcus	NA	NA	NA	NA	NA	NA	NA	NA	NA	NA	NA	NA	NA	NA	NA	NA	NA	NA	NA	NA	NA	NA	NA	NA	NA	NA	NA	NA	NA	NA	NA	NA	-----------------------------------------------MYTISEFDRLIQFLPVEIRPEVQIEIGSPDQSRVVQPLWRFPWQKYTRFAIDLSRWQKLSPDQQKIYFLREAVMATELALGDNWSALLLYPALIGAGTMGILVELQMGDNLGVALASGLAASAVFLLRKAEKGQKAQVAADEFAVRYASQNGYTSEQAASILLSALQQVAILEDRVKTDYDTTMRHRNLEFLAQRGLGAGTLTINPKYRNKGQSSS--PNPFQNPFQR
27076	GC_00001614	RCA3.9A	A	488	13	14	2	0	0.983256258969861	0.795734484493609	0.879612123032458	321327.CYA_0934	Synechococcus	NA	NA	NA	NA	NA	NA	321327.CYA_0934	ko00900, ko01130, map00900, map01130	NA	NA	321327.CYA_0934	3.4.24.84	NA	NA	NA	NA	NA	NA	321327.CYA_0934	ko00000, ko00001, ko01000, ko01002, ko04147	NA	NA	NA	NA	321327.CYA_0934	ko:K06013	NA	NA	NA	NA	NA	NA	MIRIGAERSRLSPSHRHSLSWNQSAEKARIPYYGDDLHLQPRLCRASMYTISEFDRLIQFLPVEIRPEVQIEIGTPDQSRVVQPLWRFPWQKYTRFAIDLSRWQKLSPDQQKIYFLREAVMATELALGDNWSALLLYPALIGAGSMGILVELQMGDNLGVGLAAGLAASAVFLLRKAEKGQKAQVAADEFAVRYASQNGYTSEQAAAILLSALQQVAILEDRVKNDYDTTMRRRNLEFLAQRGLGSGTLTINPKYRNKGQN----PNPYQNPFQR
27077	GC_00001614	RCA5.7	A	94	13	14	2	0	0.983256258969861	0.795734484493609	0.879612123032458	321327.CYA_0934	Synechococcus	NA	NA	NA	NA	NA	NA	321327.CYA_0934	ko00900, ko01130, map00900, map01130	NA	NA	321327.CYA_0934	3.4.24.84	NA	NA	NA	NA	NA	NA	321327.CYA_0934	ko00000, ko00001, ko01000, ko01002, ko04147	NA	NA	NA	NA	321327.CYA_0934	ko:K06013	NA	NA	NA	NA	NA	NA	MIRIGAERSRLSPSHRHSLSWNQSAEKARIPYYGDDLHLQPRLCRASMYTISEFDRLIQFLPVEIRPEVQIEIGTPDQSRVVQPLWRFPWQKYTRFAIDLSRWQKLSPDQQKIYFLREAVMATELALGDNWSALLLYPALIGAGSMGILVELQMGDNLGVGLAAGLAASAVFLLRKAEKGQKAQVAADEFAVRYASQNGYTSEQAAAILLSALQQVAILEDRVKNDYDTTMRRRNLEFLAQRGLGSGTLTINPKYRNKGQN----PNPYQNPFQR
27078	GC_00001614	SM1.7B	B'	1591	13	14	2	0	0.983256258969861	0.795734484493609	0.879612123032458	321332.CYB_1033	Synechococcus	NA	NA	NA	NA	NA	NA	NA	NA	NA	NA	NA	NA	NA	NA	NA	NA	NA	NA	NA	NA	NA	NA	NA	NA	NA	NA	NA	NA	NA	NA	NA	NA	-----------------------------------------------MYTISDFDRLIQFLPVEIRPEVQIEIGTPDQSRVVQPLWRFPWQKYSRFAIDLSRWQKLSPDQQKIYFLREAVMATELALGDNWSALLLYPALIGAGSMGILVELQMGDNLGVGLAAGLAASAVFLLRKAEKGQKAQVAADEFAVRYASQNGYTSEQAAAILLSALQQVAILEDRVKNDYDTTMRRRNLEFLAQRGLGSGTLTINPKYRNKGQSSS--PNPFQNPFQR
27079	GC_00001614	SM1.7B	B'	1563	13	14	2	0	0.983256258969861	0.795734484493609	0.879612123032458	321332.CYB_1033	Synechococcus	NA	NA	NA	NA	NA	NA	NA	NA	NA	NA	NA	NA	NA	NA	NA	NA	NA	NA	NA	NA	NA	NA	NA	NA	NA	NA	NA	NA	NA	NA	NA	NA	-----------------------------------------------MYTISDFDRLIQFLPVEIRPEVQIEIGTPDQSRVVQPLWRFPWQKYSRFAIDLSRWQKLSPDQQKIYFLREAVMATELALGDNWSALLLYPALIGAGSMGILVELQMGDNLGVGLAAGLAASAVFLLRKAEKGQKAQVAADEFAVRYASQNGYTSEQAAAILLSALQQVAILEDRVKNDYDTTMRRRNLEFLAQRGLGSGTLTINPKYRNKGQSSNPGPNPYQNPFQR
27080	GC_00001614	SM2.9A	A	1751	13	14	2	0	0.983256258969861	0.795734484493609	0.879612123032458	321327.CYA_0934	Synechococcus	NA	NA	NA	NA	NA	NA	321327.CYA_0934	ko00900, ko01130, map00900, map01130	NA	NA	321327.CYA_0934	3.4.24.84	NA	NA	NA	NA	NA	NA	321327.CYA_0934	ko00000, ko00001, ko01000, ko01002, ko04147	NA	NA	NA	NA	321327.CYA_0934	ko:K06013	NA	NA	NA	NA	NA	NA	MIRIGAERSRLSPSHRHSLSWNQSAEKARIPYYGDDLHLQPRLCRASMYTISEFDRLIQFLPVEIRPEVQIEIGTPDQSRVVQPLWRFPWQKYTRFAIDLSRWQKLSPD----------------------------------------------------------------------------------------------------------------------------------------------------------------------
27081	GC_00001614	BG1.9A	A'-like	644	13	14	2	0	0.983256258969861	0.795734484493609	0.879612123032458	321332.CYB_1033	Synechococcus	NA	NA	NA	NA	NA	NA	NA	NA	NA	NA	NA	NA	NA	NA	NA	NA	NA	NA	NA	NA	NA	NA	NA	NA	NA	NA	NA	NA	NA	NA	NA	NA	-----------------------------------------------MYTISEFDRLIQFLPVEIRPEVQIEIGSPDQSRVVQPLWRFPWQKYTRFAIDLSRWQKLSPDQQKIYFLREAVMATELALGDNWSALLLYPALIGAGTMGILVELQMGDNLGVALASGLAASAVFLLRKAEKGQKAQVAADEFAVRYASQNGYTSEQAASILLSALQQVAILEDRVKTDYDTTMRYRNLEFLAQRGLGAGTLTINPKYRNKGQSSS--PNPFQNPFQR
27082	GC_00001614	WCA1.12	A'-like	1450	13	14	2	0	0.983256258969861	0.795734484493609	0.879612123032458	321332.CYB_1033	Synechococcus	NA	NA	NA	NA	NA	NA	NA	NA	NA	NA	NA	NA	NA	NA	NA	NA	NA	NA	NA	NA	NA	NA	NA	NA	NA	NA	NA	NA	NA	NA	NA	NA	-----------------------------------------------MYTISEFDRLIQFLPVEIRPEVQIEIGSPDQSRVVQPLWRFPWQKYTRFAIDLSRWQKLSPDQQKIYFLREAVMATELALGDNWSALLLYPALIGAGTMGILVELQMGDNLGVALASGLAASAVFLLRKAEKGQKAQVAADEFAVRYASQNGYTSEQAASILLSALQQVAILEDRVKTDYDTTMRHRNLEFLAQRGLGAGTLTINPKYRNKGQSSS--PNPFQNPFQR
27083	GC_00001614	GCA1.24	B'	639	13	14	2	0	0.983256258969861	0.795734484493609	0.879612123032458	321332.CYB_1033	Synechococcus	NA	NA	NA	NA	NA	NA	NA	NA	NA	NA	NA	NA	NA	NA	NA	NA	NA	NA	NA	NA	NA	NA	NA	NA	NA	NA	NA	NA	NA	NA	NA	NA	-----------------------------------------------MYTISDFDRLIQFLPVEIRPEVQIEIGTPDQSRVVQPLWRFPWQKYSRFAIDLSRWQKLSPDQQKIYFLREAVMATELALGDNWSALLLYPALIGAGSMGILVELQMGDNLGVGLAAGLAASAVFLLRKAEKGQKAQVAADEFAVRYASQNGYTSEQAAAILLSALQQVAILEDRVKNDYDTTMRRRNLEFLAQRGLGSGTLTINPKYRNKGQSSNPGPNPYQNPFQR
27084	GC_00001614	GCA3.42A	A	598	13	14	2	0	0.983256258969861	0.795734484493609	0.879612123032458	321327.CYA_0934	Synechococcus	NA	NA	NA	NA	NA	NA	321327.CYA_0934	ko00900, ko01130, map00900, map01130	NA	NA	321327.CYA_0934	3.4.24.84	NA	NA	NA	NA	NA	NA	321327.CYA_0934	ko00000, ko00001, ko01000, ko01002, ko04147	NA	NA	NA	NA	321327.CYA_0934	ko:K06013	NA	NA	NA	NA	NA	NA	MIRIGAERSRLSPSHRHSLSWNQSAEKARIPYYGDDLHLQPRLCRASMYTISEFDRLIQFLPVEIRPEVQIEIGTPDQSRVVQPLWRFPWQKYTRFAIDLSRWQKLSPDQQKIYFLREAVMATELALGDNWSALLLYPALIGAGSMGILVELQMGDNLGVGLAAGLAASAVFLLRKAEKGQKAQVAADEFAVRYASQNGYTSEQAAAILLSALQQVAILEDRVKNDYDTTMRRRNLEFLAQRGLGSGTLTINPKYRNKGQN----PNPYQNPFQR
27085	GC_00001614	OS-B'	B'	1009	13	14	2	0	0.983256258969861	0.795734484493609	0.879612123032458	321332.CYB_1033	Synechococcus	NA	NA	NA	NA	NA	NA	NA	NA	NA	NA	NA	NA	NA	NA	NA	NA	NA	NA	NA	NA	NA	NA	NA	NA	NA	NA	NA	NA	NA	NA	NA	NA	-----------------------------------------------MYTISDFDRLIQFLPVEIRPEVQIEIGTPDQSRVVQPLWRFPWQKYSRFAIDLSRWQKLSPDQQKIYFLREAVMATELALGDNWSALLLYPALIGAGSMGILVELQMGDNLGVGLAAGLAASAVFLLRKAEKGQKAQVAADEFAVRYASQNGYTSEQAAAILLSALQQVAMLEDRVKNDYDTTMRRRNLEFLAQRGLGAGTLTINPKYRNKGQSSS--PNPFQNPFQR
27086	GC_00001614	OS-A	A	897	13	14	2	0	0.983256258969861	0.795734484493609	0.879612123032458	321327.CYA_0934	Synechococcus	NA	NA	NA	NA	NA	NA	321327.CYA_0934	ko00900, ko01130, map00900, map01130	NA	NA	321327.CYA_0934	3.4.24.84	NA	NA	NA	NA	NA	NA	321327.CYA_0934	ko00000, ko00001, ko01000, ko01002, ko04147	NA	NA	NA	NA	321327.CYA_0934	ko:K06013	NA	NA	NA	NA	NA	NA	MIRIGAERSRLSPSHRHSLSWNQSAEKARIPYYGDDLHLQPRLCRASMYTISEFDRLIQFLPVEIRPEVQIEIGTPDQSRVVQPLWRFPWQKYTRFAIDLSRWQKLSPDQQKIYFLREAVMATELALGDNWSALLLYPALIGAGSMGILVELQMGDNLGVGLAAGLAASAVFLLRKAEKGQKAQVAADEFAVRYASQNGYTSEQAAAILLSALQQVAILEDRVKNDYDTTMRRRNLEFLAQRGLGSGTLTINPKYRNKGQN----PNPYQNPFQR
27087	GC_00001615	SM4.3A	A'-like	347	14	14	1	0	0.896417445482866	0.942954038442759	0.919097047807434	321327.CYA_1588	Synechococcus	COG0212	5-formyltetrahydrofolate cyclo-ligase	NA	NA	321327.CYA_1588	GO:0003674, GO:0003824, GO:0006082, GO:0006575, GO:0006725, GO:0006730, GO:0006732, GO:0006760, GO:0006807, GO:0008150, GO:0008152, GO:0009058, GO:0009108, GO:0009396, GO:0009987, GO:0016053, GO:0016874, GO:0016879, GO:0016882, GO:0018130, GO:0019438, GO:0019752, GO:0022611, GO:0030272, GO:0032502, GO:0034641, GO:0035999, GO:0042398, GO:0042558, GO:0042559, GO:0043436, GO:0043603, GO:0043604, GO:0044237, GO:0044249, GO:0044271, GO:0044281, GO:0044283, GO:0046394, GO:0046483, GO:0046653, GO:0051186, GO:0051188, GO:0071704, GO:1901360, GO:1901362, GO:1901564, GO:1901566, GO:1901576	321327.CYA_1588	ko00670, ko01100, map00670, map01100	NA	NA	321327.CYA_1588	6.3.3.2	NA	NA	COG0212	5-formyltetrahydrofolate cyclo-ligase (FAU1) (PDB:1SBQ)	321327.CYA_1588	iECABU_c1320.ECABU_c31940, iECOK1_1307.ECOK1_3298, iECSF_1327.ECSF_2705, iUTI89_1310.UTI89_C3298	321327.CYA_1588	ko00000, ko00001, ko01000	H	Coenzyme transport and metabolism	NA	NA	321327.CYA_1588	ko:K01934	321327.CYA_1588	ygfA :: Belongs to the 5-formyltetrahydrofolate cyclo-ligase family	321327.CYA_1588	ygfA	H	H	MQQLSLPQLPEA------AADPASAKAYLRQHFRQLRQGLDRALISQKIVAHLASCSQILAAKTILAYVAFGSEVDLGSLFVLFPEKQWGIPRCLPQRQLRWHRYNPAELVPNRWGLLEPSSTSPVVDPGEADLILVPALACDRWGRRLGYGGGYYDRFLASLPNPTVPKWGIVPQACLLEQPLPCDPWDQRLDGIQTEEGFYPARNPLD
27088	GC_00001615	IGB1.12	A	1734	14	14	1	0	0.896417445482866	0.942954038442759	0.919097047807434	321327.CYA_1588	Synechococcus	COG0212	5-formyltetrahydrofolate cyclo-ligase	NA	NA	321327.CYA_1588	GO:0003674, GO:0003824, GO:0006082, GO:0006575, GO:0006725, GO:0006730, GO:0006732, GO:0006760, GO:0006807, GO:0008150, GO:0008152, GO:0009058, GO:0009108, GO:0009396, GO:0009987, GO:0016053, GO:0016874, GO:0016879, GO:0016882, GO:0018130, GO:0019438, GO:0019752, GO:0022611, GO:0030272, GO:0032502, GO:0034641, GO:0035999, GO:0042398, GO:0042558, GO:0042559, GO:0043436, GO:0043603, GO:0043604, GO:0044237, GO:0044249, GO:0044271, GO:0044281, GO:0044283, GO:0046394, GO:0046483, GO:0046653, GO:0051186, GO:0051188, GO:0071704, GO:1901360, GO:1901362, GO:1901564, GO:1901566, GO:1901576	321327.CYA_1588	ko00670, ko01100, map00670, map01100	NA	NA	321327.CYA_1588	6.3.3.2	NA	NA	COG0212	5-formyltetrahydrofolate cyclo-ligase (FAU1) (PDB:1SBQ)	321327.CYA_1588	iECABU_c1320.ECABU_c31940, iECOK1_1307.ECOK1_3298, iECSF_1327.ECSF_2705, iUTI89_1310.UTI89_C3298	321327.CYA_1588	ko00000, ko00001, ko01000	H	Coenzyme transport and metabolism	NA	NA	321327.CYA_1588	ko:K01934	321327.CYA_1588	ygfA :: Belongs to the 5-formyltetrahydrofolate cyclo-ligase family	321327.CYA_1588	ygfA	H	H	----MGPNF--------------LPKARLRRHFRQVRQGVDRSLVEQKIVAHLASQPRLLAAKTILAYVAFGSEVDLGSLFALFPEKRWGIPRCLPQRQLRWHRYHPAELVPNRWGLLEPSPSSEVIDPAEAELILVPALACDRWGRRLGYGGGYYDRFLASLPDPGVPKWGIVPQACLLEQPLPQDPWDQRLDGIQTEEGFYRAGDPLD
27089	GC_00001615	18WCA1.11	A'-like	2033	14	14	1	0	0.896417445482866	0.942954038442759	0.919097047807434	321327.CYA_1588	Synechococcus	COG0212	5-formyltetrahydrofolate cyclo-ligase	NA	NA	321327.CYA_1588	GO:0003674, GO:0003824, GO:0006082, GO:0006575, GO:0006725, GO:0006730, GO:0006732, GO:0006760, GO:0006807, GO:0008150, GO:0008152, GO:0009058, GO:0009108, GO:0009396, GO:0009987, GO:0016053, GO:0016874, GO:0016879, GO:0016882, GO:0018130, GO:0019438, GO:0019752, GO:0022611, GO:0030272, GO:0032502, GO:0034641, GO:0035999, GO:0042398, GO:0042558, GO:0042559, GO:0043436, GO:0043603, GO:0043604, GO:0044237, GO:0044249, GO:0044271, GO:0044281, GO:0044283, GO:0046394, GO:0046483, GO:0046653, GO:0051186, GO:0051188, GO:0071704, GO:1901360, GO:1901362, GO:1901564, GO:1901566, GO:1901576	321327.CYA_1588	ko00670, ko01100, map00670, map01100	NA	NA	321327.CYA_1588	6.3.3.2	NA	NA	COG0212	5-formyltetrahydrofolate cyclo-ligase (FAU1) (PDB:1SBQ)	321327.CYA_1588	iECABU_c1320.ECABU_c31940, iECOK1_1307.ECOK1_3298, iECSF_1327.ECSF_2705, iUTI89_1310.UTI89_C3298	321327.CYA_1588	ko00000, ko00001, ko01000	H	Coenzyme transport and metabolism	NA	NA	321327.CYA_1588	ko:K01934	321327.CYA_1588	ygfA :: Belongs to the 5-formyltetrahydrofolate cyclo-ligase family	321327.CYA_1588	ygfA	H	H	MQQLSLPQLPAA------TADPASAKAYLRQHFRQLRQGLDRALISQKIVAHLASCSQILAAKTILAYVAFGSEVDLGSLFVLFPEKQWGIPRCLPQRQLRWHRYNPAELVPNRWGLLEPSSTSPVVDPGEADLILVPALACDRWGRRLGYGGGYYDWFLASLPNPTVPKWGIVPQACLLEQPLPCDPWDQRLDGIQTEEGFYPARNPLD
27090	GC_00001615	18WCA2.12A	A'-like	1754	14	14	1	0	0.896417445482866	0.942954038442759	0.919097047807434	321327.CYA_1588	Synechococcus	COG0212	5-formyltetrahydrofolate cyclo-ligase	NA	NA	321327.CYA_1588	GO:0003674, GO:0003824, GO:0006082, GO:0006575, GO:0006725, GO:0006730, GO:0006732, GO:0006760, GO:0006807, GO:0008150, GO:0008152, GO:0009058, GO:0009108, GO:0009396, GO:0009987, GO:0016053, GO:0016874, GO:0016879, GO:0016882, GO:0018130, GO:0019438, GO:0019752, GO:0022611, GO:0030272, GO:0032502, GO:0034641, GO:0035999, GO:0042398, GO:0042558, GO:0042559, GO:0043436, GO:0043603, GO:0043604, GO:0044237, GO:0044249, GO:0044271, GO:0044281, GO:0044283, GO:0046394, GO:0046483, GO:0046653, GO:0051186, GO:0051188, GO:0071704, GO:1901360, GO:1901362, GO:1901564, GO:1901566, GO:1901576	321327.CYA_1588	ko00670, ko01100, map00670, map01100	NA	NA	321327.CYA_1588	6.3.3.2	NA	NA	COG0212	5-formyltetrahydrofolate cyclo-ligase (FAU1) (PDB:1SBQ)	321327.CYA_1588	iECABU_c1320.ECABU_c31940, iECOK1_1307.ECOK1_3298, iECSF_1327.ECSF_2705, iUTI89_1310.UTI89_C3298	321327.CYA_1588	ko00000, ko00001, ko01000	H	Coenzyme transport and metabolism	NA	NA	321327.CYA_1588	ko:K01934	321327.CYA_1588	ygfA :: Belongs to the 5-formyltetrahydrofolate cyclo-ligase family	321327.CYA_1588	ygfA	H	H	MQQLSLPQLPAA------TADPASAKAYLRQHFRQLRQGLDRALISQKIVAHLASCSQILAAKTILAYVAFGSEVDLGSLFVLFPEKQWGIPRCLPQRQLRWHRYNPAELVPNRWGLLEPSSTSPVVDPGEADLILVPALACDRWGRRLGYGGGYYDWFLASLPNPTVPKWGIVPQACLLEQPLPCDPWDQRLDGIQTEEGFYPARNPLD
27091	GC_00001615	RCA5.7	A	2098	14	14	1	0	0.896417445482866	0.942954038442759	0.919097047807434	321327.CYA_1588	Synechococcus	COG0212	5-formyltetrahydrofolate cyclo-ligase	NA	NA	321327.CYA_1588	GO:0003674, GO:0003824, GO:0006082, GO:0006575, GO:0006725, GO:0006730, GO:0006732, GO:0006760, GO:0006807, GO:0008150, GO:0008152, GO:0009058, GO:0009108, GO:0009396, GO:0009987, GO:0016053, GO:0016874, GO:0016879, GO:0016882, GO:0018130, GO:0019438, GO:0019752, GO:0022611, GO:0030272, GO:0032502, GO:0034641, GO:0035999, GO:0042398, GO:0042558, GO:0042559, GO:0043436, GO:0043603, GO:0043604, GO:0044237, GO:0044249, GO:0044271, GO:0044281, GO:0044283, GO:0046394, GO:0046483, GO:0046653, GO:0051186, GO:0051188, GO:0071704, GO:1901360, GO:1901362, GO:1901564, GO:1901566, GO:1901576	321327.CYA_1588	ko00670, ko01100, map00670, map01100	NA	NA	321327.CYA_1588	6.3.3.2	NA	NA	COG0212	5-formyltetrahydrofolate cyclo-ligase (FAU1) (PDB:1SBQ)	321327.CYA_1588	iECABU_c1320.ECABU_c31940, iECOK1_1307.ECOK1_3298, iECSF_1327.ECSF_2705, iUTI89_1310.UTI89_C3298	321327.CYA_1588	ko00000, ko00001, ko01000	H	Coenzyme transport and metabolism	NA	NA	321327.CYA_1588	ko:K01934	321327.CYA_1588	ygfA :: Belongs to the 5-formyltetrahydrofolate cyclo-ligase family	321327.CYA_1588	ygfA	H	H	----MGPNF--------------LPKARLRRHFRQVRQGVDRSLVEQKIVAHLASQPRLLAAKTILAYVAFGSEVDLGSLFALFPEKRWGIPRCLPQRQLRWHRYHPAELVPNRWGLLEPSPSSEVIDPAEAELILVPALACDRWGRRLGYGGGYYDRFLASLPDPGVPKWGIVPQACLLEQPLPQDPWDQRLDGIQTEEGFYRAGDPLD
27092	GC_00001615	SM1.7B	B'	812	14	14	1	0	0.896417445482866	0.942954038442759	0.919097047807434	321332.CYB_0394	Synechococcus	COG0212	5-formyltetrahydrofolate cyclo-ligase	NA	NA	321332.CYB_0394	GO:0003674, GO:0003824, GO:0006082, GO:0006575, GO:0006725, GO:0006730, GO:0006732, GO:0006760, GO:0006807, GO:0008150, GO:0008152, GO:0009058, GO:0009108, GO:0009396, GO:0009987, GO:0016053, GO:0016874, GO:0016879, GO:0016882, GO:0018130, GO:0019438, GO:0019752, GO:0022611, GO:0030272, GO:0032502, GO:0034641, GO:0035999, GO:0042398, GO:0042558, GO:0042559, GO:0043436, GO:0043603, GO:0043604, GO:0044237, GO:0044249, GO:0044271, GO:0044281, GO:0044283, GO:0046394, GO:0046483, GO:0046653, GO:0051186, GO:0051188, GO:0071704, GO:1901360, GO:1901362, GO:1901564, GO:1901566, GO:1901576	321332.CYB_0394	ko00670, ko01100, map00670, map01100	NA	NA	321332.CYB_0394	6.3.3.2	NA	NA	COG0212	5-formyltetrahydrofolate cyclo-ligase (FAU1) (PDB:1SBQ)	321332.CYB_0394	iECABU_c1320.ECABU_c31940, iECOK1_1307.ECOK1_3298, iECSF_1327.ECSF_2705, iUTI89_1310.UTI89_C3298	321332.CYB_0394	ko00000, ko00001, ko01000	H	Coenzyme transport and metabolism	NA	NA	321332.CYB_0394	ko:K01934	321332.CYB_0394	ygfA :: Belongs to the 5-formyltetrahydrofolate cyclo-ligase family	321332.CYB_0394	ygfA	H	H	MQELPSPELSSSWRPSSLAADPALEKARLRQHFRQLRQRLDRSLISQKIVAHLASCPQLLAAKTILAYVAFGSEVDLGSLFVLFPEKQWGIPRCLPRRQMQWHRYQPAELVPNCWGLLEPSPGSTVIDPGKADLILVPALACDRWGRRLGYGGGYYDRFLAALPDPSVPKWGILPQACLLEQPLPQDPWDQRLDGIQTEERFYETGIP--
27093	GC_00001615	SM2.9A	A	237	14	14	1	0	0.896417445482866	0.942954038442759	0.919097047807434	321327.CYA_1588	Synechococcus	COG0212	5-formyltetrahydrofolate cyclo-ligase	NA	NA	321327.CYA_1588	GO:0003674, GO:0003824, GO:0006082, GO:0006575, GO:0006725, GO:0006730, GO:0006732, GO:0006760, GO:0006807, GO:0008150, GO:0008152, GO:0009058, GO:0009108, GO:0009396, GO:0009987, GO:0016053, GO:0016874, GO:0016879, GO:0016882, GO:0018130, GO:0019438, GO:0019752, GO:0022611, GO:0030272, GO:0032502, GO:0034641, GO:0035999, GO:0042398, GO:0042558, GO:0042559, GO:0043436, GO:0043603, GO:0043604, GO:0044237, GO:0044249, GO:0044271, GO:0044281, GO:0044283, GO:0046394, GO:0046483, GO:0046653, GO:0051186, GO:0051188, GO:0071704, GO:1901360, GO:1901362, GO:1901564, GO:1901566, GO:1901576	321327.CYA_1588	ko00670, ko01100, map00670, map01100	NA	NA	321327.CYA_1588	6.3.3.2	NA	NA	COG0212	5-formyltetrahydrofolate cyclo-ligase (FAU1) (PDB:1SBQ)	321327.CYA_1588	iECABU_c1320.ECABU_c31940, iECOK1_1307.ECOK1_3298, iECSF_1327.ECSF_2705, iUTI89_1310.UTI89_C3298	321327.CYA_1588	ko00000, ko00001, ko01000	H	Coenzyme transport and metabolism	NA	NA	321327.CYA_1588	ko:K01934	321327.CYA_1588	ygfA :: Belongs to the 5-formyltetrahydrofolate cyclo-ligase family	321327.CYA_1588	ygfA	H	H	----MGPNF--------------LPKARLRRHFRQVRQGVDRSLVEQKIVAHLASQPRLLAAKTILAYVAFGSEVDLGSLFALFPEKRWGIPRCLPQRQLRWHRYHPAELVPNRWGLLEPSPSSEVIDPAEAELILVPALACDRWGRRLGYGGGYYDRFLASLPDPGVPKWGIVPQACLLEQPLPQDPWDQRLDGIQTEEGFYRAGDPLD
27094	GC_00001615	BG1.9A	A'-like	1258	14	14	1	0	0.896417445482866	0.942954038442759	0.919097047807434	321327.CYA_1588	Synechococcus	COG0212	5-formyltetrahydrofolate cyclo-ligase	NA	NA	321327.CYA_1588	GO:0003674, GO:0003824, GO:0006082, GO:0006575, GO:0006725, GO:0006730, GO:0006732, GO:0006760, GO:0006807, GO:0008150, GO:0008152, GO:0009058, GO:0009108, GO:0009396, GO:0009987, GO:0016053, GO:0016874, GO:0016879, GO:0016882, GO:0018130, GO:0019438, GO:0019752, GO:0022611, GO:0030272, GO:0032502, GO:0034641, GO:0035999, GO:0042398, GO:0042558, GO:0042559, GO:0043436, GO:0043603, GO:0043604, GO:0044237, GO:0044249, GO:0044271, GO:0044281, GO:0044283, GO:0046394, GO:0046483, GO:0046653, GO:0051186, GO:0051188, GO:0071704, GO:1901360, GO:1901362, GO:1901564, GO:1901566, GO:1901576	321327.CYA_1588	ko00670, ko01100, map00670, map01100	NA	NA	321327.CYA_1588	6.3.3.2	NA	NA	COG0212	5-formyltetrahydrofolate cyclo-ligase (FAU1) (PDB:1SBQ)	321327.CYA_1588	iECABU_c1320.ECABU_c31940, iECOK1_1307.ECOK1_3298, iECSF_1327.ECSF_2705, iUTI89_1310.UTI89_C3298	321327.CYA_1588	ko00000, ko00001, ko01000	H	Coenzyme transport and metabolism	NA	NA	321327.CYA_1588	ko:K01934	321327.CYA_1588	ygfA :: Belongs to the 5-formyltetrahydrofolate cyclo-ligase family	321327.CYA_1588	ygfA	H	H	MQQLSLPQLPAA------TADPASAKAYLRQHFRQLRQGLDRALISQKIVAHLASCSQILAAKTILAYVAFGSEVDLGSLFVLFPEKQWGIPRCLPQRQLRWHRYNLAELVPNRWGLLEPSPTSPVVDPGEADLILVPALACDRWGRRLGYGGGYYDWFLASLPNPTVPKWGIVPQACLLEQPLPCDPWDQRLDGIQTEEGFYPARNPLD
27095	GC_00001615	WCA1.12	A'-like	970	14	14	1	0	0.896417445482866	0.942954038442759	0.919097047807434	321327.CYA_1588	Synechococcus	COG0212	5-formyltetrahydrofolate cyclo-ligase	NA	NA	321327.CYA_1588	GO:0003674, GO:0003824, GO:0006082, GO:0006575, GO:0006725, GO:0006730, GO:0006732, GO:0006760, GO:0006807, GO:0008150, GO:0008152, GO:0009058, GO:0009108, GO:0009396, GO:0009987, GO:0016053, GO:0016874, GO:0016879, GO:0016882, GO:0018130, GO:0019438, GO:0019752, GO:0022611, GO:0030272, GO:0032502, GO:0034641, GO:0035999, GO:0042398, GO:0042558, GO:0042559, GO:0043436, GO:0043603, GO:0043604, GO:0044237, GO:0044249, GO:0044271, GO:0044281, GO:0044283, GO:0046394, GO:0046483, GO:0046653, GO:0051186, GO:0051188, GO:0071704, GO:1901360, GO:1901362, GO:1901564, GO:1901566, GO:1901576	321327.CYA_1588	ko00670, ko01100, map00670, map01100	NA	NA	321327.CYA_1588	6.3.3.2	NA	NA	COG0212	5-formyltetrahydrofolate cyclo-ligase (FAU1) (PDB:1SBQ)	321327.CYA_1588	iECABU_c1320.ECABU_c31940, iECOK1_1307.ECOK1_3298, iECSF_1327.ECSF_2705, iUTI89_1310.UTI89_C3298	321327.CYA_1588	ko00000, ko00001, ko01000	H	Coenzyme transport and metabolism	NA	NA	321327.CYA_1588	ko:K01934	321327.CYA_1588	ygfA :: Belongs to the 5-formyltetrahydrofolate cyclo-ligase family	321327.CYA_1588	ygfA	H	H	MQQLSLPQLPAA------TADPASAKAYLRQHFRQLRQGLDRALISQKIVAHLASCSQILAAKTILAYVAFGSEVDLGSLFVLFPEKQWGIPRCLPQRQLRWHRYNPAELVPNRWGLLEPSSTSPVVDPGEADLILVPALACDRWGRRLGYGGGYYDWFLASLPNPTVPKWGIVPQACLLEQPLPCDPWDQRLDGIQTEEGFYPARNPLD
27096	GC_00001615	WCA2.4	A'-like	1715	14	14	1	0	0.896417445482866	0.942954038442759	0.919097047807434	321327.CYA_1588	Synechococcus	COG0212	5-formyltetrahydrofolate cyclo-ligase	NA	NA	321327.CYA_1588	GO:0003674, GO:0003824, GO:0006082, GO:0006575, GO:0006725, GO:0006730, GO:0006732, GO:0006760, GO:0006807, GO:0008150, GO:0008152, GO:0009058, GO:0009108, GO:0009396, GO:0009987, GO:0016053, GO:0016874, GO:0016879, GO:0016882, GO:0018130, GO:0019438, GO:0019752, GO:0022611, GO:0030272, GO:0032502, GO:0034641, GO:0035999, GO:0042398, GO:0042558, GO:0042559, GO:0043436, GO:0043603, GO:0043604, GO:0044237, GO:0044249, GO:0044271, GO:0044281, GO:0044283, GO:0046394, GO:0046483, GO:0046653, GO:0051186, GO:0051188, GO:0071704, GO:1901360, GO:1901362, GO:1901564, GO:1901566, GO:1901576	321327.CYA_1588	ko00670, ko01100, map00670, map01100	NA	NA	321327.CYA_1588	6.3.3.2	NA	NA	COG0212	5-formyltetrahydrofolate cyclo-ligase (FAU1) (PDB:1SBQ)	321327.CYA_1588	iECABU_c1320.ECABU_c31940, iECOK1_1307.ECOK1_3298, iECSF_1327.ECSF_2705, iUTI89_1310.UTI89_C3298	321327.CYA_1588	ko00000, ko00001, ko01000	H	Coenzyme transport and metabolism	NA	NA	321327.CYA_1588	ko:K01934	321327.CYA_1588	ygfA :: Belongs to the 5-formyltetrahydrofolate cyclo-ligase family	321327.CYA_1588	ygfA	H	H	MQQLSLPQLPAA------TADPASAKAYLRQHFRQLRQGLDRALISQKIVAHLASCSQILAAKTILAYVAFGSEVDLGSLFVLFPEKQWGIPRCLPQRQLRWHRYNPAELVPNRWGLLEPSPTSPVVDPGEADLILVPALACDRWGRRLGYGGGYYDWFLASLPNPTVPKWGIVPQACLLEQPLPCDPWDQRLDGIQTEEGFYPARNPLD
27097	GC_00001615	GCA1.24	B'	82	14	14	1	0	0.896417445482866	0.942954038442759	0.919097047807434	321332.CYB_0394	Synechococcus	COG0212	5-formyltetrahydrofolate cyclo-ligase	NA	NA	321332.CYB_0394	GO:0003674, GO:0003824, GO:0006082, GO:0006575, GO:0006725, GO:0006730, GO:0006732, GO:0006760, GO:0006807, GO:0008150, GO:0008152, GO:0009058, GO:0009108, GO:0009396, GO:0009987, GO:0016053, GO:0016874, GO:0016879, GO:0016882, GO:0018130, GO:0019438, GO:0019752, GO:0022611, GO:0030272, GO:0032502, GO:0034641, GO:0035999, GO:0042398, GO:0042558, GO:0042559, GO:0043436, GO:0043603, GO:0043604, GO:0044237, GO:0044249, GO:0044271, GO:0044281, GO:0044283, GO:0046394, GO:0046483, GO:0046653, GO:0051186, GO:0051188, GO:0071704, GO:1901360, GO:1901362, GO:1901564, GO:1901566, GO:1901576	321332.CYB_0394	ko00670, ko01100, map00670, map01100	NA	NA	321332.CYB_0394	6.3.3.2	NA	NA	COG0212	5-formyltetrahydrofolate cyclo-ligase (FAU1) (PDB:1SBQ)	321332.CYB_0394	iECABU_c1320.ECABU_c31940, iECOK1_1307.ECOK1_3298, iECSF_1327.ECSF_2705, iUTI89_1310.UTI89_C3298	321332.CYB_0394	ko00000, ko00001, ko01000	H	Coenzyme transport and metabolism	NA	NA	321332.CYB_0394	ko:K01934	321332.CYB_0394	ygfA :: Belongs to the 5-formyltetrahydrofolate cyclo-ligase family	321332.CYB_0394	ygfA	H	H	MQELPSPELSSSWRPSSLAADPALEKARLRQHFRQVRQGLDRSLISQKIVAHLASCPQLLAAKTILAYVAFGSEVDLGSLLALFPEKQWGIPRCLPRRQMQWHRYQPAELVPNCWGLLEPSPGSTVIDPGKADLILVPALACDRWGRRLGYGGGYYDRFLAALPDPSVPKWGIVPQACLLEQPLPQDPWDQRLDGIQTEERFYETGIT--
27098	GC_00001615	GCA3.42A	A	1970	14	14	1	0	0.896417445482866	0.942954038442759	0.919097047807434	321327.CYA_1588	Synechococcus	COG0212	5-formyltetrahydrofolate cyclo-ligase	NA	NA	321327.CYA_1588	GO:0003674, GO:0003824, GO:0006082, GO:0006575, GO:0006725, GO:0006730, GO:0006732, GO:0006760, GO:0006807, GO:0008150, GO:0008152, GO:0009058, GO:0009108, GO:0009396, GO:0009987, GO:0016053, GO:0016874, GO:0016879, GO:0016882, GO:0018130, GO:0019438, GO:0019752, GO:0022611, GO:0030272, GO:0032502, GO:0034641, GO:0035999, GO:0042398, GO:0042558, GO:0042559, GO:0043436, GO:0043603, GO:0043604, GO:0044237, GO:0044249, GO:0044271, GO:0044281, GO:0044283, GO:0046394, GO:0046483, GO:0046653, GO:0051186, GO:0051188, GO:0071704, GO:1901360, GO:1901362, GO:1901564, GO:1901566, GO:1901576	321327.CYA_1588	ko00670, ko01100, map00670, map01100	NA	NA	321327.CYA_1588	6.3.3.2	NA	NA	COG0212	5-formyltetrahydrofolate cyclo-ligase (FAU1) (PDB:1SBQ)	321327.CYA_1588	iECABU_c1320.ECABU_c31940, iECOK1_1307.ECOK1_3298, iECSF_1327.ECSF_2705, iUTI89_1310.UTI89_C3298	321327.CYA_1588	ko00000, ko00001, ko01000	H	Coenzyme transport and metabolism	NA	NA	321327.CYA_1588	ko:K01934	321327.CYA_1588	ygfA :: Belongs to the 5-formyltetrahydrofolate cyclo-ligase family	321327.CYA_1588	ygfA	H	H	----MGPNF--------------LPKARLRRHFRQVRQGVDRSLVEQKIVAHLASQPRLLAAKTILAYVAFGSEVDLGSLFALFPEKRWGIPRCLPQRQLRWHRYHPAELVPNRWGLLEPSPSSEVIDPAEAELILVPALACDRWGRRLGYGGGYYDRFLASLPDPGVPKWGIVPQACLLEQPLPQDPWDQRLDGIQTEEGFYRAGDPLD
27099	GC_00001615	OS-B'	B'	390	14	14	1	0	0.896417445482866	0.942954038442759	0.919097047807434	321332.CYB_0394	Synechococcus	COG0212	5-formyltetrahydrofolate cyclo-ligase	NA	NA	321332.CYB_0394	GO:0003674, GO:0003824, GO:0006082, GO:0006575, GO:0006725, GO:0006730, GO:0006732, GO:0006760, GO:0006807, GO:0008150, GO:0008152, GO:0009058, GO:0009108, GO:0009396, GO:0009987, GO:0016053, GO:0016874, GO:0016879, GO:0016882, GO:0018130, GO:0019438, GO:0019752, GO:0022611, GO:0030272, GO:0032502, GO:0034641, GO:0035999, GO:0042398, GO:0042558, GO:0042559, GO:0043436, GO:0043603, GO:0043604, GO:0044237, GO:0044249, GO:0044271, GO:0044281, GO:0044283, GO:0046394, GO:0046483, GO:0046653, GO:0051186, GO:0051188, GO:0071704, GO:1901360, GO:1901362, GO:1901564, GO:1901566, GO:1901576	321332.CYB_0394	ko00670, ko01100, map00670, map01100	NA	NA	321332.CYB_0394	6.3.3.2	NA	NA	COG0212	5-formyltetrahydrofolate cyclo-ligase (FAU1) (PDB:1SBQ)	321332.CYB_0394	iECABU_c1320.ECABU_c31940, iECOK1_1307.ECOK1_3298, iECSF_1327.ECSF_2705, iUTI89_1310.UTI89_C3298	321332.CYB_0394	ko00000, ko00001, ko01000	H	Coenzyme transport and metabolism	NA	NA	321332.CYB_0394	ko:K01934	321332.CYB_0394	ygfA :: Belongs to the 5-formyltetrahydrofolate cyclo-ligase family	321332.CYB_0394	ygfA	H	H	MQELPSPELSSSWRPSSLAADPALEKARLRQHFRQLRQGLDRSLISQKVVAHLASCPQLLAAKTILAYVAFGSEVDLGSLFALFPEKQWGIPRCLPRRQMQWHRYQPAELVPNCWGLLEPSPGSTVIDPGKADLILVPALACDRWGRRLGYGGGYYDRFLAALPDPSVPKWGILPQACLLEQPLPQDPWDQRLDGIQTEERFYETGIP--
27100	GC_00001615	OS-A	A	1531	14	14	1	0	0.896417445482866	0.942954038442759	0.919097047807434	321327.CYA_1588	Synechococcus	COG0212	5-formyltetrahydrofolate cyclo-ligase	NA	NA	321327.CYA_1588	GO:0003674, GO:0003824, GO:0006082, GO:0006575, GO:0006725, GO:0006730, GO:0006732, GO:0006760, GO:0006807, GO:0008150, GO:0008152, GO:0009058, GO:0009108, GO:0009396, GO:0009987, GO:0016053, GO:0016874, GO:0016879, GO:0016882, GO:0018130, GO:0019438, GO:0019752, GO:0022611, GO:0030272, GO:0032502, GO:0034641, GO:0035999, GO:0042398, GO:0042558, GO:0042559, GO:0043436, GO:0043603, GO:0043604, GO:0044237, GO:0044249, GO:0044271, GO:0044281, GO:0044283, GO:0046394, GO:0046483, GO:0046653, GO:0051186, GO:0051188, GO:0071704, GO:1901360, GO:1901362, GO:1901564, GO:1901566, GO:1901576	321327.CYA_1588	ko00670, ko01100, map00670, map01100	NA	NA	321327.CYA_1588	6.3.3.2	NA	NA	COG0212	5-formyltetrahydrofolate cyclo-ligase (FAU1) (PDB:1SBQ)	321327.CYA_1588	iECABU_c1320.ECABU_c31940, iECOK1_1307.ECOK1_3298, iECSF_1327.ECSF_2705, iUTI89_1310.UTI89_C3298	321327.CYA_1588	ko00000, ko00001, ko01000	H	Coenzyme transport and metabolism	NA	NA	321327.CYA_1588	ko:K01934	321327.CYA_1588	ygfA :: Belongs to the 5-formyltetrahydrofolate cyclo-ligase family	321327.CYA_1588	ygfA	H	H	MQELPSPELSSSWRPSSLAADPALEKARLRQHFRQLRQRLDRSLISQKIVAHLASCPQLLAAKTILAYVAFGSEVDLGSLFALFPEKQWGIPRCLPRRQMQWHRYQPAELVPNCWGLLEPSPGSTVIDPGKADLILVPALACDRWGRRLGYGGGYYDRFLAALPDPGVPKWGIVPQACLLEQPLPQDPWDQRLDGIQTEEGFYRAGDPLD
27101	GC_00001616	SM4.3A	A'-like	625	14	14	1	0	0.916699094611773	0.925828428537408	0.921241144615853	321327.CYA_2070	Synechococcus	NA	NA	NA	NA	NA	NA	NA	NA	NA	NA	NA	NA	NA	NA	COG5782	NAD(P)H dehydrogenase cyanobacteria/chloroplast-specific subunit NdhV, DUF2996 (PF11210) domain (NdhV) (PUBMED:25728844)	NA	NA	NA	NA	C	Energy production and conversion	NA	NA	NA	NA	NA	NA	NA	NA	NA	NA	MSGEPTPAQETAA------EVAKPAEEAT----RPPKAAAKKPAKEVKEEKPFEQLITEEVIPAAIAAFQKRGVHDLQLRLEGKTLIGSFAGGQKQFSVLFAEGSLNGRKFFRCTTAGSPASTLESFMIDERRVDVPLLVFYLVQRLYAQQWY
27102	GC_00001616	IGB1.12	A	2015	14	14	1	0	0.916699094611773	0.925828428537408	0.921241144615853	321327.CYA_2070	Synechococcus	NA	NA	NA	NA	NA	NA	NA	NA	NA	NA	NA	NA	NA	NA	COG5782	NAD(P)H dehydrogenase cyanobacteria/chloroplast-specific subunit NdhV, DUF2996 (PF11210) domain (NdhV) (PUBMED:25728844)	NA	NA	NA	NA	C	Energy production and conversion	NA	NA	NA	NA	NA	NA	NA	NA	NA	NA	MSGEPTPAQETAVEKPARVEAANPAPKETDTAQASPKAAAKKPAKE---EKPFEQLIAEDVIPATIAAFQKRGVTDLQLRLEGKTLIGSFAGGKKQFSVLFAEGSLNGPKFFRCAIEGSPASTIESFMIDERRVDVPLFVFYLVQRLYAQQWY
27103	GC_00001616	18WCA1.11	A'-like	570	14	14	1	0	0.916699094611773	0.925828428537408	0.921241144615853	321327.CYA_2070	Synechococcus	NA	NA	NA	NA	NA	NA	NA	NA	NA	NA	NA	NA	NA	NA	COG5782	NAD(P)H dehydrogenase cyanobacteria/chloroplast-specific subunit NdhV, DUF2996 (PF11210) domain (NdhV) (PUBMED:25728844)	NA	NA	NA	NA	C	Energy production and conversion	NA	NA	NA	NA	NA	NA	NA	NA	NA	NA	MSGEPTPAQETTA------EVAKPAEEAT----RPPKAAAKKPAKEVKEEKPFEQLITEEVIPAAIAAFQKRGVHDLQLRLEGKTLIGSFAGGQKQFSVLFAEGSLNGRKFFRCTTAGSPASTLESFMIDERRVDVPLLVFYLVQRLYAQQWY
27104	GC_00001616	18WCA2.12A	A'-like	1424	14	14	1	0	0.916699094611773	0.925828428537408	0.921241144615853	321327.CYA_2070	Synechococcus	NA	NA	NA	NA	NA	NA	NA	NA	NA	NA	NA	NA	NA	NA	COG5782	NAD(P)H dehydrogenase cyanobacteria/chloroplast-specific subunit NdhV, DUF2996 (PF11210) domain (NdhV) (PUBMED:25728844)	NA	NA	NA	NA	C	Energy production and conversion	NA	NA	NA	NA	NA	NA	NA	NA	NA	NA	MSGEPTPAQETAA------EVAKPAEEAT----RPPKAAAKKPAKEVKEEKPFEQLITEEVIPAAIAAFQKRGVHDLQLRLEGKTLIGSFAGGQKQFSVLFAEGSLNGRKFFRCTTAGSPASTLESFMIDERRVDVPLLVFYLVQRLYAQQWY
27105	GC_00001616	RCA3.9A	A	808	14	14	1	0	0.916699094611773	0.925828428537408	0.921241144615853	321327.CYA_2070	Synechococcus	NA	NA	NA	NA	NA	NA	NA	NA	NA	NA	NA	NA	NA	NA	COG5782	NAD(P)H dehydrogenase cyanobacteria/chloroplast-specific subunit NdhV, DUF2996 (PF11210) domain (NdhV) (PUBMED:25728844)	NA	NA	NA	NA	C	Energy production and conversion	NA	NA	NA	NA	NA	NA	NA	NA	NA	NA	MSGEPTPAQETAVEKPARVEAANPAPKETDTAQASPKAAAKKPAKE---EKPFEQLIAEDVIPATIAAFQKRGVTDLQLRLEGKTLIGSFAGGKKQFSVLFAEGSLNGPKFFRCAIEGSPASTIESFMIDERRVDVPLFVFYLVQRLYAQQWY
27106	GC_00001616	RCA5.7	A	1628	14	14	1	0	0.916699094611773	0.925828428537408	0.921241144615853	321327.CYA_2070	Synechococcus	NA	NA	NA	NA	NA	NA	NA	NA	NA	NA	NA	NA	NA	NA	COG5782	NAD(P)H dehydrogenase cyanobacteria/chloroplast-specific subunit NdhV, DUF2996 (PF11210) domain (NdhV) (PUBMED:25728844)	NA	NA	NA	NA	C	Energy production and conversion	NA	NA	NA	NA	NA	NA	NA	NA	NA	NA	MSGEPTPAQETAVEKPARVEAANPAPKETDTAQASPKAAAKKPAKE---EKPFEQLIAEDVIPATIAAFQKRGVTDLQLRLEGKTLIGSFAGGKKQFSVLFAEGSLNGPKFFRCAIEGSPASTIESFMIDERRVDVPLFVFYLVQRLYAQQWY
27107	GC_00001616	SM1.7B	B'	84	14	14	1	0	0.916699094611773	0.925828428537408	0.921241144615853	321332.CYB_0645	Synechococcus	NA	NA	NA	NA	NA	NA	NA	NA	NA	NA	NA	NA	NA	NA	COG5782	NAD(P)H dehydrogenase cyanobacteria/chloroplast-specific subunit NdhV, DUF2996 (PF11210) domain (NdhV) (PUBMED:25728844)	NA	NA	NA	NA	C	Energy production and conversion	NA	NA	NA	NA	NA	NA	NA	NA	NA	NA	MSGEPTP-EAAAAEKPA--EAAKPAAEDS------PKAAAKKVAKE---EKPFEQQITEEVIPAAIAAFQKRGVSDLELRLEGKTLVGAFAGGKKQFSVLFAEGSLNGRKFFRCTTEGSPASTIESFMIDERRVDVNLFVFYLVQRLYAQQWY
27108	GC_00001616	BG1.9A	A'-like	1183	14	14	1	0	0.916699094611773	0.925828428537408	0.921241144615853	321327.CYA_2070	Synechococcus	NA	NA	NA	NA	NA	NA	NA	NA	NA	NA	NA	NA	NA	NA	COG5782	NAD(P)H dehydrogenase cyanobacteria/chloroplast-specific subunit NdhV, DUF2996 (PF11210) domain (NdhV) (PUBMED:25728844)	NA	NA	NA	NA	C	Energy production and conversion	NA	NA	NA	NA	NA	NA	NA	NA	NA	NA	MSGEPTPAQETAA------EVAKPAEEAT----RPPKAAAKKPAKEVKEEKPFEQLITEEVIPAAIAAFQKRGVHDLQLRLEGKTLIGSFAGGQKQFSVLFAEGSLNGRKFFRCTTAGSPASTLESFMIDERRVDVPLFVFYLVQRLYAQQWY
27109	GC_00001616	WCA1.12	A'-like	1516	14	14	1	0	0.916699094611773	0.925828428537408	0.921241144615853	321327.CYA_2070	Synechococcus	NA	NA	NA	NA	NA	NA	NA	NA	NA	NA	NA	NA	NA	NA	COG5782	NAD(P)H dehydrogenase cyanobacteria/chloroplast-specific subunit NdhV, DUF2996 (PF11210) domain (NdhV) (PUBMED:25728844)	NA	NA	NA	NA	C	Energy production and conversion	NA	NA	NA	NA	NA	NA	NA	NA	NA	NA	MSGEPTPAQETTA------EVAKPAEEAT----RPPKAAAKKPAKEVKEEKPFEQLITEEVIPAAIAAFQKRGVHDLQLRLEGKTLIGSFAGGQKQFSVLFAEGSLNGRKFFRCTTAGSPASTLESFMIDERRVDVPLLVFYLVQRLYAQQWY
27110	GC_00001616	WCA2.4	A'-like	1329	14	14	1	0	0.916699094611773	0.925828428537408	0.921241144615853	321327.CYA_2070	Synechococcus	NA	NA	NA	NA	NA	NA	NA	NA	NA	NA	NA	NA	NA	NA	COG5782	NAD(P)H dehydrogenase cyanobacteria/chloroplast-specific subunit NdhV, DUF2996 (PF11210) domain (NdhV) (PUBMED:25728844)	NA	NA	NA	NA	C	Energy production and conversion	NA	NA	NA	NA	NA	NA	NA	NA	NA	NA	MSGEPTPAQETTA------EVAKPAEEAT----RPPKAAAKKPAKEVKEEKPFEQLITEEVIPAAIAAFQKRGVHDLQLRLEGKTLIGSFAGGQKQFSVLFAEGSLNGRKFFRCTTAGSPASTLESFMIDERRVDVPLLVFYLVQRLYAQQWY
27111	GC_00001616	GCA1.24	B'	2013	14	14	1	0	0.916699094611773	0.925828428537408	0.921241144615853	321332.CYB_0645	Synechococcus	NA	NA	NA	NA	NA	NA	NA	NA	NA	NA	NA	NA	NA	NA	COG5782	NAD(P)H dehydrogenase cyanobacteria/chloroplast-specific subunit NdhV, DUF2996 (PF11210) domain (NdhV) (PUBMED:25728844)	NA	NA	NA	NA	C	Energy production and conversion	NA	NA	NA	NA	NA	NA	NA	NA	NA	NA	MSGEPTP-EAAAAEKPA--EAAKPAAEDS------PKAAAKKVAKE---EKPFEQQITEEVIPAAIAAFQKRGVSDLELRLEGKTLVGAFAGGKKQFSVLFAEGSLNGRKFFRCTTEGSPASTIESFMIDERRVDVNLFVFYLVQRLYAQQWY
27112	GC_00001616	GCA3.42A	A	2272	14	14	1	0	0.916699094611773	0.925828428537408	0.921241144615853	321327.CYA_2070	Synechococcus	NA	NA	NA	NA	NA	NA	NA	NA	NA	NA	NA	NA	NA	NA	COG5782	NAD(P)H dehydrogenase cyanobacteria/chloroplast-specific subunit NdhV, DUF2996 (PF11210) domain (NdhV) (PUBMED:25728844)	NA	NA	NA	NA	C	Energy production and conversion	NA	NA	NA	NA	NA	NA	NA	NA	NA	NA	MSGEPTPAQETAVEKPARVEAANPAPKETDTAQASPKAAAKKPAKE---EKPFEQLIAEDVIPATIAAFQKRGVTDLQLRLEGKTLIGSFAGGKKQFSVLFAEGSLNGPKFFRCAIEGSPASTIESFMIDERRVDVPLFVFYLVQRLYAQQWY
27113	GC_00001616	OS-B'	B'	631	14	14	1	0	0.916699094611773	0.925828428537408	0.921241144615853	321332.CYB_0645	Synechococcus	NA	NA	NA	NA	NA	NA	NA	NA	NA	NA	NA	NA	NA	NA	COG5782	NAD(P)H dehydrogenase cyanobacteria/chloroplast-specific subunit NdhV, DUF2996 (PF11210) domain (NdhV) (PUBMED:25728844)	NA	NA	NA	NA	C	Energy production and conversion	NA	NA	NA	NA	NA	NA	NA	NA	NA	NA	MSGEPTP-EAAAAEKPA--EAAKPAAEDS------PKAAAKKVAKE---EKPFEQQITEEVIPAAIAAFQKRGVSDLELRLEGKTLVGAFAGGKKQFSVLFAEGSLNGRKFFRCTTEGSPASTIESFMIDERRVDVNLFVFYLVQRLYAQQWY
27114	GC_00001616	OS-A	A	1984	14	14	1	0	0.916699094611773	0.925828428537408	0.921241144615853	321327.CYA_2070	Synechococcus	NA	NA	NA	NA	NA	NA	NA	NA	NA	NA	NA	NA	NA	NA	COG5782	NAD(P)H dehydrogenase cyanobacteria/chloroplast-specific subunit NdhV, DUF2996 (PF11210) domain (NdhV) (PUBMED:25728844)	NA	NA	NA	NA	C	Energy production and conversion	NA	NA	NA	NA	NA	NA	NA	NA	NA	NA	MSGEPTPAQETAVEKPARVEAANPAPKETDTAQASPKAAAKKPAKE---EKPFEQLIAEDVIPATIAAFQKRGVTDLQLRLEGKTLIGSFAGGKKQFSVLFAEGSLNGPKFFRCAIEGSPASTIESFMIDERRVDVPLFVFYLLQRLYAQQWY
27115	GC_00001617	SM4.3A	A'-like	1770	14	14	1	0	0.931928458587226	0.874182105458109	0.902132126661613	321327.CYA_2257	Synechococcus	COG0524	Sugar or nucleoside kinase, ribokinase family	COG0524	Glycolysis	NA	NA	321327.CYA_2257	ko00030, map00030	NA	NA	321327.CYA_2257	2.7.1.15	NA	NA	COG0524	Sugar or nucleoside kinase, ribokinase family (RbsK) (PDB:2QCV)	NA	NA	321327.CYA_2257	ko00000, ko00001, ko01000	G	Carbohydrate transport and metabolism	NA	NA	321327.CYA_2257	ko:K00852	321327.CYA_2257	rbsK :: Catalyzes the phosphorylation of ribose at O-5 in a reaction requiring ATP and magnesium. The resulting D-ribose-5- phosphate can then be used either for sythesis of nucleotides, histidine, and tryptophan, or as a component of the pentose phosphate pathway	321327.CYA_2257	rbsK	G	G	MTALVRVVGSLNLDLVVQVPRHPGPGETVLGSDYATYPGGKGANQAVAAARAGAQVEMWGAVGSDSFGRLLKENLEQNGVDTHHLRELEGPSGIALITVDPAGQNRIVVSPGANGRYTPAQLPPWTPAAMVLLQLEIPLATVQAVAEQAFAQGIPVLLNPAPVVPLPGSLLRQVRYLVLNESEAAALAQLPVETPAQAEKVAQALQRQGIPTVIVTLGGAGLVWADGGESGYLPAHPVAVVDTTAAGDSFCGALAACLATGKPLREALRFANAAAALCVTRPGAQPSLPRRAEIEAFLAAAGPHP----
27116	GC_00001617	IGB1.12	A	1664	14	14	1	0	0.931928458587226	0.874182105458109	0.902132126661613	321327.CYA_2257	Synechococcus	COG0524	Sugar or nucleoside kinase, ribokinase family	COG0524	Glycolysis	NA	NA	321327.CYA_2257	ko00030, map00030	NA	NA	321327.CYA_2257	2.7.1.15	NA	NA	COG0524	Sugar or nucleoside kinase, ribokinase family (RbsK) (PDB:2QCV)	NA	NA	321327.CYA_2257	ko00000, ko00001, ko01000	G	Carbohydrate transport and metabolism	NA	NA	321327.CYA_2257	ko:K00852	321327.CYA_2257	rbsK :: Catalyzes the phosphorylation of ribose at O-5 in a reaction requiring ATP and magnesium. The resulting D-ribose-5- phosphate can then be used either for sythesis of nucleotides, histidine, and tryptophan, or as a component of the pentose phosphate pathway	321327.CYA_2257	rbsK	G	G	-----------------------------------------------------------------------------NGVDTHHLRELEGPSGIALITVDPAGQNRIVVSPGANGRYTPAQLPPWTPAAMVLLQLEIPLATVQAVAEQAFAQGIPVLLNPAPVVPLPGSLLRQVRYLVLNESEAAALAQLPVETPAQAEKVAQALQQQGIPTVIITLGGAGLVWADGEERGHLPAHPVLVVDTTAAGDSFCGALAACLAAGKSLREALRFANAAAALCVTRPGAQPSLPHRAEIEAFLAASGSHRQSPS
27117	GC_00001617	18WCA1.11	A'-like	1626	14	14	1	0	0.931928458587226	0.874182105458109	0.902132126661613	321327.CYA_2257	Synechococcus	COG0524	Sugar or nucleoside kinase, ribokinase family	COG0524	Glycolysis	NA	NA	321327.CYA_2257	ko00030, map00030	NA	NA	321327.CYA_2257	2.7.1.15	NA	NA	COG0524	Sugar or nucleoside kinase, ribokinase family (RbsK) (PDB:2QCV)	NA	NA	321327.CYA_2257	ko00000, ko00001, ko01000	G	Carbohydrate transport and metabolism	NA	NA	321327.CYA_2257	ko:K00852	321327.CYA_2257	rbsK :: Catalyzes the phosphorylation of ribose at O-5 in a reaction requiring ATP and magnesium. The resulting D-ribose-5- phosphate can then be used either for sythesis of nucleotides, histidine, and tryptophan, or as a component of the pentose phosphate pathway	321327.CYA_2257	rbsK	G	G	MTALVRVVGSLNLDLVVQVPRHPGPGETVLGSDYATYPGGKGANQAVAAARAGAQVEMWGAVGSDSFGRLLKENLEQNGVDTHHLRELEGPSGIALITVDPAGQNRIVVSPGANGRYTPAQLPPWTPAAMVLLQLEIPLATVQAVAEQAFAQGIPVLLNPAPVVPLPGSLLRQVRYLVLNESEAAALAQSPVETPAQAEKVAQALQRQGIPTVIVTLGGAGLVWADGGESGYLPAHPVAVVDTTAAGDSFCGALAACLATGKPLREALRFANAAAALCVTRPGAQPSLPRRAEIEAFLAAAGPHP----
27118	GC_00001617	18WCA2.12A	A'-like	1716	14	14	1	0	0.931928458587226	0.874182105458109	0.902132126661613	321327.CYA_2257	Synechococcus	COG0524	Sugar or nucleoside kinase, ribokinase family	COG0524	Glycolysis	NA	NA	321327.CYA_2257	ko00030, map00030	NA	NA	321327.CYA_2257	2.7.1.15	NA	NA	COG0524	Sugar or nucleoside kinase, ribokinase family (RbsK) (PDB:2QCV)	NA	NA	321327.CYA_2257	ko00000, ko00001, ko01000	G	Carbohydrate transport and metabolism	NA	NA	321327.CYA_2257	ko:K00852	321327.CYA_2257	rbsK :: Catalyzes the phosphorylation of ribose at O-5 in a reaction requiring ATP and magnesium. The resulting D-ribose-5- phosphate can then be used either for sythesis of nucleotides, histidine, and tryptophan, or as a component of the pentose phosphate pathway	321327.CYA_2257	rbsK	G	G	MTALVRVVGSLNLDLVVQVPRHPGPGETVLGSDYATYPGGKGANQAVAAARAGAQVEMWGAVGSDSFGRLLKENLEQNGVDTHHLRELEGPSGIALITVDPAGQNRIVVSPGANGRYTPAQLPPWTPAAMVLLQLEIPLATVQAVAEQAFAQGIPVLLNPAPVVPLPGSLLRQVRYLVLNESEAAALAQSPVETPAQAEKVAQALQRQGIPTVIVTLGGAGLVWADGGESGYLPAHPVAVVDTTAAGDSFCGALAACLATGKPLREALRFANAAAALCVTRPGAQPSLPRRAEIEAFLAAAGPHP----
27119	GC_00001617	RCA4.11B	A	847	14	14	1	0	0.931928458587226	0.874182105458109	0.902132126661613	321327.CYA_2257	Synechococcus	COG0524	Sugar or nucleoside kinase, ribokinase family	COG0524	Glycolysis	NA	NA	321327.CYA_2257	ko00030, map00030	NA	NA	321327.CYA_2257	2.7.1.15	NA	NA	COG0524	Sugar or nucleoside kinase, ribokinase family (RbsK) (PDB:2QCV)	NA	NA	321327.CYA_2257	ko00000, ko00001, ko01000	G	Carbohydrate transport and metabolism	NA	NA	321327.CYA_2257	ko:K00852	321327.CYA_2257	rbsK :: Catalyzes the phosphorylation of ribose at O-5 in a reaction requiring ATP and magnesium. The resulting D-ribose-5- phosphate can then be used either for sythesis of nucleotides, histidine, and tryptophan, or as a component of the pentose phosphate pathway	321327.CYA_2257	rbsK	G	G	------------------------------------------------------------------------------------------------------------------------------------------------------------------------------------ESEAAALAQSPVETPAQAEKVAQALQQQGIPTVIITLGGAGLVWADGEERGHLPAHPVLVVDTTAAGDSFCGALAACLAAGKSLREALRFANAAAALCVTRPGAQPSLPHRAEIEAFLAASGSHRQSPS
27120	GC_00001617	RCA5.7	A	1259	14	14	1	0	0.931928458587226	0.874182105458109	0.902132126661613	321327.CYA_2257	Synechococcus	COG0524	Sugar or nucleoside kinase, ribokinase family	COG0524	Glycolysis	NA	NA	321327.CYA_2257	ko00030, map00030	NA	NA	321327.CYA_2257	2.7.1.15	NA	NA	COG0524	Sugar or nucleoside kinase, ribokinase family (RbsK) (PDB:2QCV)	NA	NA	321327.CYA_2257	ko00000, ko00001, ko01000	G	Carbohydrate transport and metabolism	NA	NA	321327.CYA_2257	ko:K00852	321327.CYA_2257	rbsK :: Catalyzes the phosphorylation of ribose at O-5 in a reaction requiring ATP and magnesium. The resulting D-ribose-5- phosphate can then be used either for sythesis of nucleotides, histidine, and tryptophan, or as a component of the pentose phosphate pathway	321327.CYA_2257	rbsK	G	G	MTTLVRVVGSLNLDLVVQVPRHPGPGETVLGSDYATYPGGKGANQAVAAARAGAQVEMWGAVGSDGFGRFLKENLDQNGVDTRHLRELEGPSGIALITVDRAGQNRIVVSPGANGRYTPAHLPPWTAAALVLLQLEIPLATVQAVAEQAFAQGIPVLLNPAPVVPLPGSLLRQVRYLVLNESEAAALAQSPVETPAQAEKVAQALQQQGIPTVIITLGGAGLVWADGEERGHLPAHPVLVVDTTAAGDSFCGALAACLAAGKSLREALRFANAAAALCVTRPGAQPSLPHRAEIEAFLAASGSHRQSPS
27121	GC_00001617	SM2.9A	A	286	14	14	1	0	0.931928458587226	0.874182105458109	0.902132126661613	321327.CYA_2257	Synechococcus	COG0524	Sugar or nucleoside kinase, ribokinase family	COG0524	Glycolysis	NA	NA	321327.CYA_2257	ko00030, map00030	NA	NA	321327.CYA_2257	2.7.1.15	NA	NA	COG0524	Sugar or nucleoside kinase, ribokinase family (RbsK) (PDB:2QCV)	NA	NA	321327.CYA_2257	ko00000, ko00001, ko01000	G	Carbohydrate transport and metabolism	NA	NA	321327.CYA_2257	ko:K00852	321327.CYA_2257	rbsK :: Catalyzes the phosphorylation of ribose at O-5 in a reaction requiring ATP and magnesium. The resulting D-ribose-5- phosphate can then be used either for sythesis of nucleotides, histidine, and tryptophan, or as a component of the pentose phosphate pathway	321327.CYA_2257	rbsK	G	G	-----------------------------------------------------------------------------------HLRQLEGPSGIALITVDPAGQNRIVVSPGANGRYTPAQLPPWTPAAMVLLQLEIPLATVQAVAEQAFAQGIPVLLNPAPVVPLPGSLLRQVRYLVLNESEAAALAQLPVETPAQAEKVAQALQQQGIPTVIITLGGAGLVWADGEERGHLPAHPVLVVDTTAAGDSFCGALAACLAAGKSLREALRFANAAAALCVTRPGAQPSLPHRAEIEAFLAASGSHRQSPS
27122	GC_00001617	WCA1.12	A'-like	1632	14	14	1	0	0.931928458587226	0.874182105458109	0.902132126661613	321327.CYA_2257	Synechococcus	COG0524	Sugar or nucleoside kinase, ribokinase family	COG0524	Glycolysis	NA	NA	321327.CYA_2257	ko00030, map00030	NA	NA	321327.CYA_2257	2.7.1.15	NA	NA	COG0524	Sugar or nucleoside kinase, ribokinase family (RbsK) (PDB:2QCV)	NA	NA	321327.CYA_2257	ko00000, ko00001, ko01000	G	Carbohydrate transport and metabolism	NA	NA	321327.CYA_2257	ko:K00852	321327.CYA_2257	rbsK :: Catalyzes the phosphorylation of ribose at O-5 in a reaction requiring ATP and magnesium. The resulting D-ribose-5- phosphate can then be used either for sythesis of nucleotides, histidine, and tryptophan, or as a component of the pentose phosphate pathway	321327.CYA_2257	rbsK	G	G	MTALVRVVGSLNLDLVVQVPRHPGPGETVLGSDYATYPGGKGANQAVAAARAGAQVEMWGAVGSDSFGRLLKENLEQNGVDTHHLRELEGPSGIALITVDPAGQNRIVVSPGANGRYTPAQLPPWTPAAMVLLQLEIPLATVQAVAEQAFAQGIPVLLNPAPVVPLPGSLLRQVRYLVLNESEAAALAQSPVETPAQAEKVAQALQRQGIPTVIVTLGGAGLVWADGGESGYLPAHPVAVVDTTAAGDSFCGALAACLATGKPLREALRFANAAAALCVTRPGAQPSLPRRAEIEAFLAAAGPHP----
27123	GC_00001617	WCA2.4	A'-like	1850	14	14	1	0	0.931928458587226	0.874182105458109	0.902132126661613	321327.CYA_2257	Synechococcus	COG0524	Sugar or nucleoside kinase, ribokinase family	COG0524	Glycolysis	NA	NA	321327.CYA_2257	ko00030, map00030	NA	NA	321327.CYA_2257	2.7.1.15	NA	NA	COG0524	Sugar or nucleoside kinase, ribokinase family (RbsK) (PDB:2QCV)	NA	NA	321327.CYA_2257	ko00000, ko00001, ko01000	G	Carbohydrate transport and metabolism	NA	NA	321327.CYA_2257	ko:K00852	321327.CYA_2257	rbsK :: Catalyzes the phosphorylation of ribose at O-5 in a reaction requiring ATP and magnesium. The resulting D-ribose-5- phosphate can then be used either for sythesis of nucleotides, histidine, and tryptophan, or as a component of the pentose phosphate pathway	321327.CYA_2257	rbsK	G	G	MTALVRVVGSLNLDLVVQVPRHPGPGETVLGSDYATYPGGKGANQAVAAARAGAQVEMWGAVGSDSFGRLLKENLEQNGVDTHHLRELEGPSGIALITVDPAGQNRIVVSPGANGRYTPAQLPPWTPAAMVLLQLEIPLATVQAVAEQAFAQGIPVLLNPAPVVPLPGSLLRQVRYLVLNESEAAALAQSPVETPAQAEKVAQALQRQGIPTVIVTLGGAGLVWADGGESGYLPAHPVAVVDTTAAGDSFCGALAACLATGKPLREALRFANAAAALCVTRPGAQPSLPRRAEIEAFLAAAGPHP----
27124	GC_00001617	GCA1.24	B'	1632	14	14	1	0	0.931928458587226	0.874182105458109	0.902132126661613	321332.CYB_1353	Synechococcus	COG0524	Sugar or nucleoside kinase, ribokinase family	COG0524	Glycolysis	NA	NA	321332.CYB_1353	ko00030, map00030	NA	NA	321332.CYB_1353	2.7.1.15	NA	NA	COG0524	Sugar or nucleoside kinase, ribokinase family (RbsK) (PDB:2QCV)	NA	NA	321332.CYB_1353	ko00000, ko00001, ko01000	G	Carbohydrate transport and metabolism	NA	NA	321332.CYB_1353	ko:K00852	321332.CYB_1353	rbsK :: Catalyzes the phosphorylation of ribose at O-5 in a reaction requiring ATP and magnesium. The resulting D-ribose-5- phosphate can then be used either for sythesis of nucleotides, histidine, and tryptophan, or as a component of the pentose phosphate pathway	321332.CYB_1353	rbsK	G	G	MAGPIRVVGSLNMDLVVRVPHHPGPGETVLGSDYATYPGGKGANQAVAAARAGAQVEMWGAVGSDEFGRLLQENLEHNGVDTRHLRQLEGPSGLALITVDPGGQNRIVVSPGANGRYLPEHLPPFTPAALLLLQLEIPLPTVQAAAEQAFAQGIPILLNPAPIAPLPGSLLRRVRYLVLNESEAAALAQSPVETPEQAQKVAQELQKHGIPAVILTLGGAGLVWADGEESGHWPAHPVEVVDTTAAGDGFCGALAACLAAGGSLREALRFANAAAALVVTRAGAQPSLPQRSEIEAFLASAVETA----
27125	GC_00001617	GCA3.42A	A	1102	14	14	1	0	0.931928458587226	0.874182105458109	0.902132126661613	321327.CYA_2257	Synechococcus	COG0524	Sugar or nucleoside kinase, ribokinase family	COG0524	Glycolysis	NA	NA	321327.CYA_2257	ko00030, map00030	NA	NA	321327.CYA_2257	2.7.1.15	NA	NA	COG0524	Sugar or nucleoside kinase, ribokinase family (RbsK) (PDB:2QCV)	NA	NA	321327.CYA_2257	ko00000, ko00001, ko01000	G	Carbohydrate transport and metabolism	NA	NA	321327.CYA_2257	ko:K00852	321327.CYA_2257	rbsK :: Catalyzes the phosphorylation of ribose at O-5 in a reaction requiring ATP and magnesium. The resulting D-ribose-5- phosphate can then be used either for sythesis of nucleotides, histidine, and tryptophan, or as a component of the pentose phosphate pathway	321327.CYA_2257	rbsK	G	G	MTTLVRVVGSLNLDLVVQVPRHPGPGETVLGSDYATYPGGKGANQAVAAARAGAQVEMWGAVGSDGFGRFLKENLDQNGVDTRHLRELEGPSGIALITVDRAGQNRIVVSPGANGRYTPAHLPPWTAAALVLLQLEIPLATVQAVAEQAFAQGIPVLLNPAPVAPLPGSLLRQVRYLVLNESEAAALAQSPVETPAQAEKVAQALQRQGIPTVIITLGGAGLVWADGGESGYLPAHPVAVVDTTAAGDSFCGALAACLAAGKSLREALRFANAAAALCVTRPGAQPSLPHRAEIEAFLAASGSHRQSPS
27126	GC_00001617	GCA3.42B	B'	1439	14	14	1	0	0.931928458587226	0.874182105458109	0.902132126661613	321332.CYB_1353	Synechococcus	COG0524	Sugar or nucleoside kinase, ribokinase family	COG0524	Glycolysis	NA	NA	321332.CYB_1353	ko00030, map00030	NA	NA	321332.CYB_1353	2.7.1.15	NA	NA	COG0524	Sugar or nucleoside kinase, ribokinase family (RbsK) (PDB:2QCV)	NA	NA	321332.CYB_1353	ko00000, ko00001, ko01000	G	Carbohydrate transport and metabolism	NA	NA	321332.CYB_1353	ko:K00852	321332.CYB_1353	rbsK :: Catalyzes the phosphorylation of ribose at O-5 in a reaction requiring ATP and magnesium. The resulting D-ribose-5- phosphate can then be used either for sythesis of nucleotides, histidine, and tryptophan, or as a component of the pentose phosphate pathway	321332.CYB_1353	rbsK	G	G	MAGPIRVVGSLNMDLVVQVPHHPGPGETVLGSDYATYPGGKGANQAVAAARAGAQVEMWGAVGSDEFGRLLQENLEHNGVDTRHLRQLEGPSGLALITVDPGGQNRIVVSPGANGRYLPEHLPPFTPAALLLLQLEIPLPTVQAAAEQASAQGIPILLNPAPIAPLPGSLLRRVRYLVLNETEAAALAQSPVETPEQAQKVAQELQKHGIPTVILTLGGAGLVWADGEESGHWPAHPVEVVDTTAAGDGFCGALAACLAAGGSLREALRFANAAAALAVTRAGAQPSLPQRSEIEAFLASAVETA----
27127	GC_00001617	OS-B'	B'	1315	14	14	1	0	0.931928458587226	0.874182105458109	0.902132126661613	321332.CYB_1353	Synechococcus	COG0524	Sugar or nucleoside kinase, ribokinase family	COG0524	Glycolysis	NA	NA	321332.CYB_1353	ko00030, map00030	NA	NA	321332.CYB_1353	2.7.1.15	NA	NA	COG0524	Sugar or nucleoside kinase, ribokinase family (RbsK) (PDB:2QCV)	NA	NA	321332.CYB_1353	ko00000, ko00001, ko01000	G	Carbohydrate transport and metabolism	NA	NA	321332.CYB_1353	ko:K00852	321332.CYB_1353	rbsK :: Catalyzes the phosphorylation of ribose at O-5 in a reaction requiring ATP and magnesium. The resulting D-ribose-5- phosphate can then be used either for sythesis of nucleotides, histidine, and tryptophan, or as a component of the pentose phosphate pathway	321332.CYB_1353	rbsK	G	G	MAGPIRVVGSLNMDLVVQVPHHPGPGETVLGSDYATYPGGKGANQAVAAARAGAQVEMWGAVGSDEFGRLLQENLEHNGVDTRHLRQLEGPSGLALITVDPGGQNRIVVSPGANGRYLPEHLPPFTPAALLLLQLEIPLPTVQAAAEQASAQGIPILLNPAPIVPLPGSLLRQVRYLVLNETEAAALAQSPVETPEQAQKVAQELQKHGIPAVILTLGGAGLVWADGEESGHWPAHPVEVVDTTAAGDGFCGALAACLAAGGSLREALRFANAAAALVVTRAGAQPSLPQRSEIEAFLASAVETA----
27128	GC_00001617	OS-A	A	2155	14	14	1	0	0.931928458587226	0.874182105458109	0.902132126661613	321327.CYA_2257	Synechococcus	COG0524	Sugar or nucleoside kinase, ribokinase family	COG0524	Glycolysis	NA	NA	321327.CYA_2257	ko00030, map00030	NA	NA	321327.CYA_2257	2.7.1.15	NA	NA	COG0524	Sugar or nucleoside kinase, ribokinase family (RbsK) (PDB:2QCV)	NA	NA	321327.CYA_2257	ko00000, ko00001, ko01000	G	Carbohydrate transport and metabolism	NA	NA	321327.CYA_2257	ko:K00852	321327.CYA_2257	rbsK :: Catalyzes the phosphorylation of ribose at O-5 in a reaction requiring ATP and magnesium. The resulting D-ribose-5- phosphate can then be used either for sythesis of nucleotides, histidine, and tryptophan, or as a component of the pentose phosphate pathway	321327.CYA_2257	rbsK	G	G	MTALVRVVGSLNLDLVVQVPRHPGPGETVLGSDYATYPGGKGANQAVAAARAGAQVEMWGAVGSDSFGRLLKENLEQNGVDTHHLRELEGPSGIALITVDPAGQNRIVVSPGANGRYTPAQLPPWTPAAMVLLQLEIPLATVQAVAEQAFAQGIPVLLNPAPVVPLPGSLLRQVRYLVLNESEAAALAQSPVETPAQAEKVAQALQQQGIPTVIITLGGAGLVWADGEERGHLPAHPVLVVDTTAAGDSFCGALAACLAAGKSLREALRFANAAAALCVTRPGAQPSLPHRAEIEAFLAASGSHRQSPS
27129	GC_00001618	IGB1.12	A	743	13	14	2	0	0.95775432032781	0.926707313836156	0.941975063238388	321327.CYA_2016	Synechococcus	COG0472	UDP-N-acetylmuramyl pentapeptide phosphotransferase/UDP-N-acetylglucosamine-1-phosphate transferase	COG0472	Mureine biosynthesis	321327.CYA_2016	GO:0000287, GO:0003674, GO:0003824, GO:0005488, GO:0005575, GO:0005623, GO:0005886, GO:0008150, GO:0008152, GO:0009058, GO:0009059, GO:0009987, GO:0016020, GO:0016043, GO:0016740, GO:0016772, GO:0016780, GO:0030145, GO:0034645, GO:0042546, GO:0043167, GO:0043169, GO:0043170, GO:0044036, GO:0044038, GO:0044085, GO:0044237, GO:0044249, GO:0044260, GO:0044464, GO:0045229, GO:0046872, GO:0046914, GO:0070589, GO:0071554, GO:0071555, GO:0071704, GO:0071840, GO:0071944, GO:1901576	NA	NA	NA	NA	321327.CYA_2016	2.7.8.33, 2.7.8.35	NA	NA	COG0472	UDP-N-acetylmuramyl pentapeptide phosphotransferase/UDP-N-acetylglucosamine-1-phosphate transferase (Rfe) (PDB:4J72)	NA	NA	321327.CYA_2016	ko00000, ko01000, ko01003, ko01005	M	Cell wall/membrane/envelope biogenesis	NA	NA	321327.CYA_2016	ko:K02851	321327.CYA_2016	wecA :: UDP-N-acetylmuramyl pentapeptide phosphotransferase UDP-N-acetylglucosamine-1-phosphate transferase	321327.CYA_2016	wecA	M	M	MPYLVAFLAAACVVLWATPVVKAVGIRSGQLDFPDERKIHRQPMVRLGGVSIFFGNLVALLLLWGAGAFAGLRTEQEYEIWGVTIGGVLFFLIGLADDLFQLSPFSRLAMQFGVAAAAWGVGVRIEFINLPGIGIWPFPVWLSLLVTLLWLVGMANAINFMDGLDGLAAGVSGIAAVVMLMVTLLLDRPAAAMLAAALAGACLGFLRYNFNPAQIFMGDGGAYFLGFTLAGIGVIGVAKGVTTLAVALPFFILAVPILDMSAVILKRLARGKSPFHPDKGHLHHRLLKAGLSQRHSVLLIYAMTLWGGSLALALAGLPAGGTYLGGASLLLAGVSWGAWQRHRQRQRSLAAEDTQV--QATDSVNSKKD
27130	GC_00001618	18WCA1.11	A'-like	116	13	14	2	0	0.95775432032781	0.926707313836156	0.941975063238388	321327.CYA_2016	Synechococcus	COG0472	UDP-N-acetylmuramyl pentapeptide phosphotransferase/UDP-N-acetylglucosamine-1-phosphate transferase	COG0472	Mureine biosynthesis	321327.CYA_2016	GO:0000287, GO:0003674, GO:0003824, GO:0005488, GO:0005575, GO:0005623, GO:0005886, GO:0008150, GO:0008152, GO:0009058, GO:0009059, GO:0009987, GO:0016020, GO:0016043, GO:0016740, GO:0016772, GO:0016780, GO:0030145, GO:0034645, GO:0042546, GO:0043167, GO:0043169, GO:0043170, GO:0044036, GO:0044038, GO:0044085, GO:0044237, GO:0044249, GO:0044260, GO:0044464, GO:0045229, GO:0046872, GO:0046914, GO:0070589, GO:0071554, GO:0071555, GO:0071704, GO:0071840, GO:0071944, GO:1901576	NA	NA	NA	NA	321327.CYA_2016	2.7.8.33, 2.7.8.35	NA	NA	COG0472	UDP-N-acetylmuramyl pentapeptide phosphotransferase/UDP-N-acetylglucosamine-1-phosphate transferase (Rfe) (PDB:4J72)	NA	NA	321327.CYA_2016	ko00000, ko01000, ko01003, ko01005	M	Cell wall/membrane/envelope biogenesis	NA	NA	321327.CYA_2016	ko:K02851	321327.CYA_2016	wecA :: UDP-N-acetylmuramyl pentapeptide phosphotransferase UDP-N-acetylglucosamine-1-phosphate transferase	321327.CYA_2016	wecA	M	M	MPYLVAFLAAACVVLWATPVVKAVGIRSGQLDFPDERKIHRQPMVRLGGVSIFFGNLVALLVLWGAGAFAGLRPEQEYEIWGVTIGGVLFFLIGLADDLFQLSPFSRLAMQFGVAAAAWGVGVRIEFINLPRIGIWPFPAWLSLVITLLWLVGMANAINFMDGLDGLAAGVSGIAAVVMLMVTLLLDRPAAAMLAAALAGACLGFLRYNFNPAQIFMGDGGAYFLGFTLAGIGVIGVAKGVTTLAVALPFFILAVPILDMSAVILKRLARGKSPFHPDKGHLHHRLLKAGLSQRHSVLLIYAMTLWGGSLALALAGLPAGGTYLGGASLVLAGVAWGAWQRHRQRQQS--SEDSEA--QA-EPINSKKD
27131	GC_00001618	18WCA2.12A	A'-like	735	13	14	2	0	0.95775432032781	0.926707313836156	0.941975063238388	321327.CYA_2016	Synechococcus	COG0472	UDP-N-acetylmuramyl pentapeptide phosphotransferase/UDP-N-acetylglucosamine-1-phosphate transferase	COG0472	Mureine biosynthesis	321327.CYA_2016	GO:0000287, GO:0003674, GO:0003824, GO:0005488, GO:0005575, GO:0005623, GO:0005886, GO:0008150, GO:0008152, GO:0009058, GO:0009059, GO:0009987, GO:0016020, GO:0016043, GO:0016740, GO:0016772, GO:0016780, GO:0030145, GO:0034645, GO:0042546, GO:0043167, GO:0043169, GO:0043170, GO:0044036, GO:0044038, GO:0044085, GO:0044237, GO:0044249, GO:0044260, GO:0044464, GO:0045229, GO:0046872, GO:0046914, GO:0070589, GO:0071554, GO:0071555, GO:0071704, GO:0071840, GO:0071944, GO:1901576	NA	NA	NA	NA	321327.CYA_2016	2.7.8.33, 2.7.8.35	NA	NA	COG0472	UDP-N-acetylmuramyl pentapeptide phosphotransferase/UDP-N-acetylglucosamine-1-phosphate transferase (Rfe) (PDB:4J72)	NA	NA	321327.CYA_2016	ko00000, ko01000, ko01003, ko01005	M	Cell wall/membrane/envelope biogenesis	NA	NA	321327.CYA_2016	ko:K02851	321327.CYA_2016	wecA :: UDP-N-acetylmuramyl pentapeptide phosphotransferase UDP-N-acetylglucosamine-1-phosphate transferase	321327.CYA_2016	wecA	M	M	MPYLVAFLAAACVVLWATPVVKAVGIRSGQLDFPDERKIHRKPMVRLGGVSIFFGNLVALLVLWGAGAFAGLRPEQEYEIWGVTIGGVLFFLIGLADDLFQLSPFSRLAMQFGVAAAAWGVGVRIEFINLPRIGIWPFPAWLSLVITLLWLVGMANAINFMDGLDGLAAGVSGIAAVVMLMVTLLLDRPAAAMLAAALAGACLGFLRYNFNPAQIFMGDGGAYFLGFTLAGIGVIGVAKGVTTLAVALPFFILAVPILDMSAVILKRLARGKSPFHPDKGHLHHRLLKAGLSQRHSVLLIYAMTLWGGSLALALAGLPAGGTYLGGASLVLAGVAWGAWQRHRQRQQS--SEDSEA--QA-EPINSKKD
27132	GC_00001618	RCA4.11B	A	1746	13	14	2	0	0.95775432032781	0.926707313836156	0.941975063238388	321327.CYA_2016	Synechococcus	COG0472	UDP-N-acetylmuramyl pentapeptide phosphotransferase/UDP-N-acetylglucosamine-1-phosphate transferase	COG0472	Mureine biosynthesis	321327.CYA_2016	GO:0000287, GO:0003674, GO:0003824, GO:0005488, GO:0005575, GO:0005623, GO:0005886, GO:0008150, GO:0008152, GO:0009058, GO:0009059, GO:0009987, GO:0016020, GO:0016043, GO:0016740, GO:0016772, GO:0016780, GO:0030145, GO:0034645, GO:0042546, GO:0043167, GO:0043169, GO:0043170, GO:0044036, GO:0044038, GO:0044085, GO:0044237, GO:0044249, GO:0044260, GO:0044464, GO:0045229, GO:0046872, GO:0046914, GO:0070589, GO:0071554, GO:0071555, GO:0071704, GO:0071840, GO:0071944, GO:1901576	NA	NA	NA	NA	321327.CYA_2016	2.7.8.33, 2.7.8.35	NA	NA	COG0472	UDP-N-acetylmuramyl pentapeptide phosphotransferase/UDP-N-acetylglucosamine-1-phosphate transferase (Rfe) (PDB:4J72)	NA	NA	321327.CYA_2016	ko00000, ko01000, ko01003, ko01005	M	Cell wall/membrane/envelope biogenesis	NA	NA	321327.CYA_2016	ko:K02851	321327.CYA_2016	wecA :: UDP-N-acetylmuramyl pentapeptide phosphotransferase UDP-N-acetylglucosamine-1-phosphate transferase	321327.CYA_2016	wecA	M	M	MPYLVAFLAAACVVLWATPVVKAVGIRSGQLDFPDERKIHRQPMVRLGGVSIFFGNLVALLLLWGAGAFAGLRTEQEYEIWGVTIGGVLFFLIGLADDLFQLSPFSRLAMQFGVAAAAWGVGVRIEFINLPGIGIWPFPVWLSLLVTLLWLVGMANAINFMDGLDGLAAGVSGIAAVVMLMVTLLLDRPAAAMLAAALAGACLGFLRYNFNPAQIFMGDGGAYFLGFTLAGIGVIGVAKGVTTLAVALPFFILAVPILDMSAVILKRLARGKSPFHPDKGHLHHRLLKAGLSQRHSVLLIYAMTLWGGSLALALAGLPAGGTYLGGASLLLAGVSWGAWQRHRQRQRSLAAEDTQV--QATDSVNSKKD
27133	GC_00001618	RCA5.7	A	1845	13	14	2	0	0.95775432032781	0.926707313836156	0.941975063238388	321327.CYA_2016	Synechococcus	COG0472	UDP-N-acetylmuramyl pentapeptide phosphotransferase/UDP-N-acetylglucosamine-1-phosphate transferase	COG0472	Mureine biosynthesis	321327.CYA_2016	GO:0000287, GO:0003674, GO:0003824, GO:0005488, GO:0005575, GO:0005623, GO:0005886, GO:0008150, GO:0008152, GO:0009058, GO:0009059, GO:0009987, GO:0016020, GO:0016043, GO:0016740, GO:0016772, GO:0016780, GO:0030145, GO:0034645, GO:0042546, GO:0043167, GO:0043169, GO:0043170, GO:0044036, GO:0044038, GO:0044085, GO:0044237, GO:0044249, GO:0044260, GO:0044464, GO:0045229, GO:0046872, GO:0046914, GO:0070589, GO:0071554, GO:0071555, GO:0071704, GO:0071840, GO:0071944, GO:1901576	NA	NA	NA	NA	321327.CYA_2016	2.7.8.33, 2.7.8.35	NA	NA	COG0472	UDP-N-acetylmuramyl pentapeptide phosphotransferase/UDP-N-acetylglucosamine-1-phosphate transferase (Rfe) (PDB:4J72)	NA	NA	321327.CYA_2016	ko00000, ko01000, ko01003, ko01005	M	Cell wall/membrane/envelope biogenesis	NA	NA	321327.CYA_2016	ko:K02851	321327.CYA_2016	wecA :: UDP-N-acetylmuramyl pentapeptide phosphotransferase UDP-N-acetylglucosamine-1-phosphate transferase	321327.CYA_2016	wecA	M	M	MPYLVAFLAAACVVLWATPVVKAVGIRSGQLDFPDERKIHRQPMVRLGGVSIFFGNLVALLLLWGAGAFAGLRTEQEYEIWGVTIGGVLFFLIGLADDLFQLSPFSRLAMQFGVAAAAWGVGVRIEFINLPGIGIWPFPVWLSLLVTLLWLVGMANAINFMDGLDGLAAGVSGIAAVVMLMVTLLLDRPAAAMLAAALAGACLGFLRYNFNPAQIFMGDGGAYFLGFTLAGIGVIGVAKGVTTLAVALPFFILAVPILDMSAVILKRLARGKSPFHPDKGHLHHRLLKAGLSQRHSVLLIYAMTLWGGSLALALAGLPAGGTYLGGASLLLAGVSWGAWQRHRQRQRSLAAEDTQV--QATDSVNSKKD
27134	GC_00001618	SM2.9A	A	1578	13	14	2	0	0.95775432032781	0.926707313836156	0.941975063238388	321327.CYA_2016	Synechococcus	COG0472	UDP-N-acetylmuramyl pentapeptide phosphotransferase/UDP-N-acetylglucosamine-1-phosphate transferase	COG0472	Mureine biosynthesis	321327.CYA_2016	GO:0000287, GO:0003674, GO:0003824, GO:0005488, GO:0005575, GO:0005623, GO:0005886, GO:0008150, GO:0008152, GO:0009058, GO:0009059, GO:0009987, GO:0016020, GO:0016043, GO:0016740, GO:0016772, GO:0016780, GO:0030145, GO:0034645, GO:0042546, GO:0043167, GO:0043169, GO:0043170, GO:0044036, GO:0044038, GO:0044085, GO:0044237, GO:0044249, GO:0044260, GO:0044464, GO:0045229, GO:0046872, GO:0046914, GO:0070589, GO:0071554, GO:0071555, GO:0071704, GO:0071840, GO:0071944, GO:1901576	NA	NA	NA	NA	321327.CYA_2016	2.7.8.33, 2.7.8.35	NA	NA	COG0472	UDP-N-acetylmuramyl pentapeptide phosphotransferase/UDP-N-acetylglucosamine-1-phosphate transferase (Rfe) (PDB:4J72)	NA	NA	321327.CYA_2016	ko00000, ko01000, ko01003, ko01005	M	Cell wall/membrane/envelope biogenesis	NA	NA	321327.CYA_2016	ko:K02851	321327.CYA_2016	wecA :: UDP-N-acetylmuramyl pentapeptide phosphotransferase UDP-N-acetylglucosamine-1-phosphate transferase	321327.CYA_2016	wecA	M	M	MPYLVAFLAAACVVLWATPVVKAVGIRSGQLDFPDERKIHRQPMVRLGGVSIFFGNLVALLLLWGAGAFAGLRTEQEYEIWGVTIGGVLFFLIGLADDLFQLSPFSRLAMQFGVAAAAWGVGVRIEFINLPGIGIWPFPVWLSLLVTLLWLVGMANAINFMDGLDGLAAGVSGIAAVVMLMVTLLLDRPAAAMLAAALAGACLGFLRYNFNPAQIFMGDGGAYFLGFTLAGIGVIGVAKGVTTLAVALPFFILAVPILDMSAVILKRLARGKSPFHPDKGHLHHRLLKAGLSQRHSVLLIYAMTLWGGSLALALAGLPAGGTYLGGASLLLAGVSWGAWQRHRQRQRSLAAEDTQV--QATDSVNSKKD
27135	GC_00001618	BG1.9A	A'-like	949	13	14	2	0	0.95775432032781	0.926707313836156	0.941975063238388	321327.CYA_2016	Synechococcus	COG0472	UDP-N-acetylmuramyl pentapeptide phosphotransferase/UDP-N-acetylglucosamine-1-phosphate transferase	COG0472	Mureine biosynthesis	321327.CYA_2016	GO:0000287, GO:0003674, GO:0003824, GO:0005488, GO:0005575, GO:0005623, GO:0005886, GO:0008150, GO:0008152, GO:0009058, GO:0009059, GO:0009987, GO:0016020, GO:0016043, GO:0016740, GO:0016772, GO:0016780, GO:0030145, GO:0034645, GO:0042546, GO:0043167, GO:0043169, GO:0043170, GO:0044036, GO:0044038, GO:0044085, GO:0044237, GO:0044249, GO:0044260, GO:0044464, GO:0045229, GO:0046872, GO:0046914, GO:0070589, GO:0071554, GO:0071555, GO:0071704, GO:0071840, GO:0071944, GO:1901576	NA	NA	NA	NA	321327.CYA_2016	2.7.8.33, 2.7.8.35	NA	NA	COG0472	UDP-N-acetylmuramyl pentapeptide phosphotransferase/UDP-N-acetylglucosamine-1-phosphate transferase (Rfe) (PDB:4J72)	NA	NA	321327.CYA_2016	ko00000, ko01000, ko01003, ko01005	M	Cell wall/membrane/envelope biogenesis	NA	NA	321327.CYA_2016	ko:K02851	321327.CYA_2016	wecA :: UDP-N-acetylmuramyl pentapeptide phosphotransferase UDP-N-acetylglucosamine-1-phosphate transferase	321327.CYA_2016	wecA	M	M	MPYLVAFLAAACVVLWATPVVKAVGIRSGQLDFPDERKIHRKPMVRLGGVSIFFGNLVALLVLWGAGAFAGLRPEQEYEIWGVTIGGVLFFLIGLADDLFQLSPFSRLAMQFGVAAAAWGVGVRIEFINLPRIGIWPFPAWLSLVITLLWLVGMANAINFMDGLDGLAAGVSGIAAVVMLMVTLLLDRPAAAMLAAALAGACLGFLRYNFNPAQIFMGDGGAYFLGFTLAGIGVIGVAKGVTTLAVALPFFILAVPILDMSAVILKRLARGKSPFHPDKGHLHHRLLKAGLSQRHSVLLIYAMTLWGGSLALALAGLPAGGTYLGGASLLLAGVSWGAWQRHRQRQRSLAAEDTQV--QATDSVNSKKD
27136	GC_00001618	BG1.9A	A'-like	1761	13	14	2	0	0.95775432032781	0.926707313836156	0.941975063238388	321327.CYA_2016	Synechococcus	COG0472	UDP-N-acetylmuramyl pentapeptide phosphotransferase/UDP-N-acetylglucosamine-1-phosphate transferase	COG0472	Mureine biosynthesis	321327.CYA_2016	GO:0000287, GO:0003674, GO:0003824, GO:0005488, GO:0005575, GO:0005623, GO:0005886, GO:0008150, GO:0008152, GO:0009058, GO:0009059, GO:0009987, GO:0016020, GO:0016043, GO:0016740, GO:0016772, GO:0016780, GO:0030145, GO:0034645, GO:0042546, GO:0043167, GO:0043169, GO:0043170, GO:0044036, GO:0044038, GO:0044085, GO:0044237, GO:0044249, GO:0044260, GO:0044464, GO:0045229, GO:0046872, GO:0046914, GO:0070589, GO:0071554, GO:0071555, GO:0071704, GO:0071840, GO:0071944, GO:1901576	NA	NA	NA	NA	321327.CYA_2016	2.7.8.33, 2.7.8.35	NA	NA	COG0472	UDP-N-acetylmuramyl pentapeptide phosphotransferase/UDP-N-acetylglucosamine-1-phosphate transferase (Rfe) (PDB:4J72)	NA	NA	321327.CYA_2016	ko00000, ko01000, ko01003, ko01005	M	Cell wall/membrane/envelope biogenesis	NA	NA	321327.CYA_2016	ko:K02851	321327.CYA_2016	wecA :: UDP-N-acetylmuramyl pentapeptide phosphotransferase UDP-N-acetylglucosamine-1-phosphate transferase	321327.CYA_2016	wecA	M	M	--------------------------------------------------------------------------------------------------------------------------------------------------------------------------------------------------------------------------------------------------------------VPILDMSAVILKRLARGKSPFHPDKGHLHHRLLKAGLSQRHSVLLIYAMTLWGGSLALALAGLPAGGTYLGGASLVLAGVAWGAWQRHRQRQQS--SEDSEV--QA-EPINSKKD
27137	GC_00001618	WCA1.12	A'-like	650	13	14	2	0	0.95775432032781	0.926707313836156	0.941975063238388	321327.CYA_2016	Synechococcus	COG0472	UDP-N-acetylmuramyl pentapeptide phosphotransferase/UDP-N-acetylglucosamine-1-phosphate transferase	COG0472	Mureine biosynthesis	321327.CYA_2016	GO:0000287, GO:0003674, GO:0003824, GO:0005488, GO:0005575, GO:0005623, GO:0005886, GO:0008150, GO:0008152, GO:0009058, GO:0009059, GO:0009987, GO:0016020, GO:0016043, GO:0016740, GO:0016772, GO:0016780, GO:0030145, GO:0034645, GO:0042546, GO:0043167, GO:0043169, GO:0043170, GO:0044036, GO:0044038, GO:0044085, GO:0044237, GO:0044249, GO:0044260, GO:0044464, GO:0045229, GO:0046872, GO:0046914, GO:0070589, GO:0071554, GO:0071555, GO:0071704, GO:0071840, GO:0071944, GO:1901576	NA	NA	NA	NA	321327.CYA_2016	2.7.8.33, 2.7.8.35	NA	NA	COG0472	UDP-N-acetylmuramyl pentapeptide phosphotransferase/UDP-N-acetylglucosamine-1-phosphate transferase (Rfe) (PDB:4J72)	NA	NA	321327.CYA_2016	ko00000, ko01000, ko01003, ko01005	M	Cell wall/membrane/envelope biogenesis	NA	NA	321327.CYA_2016	ko:K02851	321327.CYA_2016	wecA :: UDP-N-acetylmuramyl pentapeptide phosphotransferase UDP-N-acetylglucosamine-1-phosphate transferase	321327.CYA_2016	wecA	M	M	MPYLVAFLAAACVVLWATPVVKAVGIRSGQLDFPDERKIHRKPMVRLGGVSIFFGNLVALLVLWGAGAFAGLRPEQEYEIWGVTIGGVLFFLIGLADDLFQLSPFSRLAMQFGVAAAAWGVGVRIEFINLPRIGIWPFPAWLSLVITLLWLVGMANAINFMDGLDGLAAGVSGIAAVVMLMVTLLLDRPAAAMLAAALAGACLGFLRYNFNPAQIFMGDGGAYFLGFTLAGIGVIGVAKGVTTLAVALPFFILAVPILDMSAVILKRLARGKSPFHPDKGHLHHRLLKAGLSQRHSVLLIYAMTLWGGSLALALAGLPAGGTYLGGASLVLAGVAWGAWQRHRQRQQS--SEDSEA--QA-EPINSKKD
27138	GC_00001618	WCA2.4	A'-like	238	13	14	2	0	0.95775432032781	0.926707313836156	0.941975063238388	321327.CYA_2016	Synechococcus	COG0472	UDP-N-acetylmuramyl pentapeptide phosphotransferase/UDP-N-acetylglucosamine-1-phosphate transferase	COG0472	Mureine biosynthesis	321327.CYA_2016	GO:0000287, GO:0003674, GO:0003824, GO:0005488, GO:0005575, GO:0005623, GO:0005886, GO:0008150, GO:0008152, GO:0009058, GO:0009059, GO:0009987, GO:0016020, GO:0016043, GO:0016740, GO:0016772, GO:0016780, GO:0030145, GO:0034645, GO:0042546, GO:0043167, GO:0043169, GO:0043170, GO:0044036, GO:0044038, GO:0044085, GO:0044237, GO:0044249, GO:0044260, GO:0044464, GO:0045229, GO:0046872, GO:0046914, GO:0070589, GO:0071554, GO:0071555, GO:0071704, GO:0071840, GO:0071944, GO:1901576	NA	NA	NA	NA	321327.CYA_2016	2.7.8.33, 2.7.8.35	NA	NA	COG0472	UDP-N-acetylmuramyl pentapeptide phosphotransferase/UDP-N-acetylglucosamine-1-phosphate transferase (Rfe) (PDB:4J72)	NA	NA	321327.CYA_2016	ko00000, ko01000, ko01003, ko01005	M	Cell wall/membrane/envelope biogenesis	NA	NA	321327.CYA_2016	ko:K02851	321327.CYA_2016	wecA :: UDP-N-acetylmuramyl pentapeptide phosphotransferase UDP-N-acetylglucosamine-1-phosphate transferase	321327.CYA_2016	wecA	M	M	MPYLVAFLAAACVVLWATPVVKAVGIRSGQLDFPDERKIHRKPMVRLGGVSIFFGNLVALLVLWGAGAFAGLRPEQEYEIWGVTIGGVLFFLIGLADDLFQLSPFSRLAMQLGVAAAAWGVGVRIEFINLPRIGIWPFPAWLSLVITLLWLVGMANAINFMDGLDGLAAGVSGIAAVVMLMVTLLLDRPAAAMLAAALAGACLGFLRYNFNPAQIFMGDGGAYFLGFTLAGIGVIGVAKGVTTLAVALPFFILAVPILDMSAVILKRLARGKSPFHPDKGHLHHRLLKAGLSQRHSVLLIYAMTLWGGSLALALAGLPAGGTYLGGASLVLAGVAWGAWQRHRQRQQS--SEDSEA--QA-EPINSKKD
27139	GC_00001618	GCA1.24	B'	508	13	14	2	0	0.95775432032781	0.926707313836156	0.941975063238388	321332.CYB_2811	Synechococcus	COG0472	UDP-N-acetylmuramyl pentapeptide phosphotransferase/UDP-N-acetylglucosamine-1-phosphate transferase	COG0472	Mureine biosynthesis	321332.CYB_2811	GO:0000287, GO:0003674, GO:0003824, GO:0005488, GO:0005575, GO:0005623, GO:0005886, GO:0008150, GO:0008152, GO:0009058, GO:0009059, GO:0009987, GO:0016020, GO:0016043, GO:0016740, GO:0016772, GO:0016780, GO:0030145, GO:0034645, GO:0042546, GO:0043167, GO:0043169, GO:0043170, GO:0044036, GO:0044038, GO:0044085, GO:0044237, GO:0044249, GO:0044260, GO:0044464, GO:0045229, GO:0046872, GO:0046914, GO:0070589, GO:0071554, GO:0071555, GO:0071704, GO:0071840, GO:0071944, GO:1901576	NA	NA	NA	NA	321332.CYB_2811	2.7.8.33, 2.7.8.35	NA	NA	COG0472	UDP-N-acetylmuramyl pentapeptide phosphotransferase/UDP-N-acetylglucosamine-1-phosphate transferase (Rfe) (PDB:4J72)	NA	NA	321332.CYB_2811	ko00000, ko01000, ko01003, ko01005	M	Cell wall/membrane/envelope biogenesis	NA	NA	321332.CYB_2811	ko:K02851	321332.CYB_2811	wecA :: UDP-N-acetylmuramyl pentapeptide phosphotransferase UDP-N-acetylglucosamine-1-phosphate transferase	321332.CYB_2811	wecA	M	M	MPYLVAFLAAACVVLWATPVVKAVGIRSGQLDFPDERKIHQQPMVRLGGVSIFFGNLVALLLLWGAGAFGGLRTEQEYEIWGVTIGGVLFFLIGLADDLFHLSPFSRLLMQFGVAAAAWGVGVRIEFISLPGRGIWPFPVWLSLLITLFWLVGMANAINFMDGLDGLAAGVSGIAAVVMLIVTLLLDRPAAAMLAAALAGACLGFLRYNFNPAQIFMGDGGAYFLGFTLAGIGVIGVAKGVTTLAVALPFFILAVPILDMSTVILKRLARGKSPFHPDKGHLHHRLLKAGLSQRHSVLLIYAMTLWGGSLALALAGLPAGGTYLGGASLVLAGVAWGAWQRQRALPSEDRPEQEYVAPQCCCDQECQED
27140	GC_00001618	GCA3.42B	B'	564	13	14	2	0	0.95775432032781	0.926707313836156	0.941975063238388	321332.CYB_2811	Synechococcus	COG0472	UDP-N-acetylmuramyl pentapeptide phosphotransferase/UDP-N-acetylglucosamine-1-phosphate transferase	COG0472	Mureine biosynthesis	321332.CYB_2811	GO:0000287, GO:0003674, GO:0003824, GO:0005488, GO:0005575, GO:0005623, GO:0005886, GO:0008150, GO:0008152, GO:0009058, GO:0009059, GO:0009987, GO:0016020, GO:0016043, GO:0016740, GO:0016772, GO:0016780, GO:0030145, GO:0034645, GO:0042546, GO:0043167, GO:0043169, GO:0043170, GO:0044036, GO:0044038, GO:0044085, GO:0044237, GO:0044249, GO:0044260, GO:0044464, GO:0045229, GO:0046872, GO:0046914, GO:0070589, GO:0071554, GO:0071555, GO:0071704, GO:0071840, GO:0071944, GO:1901576	NA	NA	NA	NA	321332.CYB_2811	2.7.8.33, 2.7.8.35	NA	NA	COG0472	UDP-N-acetylmuramyl pentapeptide phosphotransferase/UDP-N-acetylglucosamine-1-phosphate transferase (Rfe) (PDB:4J72)	NA	NA	321332.CYB_2811	ko00000, ko01000, ko01003, ko01005	M	Cell wall/membrane/envelope biogenesis	NA	NA	321332.CYB_2811	ko:K02851	321332.CYB_2811	wecA :: UDP-N-acetylmuramyl pentapeptide phosphotransferase UDP-N-acetylglucosamine-1-phosphate transferase	321332.CYB_2811	wecA	M	M	MPYLVAFLAAACVVLWATPVVKAVGIRSGQLDFPDERKIHQQPMVRLGGVSIFFGNLVALLLLWGAGAFGGLRTEQEYEIWGVTIGGVLFFLIGLADDLFHLSPFSRLLMQFGVAAAAWGVGVRIEFISLPGRGIWPFPVWLSLLITLFWLVGMANAINFMDGLDGLAAGVSGIAAVVMLIVTLLLDRPAAAMLAAALAGACLGFLRYNFNPAQIFMGDGGAYFLGFTLAGIGVIGVAKGVTTLAVALPFFILAVPILDMSTVILKRLARGKSPFHPDKGHLHHRLLKAGLSQRHSVLLIYAMTLWGGSLALALAGLPAGGTYLGGASLVLAGVAWGAWQRQRALPSEDRPEQEYVAPQCCCDQECKED
27141	GC_00001618	OS-B'	B'	2709	13	14	2	0	0.95775432032781	0.926707313836156	0.941975063238388	321332.CYB_2811	Synechococcus	COG0472	UDP-N-acetylmuramyl pentapeptide phosphotransferase/UDP-N-acetylglucosamine-1-phosphate transferase	COG0472	Mureine biosynthesis	321332.CYB_2811	GO:0000287, GO:0003674, GO:0003824, GO:0005488, GO:0005575, GO:0005623, GO:0005886, GO:0008150, GO:0008152, GO:0009058, GO:0009059, GO:0009987, GO:0016020, GO:0016043, GO:0016740, GO:0016772, GO:0016780, GO:0030145, GO:0034645, GO:0042546, GO:0043167, GO:0043169, GO:0043170, GO:0044036, GO:0044038, GO:0044085, GO:0044237, GO:0044249, GO:0044260, GO:0044464, GO:0045229, GO:0046872, GO:0046914, GO:0070589, GO:0071554, GO:0071555, GO:0071704, GO:0071840, GO:0071944, GO:1901576	NA	NA	NA	NA	321332.CYB_2811	2.7.8.33, 2.7.8.35	NA	NA	COG0472	UDP-N-acetylmuramyl pentapeptide phosphotransferase/UDP-N-acetylglucosamine-1-phosphate transferase (Rfe) (PDB:4J72)	NA	NA	321332.CYB_2811	ko00000, ko01000, ko01003, ko01005	M	Cell wall/membrane/envelope biogenesis	NA	NA	321332.CYB_2811	ko:K02851	321332.CYB_2811	wecA :: UDP-N-acetylmuramyl pentapeptide phosphotransferase UDP-N-acetylglucosamine-1-phosphate transferase	321332.CYB_2811	wecA	M	M	MPYLVAFLAAACVVLWATPVVKAVGIRSGQLDFPDERKIHRQPMVRLGGVSIFFGNLVALLLLWGAGAFGGLRTEQEYEIWGVTIGGVLFFSIGLADDLFHLSPFSRLLMQFGVAAAAWGVGVRIEFVNLPGRGIWPFPVWLSLLITLLWLVGMANAINFMDGLDGLAAGVSGIAAVVMLIVTLLLDRPAAAMLAAALAGACLGFLRYNFNPAQIFMGDGGAYFLGFTLAGIGVIGVAKGVTTLAVALPFFILAVPILDMSTVILKRLARGKSPFHPDKGHLHHRLLKAGLSHRHSVLLIYAMTLWGGSLALALAGLPAGGTYLGGASLVLAGVAWGAWQRQRALPSEDRPEQEYVAPQCCCDQECKED
27142	GC_00001618	OS-A	A	1931	13	14	2	0	0.95775432032781	0.926707313836156	0.941975063238388	321327.CYA_2016	Synechococcus	COG0472	UDP-N-acetylmuramyl pentapeptide phosphotransferase/UDP-N-acetylglucosamine-1-phosphate transferase	COG0472	Mureine biosynthesis	321327.CYA_2016	GO:0000287, GO:0003674, GO:0003824, GO:0005488, GO:0005575, GO:0005623, GO:0005886, GO:0008150, GO:0008152, GO:0009058, GO:0009059, GO:0009987, GO:0016020, GO:0016043, GO:0016740, GO:0016772, GO:0016780, GO:0030145, GO:0034645, GO:0042546, GO:0043167, GO:0043169, GO:0043170, GO:0044036, GO:0044038, GO:0044085, GO:0044237, GO:0044249, GO:0044260, GO:0044464, GO:0045229, GO:0046872, GO:0046914, GO:0070589, GO:0071554, GO:0071555, GO:0071704, GO:0071840, GO:0071944, GO:1901576	NA	NA	NA	NA	321327.CYA_2016	2.7.8.33, 2.7.8.35	NA	NA	COG0472	UDP-N-acetylmuramyl pentapeptide phosphotransferase/UDP-N-acetylglucosamine-1-phosphate transferase (Rfe) (PDB:4J72)	NA	NA	321327.CYA_2016	ko00000, ko01000, ko01003, ko01005	M	Cell wall/membrane/envelope biogenesis	NA	NA	321327.CYA_2016	ko:K02851	321327.CYA_2016	wecA :: UDP-N-acetylmuramyl pentapeptide phosphotransferase UDP-N-acetylglucosamine-1-phosphate transferase	321327.CYA_2016	wecA	M	M	MPYLVAFLAAACVVLWATPVVKAVGIRSGQLDFPDERKIHRQPMVRLGGVSIFFGNLVALLLLWGAGAFAGLRTEQEYEIWGVTIGGVLFFLIGLADDLFQLSPFSRLAMQFGVAAAAWGVGVRIEFINLPGIGIWPFPVWLSLLVTLLWLVGMANAINFMDGLDGLAAGVSGIAAVVMLMVTLLLDRPAAAMLAAALAGACLGFLRYNFNPAQIFMGDGGAYFLGFTLAGIGVIGVAKGVTTLAVALPFFILAVPILDMSAVILKRLARGKSPFHPDKGHLHHRLLKAGLSQRHSVLLIYAMTLWGGSLALALAGLPAGSTYLGGASLVLAGVSWGAWQRHRQRQRSLAAEDTQV--QATDSVNSKKD
27143	GC_00001619	SM4.3A	A'-like	211	14	14	1	0	0.977656902823294	0.947931374002634	0.962564700200678	321332.CYB_1765	Synechococcus	COG0022	Pyruvate/2-oxoglutarate/acetoin dehydrogenase complex, dehydrogenase (E1) component	COG0022	Pyruvate oxidation	NA	NA	321332.CYB_1765	ko00010, ko00020, ko00620, ko01100, ko01110, ko01120, ko01130, ko01200, ko04066, ko04922, ko05230, map00010, map00020, map00620, map01100, map01110, map01120, map01130, map01200, map04066, map04922, map05230	321332.CYB_1765	M00307	321332.CYB_1765	1.2.4.1	NA	NA	COG0022	Pyruvate/2-oxoglutarate/acetoin dehydrogenase complex, dehydrogenase (E1) component, beta subunit (AcoB) (PDB:2OZL)	321332.CYB_1765	iAF987.Gmet_2753	321332.CYB_1765	br01601, ko00000, ko00001, ko00002, ko01000	C	Energy production and conversion	NA	NA	321332.CYB_1765	ko:K00162, ko:K21417	321332.CYB_1765	pdhB :: COG0022 Pyruvate 2-oxoglutarate dehydrogenase complex, dehydrogenase (E1) component, eukaryotic type, beta subunit	321332.CYB_1765	pdhB	C	C	------------------MPETFLYSALRAALDEEMARDPNVFVLGEDVGHYGGSYKVTKDLYRKYGEMRLLDTPICENSFTGLAIGAAITGLRPVVEGMNMGFLLLAFNQIANNAGMLRYMSGGNFKVPIVIRGPGGVGRQLGAEHSQRLEAYFQAVPGLKIVACSTPYNAKGLLKSAIRDDNPVLFFEHVLLYNVKGEVPEEEYLLPLNRAEVVRSGSDVTLLTYSRMRYHVLKAVDTLVAQEIDPEVIDLISLKPLDMETIAASVRKTHRVVIVEEDVKTGGIGAELTARIMEELFDELDAPVVRLASQDIPTPYNGTLEAATIVQPEDIVAAVERLLYA-
27144	GC_00001619	18WCA1.11	A'-like	1587	14	14	1	0	0.977656902823294	0.947931374002634	0.962564700200678	321332.CYB_1765	Synechococcus	COG0022	Pyruvate/2-oxoglutarate/acetoin dehydrogenase complex, dehydrogenase (E1) component	COG0022	Pyruvate oxidation	NA	NA	321332.CYB_1765	ko00010, ko00020, ko00620, ko01100, ko01110, ko01120, ko01130, ko01200, ko04066, ko04922, ko05230, map00010, map00020, map00620, map01100, map01110, map01120, map01130, map01200, map04066, map04922, map05230	321332.CYB_1765	M00307	321332.CYB_1765	1.2.4.1	NA	NA	COG0022	Pyruvate/2-oxoglutarate/acetoin dehydrogenase complex, dehydrogenase (E1) component, beta subunit (AcoB) (PDB:2OZL)	321332.CYB_1765	iAF987.Gmet_2753	321332.CYB_1765	br01601, ko00000, ko00001, ko00002, ko01000	C	Energy production and conversion	NA	NA	321332.CYB_1765	ko:K00162, ko:K21417	321332.CYB_1765	pdhB :: COG0022 Pyruvate 2-oxoglutarate dehydrogenase complex, dehydrogenase (E1) component, eukaryotic type, beta subunit	321332.CYB_1765	pdhB	C	C	------------------MPETFLYSALRAALDEEMARDPNVFVLGEDVGHYGGSYKVTKDLYRKYGEMRLLDTPICENSFTGLAIGAAITGLRPVVEGMNMGFLLLAFNQIANNAGMLRYMSGGNFKVPIVIRGPGGVGRQLGAEHSQRLEAYFQAVPGLKIVACSTPYNAKGLLKSAIRDDNPVLFFEHVLLYNVKGEVPEEEYLLPLNKAEVVRSGSDVTLLTYSRMRYHVLKAVDTLVAQEIDPEVIDLISLKPLDMETIAASVRKTHRVVIVEEDVKTGGIGAELTARIMEELFDELDAPVVRLASQDIPTPYNGTLEAATIVQPEDIVAAVERLLYA-
27145	GC_00001619	18WCA2.12A	A'-like	1398	14	14	1	0	0.977656902823294	0.947931374002634	0.962564700200678	321332.CYB_1765	Synechococcus	COG0022	Pyruvate/2-oxoglutarate/acetoin dehydrogenase complex, dehydrogenase (E1) component	COG0022	Pyruvate oxidation	NA	NA	321332.CYB_1765	ko00010, ko00020, ko00620, ko01100, ko01110, ko01120, ko01130, ko01200, ko04066, ko04922, ko05230, map00010, map00020, map00620, map01100, map01110, map01120, map01130, map01200, map04066, map04922, map05230	321332.CYB_1765	M00307	321332.CYB_1765	1.2.4.1	NA	NA	COG0022	Pyruvate/2-oxoglutarate/acetoin dehydrogenase complex, dehydrogenase (E1) component, beta subunit (AcoB) (PDB:2OZL)	321332.CYB_1765	iAF987.Gmet_2753	321332.CYB_1765	br01601, ko00000, ko00001, ko00002, ko01000	C	Energy production and conversion	NA	NA	321332.CYB_1765	ko:K00162, ko:K21417	321332.CYB_1765	pdhB :: COG0022 Pyruvate 2-oxoglutarate dehydrogenase complex, dehydrogenase (E1) component, eukaryotic type, beta subunit	321332.CYB_1765	pdhB	C	C	PAAKGWFNVETSEQQLPPMPETFLYSALRAALDEEMARDPNVFVLGEDVGHYGGSYKVTKDLYRKYGEMRLLDTPICENSFTGLAIGAAITGLRPVVEGMNMGFLLLAFNQIANNAGMLRYMSGGNFKVPIVIRGPGGVGRQLGAEHSQRLEAYFQAVPGLKIVACSTPYNAKGLLKSAIRDDNPVLFFEHVLLYNVKGEVPEEEYLLPLNKAEVVRSGSDVTLLTYSRMRYHVLKAVDTLVAQEIDPEVIDLISLKPLDMETIAASVRKTHRVVIVEEDVKTGGIGAELTARIMEELFDELDAPVVRLASQDIPTPYNGTLEAATIVQPEDIVAAVERLLYA-
27146	GC_00001619	RCA3.9A	A	2125	14	14	1	0	0.977656902823294	0.947931374002634	0.962564700200678	321327.CYA_2326	Synechococcus	COG0022	Pyruvate/2-oxoglutarate/acetoin dehydrogenase complex, dehydrogenase (E1) component	COG0022	Pyruvate oxidation	NA	NA	321327.CYA_2326	ko00010, ko00020, ko00620, ko01100, ko01110, ko01120, ko01130, ko01200, ko04066, ko04922, ko05230, map00010, map00020, map00620, map01100, map01110, map01120, map01130, map01200, map04066, map04922, map05230	321327.CYA_2326	M00307	321327.CYA_2326	1.2.4.1	NA	NA	COG0022	Pyruvate/2-oxoglutarate/acetoin dehydrogenase complex, dehydrogenase (E1) component, beta subunit (AcoB) (PDB:2OZL)	321327.CYA_2326	iAF987.Gmet_2753	321327.CYA_2326	br01601, ko00000, ko00001, ko00002, ko01000	C	Energy production and conversion	NA	NA	321327.CYA_2326	ko:K00162, ko:K21417	321327.CYA_2326	pdhB :: COG0022 Pyruvate 2-oxoglutarate dehydrogenase complex, dehydrogenase (E1) component, eukaryotic type, beta subunit	321327.CYA_2326	pdhB	C	C	------------------MAETFLYNALRAALDEEMARDPNVFVLGEDVGHYGGSYKVTKDLYRKYGEMRLLDTPICENSFTGLAIGAAMTGLRPVVEGMNMGFLLLAFNQIANNAGMLRYTSGGNFKIPLVIRGPGGVGRQLGAEHSQRLEAYFQAVPGLKIVACSTPYNAKGLLKSAIRDDNPVLFFEHVLLYNLKEDLPEEEYLLPLDKAEVVRTGSDVTILTYSRMRHHVLKAVDTLLEQEIDPEVIDLISLKPLDMETIAASVRKTHRVVIVEEDMKTGGIGAELTARIMEELFDELDAPVVRLASQDIPTPYNGTLEAATIVQPADIVAAVERLLYG-
27147	GC_00001619	RCA4.11B	A	1051	14	14	1	0	0.977656902823294	0.947931374002634	0.962564700200678	321327.CYA_2326	Synechococcus	COG0022	Pyruvate/2-oxoglutarate/acetoin dehydrogenase complex, dehydrogenase (E1) component	COG0022	Pyruvate oxidation	NA	NA	321327.CYA_2326	ko00010, ko00020, ko00620, ko01100, ko01110, ko01120, ko01130, ko01200, ko04066, ko04922, ko05230, map00010, map00020, map00620, map01100, map01110, map01120, map01130, map01200, map04066, map04922, map05230	321327.CYA_2326	M00307	321327.CYA_2326	1.2.4.1	NA	NA	COG0022	Pyruvate/2-oxoglutarate/acetoin dehydrogenase complex, dehydrogenase (E1) component, beta subunit (AcoB) (PDB:2OZL)	321327.CYA_2326	iAF987.Gmet_2753	321327.CYA_2326	br01601, ko00000, ko00001, ko00002, ko01000	C	Energy production and conversion	NA	NA	321327.CYA_2326	ko:K00162, ko:K21417	321327.CYA_2326	pdhB :: COG0022 Pyruvate 2-oxoglutarate dehydrogenase complex, dehydrogenase (E1) component, eukaryotic type, beta subunit	321327.CYA_2326	pdhB	C	C	------------------MAETFLYNALRAALDEEMARDPNVFVLGEDVGHYGGSYKVTKDLYRKYGEMRLLDTPICENSFTGLAIGAAMTGLRPVVEGMNMGFLLLAFNQIANNAGMLRYTSGGNFKIPLVIRGPGGVGRQLGAEHSQRLEAYFQAVPGLKIVACSTPYNAKGLLKSAIRDDNPVLFFEHVLLYNLKEDLPEEEYLLPLDKAEVVRTGSDVTILTYSRMRHHVLKAVDTLLEQEIDPEVIDLISLKPLDMETIAASVRKTHRVVIVEEDMKTGGIGAELTARIMEELFDELDAPVVRLASQDIPTPYNGTLEAATIVQPADIVAAVERLLYG-
27148	GC_00001619	RCA5.7	A	1570	14	14	1	0	0.977656902823294	0.947931374002634	0.962564700200678	321327.CYA_2326	Synechococcus	COG0022	Pyruvate/2-oxoglutarate/acetoin dehydrogenase complex, dehydrogenase (E1) component	COG0022	Pyruvate oxidation	NA	NA	321327.CYA_2326	ko00010, ko00020, ko00620, ko01100, ko01110, ko01120, ko01130, ko01200, ko04066, ko04922, ko05230, map00010, map00020, map00620, map01100, map01110, map01120, map01130, map01200, map04066, map04922, map05230	321327.CYA_2326	M00307	321327.CYA_2326	1.2.4.1	NA	NA	COG0022	Pyruvate/2-oxoglutarate/acetoin dehydrogenase complex, dehydrogenase (E1) component, beta subunit (AcoB) (PDB:2OZL)	321327.CYA_2326	iAF987.Gmet_2753	321327.CYA_2326	br01601, ko00000, ko00001, ko00002, ko01000	C	Energy production and conversion	NA	NA	321327.CYA_2326	ko:K00162, ko:K21417	321327.CYA_2326	pdhB :: COG0022 Pyruvate 2-oxoglutarate dehydrogenase complex, dehydrogenase (E1) component, eukaryotic type, beta subunit	321327.CYA_2326	pdhB	C	C	------------------MAETFLYNALRAALDEEMARDPNVFVLGEDVGHYGGSYKVTKDLYRKYGEMRLLDTPICENSFTGLAIGAAMTGLRPVVEGMNMGFLLLAFNQIANNAGMLRYTSGGNFKIPLVIRGPGGVGRQLGAEHSQRLEAYFQAVPGLKIVACSTPYNAKGLLKSAIRDDNPVLFFEHVLLYNLKEDLPEEEYLLPLDKAEVVRTGSDVTILTYSRMRHHVLKAVDTLLEQEIDPEVIDLISLKPLDMETIAASVRKTHRVVIVEEDMKTGGIGAELTARIMEELFDELDAPVVRLASQDIPTPYNGTLEAATIVQPADIVAAVERLLYG-
27149	GC_00001619	SM1.7B	B'	639	14	14	1	0	0.977656902823294	0.947931374002634	0.962564700200678	321332.CYB_1765	Synechococcus	COG0022	Pyruvate/2-oxoglutarate/acetoin dehydrogenase complex, dehydrogenase (E1) component	COG0022	Pyruvate oxidation	NA	NA	321332.CYB_1765	ko00010, ko00020, ko00620, ko01100, ko01110, ko01120, ko01130, ko01200, ko04066, ko04922, ko05230, map00010, map00020, map00620, map01100, map01110, map01120, map01130, map01200, map04066, map04922, map05230	321332.CYB_1765	M00307	321332.CYB_1765	1.2.4.1	NA	NA	COG0022	Pyruvate/2-oxoglutarate/acetoin dehydrogenase complex, dehydrogenase (E1) component, beta subunit (AcoB) (PDB:2OZL)	321332.CYB_1765	iAF987.Gmet_2753	321332.CYB_1765	br01601, ko00000, ko00001, ko00002, ko01000	C	Energy production and conversion	NA	NA	321332.CYB_1765	ko:K00162, ko:K21417	321332.CYB_1765	pdhB :: COG0022 Pyruvate 2-oxoglutarate dehydrogenase complex, dehydrogenase (E1) component, eukaryotic type, beta subunit	321332.CYB_1765	pdhB	C	C	------------------MAETFLYNALRAALDEEMARDPNVFVLGEDVGHYGGSYKVTKDLYRKYGEMRLLDTPICENSFTGLAIGAAMTGLRPVVEGMNMGFLLLAFNQIANNAGMLRYTSGGNFKIPMVIRGPGGVGRQLGAEHSQRLEAYFQAVPGLKIVACSTPYNAKGLLKSAIRDDNPVLFFEHVLLYNLKEDLPEEEYLLPLDKAEIVRSGSDVTLLTYSRMRYHVLKAVDTLVQQEIDPEVIDLISLKPLDMGTIAASVRKTHRVIIVEEDMKSGGIGAELTARIMEELFDELDAPVMRLASQDIPTPYNGTLEAATIVQPADIVAAVERLLYAD
27150	GC_00001619	BG1.9A	A'-like	128	14	14	1	0	0.977656902823294	0.947931374002634	0.962564700200678	321332.CYB_1765	Synechococcus	COG0022	Pyruvate/2-oxoglutarate/acetoin dehydrogenase complex, dehydrogenase (E1) component	COG0022	Pyruvate oxidation	NA	NA	321332.CYB_1765	ko00010, ko00020, ko00620, ko01100, ko01110, ko01120, ko01130, ko01200, ko04066, ko04922, ko05230, map00010, map00020, map00620, map01100, map01110, map01120, map01130, map01200, map04066, map04922, map05230	321332.CYB_1765	M00307	321332.CYB_1765	1.2.4.1	NA	NA	COG0022	Pyruvate/2-oxoglutarate/acetoin dehydrogenase complex, dehydrogenase (E1) component, beta subunit (AcoB) (PDB:2OZL)	321332.CYB_1765	iAF987.Gmet_2753	321332.CYB_1765	br01601, ko00000, ko00001, ko00002, ko01000	C	Energy production and conversion	NA	NA	321332.CYB_1765	ko:K00162, ko:K21417	321332.CYB_1765	pdhB :: COG0022 Pyruvate 2-oxoglutarate dehydrogenase complex, dehydrogenase (E1) component, eukaryotic type, beta subunit	321332.CYB_1765	pdhB	C	C	PAAKGWFNVETSEQQLPPMPETFLYSALRAALDEEMARDPNVFVLGEDVGHYGGSYKVTKDLYRKYGEMRLLDTPICENSFTGLAIGAAITGLRPVVEGMNMGFLLLAFNQIANNAGMLRYMSGGNFKVPIVIRGPGGVGRQLGAEHSQRLEAYFQAVPGLKIVACSTPYNAKGLLKSAIRDDNPVLFFEHVLLYNVKGEVPEEEYLLPLNKAEVVRSGSDVTLLTYSRMRYHVLKAVDTLVAQEIDPEVIDLISLKPLDMETIAASVRKTHRVVIVEEDVKTGGIGAELTARIMEELFDELDAPVVRLASQDIPTPYNGTLEAATIVQPEDIVAAVERLLYA-
27151	GC_00001619	WCA1.12	A'-like	1812	14	14	1	0	0.977656902823294	0.947931374002634	0.962564700200678	321332.CYB_1765	Synechococcus	COG0022	Pyruvate/2-oxoglutarate/acetoin dehydrogenase complex, dehydrogenase (E1) component	COG0022	Pyruvate oxidation	NA	NA	321332.CYB_1765	ko00010, ko00020, ko00620, ko01100, ko01110, ko01120, ko01130, ko01200, ko04066, ko04922, ko05230, map00010, map00020, map00620, map01100, map01110, map01120, map01130, map01200, map04066, map04922, map05230	321332.CYB_1765	M00307	321332.CYB_1765	1.2.4.1	NA	NA	COG0022	Pyruvate/2-oxoglutarate/acetoin dehydrogenase complex, dehydrogenase (E1) component, beta subunit (AcoB) (PDB:2OZL)	321332.CYB_1765	iAF987.Gmet_2753	321332.CYB_1765	br01601, ko00000, ko00001, ko00002, ko01000	C	Energy production and conversion	NA	NA	321332.CYB_1765	ko:K00162, ko:K21417	321332.CYB_1765	pdhB :: COG0022 Pyruvate 2-oxoglutarate dehydrogenase complex, dehydrogenase (E1) component, eukaryotic type, beta subunit	321332.CYB_1765	pdhB	C	C	------------------MPETFLYSALRAALDEEMARDPNVFVLGEDVGHYGGSYKVTKDLYRKYGEMRLLDTPICENSFTGLAIGAAITGLRPVVEGMNMGFLLLAFNQIANNAGMLRYMSGGNFKVPIVIRGPGGVGRQLGAEHSQRLEAYFQAVPGLKIVACSTPYNAKGLLKSAIRDDNPVLFFEHVLLYNVKGEVPEEEYLLPLNKAEVVRSGSDVTLLTYSRMRYHVLKAVDTLVAQEIDPEVIDLISLKPLDMETIAASVRKTHRVVIVEEDVKTGGIGAELTARIMEELFDELDAPVVRLASQDIPTPYNGTLEAATIVQPEDIVAAVERLLYA-
27152	GC_00001619	WCA2.4	A'-like	1389	14	14	1	0	0.977656902823294	0.947931374002634	0.962564700200678	321332.CYB_1765	Synechococcus	COG0022	Pyruvate/2-oxoglutarate/acetoin dehydrogenase complex, dehydrogenase (E1) component	COG0022	Pyruvate oxidation	NA	NA	321332.CYB_1765	ko00010, ko00020, ko00620, ko01100, ko01110, ko01120, ko01130, ko01200, ko04066, ko04922, ko05230, map00010, map00020, map00620, map01100, map01110, map01120, map01130, map01200, map04066, map04922, map05230	321332.CYB_1765	M00307	321332.CYB_1765	1.2.4.1	NA	NA	COG0022	Pyruvate/2-oxoglutarate/acetoin dehydrogenase complex, dehydrogenase (E1) component, beta subunit (AcoB) (PDB:2OZL)	321332.CYB_1765	iAF987.Gmet_2753	321332.CYB_1765	br01601, ko00000, ko00001, ko00002, ko01000	C	Energy production and conversion	NA	NA	321332.CYB_1765	ko:K00162, ko:K21417	321332.CYB_1765	pdhB :: COG0022 Pyruvate 2-oxoglutarate dehydrogenase complex, dehydrogenase (E1) component, eukaryotic type, beta subunit	321332.CYB_1765	pdhB	C	C	------------------MPETFLYSALRAALDEEMARDPNVFVLGEDVGHYGGSYKVTKDLYRKYGEMRLLDTPICENSFTGLAIGAAITGLRPVVEGMNMGFLLLAFNQIANNAGMLRYMSGGNFKVPIVIRGPGGVGRQLGAEHSQRLEAYFQAVPGLKIVACSTPYNAKGLLKSAIRDDNPVLFFEHVLLYNVKGEVPEEEYLLPLNKAEVVRSGSDVTLLTYSRMRYHVLKAVDTLVAQEIDPEVIDLISLKPLDMETIAASVRKTHRVVIVEEDVKTGGIGAELTARIMEELFDELDAPVVRLASQDIPTPYNGTLEAATIVQPEDIVAAVERLLYA-
27153	GC_00001619	GCA1.24	B'	1165	14	14	1	0	0.977656902823294	0.947931374002634	0.962564700200678	321332.CYB_1765	Synechococcus	COG0022	Pyruvate/2-oxoglutarate/acetoin dehydrogenase complex, dehydrogenase (E1) component	COG0022	Pyruvate oxidation	NA	NA	321332.CYB_1765	ko00010, ko00020, ko00620, ko01100, ko01110, ko01120, ko01130, ko01200, ko04066, ko04922, ko05230, map00010, map00020, map00620, map01100, map01110, map01120, map01130, map01200, map04066, map04922, map05230	321332.CYB_1765	M00307	321332.CYB_1765	1.2.4.1	NA	NA	COG0022	Pyruvate/2-oxoglutarate/acetoin dehydrogenase complex, dehydrogenase (E1) component, beta subunit (AcoB) (PDB:2OZL)	321332.CYB_1765	iAF987.Gmet_2753	321332.CYB_1765	br01601, ko00000, ko00001, ko00002, ko01000	C	Energy production and conversion	NA	NA	321332.CYB_1765	ko:K00162, ko:K21417	321332.CYB_1765	pdhB :: COG0022 Pyruvate 2-oxoglutarate dehydrogenase complex, dehydrogenase (E1) component, eukaryotic type, beta subunit	321332.CYB_1765	pdhB	C	C	------------------MAETFLYNALRAALDEEMARDPNVFVLGEDVGHYGGSYKVTKDLYRKYGEMRLLDTPICENSFTGLAIGAAMTGLRPVVEGMNMGFLLLAFNQIANNAGMLRYTSGGNFKIPMVIRGPGGVGRQLGAEHSQRLEAYFQAVPGLKIVACSTPYNAKGLLKSAIRDDNPVLFFEHVLLYNLKEDLPEEEYLLPLDKAEIVRSGSDVTLLTYSRMRYHVLKAVDTLVQQEIDPEVIDLISLKPLDMGTIAASVRKTHRVIIVEEDMKSGGIGAELTARIMEELFDELDAPVMRLASQDIPTPYNGTLEAATIVQPADIVAAVERLLYAD
27154	GC_00001619	GCA3.42B	B'	812	14	14	1	0	0.977656902823294	0.947931374002634	0.962564700200678	321332.CYB_1765	Synechococcus	COG0022	Pyruvate/2-oxoglutarate/acetoin dehydrogenase complex, dehydrogenase (E1) component	COG0022	Pyruvate oxidation	NA	NA	321332.CYB_1765	ko00010, ko00020, ko00620, ko01100, ko01110, ko01120, ko01130, ko01200, ko04066, ko04922, ko05230, map00010, map00020, map00620, map01100, map01110, map01120, map01130, map01200, map04066, map04922, map05230	321332.CYB_1765	M00307	321332.CYB_1765	1.2.4.1	NA	NA	COG0022	Pyruvate/2-oxoglutarate/acetoin dehydrogenase complex, dehydrogenase (E1) component, beta subunit (AcoB) (PDB:2OZL)	321332.CYB_1765	iAF987.Gmet_2753	321332.CYB_1765	br01601, ko00000, ko00001, ko00002, ko01000	C	Energy production and conversion	NA	NA	321332.CYB_1765	ko:K00162, ko:K21417	321332.CYB_1765	pdhB :: COG0022 Pyruvate 2-oxoglutarate dehydrogenase complex, dehydrogenase (E1) component, eukaryotic type, beta subunit	321332.CYB_1765	pdhB	C	C	------------------MAETFLYNALRAALDEEMARDPNVFVLGEDVGHYGGSYKVTKDLYRKYGEMRLLDTPICENSFTGLAIGAAMTGLRPVVEGMNMGFLLLAFNQIANNAGMLRYTSGGNFKIPMVIRGPGGVGRQLGAEHSQRLEAYFQAVPGLKIVACSTPYNAKGLLKSAIRDDNPVLFFEHVLLYNLKEDLPEEEYLLPLDKAEIVRSGSDVTLLTYSRMRYHVLKAVDTLVQQEIDPEVIDLISLKPLDMGTIAASVRKTHRVIIVEEDMKSGGIGAELTARIMEELFDELDAPVMRLASQDIPTPYNGTLEAATIVQPADIVAAVERLLYAD
27155	GC_00001619	OS-B'	B'	1701	14	14	1	0	0.977656902823294	0.947931374002634	0.962564700200678	321332.CYB_1765	Synechococcus	COG0022	Pyruvate/2-oxoglutarate/acetoin dehydrogenase complex, dehydrogenase (E1) component	COG0022	Pyruvate oxidation	NA	NA	321332.CYB_1765	ko00010, ko00020, ko00620, ko01100, ko01110, ko01120, ko01130, ko01200, ko04066, ko04922, ko05230, map00010, map00020, map00620, map01100, map01110, map01120, map01130, map01200, map04066, map04922, map05230	321332.CYB_1765	M00307	321332.CYB_1765	1.2.4.1	NA	NA	COG0022	Pyruvate/2-oxoglutarate/acetoin dehydrogenase complex, dehydrogenase (E1) component, beta subunit (AcoB) (PDB:2OZL)	321332.CYB_1765	iAF987.Gmet_2753	321332.CYB_1765	br01601, ko00000, ko00001, ko00002, ko01000	C	Energy production and conversion	NA	NA	321332.CYB_1765	ko:K00162, ko:K21417	321332.CYB_1765	pdhB :: COG0022 Pyruvate 2-oxoglutarate dehydrogenase complex, dehydrogenase (E1) component, eukaryotic type, beta subunit	321332.CYB_1765	pdhB	C	C	------------------MAETFLYNALRAALDEEMARDPNVFVLGEDVGHYGGSYKVTKDLYRKYGEMRLLDTPICENSFTGLAIGAAMTGLRPVVEGMNMGFLLLAFNQIANNAGMLRYTSGGNFKIPMVIRGPGGVGRQLGAEHSQRLEAYFQAVPGLKIVACSTPYNAKGLLKSAIRDDNPVLFFEHVLLYNLKEDLPEEEYLLPLDKAEIVRSGSDVTLLTYSRMRYHVLKAVDTLVQQEIDPEVIDLISLKPLDMGTIAASVRKTHRVIIVEEDMKSGGIGAELTARIMEELFDELDAPVIRLASQDIPTPYNGTLEAATIVQPADIVAAVERLLYAD
27156	GC_00001619	OS-A	A	2214	14	14	1	0	0.977656902823294	0.947931374002634	0.962564700200678	321327.CYA_2326	Synechococcus	COG0022	Pyruvate/2-oxoglutarate/acetoin dehydrogenase complex, dehydrogenase (E1) component	COG0022	Pyruvate oxidation	NA	NA	321327.CYA_2326	ko00010, ko00020, ko00620, ko01100, ko01110, ko01120, ko01130, ko01200, ko04066, ko04922, ko05230, map00010, map00020, map00620, map01100, map01110, map01120, map01130, map01200, map04066, map04922, map05230	321327.CYA_2326	M00307	321327.CYA_2326	1.2.4.1	NA	NA	COG0022	Pyruvate/2-oxoglutarate/acetoin dehydrogenase complex, dehydrogenase (E1) component, beta subunit (AcoB) (PDB:2OZL)	321327.CYA_2326	iAF987.Gmet_2753	321327.CYA_2326	br01601, ko00000, ko00001, ko00002, ko01000	C	Energy production and conversion	NA	NA	321327.CYA_2326	ko:K00162, ko:K21417	321327.CYA_2326	pdhB :: COG0022 Pyruvate 2-oxoglutarate dehydrogenase complex, dehydrogenase (E1) component, eukaryotic type, beta subunit	321327.CYA_2326	pdhB	C	C	------------------MAETFLYNALRAALDEEMARDPNVFVLGEDVGHYGGSYKVTKDLYRKYGEMRLLDTPICENSFTGLAIGAAMTGLRPVVEGMNMGFLLLAFNQIANNAGMLRYTSGGNFKIPLVIRGPGGVGRQLGAEHSQRLEAYFQAVPGLKIVACSTPYNAKGLLKSAIRDDNPVLFFEHVLLYNLKEDLPEEEYLLPLDKAEVVRTGSDVTILTYSRMRHHVLKAVDTLLEQEIDPEVIDLISLKPLDMETIAASVRKTHRVVIVEEDMKTGGIGAELTARIMEELFDELDAPVVRLASQDIPTPYNGTLEAATIVQPADIVAAVERLLYG-
27157	GC_00001620	SM4.3A	A'-like	1127	14	14	1	0	0.960050231535986	0.974933475684436	0.967434615155035	321327.CYA_1399	Synechococcus	COG0665	Glycine/D-amino acid oxidase (deaminating)	NA	NA	NA	NA	NA	NA	NA	NA	NA	NA	NA	NA	COG0644	Dehydrogenase (flavoprotein) (FixC) (PDB:4OPU)	NA	NA	NA	NA	C	Energy production and conversion	NA	NA	NA	NA	321327.CYA_1399	FAD dependent oxidoreductase	NA	NA	E	E	---MFTLKGWSCGVLGAGILGAGAALAQPVSATRIPCEIFIAGGGLGGVAAAYEALQLGRQVCMTEITDWIGGQVSAQGVSALDERPLQRENEIFPRGYREFRRRVREKYGGDPNPGKCWVSVLCFSPQVGHQVLREMLDPYLQSGQLRLFTETVVKDLEIEGYQIRRVVAIRNLPKHAGVAPEQRGDLSSYFLDFYRWEPTKDWDKEILHFEPPPERQGKTLPWIVIDATETGELLPLARVPYRLGTDGESRWEPSSKPYRDPYCTQGFTYTFVIERSAVPQVPIKPEFYDDPLHGPYYSFEHPRFNFGRVFTYRRIRGQVFGFGEEAIRVGDQSMQNWTWGNDWRITGPEMNLILTHEQLQASGQLQPGGWMGGLRVEALRRAEQHAKGFFYWLVAGRTDFLLQQADPNFQKDFHLRYRYLKGSNSPMGTASGLSKYPYIRESRRIIGQPSVSYPGGFTIYESDITTRESELNRGRPFIFYDSVGVGQYPIDFHECLLPDFSLPPSHNQDAQAPSYPYQIPLRALIPQRIDNLLAGSKNIATSRIASASYRVHPVEWAIGTAAGHTAHFALARDLIPAEILREPLLNLQLLPALQAQIQSLGNPIQFPGTTITATDWAQSR
27158	GC_00001620	IGB1.12	A	729	14	14	1	0	0.960050231535986	0.974933475684436	0.967434615155035	321327.CYA_1399	Synechococcus	COG0665	Glycine/D-amino acid oxidase (deaminating)	NA	NA	NA	NA	NA	NA	NA	NA	NA	NA	NA	NA	COG0644	Dehydrogenase (flavoprotein) (FixC) (PDB:4OPU)	NA	NA	NA	NA	C	Energy production and conversion	NA	NA	NA	NA	321327.CYA_1399	FAD dependent oxidoreductase	NA	NA	E	E	MKLLFNLKGWGGGLVGAGILGAGAALAQPLSETRIPCEIFIAGGGLGGVAAAYEALQLGRQVCMTEITDWIGGQVSAQGVSALDERPLQRENEIFPQGYREFRRRVREKYGGDPNPGKCWVSVLCFSPQVGHQVLREMVDPYLQSGQLRLFTETVVKDLQIEDYQIRSVQAIRNIPKHAGVQPENRGDLSSYFLDFYRLEPTEDWDKEILRFEPPPERQGKTLPWVVIDATETGELLPLARVPYRLGTDGESRWEPSSKPYRDPYCTQGFTYTFVMERSAVPQVPIKPKFYNDPLHGPYYSFEHPRFNFGMVFTYRRIRGQVFGFGEEAIRVGDQSMQNWTWGNDWRITGPEMNLILTHEQLQASGQLDPGGWMGGLRVEALRRAEQHAKGFFYWLVAGRTDFLLQQADPDFQKDFYLRYAYLRGPDSPMGTASGLSKYPYIRESRRIIGRPSPAYPQGFTIYESDITTRESELNRGRPFIFYDSVGVGQYPIDFHDCLLPDFSLPPSHNQDAQAPSYPYQIPLRALIPQRIDNLLAGNKNIATSRIASASYRVHPVEWAIGTAAGHTAHFALERDLIPAEILREPLLDLRLLPALQAQIQSLGNPIQFPGTTITATEWAQSR
27159	GC_00001620	18WCA1.11	A'-like	1826	14	14	1	0	0.960050231535986	0.974933475684436	0.967434615155035	321327.CYA_1399	Synechococcus	COG0665	Glycine/D-amino acid oxidase (deaminating)	NA	NA	NA	NA	NA	NA	NA	NA	NA	NA	NA	NA	COG0644	Dehydrogenase (flavoprotein) (FixC) (PDB:4OPU)	NA	NA	NA	NA	C	Energy production and conversion	NA	NA	NA	NA	321327.CYA_1399	FAD dependent oxidoreductase	NA	NA	E	E	---MFTLKGWSCGILGAGILGAGAALAQPVSATRIPCEIFIAGGGLGGVAAAYEALQLGRQVCMTEITDWIGGQVSAQGVSALDERPLQRENEIFPRGYREFRRRVREKYGGDPNPGKCWVSVLCFSPQVGHQVLREMLDPYLQSGQLRLFTETVVKDLEIEGYQIRRVVAIRNLPKHAGVAPEQRGDLSSYFLDFYRWEPTKDWDKEILHFEPPPERQGKTLPWIVIDATETGELLPLARVPYRLGTDGESRWEPSSKPYRDPYCTQGFTYTFVIERSAVPQVPIKPEFYDDPLHGPYYSFEHPRFNFARVFTYRRIWGQVFGFGEEAIRVGDQSMQNWTWGNDWRITGPEMNLILTHEQLQASGQLQPGGWMGGLRVEALRRAEQHAKGFFYWLVAGRTDFLLQQADPNFQKDFYLRYRYLKGPNSPMGTASGLSKYPYIRESRRIIGQPSVSYPGGFTIYESDITTRESELNRGRPFIFYDSVGVGQYPIDFHECLLPDFSLPPSHNQDAQAPSYPYQIPLRALIPQRIDNLLAGSKNIATSRIASASYRVHPVEWAIGTAAGHTAHFALARDLVPAEILREPLLNLQLLPALQAQIQSLGNPIQFPGTTITATDWAQSR
27160	GC_00001620	RCA3.9A	A	706	14	14	1	0	0.960050231535986	0.974933475684436	0.967434615155035	321327.CYA_1399	Synechococcus	COG0665	Glycine/D-amino acid oxidase (deaminating)	NA	NA	NA	NA	NA	NA	NA	NA	NA	NA	NA	NA	COG0644	Dehydrogenase (flavoprotein) (FixC) (PDB:4OPU)	NA	NA	NA	NA	C	Energy production and conversion	NA	NA	NA	NA	321327.CYA_1399	FAD dependent oxidoreductase	NA	NA	E	E	MKLLFNLKGWGGGLVGAGILGAGAALAQPLSETRIPCEIFIAGGGLGGVAAAYEALQLGRQVCMTEITDWIGGQVSAQGVSALDERPLQRENEIFPQGYREFRRRVREKYGGDPNPGKCWVSVLCFSPQVGHQVLREMVDPYLQSGQLRLFTETVVKDLQIEDYQIRSVQAIRNIPKHAGVQPENRGDLSSYFLDFYRLEPTEDWDKEILRFEPPPERQGKTLPWVVIDATETGELLPLARVPYRLGTDGESRWEPSSKPYRDPYCTQGFTYTFVMERSAVPQVPIKPKFYNDPLHGPYYSFEHPRFNFGMVFTYRRIRGQVFGFGEEAIRVGDQSMQNWTWGNDWRITGPEMNLILTHEQLQASGQLQPGGWMGGLRVEALRRAEQHAKGFFYWLVAGRTDFLLQQADPDFQKDFYLRYAYLRGPDSPMGTASGLSKYPYIRESRRIIGRPSPAYPQGFTIYESDITTRESELNRGRPFIFYDSVGVGQYPIDFHDCLLPDFSLPPSHNQDAQAPSYPYQIPLRALIPQRIDNLLAGNKNIATSRIASASYRVHPVEWAIGTAAGHTAHFALERDLIPAEILREPLLDLRLLPALQAQIQSLGNPIQFPGTTITATEWAQSR
27161	GC_00001620	RCA4.11B	A	556	14	14	1	0	0.960050231535986	0.974933475684436	0.967434615155035	321327.CYA_1399	Synechococcus	COG0665	Glycine/D-amino acid oxidase (deaminating)	NA	NA	NA	NA	NA	NA	NA	NA	NA	NA	NA	NA	COG0644	Dehydrogenase (flavoprotein) (FixC) (PDB:4OPU)	NA	NA	NA	NA	C	Energy production and conversion	NA	NA	NA	NA	321327.CYA_1399	FAD dependent oxidoreductase	NA	NA	E	E	---------------------------------------------------------------MTEITDWIGGQVSAQGVSALDERPLQRENEIFPQGYREFRRRVREKYGGDPNPGKCWVSVLCFSPQVGHQVLREMVDPYLQSGQLRLFTETVVKDLQIEDYQIRSVQAIRNIPKHAGVQPENRGDLSSYFLDFYRLEPTEDWDKEILRFEPPPERQGKTLPWVVIDATETGELLPLARVPYRLGTDGESRWEPSSKPYRDPYCTQGFTYTFVMERSAVPQVPIKPKFYNDPLHGPYYSFEHPRFNFGMVFTYRRIRGQVFGFGEEAIRVGDQSMQNWTWGNDWRITGPEMNLILTHEQLQASGQLDPGGWMGGLRVEALRRAEQHAKGFFYWLVAGRTDFLLQQADPDFQKDFYLRYAYLRGPDSPMGTASGLSKYPYIRESRRIIGRPSPAYPQGFTIYESDITTRESELNRGRPFIFYDSVGVGQYPIDFHDCLLPDFSLPPSHNQDAQAPSYPYQIPLRALIPQRIDNLLAGNKNIATSRIASASYRVHPVEWAIGTAAGHTAHFALERDLIPAEILREPLLDLRLLPALQAQIQSLGNPIQFPGTTITATEWAQSR
27162	GC_00001620	RCA5.7	A	882	14	14	1	0	0.960050231535986	0.974933475684436	0.967434615155035	321327.CYA_1399	Synechococcus	COG0665	Glycine/D-amino acid oxidase (deaminating)	NA	NA	NA	NA	NA	NA	NA	NA	NA	NA	NA	NA	COG0644	Dehydrogenase (flavoprotein) (FixC) (PDB:4OPU)	NA	NA	NA	NA	C	Energy production and conversion	NA	NA	NA	NA	321327.CYA_1399	FAD dependent oxidoreductase	NA	NA	E	E	MKLLFNLKGWGGGLVGAGILGAGAALAQPLSETRIPCEIFIAGGGLGGVAAAYEALQLGRQVCMTEITDWIGGQVSAQGVSALDERPLQRENEIFPQGYREFRRRVREKYGGDPNPGKCWVSVLCFSPQVGHQVLREMVDPYLQSGQLRLFTETVVKDLQIEDYQIRSVQAIRNIPKHAGVQPENRGDLSSYFLDFYRLEPTEDWDKEILRFEPPPERQGKTLPWVVIDATETGELLPLARVPYRLGTDGESRWEPSSKPYRDPYCTQGFTYTFVMERSAVPQVPIKPKFYNDPLHGPYYSFEHPRFNFGMVFTYRRIRGQVFGFGEEAIRVGDQSMQNWTWGNDWRITGPEMNLILTHEQLQASGQLDPGGWMGGLRVEALRRAEQHAKGFFYWLVAGRTDFLLQQADPDFQKDFYLRYAYLRGPDSPMGTASGLSKYPYIRESRRIIGRPSPAYPQGFTIYESDITTRESELNRGRPFIFYDSVGVGQYPIDFHDCLLPDFSLPPSHNQDAQAPSYPYQIPLRALIPQRIDNLLAGNKNIATSRIASASYRVHPVEWAIGTAAGHTAHFALERDLIPAEILREPLLDLRLLPALQAQIQSLGNPIQFPGTTITATEWAQSR
27163	GC_00001620	BG1.9A	A'-like	1193	14	14	1	0	0.960050231535986	0.974933475684436	0.967434615155035	321327.CYA_1399	Synechococcus	COG0665	Glycine/D-amino acid oxidase (deaminating)	NA	NA	NA	NA	NA	NA	NA	NA	NA	NA	NA	NA	COG0644	Dehydrogenase (flavoprotein) (FixC) (PDB:4OPU)	NA	NA	NA	NA	C	Energy production and conversion	NA	NA	NA	NA	321327.CYA_1399	FAD dependent oxidoreductase	NA	NA	E	E	---MFTLKGWSCGILGAGILGAGAALAQPVSATRIPCEIFIAGGGLGGVAAAYEALQLGRQVCMTEITDWIGGQVSAQGVSALDERPLQRENEIFPRGYREFRRRVREKYGGDPNPGKCWVSVLCFSPQVGHQVLREMLDPYLQSGQLRLFTETVVKDLEIEGYQIRRVVAIRNLPKHAGVAPEQRGDLSSYFLDFYRWEPTKDWDKEILHFEPPPERQGKTLPWIVIDATETGELLPLARVPYRLGTDGESRWEPSSKPYRDPYCTQGFTYTFVIERSAVPQVPIKPEFYDDPLHGPYYSFEHPRFNFGRVFTYRRIWGQVFGFGEEAIRVGDQSMQNWTWGNDWRITGPEMNLILTHEQLQASGQLQPGGWMGGLRVEALRRAEQHAKGFFYWLVAGRTDFLLQQADPNFQKDFYLRYRYLKGSNSPMGTASGLSKYPYIRESRRIIGQPSVSYPGGFTIYESDISMRESKLNRSRPFIFYDSVGVGQYPIDFHECLLPDFSLPPSHNQDAQAPSYPYQIPLRALIPQRIDNLLAGSKNIATSRIASASYRVHPVEWAIGTAAGHTAHFALARDLIPAEILREPLLNLQLLPALQAQIQSLGNPIQFPGTTITATDWAQSR
27164	GC_00001620	WCA1.12	A'-like	1743	14	14	1	0	0.960050231535986	0.974933475684436	0.967434615155035	321327.CYA_1399	Synechococcus	COG0665	Glycine/D-amino acid oxidase (deaminating)	NA	NA	NA	NA	NA	NA	NA	NA	NA	NA	NA	NA	COG0644	Dehydrogenase (flavoprotein) (FixC) (PDB:4OPU)	NA	NA	NA	NA	C	Energy production and conversion	NA	NA	NA	NA	321327.CYA_1399	FAD dependent oxidoreductase	NA	NA	E	E	---MFTLKGWSCGVLGAGILGAGAALAQPVSATRIPCEIFIAGGGLGGVAAAYEALQLGRQVCMTEITDWIGGQVSAQGVSALDERPLQRENEIFPRGYREFRRRVREKYGGDPNPGKCWVSVLCFSPQVGHQVLREMLDPYLRSGQLRLFTETVVKDLEIEGYQIRRVVAIRNLPKHAGVAPEQRGDLSSYFLDFYRWEPTKDWDKEILHFEPPPERQGKTLPWIVIDATETGELLPLARVPYRLGTDGESRWEPSSKPYRDPYCTQGFTYTFVIERSAVPQVPIKPEFYDDPLHGPYYSFEHPRFNFGRVFTYRRIWGQVFGFGEEAIRVGDQSMQNWTWGNDWRITGPEMNLILTHEQLQASGQLQPGGWMGGLRVEALRRAEQHAKGFFYWLVAGRTDFLLQQADPNFQKDFYLRYRYLKGPNSPMGTASGLSKYPYIRESRRIIGQPSVSYPGGFTIYESDITTRESELNRGRPFIFYDSVGVGQYPIDFHECLLPDFSLPPSHNQDAQAPSYPYQIPLRALIPQRIDNLLAGSKNIATSRIASASYRVHPVEWAIGTAAGHTAHFALARDLIPAEILREPLLNLQLLPALQAQIQSLGNPIQFPGTTITATDWAQSR
27165	GC_00001620	WCA2.4	A'-like	1438	14	14	1	0	0.960050231535986	0.974933475684436	0.967434615155035	321327.CYA_1399	Synechococcus	COG0665	Glycine/D-amino acid oxidase (deaminating)	NA	NA	NA	NA	NA	NA	NA	NA	NA	NA	NA	NA	COG0644	Dehydrogenase (flavoprotein) (FixC) (PDB:4OPU)	NA	NA	NA	NA	C	Energy production and conversion	NA	NA	NA	NA	321327.CYA_1399	FAD dependent oxidoreductase	NA	NA	E	E	---MFTLKGWSCGILGAGILGAGAALAQPVSATRIPCEIFIAGGGLGGVAAAYEALQLGRQVCMTEITDWIGGQVSAQGVSALDERPLQRENEIFPRGYREFRRRVREKYGGDPNPGKCWVSVLCFSPQVGHQVLREMLDPYLQSGQLRLFTETVVKDLEIEGYQIRRVVAIRNLPKHAGVAPEQRGDLSSYFLDFYRWEPTKDWDKEILHFEPPPERQGKTLPWIVIDATETGELLPLARVPYRLGTDGESRWEPSSKPYRDPYCTQGFTYTFVIERSAVPQVPIKPEFYDDPLHGPYYSFEHPRFNFGRVFTYRRIWGQVFGFGEEAIRVGDQSMQNWTWGNDWRITGPEMNLILTHEQLQASGQLQPGGWMGGLRVEALRRAEQHAKGFFYWLVAGRTDFLLQQADPNFQKDFYLRYRYLKGPNSPMGTASGLSKYPYIRESRRIIGQPSVSYPGGFTIYESDITTRESELNRGRPFIFYDSVGVGQYPIDFHECLLPDFSLPPSHNQDAQAPSYPYQIPLRALIPQRIDNLLAGSKNIATSRIASASYRVHPVEWAIGTAAGHTAHFALARDLVPAEILREPLSNLQLLPALQAQIQSLGNPIQFPGTTITATDWAQSR
27166	GC_00001620	GCA1.24	B'	1136	14	14	1	0	0.960050231535986	0.974933475684436	0.967434615155035	321332.CYB_2231	Synechococcus	COG0665	Glycine/D-amino acid oxidase (deaminating)	NA	NA	NA	NA	NA	NA	NA	NA	NA	NA	NA	NA	COG0644	Dehydrogenase (flavoprotein) (FixC) (PDB:4OPU)	NA	NA	NA	NA	C	Energy production and conversion	NA	NA	NA	NA	321332.CYB_2231	FAD dependent oxidoreductase	NA	NA	E	E	MKLQVNLPGWSRVALGAGILGAGAALAQPLPETRIPCEIFIAGGGLGGVAAAYDALQLGRQVCMTEITDWIGGQVSAQGVSALDERPLQQENDIFPKGYSEFRRRVREKYGGDPNPGKCWVSVLCFSPQVGHQVIREMLDPYLQSGQLRLFTETVVKDLEIKDSQIRSVQAIRNIPKHAGVQPENRGDLSSYFLDFYRLEPTEDWDKEILRFEPPPERQDKTLPWVVIDATETGELLPLARVPYRLGTDGQSRWEPSSKPYVDPYCTQGFTYTFVLERSAVPQVPIKPEFYNDPLHGPYYSFEQPRFNFGLVFTYRRIRGQVFGFGEEAIRVGDQSMQNWTWGNDWRITGPEMNLILTHEQLQASGQLQPGGWMGGLRVEALRRAEQHAKGFFYWLVAGRTDFLLQQEDPNFQKDFYLRYAYLRGPNTPMGTASGLSKYPYIRESRRIIGRPSLSYPEGFTIYESDITTRESELNRGRPFIFYDSVGVGQYPIDFHDCLLPDFSLPPSNNKDSQAPSYPYQIPLRALIPQRIDNLLAGNKNIATSRIASASYRVHPVEWAIGTAAGHTAHFALERDLIPAEIVEEPLLDLRLLPALQAQIQSLGNPIQFPGTTITATDWAQSR
27167	GC_00001620	GCA3.42A	A	358	14	14	1	0	0.960050231535986	0.974933475684436	0.967434615155035	321327.CYA_1399	Synechococcus	COG0665	Glycine/D-amino acid oxidase (deaminating)	NA	NA	NA	NA	NA	NA	NA	NA	NA	NA	NA	NA	COG0644	Dehydrogenase (flavoprotein) (FixC) (PDB:4OPU)	NA	NA	NA	NA	C	Energy production and conversion	NA	NA	NA	NA	321327.CYA_1399	FAD dependent oxidoreductase	NA	NA	E	E	MKLLFNLKGWGGGLVGAGILGAGAALAQPLSETRIPCEIFIAGGGLGGVAAAYEALQLGRQVCMTEITDWIGGQVSAQGVSALDERPLQRENEIFPQGYREFRRRVREKYGGDPNPGKCWVSVLCFSPQVGHQVLREMVDPYLQSGQLRLFTETVVKDLQIEDYQIRSVQAIRNIPKHAGVQPENRGDLSSYFLDFYRLEPTEDWDKEILRFEPPPERQGKTLPWVVIDATETGELLPLARVPYRLGTDGESRWEPSSKPYRDPYCTQGFTYTFVIERSAVPQVPIKPEFYDDPLHGPYYSFEHPRFNFGMVFTYRRIRGQVFGFGEEAIRVGDQSMQNWTWGNDWRITGPEMNLILTHEQLQASGQLDPGGWMGGLRVEALRRAEQHAKGFFYWLVAGRTDFLLQQADPDFQKDFYLRYAYLRGPDSPMGTASGLSKYPYIRESRRIIGRPSPAYPQGFTIYESDITTRESELNRGRPFIFYDSVGVGQYPIDFHDCLLPDFSLPPSHNQDAQAPSYPYQIPLRALIPQRIDNLLAGNKNIATSRIASASYRVHPVEWAIGTAAGHTAHFALERDLIPAEILREPLLDLRLLPALQAQIQSLGNPIQFPGTTITATEWAQSR
27168	GC_00001620	GCA3.42B	B'	1524	14	14	1	0	0.960050231535986	0.974933475684436	0.967434615155035	321332.CYB_2231	Synechococcus	COG0665	Glycine/D-amino acid oxidase (deaminating)	NA	NA	NA	NA	NA	NA	NA	NA	NA	NA	NA	NA	COG0644	Dehydrogenase (flavoprotein) (FixC) (PDB:4OPU)	NA	NA	NA	NA	C	Energy production and conversion	NA	NA	NA	NA	321332.CYB_2231	FAD dependent oxidoreductase	NA	NA	E	E	--------------------------------------------GLGGVAAAYDALQLGRQVCMTEITDWIGGQVSAQGVSALDERPLQRENDIFPKGYSEFRRRVREKYGGDPNPGKCWVSVLCFSPQVGHQVIREMLDPYLQSGQLRLFTETVVKDLEIADYQIRSVQAIRNIPKHAGVQPENRGDLSSYFLDFYRLEPTEDWDKEILRFEPPPERQGKTLPWVVIDATETGELLPLARVPYRLGTDGQSRWEPSSKPYVDPYCTQGFTYTFVMERSAVPQVPIKPEFYNDPLHGPYYSFEQPRFNFGLVFTYRRIRGQVFGFGEEAIRVGDQSMQNWTWGNDWRITGPEMNLILTHEQLQASGQLQPGGWMGGLRVEALRRAEQHAKGFFYWLVAGRTDFLLQQEDPNFQKDFYLRYAYLRGPNTPMGTASGLSKYPYIRESRRIIGRPSLSYPEGFTIYESDITTRESELNRGRPFIFYDSVGVGQYPIDFHDCLLPGFSLPPSNNKDAQAPSYPYQIPLRALIPQRIDNLLAGNKNIATSRIASASYRVHPVEWAIGTAAGHTAHFALERDLIPAAIVEEPLLDLRLLPALQAQIQSLGNPIQFPGTTITATDWAQSR
27169	GC_00001620	OS-B'	B'	2150	14	14	1	0	0.960050231535986	0.974933475684436	0.967434615155035	321332.CYB_2231	Synechococcus	COG0665	Glycine/D-amino acid oxidase (deaminating)	NA	NA	NA	NA	NA	NA	NA	NA	NA	NA	NA	NA	COG0644	Dehydrogenase (flavoprotein) (FixC) (PDB:4OPU)	NA	NA	NA	NA	C	Energy production and conversion	NA	NA	NA	NA	321332.CYB_2231	FAD dependent oxidoreductase	NA	NA	E	E	MKLQVNLPGWSRVALGAGILGAGAALAQPLPETRIPCEIFIAGGGLGGVAAAYDALQLGRQVCMTEITDWIGGQVSAQGVSALDERPLQRENDIFPKGYSEFRRRVREKYGGDPNPGKCWVSVLCFSPQVGHQVIREMLDPYLQSGQLRLFTETVVKDLEIADYQIRSVQAIRNIPKHASVQPENRGDLSSYFLDFYRLEPTEDWDKEILRFEPPPERQDKTLPWVVIDATETGELLPLARVPYRLGTDGQSRWEPSSKPYVDPYCTQGFTYTFVLERSAVPQVPVKPEFYNDPLHGPYYSYEHPRFNFALIFTYRRIRGQVFGFGEEAIRVGDQSMQNWTWGNDWRITGPDKNFILTHEQLQASGQLDPGDWMGGLRVEALRRAEQHAKGFFYWLVAGRTDFLLQQEDPNFQKDFYLRYAYLRGPNTPMGTASGLSKYPYIRESRRIIGRPSLSYPEGFTIYESDITTRESELNRGRPFIFYDSVGVGQYPIDFHDCLLPDFSLPPSNNKDAQAPSYPYQIPLRALIPQRIDNLLAGNKNIATSRIASASYRVHPVEWAIGTAAGHTAHFALERDLIPAEIVEEPLLDLRLLPALQAQIQSLGNPIQFPGTTITATDWAQSR
27170	GC_00001620	OS-A	A	1352	14	14	1	0	0.960050231535986	0.974933475684436	0.967434615155035	321327.CYA_1399	Synechococcus	COG0665	Glycine/D-amino acid oxidase (deaminating)	NA	NA	NA	NA	NA	NA	NA	NA	NA	NA	NA	NA	COG0644	Dehydrogenase (flavoprotein) (FixC) (PDB:4OPU)	NA	NA	NA	NA	C	Energy production and conversion	NA	NA	NA	NA	321327.CYA_1399	FAD dependent oxidoreductase	NA	NA	E	E	MKLLFNLKGWGGGLVGAGILGAGAALAQPLSETRIPCEIFIAGGGLGGVAAAYEALQLGRQVCMTEITDWIGGQVSAQGVSALDERPLQRENEIFPQGYREFRRRVREKYGGDPNPGKCWVSVLCFSPQVGHQVLREMVDPYLQSGQLRLFTETVVKDLQIEDYQIRSVQAIRNIPKHAGVQPENRGDLSSYFLDFYRLEPTEDWDKEILRFEPPPERQGKTLPWVVIDATETGELLPLARVPYRLGTDGESRWEPSSKPYRDPYCTQGFTYTFVMERSAVPQVPIKPKFYNDPLHGPYYSFEHPRFNFGMVFTYRRIRGQVFGFGEEAIRVGDQSMQNWTWGNDWRITGPEMNLILTHEQLQASGQLDPGGWMGGLRVEALRRAEQHAKGFFYWLVAGRTDFLLQQADPDFQKDFYLRYAYLRGPDSPMGTASGLSKYPYIRESRRIIGRPSPAYPQGFTIYESDITTRESELNRGRPFIFYDSVGVGQYPIDFHDCLLPDFSLPPSHNQDAQAPSYPYQIPLRALIPQRIDNLLAGNKNIATSRIASASYRVHPVEWAIGTAAGHTAHFALERDLIPAEILREPLLDLRLLPALQAQIQSLGNPIQFPGTTITATEWAQSR
27171	GC_00001621	SM4.3A	A'-like	1688	14	14	1	0	0.915153781175135	0.914123895038436	0.914638548193048	321332.CYB_1931	Synechococcus	COG0053	Divalent metal cation (Fe/Co/Zn/Cd) transporter	NA	NA	NA	NA	NA	NA	NA	NA	NA	NA	NA	NA	COG0053	Divalent metal cation (Fe/Co/Zn/Cd) efflux pump (FieF) (PDB:2QFI)	NA	NA	NA	NA	P	Inorganic ion transport and metabolism	NA	NA	NA	NA	321332.CYB_1931	fieF :: Belongs to the cation diffusion facilitator (CDF) transporter (TC 2.A.4) family	321332.CYB_1931	fieF	P	P	MSWPSSAAIASRRQRQVQRVLYVTLGLNSLVFAIKLTLGLATGSLSLIADALHSSTDSASNILGLV----------------------------------------------------------------------------------------------------------------------------------------------------------------------------------------------------------------------------------------------
27172	GC_00001621	IGB1.12	A	1019	14	14	1	0	0.915153781175135	0.914123895038436	0.914638548193048	321327.CYA_0486	Synechococcus	COG0053	Divalent metal cation (Fe/Co/Zn/Cd) transporter	NA	NA	NA	NA	NA	NA	NA	NA	NA	NA	NA	NA	COG0053	Divalent metal cation (Fe/Co/Zn/Cd) efflux pump (FieF) (PDB:2QFI)	NA	NA	NA	NA	P	Inorganic ion transport and metabolism	NA	NA	NA	NA	321327.CYA_0486	fieF :: Belongs to the cation diffusion facilitator (CDF) transporter (TC 2.A.4) family	321327.CYA_0486	fieF	P	P	MSFPDSAAIASRRQRQVQRVLYVTLGLNLLVFSVKLILGLATGSLSLVADALHSVTDSASNILALLAARFSSPEPDEDHPYGRSKFEAIGALGIAAFLGVASFEILSAAVGRFFAPQPPQLRIEGLTLTLMLGVLGINLFVAVYERFWGRALASSLLLADARHTLSDVWVTLTVLLGLAGIHFWGIPWLDQVLAVPVGLLVFWSGWEVLRENVPFLTDRVAIPPKTLRELVLSLPGILDCHDITSRGIPGQMIFIEMHMVVEPLDVESAHRLTEAVEQLLQQRYGPVRVTIHLEPYSHIEGSRS
27173	GC_00001621	18WCA1.11	A'-like	207	14	14	1	0	0.915153781175135	0.914123895038436	0.914638548193048	321327.CYA_0486	Synechococcus	COG0053	Divalent metal cation (Fe/Co/Zn/Cd) transporter	NA	NA	NA	NA	NA	NA	NA	NA	NA	NA	NA	NA	COG0053	Divalent metal cation (Fe/Co/Zn/Cd) efflux pump (FieF) (PDB:2QFI)	NA	NA	NA	NA	P	Inorganic ion transport and metabolism	NA	NA	NA	NA	321327.CYA_0486	fieF :: Belongs to the cation diffusion facilitator (CDF) transporter (TC 2.A.4) family	321327.CYA_0486	fieF	P	P	MSWPSSAAIASRRQRQVQRVLYVTLGLNSLVFAIKLTLGLATGSLSLVADALHSVTDSASNLLALVAVHFSSPEPDEEHPYGRSKFEAIGALGIAALLAMASFEILSAAVGRFFKPLPPQLQIDGLTLTLMLGVLGINLFVAFYERSWGKALASSLLLADARHTLSDVWVTLTVLLGLAGIHYWRIPWLDQVLAVPVGLLVFWSAWEVLQENIPVLTDRAAIPPKTLRELVLSLPGILDCHDITSRGIPGRMIFIEMHMVVEPLDVESAHRLTEAVEHLLQERYGPVRVTIHLE----------
27174	GC_00001621	18WCA2.12A	A'-like	1701	14	14	1	0	0.915153781175135	0.914123895038436	0.914638548193048	321327.CYA_0486	Synechococcus	COG0053	Divalent metal cation (Fe/Co/Zn/Cd) transporter	NA	NA	NA	NA	NA	NA	NA	NA	NA	NA	NA	NA	COG0053	Divalent metal cation (Fe/Co/Zn/Cd) efflux pump (FieF) (PDB:2QFI)	NA	NA	NA	NA	P	Inorganic ion transport and metabolism	NA	NA	NA	NA	321327.CYA_0486	fieF :: Belongs to the cation diffusion facilitator (CDF) transporter (TC 2.A.4) family	321327.CYA_0486	fieF	P	P	MSWPSSAAIASRRQRQVQRVLYVTLGLNSLVFAIKLTLGLATGSLSLVADALHSVTDSASNLLALVAVHFSSPEPDEEHPYGRSKFEAIGALGIAALLAMASFEILSAAVGRFFKPLPPQLQTDGLTLTLMLGVLGINLFVAFYERSWGKALASSLLLADARHTLSDVWVTLTVLLGLAGIHYWRIPWLDQVLAVPVGLLVFWSAWEVLQENIPVLTDRAAIPPKTLRELVLSLPGILDCHDITSRGIPGRMIFIEMHMVVEPLDVESAHRLTEAVEHLLQERYGPVRVTIHLEPL--------
27175	GC_00001621	RCA3.9A	A	2194	14	14	1	0	0.915153781175135	0.914123895038436	0.914638548193048	321327.CYA_0486	Synechococcus	COG0053	Divalent metal cation (Fe/Co/Zn/Cd) transporter	NA	NA	NA	NA	NA	NA	NA	NA	NA	NA	NA	NA	COG0053	Divalent metal cation (Fe/Co/Zn/Cd) efflux pump (FieF) (PDB:2QFI)	NA	NA	NA	NA	P	Inorganic ion transport and metabolism	NA	NA	NA	NA	321327.CYA_0486	fieF :: Belongs to the cation diffusion facilitator (CDF) transporter (TC 2.A.4) family	321327.CYA_0486	fieF	P	P	MSFPDSAAIASRRQRQVQRVLYVTLGLNLLVFSVKLILGLATGSLSLVADALHSVTDSASNILALLAARFSSPEPDEDHPYGRSKFEAIGALGIAAFLGVASFEILSAAVGRFFAPQPPQLRIEGLTLTLMLGVLGINLFVAVYERFWGRALASSLLLADARHTLSDVWVTLTVLLGLAGIHFWGIPWLDQVLAVPVGLLVFWSGWEVLRENVPFLTDRVAIPPKTLRELVLSLPGILDCHDITSRGIPGQMIFIEMHMVVEPLDVESAHRLTEAVEQLLQQRYGPVRVTIHLEPYSH------
27176	GC_00001621	RCA4.11B	A	1609	14	14	1	0	0.915153781175135	0.914123895038436	0.914638548193048	321327.CYA_0486	Synechococcus	COG0053	Divalent metal cation (Fe/Co/Zn/Cd) transporter	NA	NA	NA	NA	NA	NA	NA	NA	NA	NA	NA	NA	COG0053	Divalent metal cation (Fe/Co/Zn/Cd) efflux pump (FieF) (PDB:2QFI)	NA	NA	NA	NA	P	Inorganic ion transport and metabolism	NA	NA	NA	NA	321327.CYA_0486	fieF :: Belongs to the cation diffusion facilitator (CDF) transporter (TC 2.A.4) family	321327.CYA_0486	fieF	P	P	MSFPDSAAIASRRQRQVQRVLYVTLGLNLLVFSVKLILGLATGSLSLVADALHSVTDSASNILALLAARFSSPEPDEDHPYGRSKFEAIGALGIAAFLGVASFEILSAAVGRFFAPQPPQLRIEGLTLTLMLGVLGINLFVAVYERFWGRALASSLLLADARHTLSDVWVTLTVLLGLAGIHFWGIPWLDQVLAVPVGLLVFWSGWEVLRENVPFLTDRVAIPPKTLRELVLSLPGILDCHDITSRGIPGQMIFIEMHMVVEPLDVESAHRLTEAVEQLLQQRYGPVRVTIHLEPYSHIEGSRS
27177	GC_00001621	SM1.7B	B'	1078	14	14	1	0	0.915153781175135	0.914123895038436	0.914638548193048	321332.CYB_1931	Synechococcus	COG0053	Divalent metal cation (Fe/Co/Zn/Cd) transporter	NA	NA	NA	NA	NA	NA	NA	NA	NA	NA	NA	NA	COG0053	Divalent metal cation (Fe/Co/Zn/Cd) efflux pump (FieF) (PDB:2QFI)	NA	NA	NA	NA	P	Inorganic ion transport and metabolism	NA	NA	NA	NA	321332.CYB_1931	fieF :: Belongs to the cation diffusion facilitator (CDF) transporter (TC 2.A.4) family	321332.CYB_1931	fieF	P	P	MSFLDSAAIASRRQRQVQRVLYVTLGLNVLVFLIKLILGLTTGSLSLIADALHSSTDSASNILGLVAVRFSSPEPDDDHPYGHRKFEAIGALGIAAFLGMASLEILRTAVERFWEPQ-PHLQIDELTLGMMVGVLGINVFITLYEHRWGKALSSSLLLADARHTLSDVGVTLTVLLGLAGMHYWGIPWLDQALALPVALLVLRSGWEVLQENLPYLTDRVAIPAEALRDLILSVPGVLDCHDITSRGIPGEMVFIEMHLVVEPQDIESAHRLTEEVEHLLQGRYGPARILIHLEPRSHIEQP--
27178	GC_00001621	SM2.9A	A	1088	14	14	1	0	0.915153781175135	0.914123895038436	0.914638548193048	321327.CYA_0486	Synechococcus	COG0053	Divalent metal cation (Fe/Co/Zn/Cd) transporter	NA	NA	NA	NA	NA	NA	NA	NA	NA	NA	NA	NA	COG0053	Divalent metal cation (Fe/Co/Zn/Cd) efflux pump (FieF) (PDB:2QFI)	NA	NA	NA	NA	P	Inorganic ion transport and metabolism	NA	NA	NA	NA	321327.CYA_0486	fieF :: Belongs to the cation diffusion facilitator (CDF) transporter (TC 2.A.4) family	321327.CYA_0486	fieF	P	P	MSFPDSAAIASRRQRQVQRVLYVTLGLNLLVFSVKLILGLATGSLSLVADALHSVTDSASNILALLAARFSSPEPDEDYPYGRSKFEAIGALGIAAFLGVASFEILSAAVGRFFAPQPPQLRIEGLTLTLMLGVLGINLFVAVYERFWGRALASSLLLADARHTLSDVWVTLTVLLGLAGIHFWGIPWLDQVLAVPVGLLVFWSGWEVLRENVPFLTDRVAIPPKTLRELVLSLPGILDCHDITSRGIPGQMIFIEMHMVVEPLDVESAHRLTEAVEQLLQQRYGPVRVTIHLEPYSHIEGSRS
27179	GC_00001621	WCA1.12	A'-like	357	14	14	1	0	0.915153781175135	0.914123895038436	0.914638548193048	321327.CYA_0486	Synechococcus	COG0053	Divalent metal cation (Fe/Co/Zn/Cd) transporter	NA	NA	NA	NA	NA	NA	NA	NA	NA	NA	NA	NA	COG0053	Divalent metal cation (Fe/Co/Zn/Cd) efflux pump (FieF) (PDB:2QFI)	NA	NA	NA	NA	P	Inorganic ion transport and metabolism	NA	NA	NA	NA	321327.CYA_0486	fieF :: Belongs to the cation diffusion facilitator (CDF) transporter (TC 2.A.4) family	321327.CYA_0486	fieF	P	P	MSWPSSAAIASRRQRQVQRVLYVTLGLNSLVFAIKLTLGLATGSLSLVADALHSVTDSASNLLALVAVHFSSPEPDEEHPYGRSKFEAIGALGIAALLAMASFEILSAAVGRFFKPLPPQLQIDGLTLTLMLGVLGINLFVAFYERSWGKALASSLLLADARHTLSDVWVTLTVLLGLAGIHYWRIPWLDQVLAVPVGLLVFWSAWEVLQENIPVLTDRAAIPPKTLRELVLSLPGILDCHDITSRGIPGRMIFIEMHMVVEPLDVESAHRLTEAVEHLLQERYGPVRVTIHLE----------
27180	GC_00001621	WCA2.4	A'-like	105	14	14	1	0	0.915153781175135	0.914123895038436	0.914638548193048	321327.CYA_0486	Synechococcus	COG0053	Divalent metal cation (Fe/Co/Zn/Cd) transporter	NA	NA	NA	NA	NA	NA	NA	NA	NA	NA	NA	NA	COG0053	Divalent metal cation (Fe/Co/Zn/Cd) efflux pump (FieF) (PDB:2QFI)	NA	NA	NA	NA	P	Inorganic ion transport and metabolism	NA	NA	NA	NA	321327.CYA_0486	fieF :: Belongs to the cation diffusion facilitator (CDF) transporter (TC 2.A.4) family	321327.CYA_0486	fieF	P	P	MSWPSSAAIASRRQRQVQRVLYVTLGLNSLVFAIKLTLGLATGSLSLVADALHSVTDSASNLLALVAVHFSSPEPDEEHPYGRSKFEAIGALGIAALLAMASFEILSAAVGRFFKPLPPQLQIDGLTLTLMLGVLGINLFVAFYERSWGKALASSLLLADARHTLSDVWVTLTVLLGLAGIHYWRIPWLDQVLAVPVGLLVFWSAWEVLQENIPVLTDRAAIPPKTLRELVLSLPGILDCHDITSRGIPGRMIFIEMHMVVEPLDVESAHRLTEAVEHLLQERYGPVRVTIHLEPL--------
27181	GC_00001621	GCA3.42A	A	232	14	14	1	0	0.915153781175135	0.914123895038436	0.914638548193048	321327.CYA_0486	Synechococcus	COG0053	Divalent metal cation (Fe/Co/Zn/Cd) transporter	NA	NA	NA	NA	NA	NA	NA	NA	NA	NA	NA	NA	COG0053	Divalent metal cation (Fe/Co/Zn/Cd) efflux pump (FieF) (PDB:2QFI)	NA	NA	NA	NA	P	Inorganic ion transport and metabolism	NA	NA	NA	NA	321327.CYA_0486	fieF :: Belongs to the cation diffusion facilitator (CDF) transporter (TC 2.A.4) family	321327.CYA_0486	fieF	P	P	MSFPDSAAIASRRQRQVQRVLYVTLGLNLLVFSVKLILGLATGSLSLVADALHSVTDSASNILALLAARFSSPEPDEDHPYGRSKFEAIGALGIAAFLGVASFEILSAAVGRFFAPQPPQLRIEGLTLTLMLGVLGINLFVAFYERSWGKALASSLLLADARHTLSDVWVTLTVLLGLAGIHFWGIPWLDQVLAVPVGLLVFWSGWEVLRENVPFLTDRVAIPPKTLRELVLSLPGILDCHDITSRGIPGQMIFIEMHMVVEPLDVESAHRLTEAVEQLLQQRYGPVRVTIHLEPYSHIEGSRS
27182	GC_00001621	GCA3.42B	B'	1294	14	14	1	0	0.915153781175135	0.914123895038436	0.914638548193048	321332.CYB_1931	Synechococcus	COG0053	Divalent metal cation (Fe/Co/Zn/Cd) transporter	NA	NA	NA	NA	NA	NA	NA	NA	NA	NA	NA	NA	COG0053	Divalent metal cation (Fe/Co/Zn/Cd) efflux pump (FieF) (PDB:2QFI)	NA	NA	NA	NA	P	Inorganic ion transport and metabolism	NA	NA	NA	NA	321332.CYB_1931	fieF :: Belongs to the cation diffusion facilitator (CDF) transporter (TC 2.A.4) family	321332.CYB_1931	fieF	P	P	MSFLDSAAIASRRQRQVQRVLYVTLGLNVLVFLIKLILGLTTGSLSLIADALHSSTDSASNILGLVAMRFSSPEPDADHPYGHRKFEAIGALGIAAFLGMASLEILRTAVERFWEPQ-PHLQIDELTLGMMVGVLGINVFVTLYEHRWGKALSSSLLLADARHTLSDVGVTLTVLLGLAGVHYWGIPWLDQALALPVALLALRSGWEVLQENLPYLTDRVAIPAEALRDLILSVPGVLDCHDITSRGIPGEMVFIEMHLVVEPQDIESAHHLTEEVERLLQERYGPARILIHLEPRSHIEQP--
27183	GC_00001621	OS-B'	B'	1863	14	14	1	0	0.915153781175135	0.914123895038436	0.914638548193048	321332.CYB_1931	Synechococcus	COG0053	Divalent metal cation (Fe/Co/Zn/Cd) transporter	NA	NA	NA	NA	NA	NA	NA	NA	NA	NA	NA	NA	COG0053	Divalent metal cation (Fe/Co/Zn/Cd) efflux pump (FieF) (PDB:2QFI)	NA	NA	NA	NA	P	Inorganic ion transport and metabolism	NA	NA	NA	NA	321332.CYB_1931	fieF :: Belongs to the cation diffusion facilitator (CDF) transporter (TC 2.A.4) family	321332.CYB_1931	fieF	P	P	MSFLDSAAIASRRQRQVQRVLYVTLGLNVLVFLIKLILGLTTGSLSLIADALHSSTDSASNILGLVAVRFSSPEPDDDHPYGHRKFEAIGALGIAAFLGMASLEILRTAVERFWEPQ-PHLQIDELTLGMMVGVLGINVFVTLYEHRWGKALSSSLLLADARHTLSDVGVTLTVLLGLAGMHYWGIPWLDQALALPVALLVLRSGWEVLQENLPYLTDRVAIPAEALRDLILSVPGVLDCHDITSRGIPGEMVFIEMHLVVEPQDIESAHRLTEEVEHLLQGRYGPARILIHLEPRSHIEQP--
27184	GC_00001621	OS-A	A	467	14	14	1	0	0.915153781175135	0.914123895038436	0.914638548193048	321327.CYA_0486	Synechococcus	COG0053	Divalent metal cation (Fe/Co/Zn/Cd) transporter	NA	NA	NA	NA	NA	NA	NA	NA	NA	NA	NA	NA	COG0053	Divalent metal cation (Fe/Co/Zn/Cd) efflux pump (FieF) (PDB:2QFI)	NA	NA	NA	NA	P	Inorganic ion transport and metabolism	NA	NA	NA	NA	321327.CYA_0486	fieF :: Belongs to the cation diffusion facilitator (CDF) transporter (TC 2.A.4) family	321327.CYA_0486	fieF	P	P	MSFPDSAAIASRRQRQVQRVLYVTLGLNLLVFSVKLILGLATGSLSLVADALHSVTDSASNILALLAARFSSPEPDEDHPYGRSKFEAIGALGIAAFLGVASFEILSAAVGRFFAPQPPQLRIEGLTLTLMLGVLGINLFVAVYERFWGRALASSLLLADARHTLSDVWVTLTVLLGLAGIHFWGIPWLDQVLAVPVGLLVFWSGWEVLRENVPFLTDRVAIPPKTLRELVLSLPGILDCHDITSRGIPGQMIFIEMHMVVEPLDVESAHRLTEAVEQLLQQRYGPVRVTIHLEPYSHIEGSRS
27185	GC_00001622	SM4.3A	A'-like	1715	14	14	1	0	0.959460844608446	0.720971776315287	0.82329297923539	321327.CYA_2544	Synechococcus	NA	NA	NA	NA	NA	NA	NA	NA	NA	NA	NA	NA	NA	NA	NA	NA	NA	NA	NA	NA	NA	NA	NA	NA	NA	NA	NA	NA	NA	NA	NA	NA	METFDPRTLAKPVYESLRQLRAQTGDQEKLKEQKNQAVELYTYLSTWGLLRLKAEEDALNQE----------------------------------------------------------------------
27186	GC_00001622	IGB1.12	A	1884	14	14	1	0	0.959460844608446	0.720971776315287	0.82329297923539	321327.CYA_2544	Synechococcus	NA	NA	NA	NA	NA	NA	NA	NA	NA	NA	NA	NA	NA	NA	NA	NA	NA	NA	NA	NA	NA	NA	NA	NA	NA	NA	NA	NA	NA	NA	NA	NA	METFDPRTLAKPVYESLRQLRAQTRDQEKLKEQKNQAVELYTYLSTWGLLRLKAEEDALNQEGKKQVVKEFFDCLEEISGQKGIANSNGLDRLMQLGVEEYLGLTGLGLALAQEFGFWAMAIYH--DIKGGE
27187	GC_00001622	18WCA1.11	A'-like	1827	14	14	1	0	0.959460844608446	0.720971776315287	0.82329297923539	321327.CYA_2544	Synechococcus	NA	NA	NA	NA	NA	NA	NA	NA	NA	NA	NA	NA	NA	NA	NA	NA	NA	NA	NA	NA	NA	NA	NA	NA	NA	NA	NA	NA	NA	NA	NA	NA	METFDPRTLAKPVYESLRQLRAQTGDQEKLKEQKNQAVELYTYLSTWGLLRLKAE-----------------------------------------------------------------------------
27188	GC_00001622	18WCA2.12A	A'-like	1471	14	14	1	0	0.959460844608446	0.720971776315287	0.82329297923539	321327.CYA_2544	Synechococcus	NA	NA	NA	NA	NA	NA	NA	NA	NA	NA	NA	NA	NA	NA	NA	NA	NA	NA	NA	NA	NA	NA	NA	NA	NA	NA	NA	NA	NA	NA	NA	NA	METFDPRTLAKPVYESLRQLRAQTRDQEKLKEQKNQ------------------------------------------------------------------------------------------------
27189	GC_00001622	RCA3.9A	A	1996	14	14	1	0	0.959460844608446	0.720971776315287	0.82329297923539	321327.CYA_2544	Synechococcus	NA	NA	NA	NA	NA	NA	NA	NA	NA	NA	NA	NA	NA	NA	NA	NA	NA	NA	NA	NA	NA	NA	NA	NA	NA	NA	NA	NA	NA	NA	NA	NA	METFDPRTLAKPVYESLRQLRAQTKDQEKLKEQKNQAVELYTYLSTWGLLRLKAEEDALNQEGKKQVVKEFFDCLEEISGQKGIANSNGLDRLMQLGVEEYLGLTGLGLALAQEFGFWAMAIYH--DIKGGE
27190	GC_00001622	RCA5.7	A	1894	14	14	1	0	0.959460844608446	0.720971776315287	0.82329297923539	321327.CYA_2544	Synechococcus	NA	NA	NA	NA	NA	NA	NA	NA	NA	NA	NA	NA	NA	NA	NA	NA	NA	NA	NA	NA	NA	NA	NA	NA	NA	NA	NA	NA	NA	NA	NA	NA	METFDPRTLAKPVYESLRQLRAQTKDQEKLKEQKNQAVELYTYLSTWGLLRLKAEEDALNQEGKKQVVKEFFDCLEEISGQKGIANSNGLDRLMQLGVEEYLGLTGLGLALAQEFGFWAMAIYH--DIKGGE
27191	GC_00001622	SM2.9A	A	570	14	14	1	0	0.959460844608446	0.720971776315287	0.82329297923539	321327.CYA_2544	Synechococcus	NA	NA	NA	NA	NA	NA	NA	NA	NA	NA	NA	NA	NA	NA	NA	NA	NA	NA	NA	NA	NA	NA	NA	NA	NA	NA	NA	NA	NA	NA	NA	NA	METFDPRTLAKPVYESLRQLRAQTGDQEKLKEQKNQAVELYTYLSTWGLLRLKAEEDA--------------------------------------------------------------------------
27192	GC_00001622	BG1.9A	A'-like	1581	14	14	1	0	0.959460844608446	0.720971776315287	0.82329297923539	321327.CYA_2544	Synechococcus	NA	NA	NA	NA	NA	NA	NA	NA	NA	NA	NA	NA	NA	NA	NA	NA	NA	NA	NA	NA	NA	NA	NA	NA	NA	NA	NA	NA	NA	NA	NA	NA	METFDPRTLAKPVYESLRQLRAQTRDQEKLKEQKNQ------------------------------------------------------------------------------------------------
27193	GC_00001622	WCA1.12	A'-like	1813	14	14	1	0	0.959460844608446	0.720971776315287	0.82329297923539	321327.CYA_2544	Synechococcus	NA	NA	NA	NA	NA	NA	NA	NA	NA	NA	NA	NA	NA	NA	NA	NA	NA	NA	NA	NA	NA	NA	NA	NA	NA	NA	NA	NA	NA	NA	NA	NA	METFDPRTLAKPVYESLRQLRAQTRDQEKLKEQKNQ------------------------------------------------------------------------------------------------
27194	GC_00001622	WCA2.4	A'-like	1563	14	14	1	0	0.959460844608446	0.720971776315287	0.82329297923539	321327.CYA_2544	Synechococcus	NA	NA	NA	NA	NA	NA	NA	NA	NA	NA	NA	NA	NA	NA	NA	NA	NA	NA	NA	NA	NA	NA	NA	NA	NA	NA	NA	NA	NA	NA	NA	NA	METFDPRTLAKPVYESLRQLRAQTRDQEKLKEQKNQAVELYTYLSTWGLLRLKAEEDALNQEGKKQVVKEFFDCLEEISGQKGIANSNGLDRLMQLGVEEYLGLTGLGLALAQEFGFWAMAIYH--DIKGGE
27195	GC_00001622	GCA1.24	B'	2153	14	14	1	0	0.959460844608446	0.720971776315287	0.82329297923539	321332.CYB_0839	Synechococcus	NA	NA	NA	NA	NA	NA	NA	NA	NA	NA	NA	NA	NA	NA	NA	NA	NA	NA	NA	NA	NA	NA	NA	NA	NA	NA	NA	NA	NA	NA	NA	NA	MNSFDPRTLAKPVYESLCQLRAQTRDPERLKEQKNQAVELYTYLSTWGLLRLKAEEDALSQEGKKEVVKEFFDCLEKISGQNEIAKSNGLDRLMELGVEEYLGLTGLGLALAQEFSFWATAIYHDDDVSGGD
27196	GC_00001622	GCA3.42A	A	2283	14	14	1	0	0.959460844608446	0.720971776315287	0.82329297923539	321327.CYA_2544	Synechococcus	NA	NA	NA	NA	NA	NA	NA	NA	NA	NA	NA	NA	NA	NA	NA	NA	NA	NA	NA	NA	NA	NA	NA	NA	NA	NA	NA	NA	NA	NA	NA	NA	METFDPRTLAKPVYESLRQLRAQTRDQEKLKEQKNQAVELYTYLSTWGLLRLKAEEDALNQEGKKQVVKEFFDCLEEISGQKGIANSNGLDRLIQLGVEEYLGLTGLGLALAQEFGFWAMAIYH--DIKGGE
27197	GC_00001622	OS-B'	B'	823	14	14	1	0	0.959460844608446	0.720971776315287	0.82329297923539	321332.CYB_0839	Synechococcus	NA	NA	NA	NA	NA	NA	NA	NA	NA	NA	NA	NA	NA	NA	NA	NA	NA	NA	NA	NA	NA	NA	NA	NA	NA	NA	NA	NA	NA	NA	NA	NA	MNSFDPRTLAKPVYESLCQLRAQTKDPERLKEQKNQAVELYTYLSTWGLLRLKAEEDALSQEGKKEVVKEFFDCLEKISGQNEIAKSNGLDRLMGLGVEEYLGLTGLGLALAQEFSFWATAIYH--DVSGGD
27198	GC_00001622	OS-A	A	2420	14	14	1	0	0.959460844608446	0.720971776315287	0.82329297923539	321327.CYA_2544	Synechococcus	NA	NA	NA	NA	NA	NA	NA	NA	NA	NA	NA	NA	NA	NA	NA	NA	NA	NA	NA	NA	NA	NA	NA	NA	NA	NA	NA	NA	NA	NA	NA	NA	METFDPRTLAKPVYESLRQLRAQTKDQEKLKEQKNQAVELYTYLSTWGLLRLKAEEDALNQEGKKQVVKEFFDCLEEISGQKGIANSNGLDRLMQLGVEEYLGLTGLGLALAQEFGFWAMAIYH--DIKGGE
27199	GC_00001623	IGB1.12	A	1731	13	14	2	0	0.951650636859891	0.723330951209414	0.82192946511413	321327.CYA_0527	Synechococcus	NA	NA	NA	NA	NA	NA	NA	NA	321327.CYA_0527	M00188	NA	NA	NA	NA	NA	NA	NA	NA	321327.CYA_0527	ko00000, ko00002, ko02000	NA	NA	321327.CYA_0527	3.A.1.16, 3.A.1.17	321327.CYA_0527	ko:K02051	321327.CYA_0527	NMT1/THI5 like	NA	NA	NA	NA	--------------------------------------------------------------------------------------------------------------------------------------------------------------------------------------------------------------------------------------------------------------------------------------------------------AMTHQRWQTYFQEMVALGIVEAGLNVRQAYSLDFLPGPTA
27200	GC_00001623	18WCA1.11	A'-like	1273	13	14	2	0	0.951650636859891	0.723330951209414	0.82192946511413	321332.CYB_0569	Synechococcus	COG0715	ABC-type nitrate/sulfonate/bicarbonate transport system, periplasmic component	NA	NA	NA	NA	NA	NA	321332.CYB_0569	M00188	NA	NA	NA	NA	COG0715	ABC-type nitrate/sulfonate/bicarbonate transport system, periplasmic component (TauA) (PDB:2X26)	NA	NA	321332.CYB_0569	ko00000, ko00002, ko02000	P	Inorganic ion transport and metabolism	321332.CYB_0569	3.A.1.16, 3.A.1.17	321332.CYB_0569	ko:K02051	321332.CYB_0569	NMT1/THI5 like	NA	NA	P	P	MANAVAKPWPRRQFLAAGAALLAVGAGSR----QSRPLRLVTNWYAQAEHGGFYQALALGIYADYGLQVEIRMGGAAVNVLHLLAGGAADFVLGGSPDALAALQSGIPVLTVAAFFQKDPQCLLAHPGVGIERLEDLRGKPIWVSPGANLTYWPFLRAKFGFTDDQKRPYNLSLTPFLLDKYSAQQGYVTSEPFRVRQEGGFDPVVFLLADYGYSPYATTLETTRPFAEQHPDQVRKFVAASIEGWQSYLEDPRPGNRLIRQDNPNMSEALLAYAHQALKDYGLLTAGDAATLGIGAMTHQRWQTYFQEMVALGVVEAGLDVQQAYTLDFLPSQSA
27201	GC_00001623	RCA3.9A	A	1890	13	14	2	0	0.951650636859891	0.723330951209414	0.82192946511413	321327.CYA_0527	Synechococcus	COG0715	ABC-type nitrate/sulfonate/bicarbonate transport system, periplasmic component	NA	NA	NA	NA	NA	NA	321327.CYA_0527	M00188	NA	NA	NA	NA	COG0715	ABC-type nitrate/sulfonate/bicarbonate transport system, periplasmic component (TauA) (PDB:2X26)	NA	NA	321327.CYA_0527	ko00000, ko00002, ko02000	P	Inorganic ion transport and metabolism	321327.CYA_0527	3.A.1.16, 3.A.1.17	321327.CYA_0527	ko:K02051	321327.CYA_0527	NMT1/THI5 like	NA	NA	P	P	----------------------------------------------------------------------------------------------------------------------------------------------------------------------------------------------------------------------------------------------------------EDPRPGNRLIRQDNPNMSEALLAYAHQALQDYNLLTGGDAATLGIGAMTHQRWQTYFQEMVALGIVEAGLNVRQAYSLDFLPGPTA
27202	GC_00001623	RCA4.11B	A	1360	13	14	2	0	0.951650636859891	0.723330951209414	0.82192946511413	321327.CYA_0527	Synechococcus	COG0715	ABC-type nitrate/sulfonate/bicarbonate transport system, periplasmic component	NA	NA	NA	NA	NA	NA	321327.CYA_0527	M00188	NA	NA	NA	NA	COG0715	ABC-type nitrate/sulfonate/bicarbonate transport system, periplasmic component (TauA) (PDB:2X26)	NA	NA	321327.CYA_0527	ko00000, ko00002, ko02000	P	Inorganic ion transport and metabolism	321327.CYA_0527	3.A.1.16, 3.A.1.17	321327.CYA_0527	ko:K02051	321327.CYA_0527	NMT1/THI5 like	NA	NA	P	P	---------------------------------------------------------------------------------------------------------GIPVLTVAAFFQKDPQCLLAHPGVGIERLEDLRGKPIWVSPGANLTYWPFLRAKFGFTDEQKRPYNFSLTPFLLDKSSAQQGYVTSEPFRVRQEGGFDPVVFLLADYGYSPYATTLETTRPFAERHPEEVRKFVAASIQGWQSYLEDPRPGNRLIRQDNPNMSEALLAYAHQALQDYNLLTGGDAATLGIGAMTHQRWQTYFQEMVALGIVEAGLNVRQAYSLDFLPGPTA
27203	GC_00001623	RCA5.7	A	2271	13	14	2	0	0.951650636859891	0.723330951209414	0.82192946511413	321327.CYA_0527	Synechococcus	COG0715	ABC-type nitrate/sulfonate/bicarbonate transport system, periplasmic component	NA	NA	NA	NA	NA	NA	321327.CYA_0527	M00188	NA	NA	NA	NA	COG0715	ABC-type nitrate/sulfonate/bicarbonate transport system, periplasmic component (TauA) (PDB:2X26)	NA	NA	321327.CYA_0527	ko00000, ko00002, ko02000	P	Inorganic ion transport and metabolism	321327.CYA_0527	3.A.1.16, 3.A.1.17	321327.CYA_0527	ko:K02051	321327.CYA_0527	NMT1/THI5 like	NA	NA	P	P	---------------------------------------------------------------------------------------------------------GIPVLTVAAFFQKDPQCLLAHPGVGIERLEDLRGKPIWVSPGANLTYWPFLRAKFGFTDEQKRPYNFSLTPFLLDKSSAQQGYVTSEPFRVRQEGGFDPVVFLLADYGYSPYATTLETTRPFAERHPEEVRKFVAASIQGWQSYLEDPRPGNRLIRQDNPNMSEALLAYAHQALQDYNLLTGGDAATLGIGAMTHQRWQTYFQEMVALGIVEAGLNVRQAYSLDFLPGPTA
27204	GC_00001623	SM1.7B	B'	1510	13	14	2	0	0.951650636859891	0.723330951209414	0.82192946511413	321332.CYB_0569	Synechococcus	COG0715	ABC-type nitrate/sulfonate/bicarbonate transport system, periplasmic component	NA	NA	NA	NA	NA	NA	321332.CYB_0569	M00188	NA	NA	NA	NA	COG0715	ABC-type nitrate/sulfonate/bicarbonate transport system, periplasmic component (TauA) (PDB:2X26)	NA	NA	321332.CYB_0569	ko00000, ko00002, ko02000	P	Inorganic ion transport and metabolism	321332.CYB_0569	3.A.1.16, 3.A.1.17	321332.CYB_0569	ko:K02051	321332.CYB_0569	NMT1/THI5 like	NA	NA	P	P	MSGVTPEPWPRRRFLASGAALLAVGAGSRPSSARSRPLRLVTNWYAQAEHGGFYQALATGIYADYGLQVEIRMGGTAVNVLQLLAGGAADFVLGGSPDALAALQAGIPVLTVAAFFQKDPQCLLAHPGVGIERLEDLRGKPIWVSPGANLTYWPFLRAKFGFTDEQKRPYNLSLTPFLLDKSSAQQGYVTSEPFRVRQEGGFDPVVFLLADYGYSPYATTLETTRPFAEQHPEQVRKFVAASIQGWQSYLEDPRPGNRLIRQDNPNMSEALLAYAHQALKDYGLLTSGDAATLGIGAMTHQRWQTYFQEMVALGIGAAGLEVRQAYTLDFLPGPTA
27205	GC_00001623	SM2.9A	A	1398	13	14	2	0	0.951650636859891	0.723330951209414	0.82192946511413	321327.CYA_0527	Synechococcus	COG0715	ABC-type nitrate/sulfonate/bicarbonate transport system, periplasmic component	NA	NA	NA	NA	NA	NA	321327.CYA_0527	M00188	NA	NA	NA	NA	COG0715	ABC-type nitrate/sulfonate/bicarbonate transport system, periplasmic component (TauA) (PDB:2X26)	NA	NA	321327.CYA_0527	ko00000, ko00002, ko02000	P	Inorganic ion transport and metabolism	321327.CYA_0527	3.A.1.16, 3.A.1.17	321327.CYA_0527	ko:K02051	321327.CYA_0527	NMT1/THI5 like	NA	NA	P	P	MSGVTAELWPRRRFLASGAALVAAAAGSRRS--HSRPLRLVTNWYAQAEHGGFYQALALGIYADYGLQVEIRMGGTAVNVLQLLAGGAADFVLGGSPEALAALQSGIPVLTVAAFFQKDPQCLLAHPGVGIERLEDLRGKPIWVSPGANLTYWPFLRAKFGFTDEQKRPYNFSLTPFLLDKSSAQQGYVTSEPFRVRQEGGFDPVVFLLADYGYSPYATTLETTRPFAERHPEEVRKFVAASIQGWQSYLEDPRPGNRLIRQDNPNMSEALLAYAHQALQDYNLLTGGDAATLGIGAMTHQRWQTYFQEMVALGIVEAGLNVRQAYSLDFLPGPTA
27206	GC_00001623	BG1.9A	A'-like	1801	13	14	2	0	0.951650636859891	0.723330951209414	0.82192946511413	321327.CYA_0527	Synechococcus	NA	NA	NA	NA	NA	NA	NA	NA	321327.CYA_0527	M00188	NA	NA	NA	NA	NA	NA	NA	NA	321327.CYA_0527	ko00000, ko00002, ko02000	NA	NA	321327.CYA_0527	3.A.1.16, 3.A.1.17	321327.CYA_0527	ko:K02051	321327.CYA_0527	NMT1/THI5 like	NA	NA	NA	NA	--------------------------------------------------------------------------------------------------------------------------------------------------------------------------------------------------------------------------------------------------------------------------------------------------------AMTHQRWQTYFQEMVALGVVEAGLDVQQAYTLDFLPSQIA
27207	GC_00001623	WCA1.12	A'-like	1130	13	14	2	0	0.951650636859891	0.723330951209414	0.82192946511413	321332.CYB_0569	Synechococcus	COG0715	ABC-type nitrate/sulfonate/bicarbonate transport system, periplasmic component	NA	NA	NA	NA	NA	NA	321332.CYB_0569	M00188	NA	NA	NA	NA	COG0715	ABC-type nitrate/sulfonate/bicarbonate transport system, periplasmic component (TauA) (PDB:2X26)	NA	NA	321332.CYB_0569	ko00000, ko00002, ko02000	P	Inorganic ion transport and metabolism	321332.CYB_0569	3.A.1.16, 3.A.1.17	321332.CYB_0569	ko:K02051	321332.CYB_0569	NMT1/THI5 like	NA	NA	P	P	MANAVAKPWPRRQFLAAGAALLAVGAGSR----QSRPLRLVTNWYAQAEHGGFYQALALGIYADYGLQVEIRMGGAAVNVLQLLAGGAADFVLGGSPDALAALQSGIPVLTVAAFFQKDPQCLLAHPGVGIERLEDLRGKPIWVSPGANLTYWPFLRAKFGFTDDQKRPYNLSLTPFLLDKYSAQQGYVTSEPFRVRQEGGFDPVVFLLADYGYSPYATTLETTRPFAEQHPDQVRKFVAASIEGWQSYLEDPRPGNRLIRQDNPNMSEALLAYAHQALKDYGLLTAGDAATLGIGAMTHQRWQTYFQEMVALGVVEAGLDVQQAYTLDFLPSQSA
27208	GC_00001623	WCA1.12	A'-like	1749	13	14	2	0	0.951650636859891	0.723330951209414	0.82192946511413	321327.CYA_0527	Synechococcus	NA	NA	NA	NA	NA	NA	NA	NA	321327.CYA_0527	M00188	NA	NA	NA	NA	NA	NA	NA	NA	321327.CYA_0527	ko00000, ko00002, ko02000	NA	NA	321327.CYA_0527	3.A.1.16, 3.A.1.17	321327.CYA_0527	ko:K02051	321327.CYA_0527	NMT1/THI5 like	NA	NA	NA	NA	--------------------------------------------------------------------------------------------------------------------------------------------------------------------------------------------------------------------------------------------------------------------------------------------------------AMTHQRWQTYFQEMVALGIVEAGLNVRQAYSLDFLPGPTA
27209	GC_00001623	WCA2.4	A'-like	1547	13	14	2	0	0.951650636859891	0.723330951209414	0.82192946511413	321332.CYB_0569	Synechococcus	COG0715	ABC-type nitrate/sulfonate/bicarbonate transport system, periplasmic component	NA	NA	NA	NA	NA	NA	321332.CYB_0569	M00188	NA	NA	NA	NA	COG0715	ABC-type nitrate/sulfonate/bicarbonate transport system, periplasmic component (TauA) (PDB:2X26)	NA	NA	321332.CYB_0569	ko00000, ko00002, ko02000	P	Inorganic ion transport and metabolism	321332.CYB_0569	3.A.1.16, 3.A.1.17	321332.CYB_0569	ko:K02051	321332.CYB_0569	NMT1/THI5 like	NA	NA	P	P	-----------------------VGAGSR----QSRPLRLVTNWYAQAEHGGFYQALALGIYADYGLQVEIRMGGTAVNVLQLLAGGAADFVLGGSPDALAALQSGIPVLTVAAFFQKDPQCLLAHPGVGIERLEDLRGKPIWVSPGANLTYWPFLRAKFGFSDSQKRPYNFSLTPFLLDKYSAQQGYVTSEPFRVRQEGGFDPVVFLLADYGYSPYATTLETTRPFAEQHPDQVRKFVAASIEGWQSYLEDPRPGNRLIREDNPNMSEALLAYAHQALKDYGLLTAGDAATLGIGAMTHQRWQTYFQEMVALGVVEAGLDVQQAYTLDFLPSQSA
27210	GC_00001623	GCA1.24	B'	1833	13	14	2	0	0.951650636859891	0.723330951209414	0.82192946511413	321332.CYB_0569	Synechococcus	COG0715	ABC-type nitrate/sulfonate/bicarbonate transport system, periplasmic component	NA	NA	NA	NA	NA	NA	321332.CYB_0569	M00188	NA	NA	NA	NA	COG0715	ABC-type nitrate/sulfonate/bicarbonate transport system, periplasmic component (TauA) (PDB:2X26)	NA	NA	321332.CYB_0569	ko00000, ko00002, ko02000	P	Inorganic ion transport and metabolism	321332.CYB_0569	3.A.1.16, 3.A.1.17	321332.CYB_0569	ko:K02051	321332.CYB_0569	NMT1/THI5 like	NA	NA	P	P	MSGVTPEPWPRRRFLASGAALLAVGAGSRPSSARSRPLRLVTNWYAQAEHGGFYQALATGIYADYGLQVEIRMGGTAVNVLQLLAGGAADFVLGGSPDALAALQAGIPVLTVAAFFQKDPQCLLAHPGVGIERLEDLRGKPIWVSPGANLTYWPFLRAKFGFTDEQKRPYNLSLTPFLLDKSSAQQGYVTSEPLRVRQEGGFDPVVFLLADYGYSPYATTLETTRPFAEQHPEQVRKFVAASIQGWQSYLEDPRPGNRLIRQDNPNMSEALLAYAHQALKDYGLLTSGDAATLGIGAMTHQRWQTYFQEMVALGIGAAGLEVRQAYTLDFLPGPTA
27211	GC_00001623	OS-B'	B'	554	13	14	2	0	0.951650636859891	0.723330951209414	0.82192946511413	321332.CYB_0569	Synechococcus	COG0715	ABC-type nitrate/sulfonate/bicarbonate transport system, periplasmic component	NA	NA	NA	NA	NA	NA	321332.CYB_0569	M00188	NA	NA	NA	NA	COG0715	ABC-type nitrate/sulfonate/bicarbonate transport system, periplasmic component (TauA) (PDB:2X26)	NA	NA	321332.CYB_0569	ko00000, ko00002, ko02000	P	Inorganic ion transport and metabolism	321332.CYB_0569	3.A.1.16, 3.A.1.17	321332.CYB_0569	ko:K02051	321332.CYB_0569	NMT1/THI5 like	NA	NA	P	P	MSGVTPEPWPRRRFLASGAALLAVGAGSRPSSARSRPLRLVTNWYAQAEHGGFYQALATGIYADYGLQVEIRMGGTAVNVLQLLAGGAADFVLGGSPDALAALQAGIPVLTVAAFFQKDPQCLLAHPGVGIERLEDLRGKPIWVSPGANLTYWPFLRAKFGFTDEQKRPYNLSLTPFLLDKSSAQQGYVTSEPFRVRQEGGFDPVVFLLADYGYSPYATTLETTRPFAEQHPEQVRKFVAASIQGWQSYLEDPRPGNRLIRQDNPNMSEALLAYAHQALKDYGLLTSGDAATLGIGAMTHQRWQTYFQEMVALGTVEANLDVGQAYTLDFLPGPTA
27212	GC_00001623	OS-A	A	505	13	14	2	0	0.951650636859891	0.723330951209414	0.82192946511413	321327.CYA_0527	Synechococcus	COG0715	ABC-type nitrate/sulfonate/bicarbonate transport system, periplasmic component	NA	NA	NA	NA	NA	NA	321327.CYA_0527	M00188	NA	NA	NA	NA	COG0715	ABC-type nitrate/sulfonate/bicarbonate transport system, periplasmic component (TauA) (PDB:2X26)	NA	NA	321327.CYA_0527	ko00000, ko00002, ko02000	P	Inorganic ion transport and metabolism	321327.CYA_0527	3.A.1.16, 3.A.1.17	321327.CYA_0527	ko:K02051	321327.CYA_0527	NMT1/THI5 like	NA	NA	P	P	MSGVTAELWPRRRFLASGAALVAAAAGSRRS--HSRPLRLVTNWYAQAEHGGFYQALALGIYADYGLQVEIRMGGTAVNVLQLLAGGAADFVLGGSPEALAALQSGIPVLTVAAFFQKDPQCLLAHPGVGIERLEDLRGKPIWVSPGANLTYWPFLRAKFGFTDEQKRPYNFSLTPFLLDKSSAQQGYVTSEPFRVRQEGGFDPVVFLLADYGYSPYATTLETTRPFAERHPEEVRKFVAASIQGWQSYLEDPRPGNRLIRQDNPNMSEALLAYAHQALQDYNLLTGGDAATLGIGAMTHQRWQTYFQEMVALGIVEAGLNVRQAYSLDFLPGPTA
27213	GC_00001624	SM4.3A	A'-like	1219	13	14	2	0	0.905676985997129	0.846506728510123	0.875092784113609	321327.CYA_0261	Synechococcus	COG2988	Succinylglutamate desuccinylase	NA	NA	NA	NA	321327.CYA_0261	ko00330, ko01100, map00330, map01100	NA	NA	321327.CYA_0261	3.5.1.96	NA	NA	COG2988	Succinylglutamate desuccinylase (AstE) (PDB:1YW4)	NA	NA	321327.CYA_0261	ko00000, ko00001, ko01000	E	Amino acid transport and metabolism	NA	NA	321327.CYA_0261	ko:K05526	321327.CYA_0261	astE :: Succinylglutamate desuccinylase / Aspartoacylase family	321327.CYA_0261	astE	E	E	MLTVLDHLPDQLLELEAHQLYDRLGGPTLIHLRGRRDPPLFVSVLLHGNETTGWQAVRQLLRCYRERELPRSLSLFIGNVRAARYGQRRLDGQPDYNRIWGPGSTPEHAMAEAVLRQMRQRGVFASVDIHNNTGTNPHYACVNYLDPSTLHLATLFGRTVLYFRRPEGVQSMAFGRFCPAVTLECGKPDQPYGTQHAYAFLQACLHLSAIPQRPVLRQDIDLFHSVAIVRIPEEVSFSFGEEESKPQGSQPHLRFPPNLDLLNFRELPPHTCIGWTTNGFHLEVQDEQGQNVAERFFYAQDGEIRTRVPLVPAMLTLNSHIIRQDCLCYLMERCRTAVANED
27214	GC_00001624	18WCA1.11	A'-like	906	13	14	2	0	0.905676985997129	0.846506728510123	0.875092784113609	321327.CYA_0261	Synechococcus	COG2988	Succinylglutamate desuccinylase	NA	NA	NA	NA	321327.CYA_0261	ko00330, ko01100, map00330, map01100	NA	NA	321327.CYA_0261	3.5.1.96	NA	NA	COG2988	Succinylglutamate desuccinylase (AstE) (PDB:1YW4)	NA	NA	321327.CYA_0261	ko00000, ko00001, ko01000	E	Amino acid transport and metabolism	NA	NA	321327.CYA_0261	ko:K05526	321327.CYA_0261	astE :: Succinylglutamate desuccinylase / Aspartoacylase family	321327.CYA_0261	astE	E	E	MLTVLDHLPDQLLELEAHQLYDRLGGPTLIHLRGRRDPPLFVSVLLHGNETTGWQAVRQLLRCYRERELPRSLSLFIGNVRAARYGQRRLDGQPDYNRIWGPGSTPEHAMAEAVLRQMRQRGVFASVDIHNNTGTNPHYACVNYLDPSTLHLATLFGRTVLYFRRPEGVQSMAFGRFCPAVTLECGKPDQPYGTQHAYAFLQACLHLSAIPQRPVLRQDIDLFHSIAIVRIPEEVSFSFGEEESKPQGSQPHLRFPPNLDLLNFRELPPHTCIGWTTNGFYLEVQDEQGQNVAERFFYAQDGEIRTRVPLVPAMLTLNSHIIRQDCLCYLMERCRTAVANED
27215	GC_00001624	18WCA2.12A	A'-like	904	13	14	2	0	0.905676985997129	0.846506728510123	0.875092784113609	321327.CYA_0261	Synechococcus	COG2988	Succinylglutamate desuccinylase	NA	NA	NA	NA	321327.CYA_0261	ko00330, ko01100, map00330, map01100	NA	NA	321327.CYA_0261	3.5.1.96	NA	NA	COG2988	Succinylglutamate desuccinylase (AstE) (PDB:1YW4)	NA	NA	321327.CYA_0261	ko00000, ko00001, ko01000	E	Amino acid transport and metabolism	NA	NA	321327.CYA_0261	ko:K05526	321327.CYA_0261	astE :: Succinylglutamate desuccinylase / Aspartoacylase family	321327.CYA_0261	astE	E	E	MLTVLDHLPDQLLELEAHQLYDRLGGPTLIHLRGRRDPPLFVSVLLHGNETTGWQAVRQLLRCYRERELPRSLSLFIGNVRAARYGQRRLDGQPDYNRIWGPGSTPEHAMAEAVLRQMRQRGVFASVDIHNNTGTNPHYACVNYLDPSTLHLATLFGRTVLYFRRPEGVQSMAFGRFCPAVTLECGKPDQPYGTQHAYAFLQACLHLSAIPQRPVLRQDIDLFHSIAIVRIPEEVSFSFGEEESKPQGSQPHLRFPPNLDLLNFRELPPHTCIGWTTNGFYLEVQDEQGQNVAERFFYAQDGEIRTRVPLVPAMLTLNSHIIRQDCLCYLMERCRTAVANED
27216	GC_00001624	RCA4.11B	A	1844	13	14	2	0	0.905676985997129	0.846506728510123	0.875092784113609	321327.CYA_0261	Synechococcus	COG2988	Succinylglutamate desuccinylase	NA	NA	NA	NA	321327.CYA_0261	ko00330, ko01100, map00330, map01100	NA	NA	321327.CYA_0261	3.5.1.96	NA	NA	COG2988	Succinylglutamate desuccinylase (AstE) (PDB:1YW4)	NA	NA	321327.CYA_0261	ko00000, ko00001, ko01000	E	Amino acid transport and metabolism	NA	NA	321327.CYA_0261	ko:K05526	321327.CYA_0261	astE :: Succinylglutamate desuccinylase / Aspartoacylase family	321327.CYA_0261	astE	E	E	MLTVLDHLPDQLLDLEAHQLEDRLGGPTLIHLAGRRDPPLFVSVLLHGNEVTGWQAVQQLLRRYTRRELPRSLSLFIGNVRAARYGQRRLDGQPDYNRIWGPGSTPEHAMAQAVLQQMQQRGVFASVDIHNNTGTNPHYACVNYLDASTLHLATLFGRTVLYFTKPEGVQSMAFGRFCPAVTLECGKPDQPHGTQHACEFLEACLHLSALPQRPVLSQDIDLFHSVAIVKIPDEVSFGFGEEAGD-----PHLRFPPDLDLLNFRELPPHTRIGWTNNGFHLEVQDEQGQDVADRFFYAQDGEIRTRVPIMPGMLTLNSRIIRQDCLCYLMERYSLAG----
27217	GC_00001624	RCA5.7	A	2227	13	14	2	0	0.905676985997129	0.846506728510123	0.875092784113609	321327.CYA_0261	Synechococcus	COG2988	Succinylglutamate desuccinylase	NA	NA	NA	NA	321327.CYA_0261	ko00330, ko01100, map00330, map01100	NA	NA	321327.CYA_0261	3.5.1.96	NA	NA	COG2988	Succinylglutamate desuccinylase (AstE) (PDB:1YW4)	NA	NA	321327.CYA_0261	ko00000, ko00001, ko01000	E	Amino acid transport and metabolism	NA	NA	321327.CYA_0261	ko:K05526	321327.CYA_0261	astE :: Succinylglutamate desuccinylase / Aspartoacylase family	321327.CYA_0261	astE	E	E	MLTVLDHLPDQLLDLEAHQLEDRLGGPTLIHLAGRRDPPLFVSVLLHGNEVTGWQAVQQLLRRYTRRELPRSLSLFIGNVRAARYGQRRLDGQPDYNRIWGPGSTPEHAMAQAVLQQMQQRGVFASVDIHNNTGTNPHYACVNYLDASTLHLATLFGRTVLYFTKPEGVQSMAFGRFCPAVTLECGKPDQPHGTQHACEFLEACLHLSALPQRPVLSQDIDLFHSVAIVKIPDEVSFGFGEEAGD-----PHLRFPPDLDLLNFRELPPHTRIGWTNNGFHLEVQDEQGQDVADRFFYAQDGEIRTRVPIMPGMLTLNSRIIRQDCLCYLMERYSLAG----
27218	GC_00001624	SM1.7B	B'	720	13	14	2	0	0.905676985997129	0.846506728510123	0.875092784113609	321332.CYB_0777	Synechococcus	COG2988	Succinylglutamate desuccinylase	NA	NA	NA	NA	321332.CYB_0777	ko00330, ko01100, map00330, map01100	NA	NA	321332.CYB_0777	3.5.1.96	NA	NA	COG2988	Succinylglutamate desuccinylase (AstE) (PDB:1YW4)	NA	NA	321332.CYB_0777	ko00000, ko00001, ko01000	E	Amino acid transport and metabolism	NA	NA	321332.CYB_0777	ko:K05526	321332.CYB_0777	astE :: Succinylglutamate desuccinylase / Aspartoacylase family	321332.CYB_0777	astE	E	E	MLTVLDHLPDQLLDLEAHQLYDRLGGPTLIHLPGRRDPALFVSVLLHGNETTGWQAVRQLLRHYAQRELPRSLSLFIGNVQAARHRQRRLDGQPDYNRIWGPGSTPEHAMAQAVLQQMQQRGVFASVDIHNNTGTNPHYACVNHLDAPTLHLATLFGRTVLYFTRPEGVQSMAFGRFCPAVTLECGKPDQPHGTQHAYEFLEACLHLSAIPQRPVFRQDIDLFHSVAIVKIPDQVSFSFGEEDGNQEGSPSHIRFPPDLDLLNFRELPPHTPIGWTNNGFHLEVQDEQGQNVADRFFYACNGEIRTSVPIMPGMLTLNSRIIRQDCLCYLMERYPLAG----
27219	GC_00001624	BG1.9A	A'-like	1000	13	14	2	0	0.905676985997129	0.846506728510123	0.875092784113609	321332.CYB_0777	Synechococcus	COG2988	Succinylglutamate desuccinylase	NA	NA	NA	NA	321332.CYB_0777	ko00330, ko01100, map00330, map01100	NA	NA	321332.CYB_0777	3.5.1.96	NA	NA	COG2988	Succinylglutamate desuccinylase (AstE) (PDB:1YW4)	NA	NA	321332.CYB_0777	ko00000, ko00001, ko01000	E	Amino acid transport and metabolism	NA	NA	321332.CYB_0777	ko:K05526	321332.CYB_0777	astE :: Succinylglutamate desuccinylase / Aspartoacylase family	321332.CYB_0777	astE	E	E	------------------------------------------------------------------------------------------------------------------------------------------------------------------FRRPEGVQSMAFGRFCPAVTLECGKPDQPYGTQHAYAFLQACLHLSAIPQRPVLRQDIDLFHSIAIVRIPEEVSFSFGEEESKPQGSQPHLRFPPNLDLLNFRELPPHTCIGWTTNGFYLEVQDEQGQNVAERFFYAQDGEIRTRVPLVPAMLTLNSHIIRQDCLCYLMERCRTAVANED
27220	GC_00001624	WCA1.12	A'-like	1277	13	14	2	0	0.905676985997129	0.846506728510123	0.875092784113609	321327.CYA_0261	Synechococcus	COG2988	Succinylglutamate desuccinylase	NA	NA	NA	NA	321327.CYA_0261	ko00330, ko01100, map00330, map01100	NA	NA	321327.CYA_0261	3.5.1.96	NA	NA	COG2988	Succinylglutamate desuccinylase (AstE) (PDB:1YW4)	NA	NA	321327.CYA_0261	ko00000, ko00001, ko01000	E	Amino acid transport and metabolism	NA	NA	321327.CYA_0261	ko:K05526	321327.CYA_0261	astE :: Succinylglutamate desuccinylase / Aspartoacylase family	321327.CYA_0261	astE	E	E	MLTVLDHLPDQLLELEAHQLYDRLGGPTLIHLRGRRDPPLFVSVLLHGNETTGWQAVRQLLRCYRERELPRSLSLFIGNVRAARYGQRRLDGQPDYNRIWGPGSTPEHAMAEAVLRQMRQRGVFASVDIHNNTGTNPHYACVNYLDPSTLHLATLFGRTVLYFRRPEGVQSMAFGRFCPAVTLECGKPDQPYGTQHAYAFLQACLHLSAIPQRPVLRQDIDLFHSIAIVRIPEEVSFSFGEEESKPQGSQPHLRFPPNLDLLNFRELPPHTCIGWTTNGFYLEVQDEQGQNVAERFFYAQDGEIRTRVPLVPAMLTLNSHIIRQDCLCYLMERCRTAVANED
27221	GC_00001624	WCA2.4	A'-like	929	13	14	2	0	0.905676985997129	0.846506728510123	0.875092784113609	321327.CYA_0261	Synechococcus	COG2988	Succinylglutamate desuccinylase	NA	NA	NA	NA	321327.CYA_0261	ko00330, ko01100, map00330, map01100	NA	NA	321327.CYA_0261	3.5.1.96	NA	NA	COG2988	Succinylglutamate desuccinylase (AstE) (PDB:1YW4)	NA	NA	321327.CYA_0261	ko00000, ko00001, ko01000	E	Amino acid transport and metabolism	NA	NA	321327.CYA_0261	ko:K05526	321327.CYA_0261	astE :: Succinylglutamate desuccinylase / Aspartoacylase family	321327.CYA_0261	astE	E	E	MLTVLDHLPDQLLELEAHQLYDRLGGPTLIHLRGRRDPPLFVSVLLHGNETTGWQAVRQLLRCYRERELPRSLSLFIGNVRAARYGQRRLDGQPDYNRIWGPGSTPEHAMAEAVLRQMRQRGVFASVDIHNNTGTNPHYACVNYLDPSTLHLATLFGRTVLYFRRPEGVQSMAFGRFCPAVTLECGKPDQPYGTQHAYAFLQACLHLSAIPQRPVLRQDIDLFHSIAIVRIPEEVSFSFGEEESKPQGSQPHLRFPPNLDLLNFRELPPHTCIGWTTNGFYLEVQDEQGQNVAERFFYAQDGEIRTRVPLVLAMLTLNSHIIRQDCLCYLMERCRTAVANED
27222	GC_00001624	GCA1.24	B'	2534	13	14	2	0	0.905676985997129	0.846506728510123	0.875092784113609	321332.CYB_0777	Synechococcus	COG2988	Succinylglutamate desuccinylase	NA	NA	NA	NA	321332.CYB_0777	ko00330, ko01100, map00330, map01100	NA	NA	321332.CYB_0777	3.5.1.96	NA	NA	COG2988	Succinylglutamate desuccinylase (AstE) (PDB:1YW4)	NA	NA	321332.CYB_0777	ko00000, ko00001, ko01000	E	Amino acid transport and metabolism	NA	NA	321332.CYB_0777	ko:K05526	321332.CYB_0777	astE :: Succinylglutamate desuccinylase / Aspartoacylase family	321332.CYB_0777	astE	E	E	--------------------------------------------------------------------------------------QRRLDGQPDYNRIWGPGSTPEHAMAQAVLQQMQRRGVFASVDIHNNTGTNPHYACVNHLDAPTLHLATLFGRTVLYFTRPEGVQSMAFGRFCPAVTLECGKPDQPHGTQHAYEFLEACLHLSAIPQRPVLSQDIDLFHSVAIVKIPDQVSFSFGEENGDQEGSPSHIRFPPDLDLLNFRELPPHTPIGWTNNGFHLEVQDEQGQNVADRFFYACNGEIRTSVPIMPGMLTLNSRIIRQDCLCYLMERYPLAG----
27223	GC_00001624	GCA1.24	B'	2294	13	14	2	0	0.905676985997129	0.846506728510123	0.875092784113609	321332.CYB_0777	Synechococcus	COG2988	Succinylglutamate desuccinylase	NA	NA	NA	NA	321332.CYB_0777	ko00330, ko01100, map00330, map01100	NA	NA	321332.CYB_0777	3.5.1.96	NA	NA	COG2988	Succinylglutamate desuccinylase (AstE) (PDB:1YW4)	NA	NA	321332.CYB_0777	ko00000, ko00001, ko01000	E	Amino acid transport and metabolism	NA	NA	321332.CYB_0777	ko:K05526	321332.CYB_0777	astE :: Succinylglutamate desuccinylase / Aspartoacylase family	321332.CYB_0777	astE	E	E	MLTVLDHLPDQLLDLEAHQLYDR----------------------------------------------------------------------------------------------------------------------------------------------LGG----------PTLIHLAGRRDPPL-------FVSVLLHGNETTGWQAVRQ---LLRHHAQRELPRSLSLFIGNVQAARH-RQRRLDGQPDYNRI------------WG-----------------------------------PGS----------------------------
27224	GC_00001624	GCA3.42A	A	2191	13	14	2	0	0.905676985997129	0.846506728510123	0.875092784113609	321327.CYA_0261	Synechococcus	COG2988	Succinylglutamate desuccinylase	NA	NA	NA	NA	321327.CYA_0261	ko00330, ko01100, map00330, map01100	NA	NA	321327.CYA_0261	3.5.1.96	NA	NA	COG2988	Succinylglutamate desuccinylase (AstE) (PDB:1YW4)	NA	NA	321327.CYA_0261	ko00000, ko00001, ko01000	E	Amino acid transport and metabolism	NA	NA	321327.CYA_0261	ko:K05526	321327.CYA_0261	astE :: Succinylglutamate desuccinylase / Aspartoacylase family	321327.CYA_0261	astE	E	E	MLTVLDHLPDQLLDLEAHQLEDRLGGPTLIHLAGRRDPPLFVSVLLHGNEVTGWQAVQQLLRRYTRRELPRSLSLFIGNVRAARYGQRRLDGQPDYNRIWGPGSTPEHAMAQAVLQQMQQRGVFASVDIHNNTGTNPHYACVNYLDASTLHLATLFGRTVLYFTKPEGVQSMAFGRFCPAVTLECGKPDQPHGTQHACEFLEACLHLSALPQRPVLSQDIDLFHSVAIVKIPDEVSFGFGEEAGD-----PHLRFPPDLDLLNFRELPPHTRIGWTNNGFHLEVQDEQGQDVADRFFYAQDGEIRTRVPIMPGMLTLNSRIIRQDCLCYLMERYSLAG----
27225	GC_00001624	OS-B'	B'	756	13	14	2	0	0.905676985997129	0.846506728510123	0.875092784113609	321332.CYB_0777	Synechococcus	COG2988	Succinylglutamate desuccinylase	NA	NA	NA	NA	321332.CYB_0777	ko00330, ko01100, map00330, map01100	NA	NA	321332.CYB_0777	3.5.1.96	NA	NA	COG2988	Succinylglutamate desuccinylase (AstE) (PDB:1YW4)	NA	NA	321332.CYB_0777	ko00000, ko00001, ko01000	E	Amino acid transport and metabolism	NA	NA	321332.CYB_0777	ko:K05526	321332.CYB_0777	astE :: Succinylglutamate desuccinylase / Aspartoacylase family	321332.CYB_0777	astE	E	E	MLTVLDHLPDQLLDLEAHQLYDRLGGPTLIHLPGRRDPALFVSVLLHGNETTGWQAVRQLLRRYAQRELPRSLSLFIGNVQAARHRQRRLDGQPDYNRIWGPGSTPEHAMAQAVLQQMQQRGVFASVDIHNNTGTNPHYACVNHLDAPTLHLATLFGRTVLYFTRPEGVQSMAFGRFCPAVTLECGKPDQPHGTQHAYEFLEACLHLSAIPQRPVFRQDIDLFHSVAIVKIPDQVSFSFGEEDGNQEGSPSHIRFPPDLDLLNFRELPPHTPIGWTNNGFHLEVQDEQGQNVADRFFYACNGEIRTSVPIMPGMLTLNSRIIRQDCLCYLMERYPLVG----
27226	GC_00001624	OS-A	A	250	13	14	2	0	0.905676985997129	0.846506728510123	0.875092784113609	321327.CYA_0261	Synechococcus	COG2988	Succinylglutamate desuccinylase	NA	NA	NA	NA	321327.CYA_0261	ko00330, ko01100, map00330, map01100	NA	NA	321327.CYA_0261	3.5.1.96	NA	NA	COG2988	Succinylglutamate desuccinylase (AstE) (PDB:1YW4)	NA	NA	321327.CYA_0261	ko00000, ko00001, ko01000	E	Amino acid transport and metabolism	NA	NA	321327.CYA_0261	ko:K05526	321327.CYA_0261	astE :: Succinylglutamate desuccinylase / Aspartoacylase family	321327.CYA_0261	astE	E	E	MLTVLDHLPDQLLDLEAHQLEDRLGGPTLIHLAGRRDPPLFVSVLLHGNEVTGWQAVQQLLRRYTRRELPRSLSLFIGNVRAARYGQRRLDGQPDYNRIWVPGSTPEHAMAEAVLRQMRQRGVFASVDIHNNTGTNPHYACVNYLDPSTLHLATLFGRTVLYFRRPEGVQSMAFGRFCPAVTLECGKPDQPHGTQHACEFLEACLHLSALPQRPVLSQDIDLFHSVAIVKIPDEVSFGFGEEAGD-----PHLRFPPDLDLLNFRELPPHTRIGWTNNGFHLEVQDEQGQDVADRFFYAQDGEIRTRVPIMPGMLTLNSRIIRQDCLCYLMERYSLAG----
27227	GC_00001625	SM4.3A	A'-like	522	14	14	1	0	0.974406455191169	0.984510039311942	0.979432191416003	321327.CYA_2460	Synechococcus	COG0436	Aspartate/methionine/tyrosine aminotransferase	COG0436	Isoleucine, leucine, valine biosynthesis	321327.CYA_2460	GO:0003674, GO:0003824, GO:0008483, GO:0016740, GO:0016769	321327.CYA_2460	ko00300, ko01100, ko01110, ko01130, ko01230, map00300, map01100, map01110, map01130, map01230	321327.CYA_2460	M00527	321327.CYA_2460	2.6.1.83	NA	NA	COG0436	Aspartate/methionine/tyrosine aminotransferase (AspB) (PDB:2O0R)	NA	NA	321327.CYA_2460	ko00000, ko00001, ko00002, ko01000, ko01007	E	Amino acid transport and metabolism	NA	NA	321327.CYA_2460	ko:K10206	321327.CYA_2460	dapL :: Involved in the synthesis of meso-diaminopimelate (m-DAP or DL-DAP), required for both lysine and peptidoglycan biosynthesis. Catalyzes the direct conversion of tetrahydrodipicolinate to LL-diaminopimelate	321327.CYA_2460	dapL	E	E	MARINDHFLKLKAGYLFPEIARRVQAFAAAHPEAQIIKMGIGDVTEPLPAACRAAMIRAVEEMGDRATFRGYGPEQGYEWLRQAIAQHDFQARGCDIDASEIFISDGSKCDCGNILDILGHDNTIAITDPVYPVYVDTNVMAGHTGPANERGEYEGLVYLPLTAENHFTASLPEQKVDVIYLCFPNNPTGAVATREHLQAWVDYARAHNSLILFDAAYEAYITEPGIPHSIYEIPGARECAIEFRSFSKTAGFTGTRCAFTVVPKSLRGQAADGSWVDLWSLWYRRQSTKFNGVAYIVQRGAEAVYSEEGQAQVRALVQFYLENARIIREQLAKAGLQAYGGVNAPYVWVKAPEGLRSWEFFDKLLHTCHVVGTPGSGFGSAGEGYLRLSAFNSRANVEEAMRRIVSVFGS-----
27228	GC_00001625	IGB1.12	A	959	14	14	1	0	0.974406455191169	0.984510039311942	0.979432191416003	321327.CYA_2460	Synechococcus	COG0436	Aspartate/methionine/tyrosine aminotransferase	COG0436	Isoleucine, leucine, valine biosynthesis	321327.CYA_2460	GO:0003674, GO:0003824, GO:0008483, GO:0016740, GO:0016769	321327.CYA_2460	ko00300, ko01100, ko01110, ko01130, ko01230, map00300, map01100, map01110, map01130, map01230	321327.CYA_2460	M00527	321327.CYA_2460	2.6.1.83	NA	NA	COG0436	Aspartate/methionine/tyrosine aminotransferase (AspB) (PDB:2O0R)	NA	NA	321327.CYA_2460	ko00000, ko00001, ko00002, ko01000, ko01007	E	Amino acid transport and metabolism	NA	NA	321327.CYA_2460	ko:K10206	321327.CYA_2460	dapL :: Involved in the synthesis of meso-diaminopimelate (m-DAP or DL-DAP), required for both lysine and peptidoglycan biosynthesis. Catalyzes the direct conversion of tetrahydrodipicolinate to LL-diaminopimelate	321327.CYA_2460	dapL	E	E	MARINDHFLKLKAGYLFPEIARRVQAFAAAHPEAQIIKMGIGDVTEPLPEACRTAMIRAVEEMGERATFRGYGPEQGYEWLRQAIAQHDFQARGCDIDASEIFISDGSKCDCGNILDILGHDNTIAITDPVYPVYVDTNVMAGHTGPANERGEYEGLVYLPLTAENHFTASLPQQKVDVIYLCFPNNPTGAVATREHLQAWVDYARAHNSLILFDAAYEAYITEPGIPHSIYEIPGARECAIEFRSFSKTAGFTGTRCAFTVVPKSLRGQAADGSWVDLWSLWYRRQSTKFNGVAYIVQRGAEAVYSEEGQAQVRALVQFYLENARIIREQLAKAGLQAYGGVNAPYVWVKAPEGLSSWEFFDKLLHTCHVVGTPGSGFGSAGEGYLRLSAFNSRANVEEAMRRIVSVFGS-----
27229	GC_00001625	18WCA1.11	A'-like	751	14	14	1	0	0.974406455191169	0.984510039311942	0.979432191416003	321327.CYA_2460	Synechococcus	COG0436	Aspartate/methionine/tyrosine aminotransferase	COG0436	Isoleucine, leucine, valine biosynthesis	321327.CYA_2460	GO:0003674, GO:0003824, GO:0008483, GO:0016740, GO:0016769	321327.CYA_2460	ko00300, ko01100, ko01110, ko01130, ko01230, map00300, map01100, map01110, map01130, map01230	321327.CYA_2460	M00527	321327.CYA_2460	2.6.1.83	NA	NA	COG0436	Aspartate/methionine/tyrosine aminotransferase (AspB) (PDB:2O0R)	NA	NA	321327.CYA_2460	ko00000, ko00001, ko00002, ko01000, ko01007	E	Amino acid transport and metabolism	NA	NA	321327.CYA_2460	ko:K10206	321327.CYA_2460	dapL :: Involved in the synthesis of meso-diaminopimelate (m-DAP or DL-DAP), required for both lysine and peptidoglycan biosynthesis. Catalyzes the direct conversion of tetrahydrodipicolinate to LL-diaminopimelate	321327.CYA_2460	dapL	E	E	MARINDHFLKLKAGYLFPEIARRVQAFAAAHPEAQIIKMGIGDVTEPLPAACRAAMIRAVEEMGDRATFRGYGPEQGYEWLRQAIAQHDFQARGCDIDASEIFISDGSKCDCGNILDILGHDNTIAITDPVYPVYVDTNVMAGHTGPANERGEYEGLVYLPLTAENHFTASLPEQKVDVIYLCFPNNPTGAVATREHLQAWVDYARAHNSLILFDAAYEAYITEPGIPHSIYEIPGARECAIEFRSFSKTAGFTGTRCAFTVVPKSLRGQAADGSWVDLWSLWYRRQSTKFNGVAYIVQRGAEAVYSEEGQAQVRALVQFYLENARIIREQLAKAGLQAYGGVNAPYVWVKAPEGLSSWEFFDKLLHTCHVVGTPGSGFGSAGEGYLRLSAFNSRANVEEAMRRIVSVFGS-----
27230	GC_00001625	18WCA2.12A	A'-like	467	14	14	1	0	0.974406455191169	0.984510039311942	0.979432191416003	321327.CYA_2460	Synechococcus	COG0436	Aspartate/methionine/tyrosine aminotransferase	COG0436	Isoleucine, leucine, valine biosynthesis	321327.CYA_2460	GO:0003674, GO:0003824, GO:0008483, GO:0016740, GO:0016769	321327.CYA_2460	ko00300, ko01100, ko01110, ko01130, ko01230, map00300, map01100, map01110, map01130, map01230	321327.CYA_2460	M00527	321327.CYA_2460	2.6.1.83	NA	NA	COG0436	Aspartate/methionine/tyrosine aminotransferase (AspB) (PDB:2O0R)	NA	NA	321327.CYA_2460	ko00000, ko00001, ko00002, ko01000, ko01007	E	Amino acid transport and metabolism	NA	NA	321327.CYA_2460	ko:K10206	321327.CYA_2460	dapL :: Involved in the synthesis of meso-diaminopimelate (m-DAP or DL-DAP), required for both lysine and peptidoglycan biosynthesis. Catalyzes the direct conversion of tetrahydrodipicolinate to LL-diaminopimelate	321327.CYA_2460	dapL	E	E	MARINDHFLKLKAGYLFPEIARRVQAFAAAHPEAQIIKMGIGDVTEPLPAACRAAMIRAVEEMGDRATFRGYGPEQGYEWLRQAIAQHDFQARGCDIDASEIFISDGSKCDCGNILDILGHDNTIAITDPVYPVYVDTNVMAGHTGPANERGEYEGLVYLPLTAENHFTASLPEQKVDVIYLCFPNNPTGAVATREHLQAWVDYARAHNSLILFDAAYEAYITEPGIPHSIYEIPGARECAIEFRSFSKTAGFTGTRCAFTVVPKSLRGQAADGSWVDLWSLWYRRQSTKFNGVAYIVQRGAEAVYSEEGQAQVRALVQFYLENARIIREQLAKAGLQAYGGVNAPYVWVKAPEGLSSWEFFDKLLHTCHVVGTPGSGFGSAGEGYLRLSAFNSRANVEEAMRRIVSVFGS-----
27231	GC_00001625	RCA3.9A	A	1954	14	14	1	0	0.974406455191169	0.984510039311942	0.979432191416003	321327.CYA_2460	Synechococcus	COG0436	Aspartate/methionine/tyrosine aminotransferase	COG0436	Isoleucine, leucine, valine biosynthesis	321327.CYA_2460	GO:0003674, GO:0003824, GO:0008483, GO:0016740, GO:0016769	321327.CYA_2460	ko00300, ko01100, ko01110, ko01130, ko01230, map00300, map01100, map01110, map01130, map01230	321327.CYA_2460	M00527	321327.CYA_2460	2.6.1.83	NA	NA	COG0436	Aspartate/methionine/tyrosine aminotransferase (AspB) (PDB:2O0R)	NA	NA	321327.CYA_2460	ko00000, ko00001, ko00002, ko01000, ko01007	E	Amino acid transport and metabolism	NA	NA	321327.CYA_2460	ko:K10206	321327.CYA_2460	dapL :: Involved in the synthesis of meso-diaminopimelate (m-DAP or DL-DAP), required for both lysine and peptidoglycan biosynthesis. Catalyzes the direct conversion of tetrahydrodipicolinate to LL-diaminopimelate	321327.CYA_2460	dapL	E	E	MARINDHFLKLKAGYLFPEIARRVQAFAAAHPEAQIIKMGIGDVTEPLPEACRTAMIRAVEEMGERATFRGYGPEQGYEWLRQAIAQHDFQARGCDIDASEIFISDGSKCDCGNILDILGHDNTIAITDPVYPVYVDTNVMAGHTGPANERGEYEGLVYLPLTAENHFTASLPQQKVDVIYLCFPNNPTGAVATREHLQAWVDYARAHNSLILFDAAYEAYITEPGIPHSIYEIPGARECAIEFRSFSKTAGFTGTRCAFTVVPKSLRGQAADGSWVDLWSLWYRRQSTKFNGVAYIVQRGAEAVYSEAGQVQVRALVQFYLENARIIREQLATAGIQAYGGVNAPYVWVKAPEGLSSWEFFDKLLHTCHVVGTPGSGFGSAGEGYLRLSAFNSRANVEEAMRRIVSVFGS-----
27232	GC_00001625	RCA5.7	A	472	14	14	1	0	0.974406455191169	0.984510039311942	0.979432191416003	321327.CYA_2460	Synechococcus	COG0436	Aspartate/methionine/tyrosine aminotransferase	COG0436	Isoleucine, leucine, valine biosynthesis	321327.CYA_2460	GO:0003674, GO:0003824, GO:0008483, GO:0016740, GO:0016769	321327.CYA_2460	ko00300, ko01100, ko01110, ko01130, ko01230, map00300, map01100, map01110, map01130, map01230	321327.CYA_2460	M00527	321327.CYA_2460	2.6.1.83	NA	NA	COG0436	Aspartate/methionine/tyrosine aminotransferase (AspB) (PDB:2O0R)	NA	NA	321327.CYA_2460	ko00000, ko00001, ko00002, ko01000, ko01007	E	Amino acid transport and metabolism	NA	NA	321327.CYA_2460	ko:K10206	321327.CYA_2460	dapL :: Involved in the synthesis of meso-diaminopimelate (m-DAP or DL-DAP), required for both lysine and peptidoglycan biosynthesis. Catalyzes the direct conversion of tetrahydrodipicolinate to LL-diaminopimelate	321327.CYA_2460	dapL	E	E	MARINDHFLKLKAGYLFPEIARRVQAFAAAHPEAQIIKMGIGDVTEPLPEACRTAMIRAVEEMGERATFRGYGPEQGYEWLRQAIARHDFQARGCDIDASEIFISDGSKCDCGNILDILGHDNTIAITDPVYPVYVDTNVMAGHTGPANERGEYEGLVYLPLTAENHFTASLPQQKVDVIYLCFPNNPTGAVATREHLQAWVDYARAHNSLILFDAAYEAYITEPGIPHSIYEIPGARECAIEFRSFSKTAGFTGTRCAFTVVPKSLRGQAADGSWVDLWSLWYRRQSTKFNGVAYIVQRGAEAVYSEEGQAQVRALVQFYLENARIIREQLAKAGLQAYGGVNAPYVWVKAPEGLSSWEFFDKLLHTCHVVGTPGSGFGSAGEGYLRLSAFNSRANVEEAMRRIVSVFGS-----
27233	GC_00001625	SM1.7B	B'	153	14	14	1	0	0.974406455191169	0.984510039311942	0.979432191416003	321332.CYB_1421	Synechococcus	COG0436	Aspartate/methionine/tyrosine aminotransferase	COG0436	Isoleucine, leucine, valine biosynthesis	321332.CYB_1421	GO:0003674, GO:0003824, GO:0008483, GO:0016740, GO:0016769	321332.CYB_1421	ko00300, ko01100, ko01110, ko01130, ko01230, map00300, map01100, map01110, map01130, map01230	321332.CYB_1421	M00527	321332.CYB_1421	2.6.1.83	NA	NA	COG0436	Aspartate/methionine/tyrosine aminotransferase (AspB) (PDB:2O0R)	NA	NA	321332.CYB_1421	ko00000, ko00001, ko00002, ko01000, ko01007	E	Amino acid transport and metabolism	NA	NA	321332.CYB_1421	ko:K10206	321332.CYB_1421	dapL :: Involved in the synthesis of meso-diaminopimelate (m-DAP or DL-DAP), required for both lysine and peptidoglycan biosynthesis. Catalyzes the direct conversion of tetrahydrodipicolinate to LL-diaminopimelate	321332.CYB_1421	dapL	E	E	MARINDHFLKLKTGYLFPEIARRVQAFATAHPEAQIIKMGIGDVTEPLPEACRTAMIRAVEEMGERATFRGYGPEQGYEWLRQAIARHDFQARNCDIDASEIFVSDGSKCDCGNILDILGHDNTIAITDPVYPVYVDTNVMAGHTGPANERGEYEGLVYLPITAENHFTASLPSQKVDVIYLCFPNNPTGAVATREHLQNWVDYARAHGSLILFDAAYEAYITEPGIPHSIYEIPGARECAIEFRSFSKTAGFTGTRCAFTVVPKSLRGQAADGSWVDLWSLWYRRQSTKFNGVSYIVQRGAEAVYSEAGQAQVQGLVQFYLENARIIRQQLAEVGIQVYGGVNAPYVWVKTPDGLSSWEFFDKLLHTCHVVGTPGSGFGSAGEGYLRLSAFNSRANVEEAMRRIGSVFAGAGAVG
27234	GC_00001625	WCA1.12	A'-like	729	14	14	1	0	0.974406455191169	0.984510039311942	0.979432191416003	321327.CYA_2460	Synechococcus	COG0436	Aspartate/methionine/tyrosine aminotransferase	COG0436	Isoleucine, leucine, valine biosynthesis	321327.CYA_2460	GO:0003674, GO:0003824, GO:0008483, GO:0016740, GO:0016769	321327.CYA_2460	ko00300, ko01100, ko01110, ko01130, ko01230, map00300, map01100, map01110, map01130, map01230	321327.CYA_2460	M00527	321327.CYA_2460	2.6.1.83	NA	NA	COG0436	Aspartate/methionine/tyrosine aminotransferase (AspB) (PDB:2O0R)	NA	NA	321327.CYA_2460	ko00000, ko00001, ko00002, ko01000, ko01007	E	Amino acid transport and metabolism	NA	NA	321327.CYA_2460	ko:K10206	321327.CYA_2460	dapL :: Involved in the synthesis of meso-diaminopimelate (m-DAP or DL-DAP), required for both lysine and peptidoglycan biosynthesis. Catalyzes the direct conversion of tetrahydrodipicolinate to LL-diaminopimelate	321327.CYA_2460	dapL	E	E	MARINDHFLKLKAGYLFPEIARRVQAFAAAHPEAQIIKMGIGDVTEPLPAACRAAMIRAVEEMGDRATFRGYGPEQGYEWLRQAIAQHDFQARGCDIDASEIFISDGSKCDCGNILDILGHDNTIAITDPVYPVYVDTNVMAGHTGPANERGEYEGLVYLPLTAENHFTASLPEQKVDVIYLCFPNNPTGAVATREHLQAWVDYARAHNSLILFDAAYEAYITEPGIPHSIYEIPGARECAIEFRSFSKTAGFTGTRCAFTVVPKSLRGQAADGSWVDLWSLWYRRQSTKFNGVAYIVQRGAEAVYSEEGQAQVRALVQFYLENARIIREQLAKAGLQAYGGVNAPYVWVKAPEGLSSWEFFDKLLHTCHVVGTPGSGFGSAGEGYLRLSAFNSRANVEEAMRRIVSVFGS-----
27235	GC_00001625	WCA2.4	A'-like	998	14	14	1	0	0.974406455191169	0.984510039311942	0.979432191416003	321327.CYA_2460	Synechococcus	COG0436	Aspartate/methionine/tyrosine aminotransferase	COG0436	Isoleucine, leucine, valine biosynthesis	321327.CYA_2460	GO:0003674, GO:0003824, GO:0008483, GO:0016740, GO:0016769	321327.CYA_2460	ko00300, ko01100, ko01110, ko01130, ko01230, map00300, map01100, map01110, map01130, map01230	321327.CYA_2460	M00527	321327.CYA_2460	2.6.1.83	NA	NA	COG0436	Aspartate/methionine/tyrosine aminotransferase (AspB) (PDB:2O0R)	NA	NA	321327.CYA_2460	ko00000, ko00001, ko00002, ko01000, ko01007	E	Amino acid transport and metabolism	NA	NA	321327.CYA_2460	ko:K10206	321327.CYA_2460	dapL :: Involved in the synthesis of meso-diaminopimelate (m-DAP or DL-DAP), required for both lysine and peptidoglycan biosynthesis. Catalyzes the direct conversion of tetrahydrodipicolinate to LL-diaminopimelate	321327.CYA_2460	dapL	E	E	MARINDHFLKLKAGYLFPEIARRVQAFAAAHPEAQIIKMGIGDVTEPLPAACRAAMIRAVEEMGDRATFRGYGPEQGYEWLRQAIAQHDFQARGCDIDASEIFISDGSKCDCGNILDILGHDNTIAITDPVYPVYVDTNVMAGHTGPANERGEYEGLVYLPLTAENHFTASLPEQKVDVIYLCFPNNPTGAVATREHLQAWVDYARAHNSLILFDAAYEAYITEPGIPHSIYEIPGARECAIEFRSFSKTAGFTGTRCAFTVVPKSLRGQAADGSWVDLWSLWYRRQSTKFNGVAYIVQRGAEAVYSEEGQAQVRALVQFYLENARIIREQLAKAGLQAYGGVNAPYVWVKAPEGLSSWEFFDKLLHTCHVVGTPGSGFGSAGEGYLRLSAFNSRANV------------------
27236	GC_00001625	GCA1.24	B'	1566	14	14	1	0	0.974406455191169	0.984510039311942	0.979432191416003	321332.CYB_1421	Synechococcus	COG0436	Aspartate/methionine/tyrosine aminotransferase	COG0436	Isoleucine, leucine, valine biosynthesis	321332.CYB_1421	GO:0003674, GO:0003824, GO:0008483, GO:0016740, GO:0016769	321332.CYB_1421	ko00300, ko01100, ko01110, ko01130, ko01230, map00300, map01100, map01110, map01130, map01230	321332.CYB_1421	M00527	321332.CYB_1421	2.6.1.83	NA	NA	COG0436	Aspartate/methionine/tyrosine aminotransferase (AspB) (PDB:2O0R)	NA	NA	321332.CYB_1421	ko00000, ko00001, ko00002, ko01000, ko01007	E	Amino acid transport and metabolism	NA	NA	321332.CYB_1421	ko:K10206	321332.CYB_1421	dapL :: Involved in the synthesis of meso-diaminopimelate (m-DAP or DL-DAP), required for both lysine and peptidoglycan biosynthesis. Catalyzes the direct conversion of tetrahydrodipicolinate to LL-diaminopimelate	321332.CYB_1421	dapL	E	E	MARINDHFLKLKTGYLFPEIARRVQAFATAHPEAQIIKMGIGDVTEPLPEACRTAMIRAVEEMGERATFRGYGPEQGYEWLRQAIARHDFQARNCDIDASEIFVSDGSKCDCGNILDILGHDNTIAITDPVYPVYVDTNVMAGHTGPANERGEYEGLVYLPITAENHFTASLPSQKVDVIYLCFPNNPTGAVATREHLQNWVDYARAHGSLILFDAAYEAYITEPGIPHSIYEIPGARECAIEFRSFSKTAGFTGTRCAFTVVPKSLRGQAADGSWVDLWSLWYRRQSTKFNGVSYIVQRGAEAVYSEAGQAQVQGLVQFYLENARIIRQQLAEVGIQVYGGVNAPYVWVKTPAGLSSWEFFDKLLHTCHVVGTPGSGFGSAGEGYLRLSAFNSRANVEEAMRRIGSVFAGAGAVG
27237	GC_00001625	GCA3.42A	A	488	14	14	1	0	0.974406455191169	0.984510039311942	0.979432191416003	321327.CYA_2460	Synechococcus	COG0436	Aspartate/methionine/tyrosine aminotransferase	COG0436	Isoleucine, leucine, valine biosynthesis	321327.CYA_2460	GO:0003674, GO:0003824, GO:0008483, GO:0016740, GO:0016769	321327.CYA_2460	ko00300, ko01100, ko01110, ko01130, ko01230, map00300, map01100, map01110, map01130, map01230	321327.CYA_2460	M00527	321327.CYA_2460	2.6.1.83	NA	NA	COG0436	Aspartate/methionine/tyrosine aminotransferase (AspB) (PDB:2O0R)	NA	NA	321327.CYA_2460	ko00000, ko00001, ko00002, ko01000, ko01007	E	Amino acid transport and metabolism	NA	NA	321327.CYA_2460	ko:K10206	321327.CYA_2460	dapL :: Involved in the synthesis of meso-diaminopimelate (m-DAP or DL-DAP), required for both lysine and peptidoglycan biosynthesis. Catalyzes the direct conversion of tetrahydrodipicolinate to LL-diaminopimelate	321327.CYA_2460	dapL	E	E	MARINDHFLKLKAGYLFPEIARRVQAFAAAHPEAQIIKMGIGDVTEPLPEACRTAMIRAVEEMGERATFRGYGPEQGYEWLRQAIARHDFQARGCDIDASEIFISDGSKCDCGNILDILGHDNTIAITDPVYPVYVDTNVMAGHTGPANERGEYEGLVYLPLTAENHFTASLPQQKVDVIYLCFPNNPTGAVATREHLQAWVDYARAHNSLILFDAAYEAYITEPGIPHSIYEIPGARECAIEFRSFSKTAGFTGTRCAFTVVPKSLRGQAADGSWVDLWSLWYRRQSTKFNGVAYIVQRGAEAVYSEAGQVQVRALVQFYLENARIIREQLATAGIQAYGGVNAPYVWVKAPEGLSSWEFFDKLLHTCHVVGTPGSGFGSAGEGYLRLSAFNSRANVEEAMRRIVSVFGS-----
27238	GC_00001625	GCA3.42B	B'	48	14	14	1	0	0.974406455191169	0.984510039311942	0.979432191416003	321332.CYB_1421	Synechococcus	COG0436	Aspartate/methionine/tyrosine aminotransferase	COG0436	Isoleucine, leucine, valine biosynthesis	321332.CYB_1421	GO:0003674, GO:0003824, GO:0008483, GO:0016740, GO:0016769	321332.CYB_1421	ko00300, ko01100, ko01110, ko01130, ko01230, map00300, map01100, map01110, map01130, map01230	321332.CYB_1421	M00527	321332.CYB_1421	2.6.1.83	NA	NA	COG0436	Aspartate/methionine/tyrosine aminotransferase (AspB) (PDB:2O0R)	NA	NA	321332.CYB_1421	ko00000, ko00001, ko00002, ko01000, ko01007	E	Amino acid transport and metabolism	NA	NA	321332.CYB_1421	ko:K10206	321332.CYB_1421	dapL :: Involved in the synthesis of meso-diaminopimelate (m-DAP or DL-DAP), required for both lysine and peptidoglycan biosynthesis. Catalyzes the direct conversion of tetrahydrodipicolinate to LL-diaminopimelate	321332.CYB_1421	dapL	E	E	MARINDHFLKLKTGYLFPEIARRVQAFATAHPEAQIIKMGIGDVTEPLPEACRTAMIRAVEEMGERATFRGYGPEQGYEWLRQAIARHDFQARNCDIDASEIFVSDGSKCDCGNILDILGHDNTIAITDPVYPVYVDTNVMAGHTGPANERGEYEGLVYLPITAENHFTASLPSQKVDVIYLCFPNNPTGAVATREHLQNWVDYARAHGSLILFDAAYEAYITEPGIPHSIYEIPGARECAIEFRSFSKTAGFTGTRCAFTVVPKSLRGQAADGSWVDLWSLWYRRQSTKFNGVSYIVQRGAEAVYSEAGQAQVQGLVQFYLENARIIRQQLAEVGIQVYGGVNAPYVWVKTPDGLSSWEFFDKLLHTCHVVGTPGSGFGSAGEGYLRLSAFNSRANVEEAMRRIGSVFAGAGAVG
27239	GC_00001625	OS-B'	B'	1373	14	14	1	0	0.974406455191169	0.984510039311942	0.979432191416003	321332.CYB_1421	Synechococcus	COG0436	Aspartate/methionine/tyrosine aminotransferase	COG0436	Isoleucine, leucine, valine biosynthesis	321332.CYB_1421	GO:0003674, GO:0003824, GO:0008483, GO:0016740, GO:0016769	321332.CYB_1421	ko00300, ko01100, ko01110, ko01130, ko01230, map00300, map01100, map01110, map01130, map01230	321332.CYB_1421	M00527	321332.CYB_1421	2.6.1.83	NA	NA	COG0436	Aspartate/methionine/tyrosine aminotransferase (AspB) (PDB:2O0R)	NA	NA	321332.CYB_1421	ko00000, ko00001, ko00002, ko01000, ko01007	E	Amino acid transport and metabolism	NA	NA	321332.CYB_1421	ko:K10206	321332.CYB_1421	dapL :: Involved in the synthesis of meso-diaminopimelate (m-DAP or DL-DAP), required for both lysine and peptidoglycan biosynthesis. Catalyzes the direct conversion of tetrahydrodipicolinate to LL-diaminopimelate	321332.CYB_1421	dapL	E	E	MARINDHFLKLKTGYLFPEIARRVQAFATAHPEAQIIKMGIGDVTEPLPEACRTAMIRAVEEMGERATFRGYGPEQGYEWLRQAIARHDFQARNCDIDASEIFVSDGSKCDCGNILDILGHDNTIAITDPVYPVYVDTNVMAGHTGPANERGEYEGLVYLPITAENHFTASLPSQKVDVIYLCFPNNPTGAVATREHLQNWVDYARAHGSLILFDAAYEAYITEPGIPHSIYEIPGARECAIEFRSFSKTAGFTGTRCAFTVVPKSLRGQAADGSWVDLWSLWYRRQSTKFNGVSYIVQRGAEAVYSEAGQAQVQGLVQFYLENARIIRQQLAEVGIQVYGGVNAPYVWVKTPDGLSSWEFFDKLLHTCHVVGTPGSGFGSAGEGYLRLSAFNSRANVEEAMRRIGSVFAGAGAVG
27240	GC_00001625	OS-A	A	2337	14	14	1	0	0.974406455191169	0.984510039311942	0.979432191416003	321327.CYA_2460	Synechococcus	COG0436	Aspartate/methionine/tyrosine aminotransferase	COG0436	Isoleucine, leucine, valine biosynthesis	321327.CYA_2460	GO:0003674, GO:0003824, GO:0008483, GO:0016740, GO:0016769	321327.CYA_2460	ko00300, ko01100, ko01110, ko01130, ko01230, map00300, map01100, map01110, map01130, map01230	321327.CYA_2460	M00527	321327.CYA_2460	2.6.1.83	NA	NA	COG0436	Aspartate/methionine/tyrosine aminotransferase (AspB) (PDB:2O0R)	NA	NA	321327.CYA_2460	ko00000, ko00001, ko00002, ko01000, ko01007	E	Amino acid transport and metabolism	NA	NA	321327.CYA_2460	ko:K10206	321327.CYA_2460	dapL :: Involved in the synthesis of meso-diaminopimelate (m-DAP or DL-DAP), required for both lysine and peptidoglycan biosynthesis. Catalyzes the direct conversion of tetrahydrodipicolinate to LL-diaminopimelate	321327.CYA_2460	dapL	E	E	MARINDHFLKLKAGYLFPEIARRVQAFAAAHPEAQIIKMGIGDVTEPLPEACRTAMIRAVEEMGERATFRGYGPEQGYEWLRQAIARHDFQARGCDIDASEIFISDGSKCDCGNILDILGHDNTIAITDPVYPVYVDTNVMAGHTGPANERGEYEGLVYLPLTAENHFTASLPQQKVDVIYLCFPNNPTGAVATREHLQAWVDYARAHNSLILFDAAYEAYITEPGIPHSIYEIPGARECAIEFRSFSKTAGFTGTRCAFTVVPKSLRGQAADGSWVDLWSLWYRRQSTKFNGVAYIVQRGAEAVYSEAGQVQVRALVQFYLENARIIREQLATAGIQAYGGVNAPYVWVKAPEGLSSWEFFDKLLHTCHVVGTPGSGFGSAGEGYLRLSAFNSRANVEEAMRRIVSVFGS-----
27241	GC_00001626	IGB1.12	A	1319	11	14	2	0	0.870966899182277	0.666516340957227	0.755147965951369	321327.CYA_1306	Synechococcus	NA	NA	NA	NA	NA	NA	NA	NA	NA	NA	NA	NA	NA	NA	COG4124	Beta-mannanase (ManB2) (PDB:1GVY)	NA	NA	NA	NA	G	Carbohydrate transport and metabolism	NA	NA	NA	NA	321327.CYA_1306	Belongs to the glycosyl hydrolase 26 family	NA	NA	NA	NA	-----MVWGSPPLQPSVRPLLLGTLPLILSLVLLGGCSSDAFSTVPLDGTAAGTRTATPPGRTFSDIPPGRDPLLKHLWASFVITSEQLQSARKAPISLHPQALLPCTDCESLAEQLGSLLPTPSSRALGTYRPDQLTLSFRVEPHKTFTR--------LSGSFHLDTTTPLVHPGEGVRLVVQQAFWGDKALEPLPPPQDFYARQMTQGRFEERTWSFPFSLPEADAPDPSPSLRLQVVLTSPIPPDSAPFQRGRPLPPPTSRLYHGVTWSGMPTWEQLLAYRQAIGQPPAWAAVEHLWDPRQDFPQPLANRLRESGSVPYLRLRLQPAHLSSLAAGEQDETLRSWARGIQRFATPIILAVAVGDGDTE----------------LQRRAYRHLIQTLRS--------EANLLWVLELEGADNEAASAWAALPGVDWLSLEVKGDPETFEALYRRLVAFNPQLPLILSGPSPDAEAAQPFLEGLQAGRWLQVIGWSWALGPQGIPPAAATNWQQRLHQGDPPLWLGEMRVQPPPSPSPSPKP
27242	GC_00001626	RCA3.9A	A	1255	11	14	2	0	0.870966899182277	0.666516340957227	0.755147965951369	321327.CYA_1306	Synechococcus	NA	NA	NA	NA	NA	NA	NA	NA	NA	NA	NA	NA	NA	NA	COG4124	Beta-mannanase (ManB2) (PDB:1GVY)	NA	NA	NA	NA	G	Carbohydrate transport and metabolism	NA	NA	NA	NA	321327.CYA_1306	Belongs to the glycosyl hydrolase 26 family	NA	NA	NA	NA	-----MVWGSPPLQPSVRPLLLGTLPLILSLVLLGGCSSDAFSTVPLDGTAAGTRTATPPGRTFSDIPPGRDPLLKHLWASFVITSEQLQSARKAPISLHPQALLPCTDCESLAEQLGSLLPTPSSRALGTYRPDQLTLSFRVEPHKTFTR--------LSGSFHLDTTTPLVHPGEGVRLVVQQAFWGDKALEPLPPPQDFYARQMTQGRFEERTWSFPFSLPEADAPDPSPSLRLQVVLTSPIPPDSAPFQRGRPLPPPTSRLYHGVTWSGMPTWEQLLAYRQAIGQPPAWAAVEHLWDPRQDFPQPLANRLRESGSVPYLRLRLQPAHLSSLAAGEQDETLRSWARGIQRFATPIILAVAVGDGDTE----------------LQRRAYRHLIQTLRS--------EANLLWVLELEGADNEAASAWAALPGVDWLSLEVKGDPETFEALYRRLVAFNPQLPLILSGPSPDAEAAQPFLEGLQAGRWLQVIGWSWALGPQGIPPAAATNWQQRLHQGDPPLWLGEMRVQPPPSPSPSPKP
27243	GC_00001626	RCA4.11B	A	1096	11	14	2	0	0.870966899182277	0.666516340957227	0.755147965951369	321327.CYA_1306	Synechococcus	NA	NA	NA	NA	NA	NA	NA	NA	NA	NA	NA	NA	NA	NA	COG4124	Beta-mannanase (ManB2) (PDB:1GVY)	NA	NA	NA	NA	G	Carbohydrate transport and metabolism	NA	NA	NA	NA	321327.CYA_1306	Belongs to the glycosyl hydrolase 26 family	NA	NA	NA	NA	---------------------------------------------------------------------------------------------------------------------------------------------------------------------------------------------------------------------------------------------------------------------------------MPTWEQLLAYRQAIGQPPAWAAVEHLWDPRQDFPQPLANRLRESGSVPYLRLRLQPAHLSSLAAGEQDETLRSWARGIQRFATPIILAVAVGDGDTE----------------LQRRAYRHLIQTLRS--------EANLLWVLELEGADNEAASAWAALPGVDWLSLEVKGDPETFEALYRRLVAFNPQLPLILSGPSPDAEAAQPFLEGLQAGRWLQVIGWSWALGPQGIPPAAATNWQQRLHQGDPPLWLGEMRVQPPPSPSPSPKP
27244	GC_00001626	RCA5.7	A	1004	11	14	2	0	0.870966899182277	0.666516340957227	0.755147965951369	321327.CYA_1306	Synechococcus	NA	NA	NA	NA	NA	NA	NA	NA	NA	NA	NA	NA	NA	NA	COG4124	Beta-mannanase (ManB2) (PDB:1GVY)	NA	NA	NA	NA	G	Carbohydrate transport and metabolism	NA	NA	NA	NA	321327.CYA_1306	Belongs to the glycosyl hydrolase 26 family	NA	NA	NA	NA	-----MVWGSPPLQPSVRPLLLGTLPLILSLVLLGGCSSDAFSTVPLDGTAAGTRTATPPGRTFSDIPPGRDPLLKHLWASFVITSEQLQSARKAPISLHPQALLPCTDCESLAEQLGSLLPTPSSRALGTYRPDQLTLSFRVEPHKTFTR--------LSGSFHLDTTTPLVHPGEGVRLVVQQAFWGDKALEPLPPPQDFYARQMTQGRFEERTWSFPFSLPEADAPDPSPSLRLQVVLTSPIPPDSAPFQRGRPLPPPTSRLYHGVTWSGMPTWEQLLAYRQAIGQPPAWAAVEHLWDPRQDFPQPLANRLRESGSVPYLRLRLQPAHLSSLAAGEQDETLRSWARGIQRFATPIILAVAVGDGDTE----------------LQRRAYRHLIQTLRS--------EANLLWVLELEGADNEAASAWAALPGVDWLSLEVKGDPETFEALYRRLVAFNPQLPLILSGPSPDAEAAQPFLEGLQAGRWLQVIGWSWALGPQGIPPAAATNWQQRLHQGDPPLWLGEMRVQPPPSPSPSPKP
27245	GC_00001626	SM1.7B	B'	1694	11	14	2	0	0.870966899182277	0.666516340957227	0.755147965951369	321332.CYB_0925	Synechococcus	NA	NA	NA	NA	NA	NA	NA	NA	NA	NA	NA	NA	NA	NA	COG4124	Beta-mannanase (ManB2) (PDB:1GVY)	NA	NA	NA	NA	G	Carbohydrate transport and metabolism	NA	NA	NA	NA	321332.CYB_0925	Belongs to the glycosyl hydrolase 26 family	NA	NA	NA	NA	---MIQESQRQPSNCKLKPLICWALPLILSVVFLGGCAGDPVSTVPLDGTAAGTRTATPEGRTFSDISPGRDPRLKHLWASFVISPQQLQSAREASVSLHPQAIFPCTDCESLP---GSPPPT-ASPAPGTYRSDQLTFSFRVEPNETSTR--------LRGSFHLDTTTPLIHPGAGVRLVIQRAFWGEDPLEPLPPPQDFHPQQIIRGQFQERSWILPFSLPHPPAGEVLPPLRLEVVLTSPIPPDSAPFLRGRPLPPPPGRLYHGVAWPGIPTWDQLLAYRQAIGQPPAWAAVDHLWDPRQDFPQQLASRLRESGSVPYLRLRLDPAQLSALANGDHDETLRSWARGIQRFATPIILAVVVGDGDPERARGSGGEPFGGTESSLQQRAYQHLMQTLRSVRVSGTESSANLLWVVELDGEDAKAVSTWARFPEMDWLSLQVTGDPAAFEPLYRRLEALNPEVPVVIRGPALGSEASQPLLAALEAQRWPQVIGWSWTLSLDGIPPAAAQDWRQHLQQGDPQIWLGEMRVQPPPSPLPSPKP
27246	GC_00001626	SM2.9A	A	1215	11	14	2	0	0.870966899182277	0.666516340957227	0.755147965951369	321327.CYA_1306	Synechococcus	NA	NA	NA	NA	NA	NA	NA	NA	NA	NA	NA	NA	NA	NA	COG4124	Beta-mannanase (ManB2) (PDB:1GVY)	NA	NA	NA	NA	G	Carbohydrate transport and metabolism	NA	NA	NA	NA	321327.CYA_1306	Belongs to the glycosyl hydrolase 26 family	NA	NA	NA	NA	-----------------------------------------------------------------------------------------------------------------------------------------------------------------------------------------------------------------------------------------------VLTSPIPPDSAPFQRGRPLPPPTSRLYHGVTWSGMPTWEQLLAYRQAIGQPPAWAAVEHLWDPRQDFPQPLANRLRESGSVPYLRLRLQPAHLSSLAAGEQDETLRSWARGIQRFATPIILAVAVGDGDTE----------------LQRRAYRHLIQTLRS--------EANLLWVLELEGADNEAASAWAALPGVDWLSLEVKGDPETFEALYRRLVAFNPQLPLILSGPSPDAEAAQPFLEGLQAGRWLQVIGWSWALGPQGIPPAAATNWQQRLHQGDPPLWLGEMRVQPPPSPSPSPKP
27247	GC_00001626	SM2.9A	A	1030	11	14	2	0	0.870966899182277	0.666516340957227	0.755147965951369	321327.CYA_1306	Synechococcus	NA	NA	NA	NA	NA	NA	NA	NA	NA	NA	NA	NA	NA	NA	NA	NA	NA	NA	NA	NA	NA	NA	NA	NA	NA	NA	321327.CYA_1306	Belongs to the glycosyl hydrolase 26 family	NA	NA	NA	NA	-----MVWGSPPLQPSVRPLLLGTLPLILSLVLLGGCSSDAFSTVPLDGTAAGTRTATPPGRTFSDIPPGRDPLLKHLWASFVITSEQLQSARKAPISLHPQALLPCTDCESLAEQLGSLLPTPSSRALGTYRPDQLTLSFRVEPHKTFTR--------LSGSFHLDTTTPLVHPGEGVRLVVQQAFWGDKALEPLPPPQDFYARQMTQGRFEERTWSFPFSLPEADAPDPSPSLRLQVVLTSPI----------------------------------------------------------------------------------------------------------------------------------------------------------------------------------------------------------------------------------------------------------------------------------------------------------
27248	GC_00001626	GCA1.24	B'	366	11	14	2	0	0.870966899182277	0.666516340957227	0.755147965951369	321332.CYB_0925	Synechococcus	NA	NA	NA	NA	NA	NA	NA	NA	NA	NA	NA	NA	NA	NA	COG4124	Beta-mannanase (ManB2) (PDB:1GVY)	NA	NA	NA	NA	G	Carbohydrate transport and metabolism	NA	NA	NA	NA	321332.CYB_0925	Belongs to the glycosyl hydrolase 26 family	NA	NA	NA	NA	------------------------------------------------------------------------------------------------------AIFPCTDCESLP---GSPPPTPPSRALGTYRPDQLTFSFRVQPHEISSRPGLRAAITLSGSFHLDTTTPLIHPGAGVRLVIQRAFWGEDPLEPLPPPQDFHTQQISRGQFQERSWILPVSLPDPDAGEVLPPLRLEVVLTSPIPPDSAPFLRGRPLPPPPGRLYHGVAWPGIPTWDQLLAYRQAIGQPPAWAAVDHLWDPRQDFPQQLASRLRESGSVPYLRLRLDPAQLSALANGDHDETLRSWARGIQRFATPIILAVVVGDGDPERARGSGGEPFGGTESSLQQRAYQHLMQTLRSVRVSGTESSANLLWVVELDGEDAEAVSAWANFPGMDWLSLQVTGDPAAFEPLYRRLEALNPEVPVVIRGPALGSEASQPLLEGLEAQRWPQVIGWSWTLSPDGIPPAAAQDWRQHLQQGDPQIWLGEMRVQLPPSPLPSPKP
27249	GC_00001626	GCA1.24	B'	1737	11	14	2	0	0.870966899182277	0.666516340957227	0.755147965951369	321332.CYB_0925	Synechococcus	NA	NA	NA	NA	NA	NA	NA	NA	NA	NA	NA	NA	NA	NA	NA	NA	NA	NA	NA	NA	NA	NA	NA	NA	NA	NA	321332.CYB_0925	Belongs to the glycosyl hydrolase 26 family	NA	NA	NA	NA	MIQPSNCKLDPWVAVAVRSTCGWALLLILSVGFLGGCAGDPVSTVPLDGAAVGTRTATPEGRSFSDIQPGREPRLKHLWASFVISPQQLQSAREASVSLHPQAIFPCTDCESLP---GSPPPT------------------------------------------------------------------------------------------------------------------------------------------------------------------------------------------------------------------------------------------------------------------------------------------------------------------------------------------------------------------------------------------------------------------------------------
27250	GC_00001626	GCA3.42A	A	1539	11	14	2	0	0.870966899182277	0.666516340957227	0.755147965951369	321327.CYA_1306	Synechococcus	NA	NA	NA	NA	NA	NA	NA	NA	NA	NA	NA	NA	NA	NA	COG4124	Beta-mannanase (ManB2) (PDB:1GVY)	NA	NA	NA	NA	G	Carbohydrate transport and metabolism	NA	NA	NA	NA	321327.CYA_1306	Belongs to the glycosyl hydrolase 26 family	NA	NA	NA	NA	---------------------------------------------------------------------------------------------------------------------------------------------------------------------------------------------------------------------------------------------------------------------------------MPTWEQLLAYRQAIGQPPAWAAVEHLWDPRQDFPQPLANRLRESGSVPYLRLRLQPAHLSSLAAGEQDETLRSWARGIQRFATPIILAVAVGDGDTE----------------LQRRAYRHLIQTLRS--------EANLLWVLELEGADNEAASAWAALPGVDWLSLEVKGDPETFEALYRRLVAFNPQLPLILSGPSPDAEAAQPFLEGLQAGRWLQVIGWSWALGPQGIPPAAATNWQQRLHQGDPPLWLGEMRVQPPPSPSPSPKP
27251	GC_00001626	GCA3.42A	A	2007	11	14	2	0	0.870966899182277	0.666516340957227	0.755147965951369	321327.CYA_1306	Synechococcus	NA	NA	NA	NA	NA	NA	NA	NA	NA	NA	NA	NA	NA	NA	NA	NA	NA	NA	NA	NA	NA	NA	NA	NA	NA	NA	321327.CYA_1306	Belongs to the glycosyl hydrolase 26 family	NA	NA	NA	NA	-----MVWGSPPLQPSVRPLLLGTLPLILSLVLLGGCSSDAFSTVPLDGTAAGTRTATPPGRTFSDIPPGRDPLLKHLWASFVITSEQLQSARKAPISLHPQALLPCTDCESLAEQLGSLLPTPSSRALGTYRPDQLTLSFRVEPHKTFTR--------LSGSFHLDTTTPLVHPGEGVRLVVQQAFWGDKALEPLPPPQDFYARQMTQGRFEERTWSFPFSLPEADAPDPSPSLRLQVVLTSPIPPDSAPFQRGR------------------------------IG--------------------------RDGG----------------------------------------------------------------------------------------------------------------------------------------------------------------------------------------------------------------GEDNLQP----------
27252	GC_00001626	GCA3.42B	B'	83	11	14	2	0	0.870966899182277	0.666516340957227	0.755147965951369	321332.CYB_0925	Synechococcus	NA	NA	NA	NA	NA	NA	NA	NA	NA	NA	NA	NA	NA	NA	COG4124	Beta-mannanase (ManB2) (PDB:1GVY)	NA	NA	NA	NA	G	Carbohydrate transport and metabolism	NA	NA	NA	NA	321332.CYB_0925	Belongs to the glycosyl hydrolase 26 family	NA	NA	NA	NA	MIQPSNCKLDPWVAVAVRSTCGWALLLILSVGFLGGCAGDPVSTVPLDGAAVGTRTATPEGRSFSDIQPGREPRLKHLWASFVISPQQLQSAREASVSLHPQAIFPCTDCESLP---GSPPPTPPSRALGTYRPDQLTFSFRVEPNETSTR--------LRGSFHLDTTTPLIHPGAGVRLVIQRAFWGEDPLEPLPPPQDFHPQQIIRGQFQERSWILPFSLPHPPAGEVLPPLRLEVVLTSPIPPDSAPFLRGRPLPPPPGRLYHGVAWPGIPTWDQLLAYRQAIGQPPAWAAVDHLWDPRQDFPQQLASRLRESGSVPYLRLRLDPAQLSALANGDHDETLRSWARGIQRFATPIILAVVVGDGDPERARGSGGEPFGGTESSLQQRAYQHLMQTLRSVRVSGTESPANLLWVVELDGEDAKAVSTWARFPEMDWLSLQVTGDPAAFEPLYRRLEALNPEVPVVIRGPALGSEASQPLLAALEAQRWPQVIGWSWTLSPDGIPPAAAQDWRQHLQQGDPQIWLGEMRVQPPPSPLPSPKP
27253	GC_00001626	OS-B'	B'	906	11	14	2	0	0.870966899182277	0.666516340957227	0.755147965951369	321332.CYB_0925	Synechococcus	NA	NA	NA	NA	NA	NA	NA	NA	NA	NA	NA	NA	NA	NA	COG4124	Beta-mannanase (ManB2) (PDB:1GVY)	NA	NA	NA	NA	G	Carbohydrate transport and metabolism	NA	NA	NA	NA	321332.CYB_0925	Belongs to the glycosyl hydrolase 26 family	NA	NA	NA	NA	MIQPSNCKLDPWVAVAVRSTCGWALLLILSVGFLGGCADDPVSTVPLDGAAVGTRTATPEGRSFSDIQPGREPRLKHLWASFVITAEQLQSAREAPVSLHPQAIFPCTDCESLP---GSPPPT-ASPAPGTYRSDQITFSFRVEPNETSTR--------LRGSFHLDTTTPLIHPGAGVRLVIQRAFWGEDPLEPLPPPQDFHPQQIIRGQFQERSWILPFSLPHPPAGEVLPPLRLEVVLTSPIPPDSAPFLRGRPLPPPPGRLYHGVAWPGIPTWDQLLAYRQAIGQPPAWAAVDHLWDPRQDFPQQLASRLRESGSVPYLRLRLDPAQLSALANGDHDETLRSWARGIQRFATPIILAVVVGDGDPERARGSGGEPFGGTESSLQQRAYQHLMQTLRSVRVSGTESPANLLWVVELDGEDAKAVSTWARFPEMDWLSLQVTGDPAAFEPLYRRLEALNPKVPVVIRGPAPGSATSQPLLEGLEAQRWPQVIGWSWTLSPDGIPPAAAQDWRQHLQQGDPQIWLGEMRVQPPPSPLPSPKP
27254	GC_00001626	OS-A	A	1263	11	14	2	0	0.870966899182277	0.666516340957227	0.755147965951369	321327.CYA_1306	Synechococcus	NA	NA	NA	NA	NA	NA	NA	NA	NA	NA	NA	NA	NA	NA	COG4124	Beta-mannanase (ManB2) (PDB:1GVY)	NA	NA	NA	NA	G	Carbohydrate transport and metabolism	NA	NA	NA	NA	321327.CYA_1306	Belongs to the glycosyl hydrolase 26 family	NA	NA	NA	NA	-----MVWGSPPLQPSVRPLLLGTLPLILSLVLLGGCSSDAFSTVPLDGTAAGTRTATPPGRTFSDIPPGRHPLLKHLWASFVITSEQLQSARKAPISLHPQALLPCTDCESLAEQLGSLLPTPSSRALGTYRPDQLTLSFRVEPHKTFTR--------LSGSFHLDTTTPLVHPGEGVRLVVQQAFWGDKALEPLPPPQDFYARQMTQGRFEERTWSFPFSLPEADAPDPSPSLRLQVVLTSPIPPDSAPFQRGRPLPPPTSRLYHGVTWSGMPTWEQLLAYRQAIGQPPAWAAVEHLWDPRQDFPQPLANRLRESGSVPYLRLRLQPAHLSSLAAGEQDETLRSWARGIQRFATPIILAVAVGDGDTE----------------LQRRAYRHLIQTLRS--------EANLLWVLELEGADNEAASAWAALPGVDWLSLEVKGDPETFEALYRRLVAFNPQLPLILSGPSPDAEAAQPFLEGLQAGRWLQVIGWSWALGPQGIPPAAATNWQQRLHQGDPPLWLGEMRVQPPPSPSPSPKP
27255	GC_00001627	IGB1.12	A	1191	13	14	2	0	0.936517424831132	0.795408836789012	0.860214723946429	321327.CYA_0062	Cyanobacteria	NA	NA	NA	NA	NA	NA	NA	NA	NA	NA	NA	NA	NA	NA	NA	NA	NA	NA	NA	NA	NA	NA	NA	NA	NA	NA	321327.CYA_0062	Domain of unknown function (DUF4394)	NA	NA	NA	NA	--------------------------------------------------------------------------------------------------------------------------------------------------------------------------------------------------------------------------VGGFDIRTVGGVDTGFAIGGSTLYRIDLNTGRATSVGTLPGGPFFGLAAF
27256	GC_00001627	18WCA1.11	A'-like	2039	13	14	2	0	0.936517424831132	0.795408836789012	0.860214723946429	321332.CYB_1177	Cyanobacteria	COG3291	PKD repeat	NA	NA	NA	NA	NA	NA	NA	NA	NA	NA	NA	NA	COG2931	Ca2+-binding protein, RTX toxin-related (PDB:1AF0) (PUBMED:15135544)	NA	NA	321332.CYB_1177	ko00000	Q	Secondary metabolites biosynthesis, transport and catabolism	NA	NA	321332.CYB_1177	ko:K07004	321332.CYB_1177	Domain of unknown function (DUF4394)	NA	NA	S	S	MHKHTSFVAASVIAGSFALLGCGSSTSS--SMMPFQADLVALSGGNRLTFIRSADASVQGSLTVTGVNGNLIGIDVRPANRLLYGLTDTSILYTINLQTGVATVASTLSVPFTAGTLSGMDFNPVPDRLRLVGANGQNFRINVDTGEVIQDRPLAFGPMELQGSQPAITAAAYTNNVAGAQSTRLLNIDGQRNLLVLQNPPNDGVQVPIGPLGVNFGPLGGFDIRTADGVDTGFAIGGSTLYRIDLNTGRATSLGTLPGGPFFGLAAL
27257	GC_00001627	RCA3.9A	A	1358	13	14	2	0	0.936517424831132	0.795408836789012	0.860214723946429	321332.CYB_1177	Cyanobacteria	COG2931	Ca2+-binding protein, RTX toxin-related	NA	NA	NA	NA	NA	NA	NA	NA	NA	NA	NA	NA	COG2931	Ca2+-binding protein, RTX toxin-related (PDB:1AF0) (PUBMED:15135544)	NA	NA	321332.CYB_1177	ko00000	Q	Secondary metabolites biosynthesis, transport and catabolism	NA	NA	321332.CYB_1177	ko:K07004	321332.CYB_1177	Domain of unknown function (DUF4394)	NA	NA	Q	Q	------------------------------------------------------------------------GIDVRPANRLLYGLTDANILYTLNLQTGAATVASTLSVPFTAGTLSGMDFNPVPDRLRLVGANGQNFRINVDTGEVIQDRPLAFGPMELQGSRPAVTAAAYTNNVAGTQSTRLLNIDGERNLLLFQNPPNEGVQMPIGPLGVNFGPVGGFDIRTVGGVDTGFAIGGSTLYRIDLNTGRATSVGTLPGGPFFGLAAF
27258	GC_00001627	RCA4.11B	A	744	13	14	2	0	0.936517424831132	0.795408836789012	0.860214723946429	321327.CYA_0062	Cyanobacteria	COG2931	Ca2+-binding protein, RTX toxin-related	NA	NA	NA	NA	NA	NA	NA	NA	NA	NA	NA	NA	COG2931	Ca2+-binding protein, RTX toxin-related (PDB:1AF0) (PUBMED:15135544)	NA	NA	NA	NA	Q	Secondary metabolites biosynthesis, transport and catabolism	NA	NA	NA	NA	321327.CYA_0062	Domain of unknown function (DUF4394)	NA	NA	Q	Q	MRKHLQCVAVSVAAGSLALLGCSNSNASPMAMIPSQADLVALGSGNRLTFIRSTDASVQGSLTVTGVSGSLIGIDVRPANRLLYGLTDANILYTLNLQTGAATVASTLSVPFTAGTLSGMDFNPVPDRLRLVGANGQNFRINVDTGEVIQDRPLAFGPMELQGSRPAVTAAAYTNNVAGTQSTRLLNIDGERNLLLFQNPPNEGVQMPIGPLGVNFGPVGGFDIRTVGGVDTGFAIGGSTLYRIDLNTGRATSVGTLPGGPFFGLAAF
27259	GC_00001627	RCA5.7	A	1283	13	14	2	0	0.936517424831132	0.795408836789012	0.860214723946429	321327.CYA_0062	Cyanobacteria	COG2931	Ca2+-binding protein, RTX toxin-related	NA	NA	NA	NA	NA	NA	NA	NA	NA	NA	NA	NA	COG2931	Ca2+-binding protein, RTX toxin-related (PDB:1AF0) (PUBMED:15135544)	NA	NA	NA	NA	Q	Secondary metabolites biosynthesis, transport and catabolism	NA	NA	NA	NA	321327.CYA_0062	Domain of unknown function (DUF4394)	NA	NA	Q	Q	MRKHLQCVAVSVAAGSLALLGCSNSNASPMAMIPSQADLVALGSGNRLTFIRSTDASVQGSLTVTGVSGSLIGIDVRPANRLLYGLTDANILYTLNLQTGAATVASTLSVPFTAGTLSGMDFNPVPDRLRLVGANGQNFRINVDTGEVIQDRPLAFGPMELQGSRPAVTAAAYTNNVAGTQSTRLLNIDGERNLLLFQNPPNEGVQMPIGPLGVNFGPVGGFDIRTVGGVDTGFAIGGSTLYRIDLNTGRATSVGTLPGGPFFGLAAF
27260	GC_00001627	SM1.7B	B'	2227	13	14	2	0	0.936517424831132	0.795408836789012	0.860214723946429	321332.CYB_1177	Cyanobacteria	NA	NA	NA	NA	NA	NA	NA	NA	NA	NA	NA	NA	NA	NA	NA	NA	NA	NA	321332.CYB_1177	ko00000	NA	NA	NA	NA	321332.CYB_1177	ko:K07004	321332.CYB_1177	Domain of unknown function (DUF4394)	NA	NA	NA	NA	MHKHTSFVAASVIAGSFALLGCGSSTSS--SMMPSQADLVALSGGNRLTFIRSADAFVQGSLTVTGVNGNLIGIDVRPANRLLYGLTDTSILYTINLQTGAATVASTLSAPFTAGMLSGMDFNRSATH-------------------------------------------------------------------------------------------------------------GRLFHR--------------PG---------
27261	GC_00001627	SM1.7B	B'	653	13	14	2	0	0.936517424831132	0.795408836789012	0.860214723946429	321332.CYB_1177	Cyanobacteria	COG3291	PKD repeat	NA	NA	NA	NA	NA	NA	NA	NA	NA	NA	NA	NA	NA	NA	NA	NA	321332.CYB_1177	ko00000	NA	NA	NA	NA	321332.CYB_1177	ko:K07004	321332.CYB_1177	Domain of unknown function (DUF4394)	NA	NA	S	S	-------------------------------------------------------------------------------------------------------------------------------------------------------------------------------------------------------PPNDGVQVPIGPLGVNFGPMGGFDIRTADGVDTGFAIGGSTLYRIDLNTGRATSLGTLPGGPFFGLAAL
27262	GC_00001627	SM2.9A	A	538	13	14	2	0	0.936517424831132	0.795408836789012	0.860214723946429	321327.CYA_0062	Cyanobacteria	COG2931	Ca2+-binding protein, RTX toxin-related	NA	NA	NA	NA	NA	NA	NA	NA	NA	NA	NA	NA	COG2931	Ca2+-binding protein, RTX toxin-related (PDB:1AF0) (PUBMED:15135544)	NA	NA	NA	NA	Q	Secondary metabolites biosynthesis, transport and catabolism	NA	NA	NA	NA	321327.CYA_0062	Domain of unknown function (DUF4394)	NA	NA	Q	Q	MRKHLQCVAVSVAAGSLALLGCSNSNASPMAMIPSQADLVALGSGNRLTFIRSTDASVQGSLTVTGVSGSLIGIDVRPANRLLYGLTDANILYTINLQTGAATVASTLSVPFTAGTLSGMDFNPVPDRLRLVGANGQNFRINVDTGEVIQDRPLAFGPMELQGSRPAVTAAAYTNNVAGTQSTRLLNIDGERNLLLFQNPPNEGVQMPIGPLGVNFGPVGGFDIRTVGGVDTGFAIGGSTLYRIDLNTGRATSVGTLPGGPFFGLAAF
27263	GC_00001627	WCA1.12	A'-like	2051	13	14	2	0	0.936517424831132	0.795408836789012	0.860214723946429	321332.CYB_1177	Cyanobacteria	COG3291	PKD repeat	NA	NA	NA	NA	NA	NA	NA	NA	NA	NA	NA	NA	COG2931	Ca2+-binding protein, RTX toxin-related (PDB:1AF0) (PUBMED:15135544)	NA	NA	321332.CYB_1177	ko00000	Q	Secondary metabolites biosynthesis, transport and catabolism	NA	NA	321332.CYB_1177	ko:K07004	321332.CYB_1177	Domain of unknown function (DUF4394)	NA	NA	S	S	MHKHTSFVAASVIAGSFALLGCGSSTSS--SMMPFQADLVALSGGNRLTFIRSADASVQGSLTVTGVNGNLIGIDVRPANRLLYGLTDTSILYTINLQTGVATVASTLSVPFTAGTLSGMDFNPVPDRLRLVGANGQNFRINVDTGEVIQDRPLAFGPMELQGSQPAITAAAYTNNVAGAQSTRLLNIDGQRNLLVLQNPPNDGVQVPIGPLGVNFGPLGGFDIRTADGVDTGFAIGGSTLYRIDLNTGRATSLGTLPGGPFFGLAAL
27264	GC_00001627	WCA2.4	A'-like	1692	13	14	2	0	0.936517424831132	0.795408836789012	0.860214723946429	321332.CYB_1177	Cyanobacteria	COG3291	PKD repeat	NA	NA	NA	NA	NA	NA	NA	NA	NA	NA	NA	NA	COG2931	Ca2+-binding protein, RTX toxin-related (PDB:1AF0) (PUBMED:15135544)	NA	NA	321332.CYB_1177	ko00000	Q	Secondary metabolites biosynthesis, transport and catabolism	NA	NA	321332.CYB_1177	ko:K07004	321332.CYB_1177	Domain of unknown function (DUF4394)	NA	NA	S	S	MHKHTSFVAASVIAGSFALLGCGSSTSS--SMMPFQADLVALSGGNRLTFIRSADASVQGSLTVTGVNGNLIGIDVRPANRLLYGLTDTSILYTINLQTGVATVASTLSVPFTAGTLSGMDFNPVPDRLRLVGANGQNFRINVDTGEVIQDRPLAFGPMELQGSQPAITAAAYTNNVAGAQSTRLLNIDGQRNLLVLQNPPNDGVQVPIGPLGVNFGPLGGFDIRTADGVDTGFAIGGSTLYRIDLNTGRATSLGTLPGGPFFGLAAL
27265	GC_00001627	GCA1.24	B'	27	13	14	2	0	0.936517424831132	0.795408836789012	0.860214723946429	321332.CYB_1177	Cyanobacteria	COG3291	PKD repeat	NA	NA	NA	NA	NA	NA	NA	NA	NA	NA	NA	NA	COG2931	Ca2+-binding protein, RTX toxin-related (PDB:1AF0) (PUBMED:15135544)	NA	NA	321332.CYB_1177	ko00000	Q	Secondary metabolites biosynthesis, transport and catabolism	NA	NA	321332.CYB_1177	ko:K07004	321332.CYB_1177	Domain of unknown function (DUF4394)	NA	NA	S	S	MHKHTSFVAASVIAGSFALLGCGSSTSS--SMMPSQADLVALSSGNRLTFIRSADAFVQGSLTVTGVNGNLIGIDVRPANRLLYGLTDTSILYTINLQTGVATVASTLSVPFTAGTLSGMDFNPVPDRLRLVVANGQNFRINVDTGEVIQDRPLAFGPMELQGSQPAITAAAYTNNVAGAQSTRLLNIDGQRNLLVLQNPPNDGVQVPIGPLGVNFGPVGGFDIRTADGVDTGFAIGGSTLYRIDLNTGRATSLGTLPGGPFFGLAAL
27266	GC_00001627	GCA3.42A	A	1078	13	14	2	0	0.936517424831132	0.795408836789012	0.860214723946429	321327.CYA_0062	Cyanobacteria	COG2931	Ca2+-binding protein, RTX toxin-related	NA	NA	NA	NA	NA	NA	NA	NA	NA	NA	NA	NA	COG2931	Ca2+-binding protein, RTX toxin-related (PDB:1AF0) (PUBMED:15135544)	NA	NA	NA	NA	Q	Secondary metabolites biosynthesis, transport and catabolism	NA	NA	NA	NA	321327.CYA_0062	Domain of unknown function (DUF4394)	NA	NA	Q	Q	MRKHLQCVAVSVAAGSLALLGCSNSNASPMAMIPSQADLVALGSGNRLTFIRSTDASVQGSLTVTGVSGSLIGIDVRPANRLLYGLTDANILYTINLQTGAATVASTLSVPFTAGTLSGMDFNPVPDRLRLVGANGQNFRINVDTGEVIQDRPLAFGPMELQGSRPAVTAAAYTNNVAGTQSTRLLNIDGERNLLLFQNPPNEGVQMPIGPLGVNFGPVGGFDIRTVGGVDTGFAIGGSTLYRIDLNTGRATSVGTLPGGPFFGLAAF
27267	GC_00001627	OS-B'	B'	1140	13	14	2	0	0.936517424831132	0.795408836789012	0.860214723946429	321332.CYB_1177	Cyanobacteria	COG3291	PKD repeat	NA	NA	NA	NA	NA	NA	NA	NA	NA	NA	NA	NA	COG2931	Ca2+-binding protein, RTX toxin-related (PDB:1AF0) (PUBMED:15135544)	NA	NA	321332.CYB_1177	ko00000	Q	Secondary metabolites biosynthesis, transport and catabolism	NA	NA	321332.CYB_1177	ko:K07004	321332.CYB_1177	Domain of unknown function (DUF4394)	NA	NA	S	S	MHKHRSFVAASVIAGSFALLGCGSSTSS--SMMPSQADLVALSGGNRFTFIRSADAFVQGSLTVTGVNGSLIGVDVRPANRLLYGLTDTSILYTINLQTSAATVASTLSAPFTAGMLSGMDFNPVPDRLRLVGANGQNFRINVDTGEVIQDRPLAFGPMELRGSQPAITAAAYTNNVAGAQSTRLLNIDGQRNLLVLQNPPNDGVQVPIGPLGVNFGPMGGFDIRTADGVDTGFAIGGSTLYRIDLNTGRATSLGTLPGGPFFGLAAL
27268	GC_00001627	OS-A	A	59	13	14	2	0	0.936517424831132	0.795408836789012	0.860214723946429	321327.CYA_0062	Cyanobacteria	COG2931	Ca2+-binding protein, RTX toxin-related	NA	NA	NA	NA	NA	NA	NA	NA	NA	NA	NA	NA	COG2931	Ca2+-binding protein, RTX toxin-related (PDB:1AF0) (PUBMED:15135544)	NA	NA	NA	NA	Q	Secondary metabolites biosynthesis, transport and catabolism	NA	NA	NA	NA	321327.CYA_0062	Domain of unknown function (DUF4394)	NA	NA	Q	Q	MRKHLQCVAVSVAAGSLALLGCSNSNASPMAMIPSQADLVALGSGNRLTFIRSTDASVQGSLTVTGVSGSLIGIDVRPANRLLYGLTDANILYTINLQTGAATVASTLSVPFTAGTLSGIDFNPVPDRLRLVGANGQNFRINVDTGEVIQDRPLAFGPMELQGSRPAVTAAAYTNNVAGTQSTRLLNIDGERNLLLFQNPPNEGVQMPIGPLGVNFGPVGGFDIRTVGGVDTGFAIGGSTLYRIDLNTGRATSVGTLPGGPFFGLAAF
27269	GC_00001628	SM4.3A	A'-like	1008	12	14	2	0	0.904220486245392	0.719356660470154	0.801264086070737	321332.CYB_1280	Synechococcus	COG1512	Uncharacterized membrane protein YgcG, contains a TPM-fold domain	NA	NA	NA	NA	NA	NA	NA	NA	NA	NA	NA	NA	COG1512	Uncharacterized membrane protein YgcG, contains a TPM-fold domain (YgcG) (PDB:2KW7)	NA	NA	321332.CYB_1280	ko00000	S	Function unknown	NA	NA	321332.CYB_1280	ko:K06872	321332.CYB_1280	TPM domain	NA	NA	S	S	MPKVWAAVLLVVSLLPQPAWAITLQQVPNPRRQYGGWVSDTANILSSSTENELNRLITQLEQRTGAEMAVVTVPNTQGYATPKAFTTQLFNYWGIGKAGRNNGVLFLVSVGDRRIEIETGRGLTTLLPDSQVQQIIDQQILPRFRAGDFDGGTLAGVRQLASALQGQ----------QASTSL------SPATVPQAVGAGSLAVAQSSLEGILLLLGIIILGVGWQRSRLPVYLKAERGTRRAIPLTRRTQEA-AALSSLQSDPIRLFLYSGSLCLGLFLMSASGNWLVLTLPLLAAVVTDGTLCQKRGIPFQPVVCQSCGRPMRPIQAQVLDTCLSPGDRLAKSRGRASYYGWFCPSCQGAAVVVRENAFYRHLYCPRCQALTLDLTTQVLREATYSSSGLKLEILSCPICGYRSEREVVIPELS--------DTDTDSDFGGDSGGDSDFGGGSSSGGGAGGSW
27270	GC_00001628	IGB1.12	A	2243	12	14	2	0	0.904220486245392	0.719356660470154	0.801264086070737	321332.CYB_1280	Synechococcus	COG1512	Uncharacterized membrane protein YgcG, contains a TPM-fold domain	NA	NA	NA	NA	NA	NA	NA	NA	NA	NA	NA	NA	COG1512	Uncharacterized membrane protein YgcG, contains a TPM-fold domain (YgcG) (PDB:2KW7)	NA	NA	321332.CYB_1280	ko00000	S	Function unknown	NA	NA	321332.CYB_1280	ko:K06872	321332.CYB_1280	TPM domain	NA	NA	S	S	MPKVWAAVLLVVSLLPQPAWAITLEQVPNPRRQYGGWVSDTANILSSSTENELNRLITQLEQRTGAEMAVVTVPNTQGYATPKAFTTQLFNYWGIGKAGQNNGVLFLISVGDRRVEIETGRGLATILPDSRVQQIIDQQILPKFRNRDFDGGTLAGVRQLASALQGQ----------QASTSL------SPATVPQAVGAGSLAVAQSSLEGILLLLGIIILGVGWQRSRLPVYLKAERGTRRAIPLTRRTQEA-AALSSLQSDPIRLFLYSGSLCLGLFLMSASGNWLVLTLPLLAAVVTDGTLCQKRGIPFQPVVCQSCGRPMRPIQAQVLDTCLSPGDRLAKSRGRASYYGWFCPTCQGIAVVVREGTLSRHLYCPRCQALTLDLTTQVLREATYSSSGLKLEILSCPICGYRSEREVVIPELS--------DTDTDSDFGGDSGGDSDFGGGSSGGGGAGGSW
27271	GC_00001628	18WCA1.11	A'-like	718	12	14	2	0	0.904220486245392	0.719356660470154	0.801264086070737	321327.CYA_1632	Synechococcus	NA	NA	NA	NA	NA	NA	NA	NA	NA	NA	NA	NA	NA	NA	NA	NA	NA	NA	321327.CYA_1632	ko00000	NA	NA	NA	NA	321327.CYA_1632	ko:K06872	321327.CYA_1632	TPM domain	NA	NA	NA	NA	--------------------------------------------------------------------------------------------------------------------------------------------------------------------------------------------------------------------------------GWQRSRLPVYLKAERGTRRAIPLTRRTQEA-AALSSLQSDPIRLFLYSGSLCLGLFLMSASGNWLVLTLPLLAAVVTDGTLCQKRGIPFQPVVCQSCGRPMRPIQAQVLDTCLSPGDRLAKSRGRASYYGWFCPSCQGAAVVVRENASYRHLYCPRCQALTLDLTTQVLREATYSSSGLKLEILSCPICGYRSEREVVIPELS--------DTDTDSDF----GGDSDFGGGSSSGGGAGGSW
27272	GC_00001628	18WCA1.11	A'-like	2075	12	14	2	0	0.904220486245392	0.719356660470154	0.801264086070737	321332.CYB_1280	Synechococcus	COG1512	Uncharacterized membrane protein YgcG, contains a TPM-fold domain	NA	NA	NA	NA	NA	NA	NA	NA	NA	NA	NA	NA	COG1512	Uncharacterized membrane protein YgcG, contains a TPM-fold domain (YgcG) (PDB:2KW7)	NA	NA	321332.CYB_1280	ko00000	S	Function unknown	NA	NA	321332.CYB_1280	ko:K06872	321332.CYB_1280	TPM domain	NA	NA	S	S	MPKVWAAVLLGIFLLPQPAWAITLEQVPNPRRQYGGWVSDTANILSSSTENELNRLITQLEQRTGAEMAVVTVPNTQGYATPKAFTTQLFNYWGIGKAGRNN-----------------------------------------------------------------------------------------------------------------------------------------------------------------------------------------------------------------------------------------------------------------------------------------------------------------------------------------------------------------------------
27273	GC_00001628	RCA3.9A	A	2253	12	14	2	0	0.904220486245392	0.719356660470154	0.801264086070737	321332.CYB_1280	Synechococcus	COG1512	Uncharacterized membrane protein YgcG, contains a TPM-fold domain	NA	NA	NA	NA	NA	NA	NA	NA	NA	NA	NA	NA	COG1512	Uncharacterized membrane protein YgcG, contains a TPM-fold domain (YgcG) (PDB:2KW7)	NA	NA	321332.CYB_1280	ko00000	S	Function unknown	NA	NA	321332.CYB_1280	ko:K06872	321332.CYB_1280	TPM domain	NA	NA	S	S	MPKVWAAVLLGIFLLPQPAWAITLEQVPNPRRQYGGWVSDTANILSSSTENELNRLITQLEQRTGAEMAVVTVPNTQGYATPKAFTTQLFNYWGIGKAGRNNGVLFLVSVGDRRIEIETGRGLTTLLPDSQVQQIIDQQILPRFRAGDFDGGTLAGVRQLASALQGQ----------QASTSL------SPATVPQAVGAGSLAVAQSSLEGILLLLGIIILGVGWQRSRLPVYLKAERGTRRAIPLTRRTQEA-AALSSLQSDPIRLFLYSGSLCLGLFLMSASGNWLVLTLPLLAAVVTDGTLCQKRGIPFQPVVCQSCGRPMRPIQAQVLDTCLSPGDRLAKSRGRASYYGWFCPSCQGAAVVVRENAFYRHLYCLRCQALTLDLTTQVLREATYSSSGLKLEILSCPICGYRSEREVVIPELS--------DTDTDSDFGGDSGGDSDFGGGSSGGGGAGGSW
27274	GC_00001628	RCA5.7	A	393	12	14	2	0	0.904220486245392	0.719356660470154	0.801264086070737	321332.CYB_1280	Synechococcus	COG1512	Uncharacterized membrane protein YgcG, contains a TPM-fold domain	NA	NA	NA	NA	NA	NA	NA	NA	NA	NA	NA	NA	COG1512	Uncharacterized membrane protein YgcG, contains a TPM-fold domain (YgcG) (PDB:2KW7)	NA	NA	321332.CYB_1280	ko00000	S	Function unknown	NA	NA	321332.CYB_1280	ko:K06872	321332.CYB_1280	TPM domain	NA	NA	S	S	MPKVWAAVLLGIFLLPQPAWAITLEQVPNPRRQYGGWVSDTANILSSSTENELNRLITQLEQRTGAEMAVVTVPNTQGYATPKAFTTQLFNYWGIGKAGRNNGVLFLVSVGDRRIEIETGRGLTTLLPDSQVQQIIDQQILPRFRAGDFDGGTLAGVRQLASALQGQ----------QASTSL------SPATVPQAVGAGSLAVAQSSLEGILLLLGIIILGVGWQRSRLPVYLKAERGTRRAIPLTRRTQEA-AALSSLQSDPIRLFLYSGSLCLGLFLMSASGNWLVLTLPLLAAVVTDGTLCQKRGIPFQPVVCQSCGRPMRPIQAQVLDTCLSPGDRLAKSRGRASYYGWFCPSCQGAAVVVRENAFYRHLYCLRCQALTLDLTTQVLREATYSSSGLKLEILSCPICGYRSEREVVIPELS--------DTDTDSDFGGDSGGDSDFGGGSSGGGGAGGSW
27275	GC_00001628	SM1.7B	B'	2426	12	14	2	0	0.904220486245392	0.719356660470154	0.801264086070737	321332.CYB_1280	Synechococcus	COG1512	Uncharacterized membrane protein YgcG, contains a TPM-fold domain	NA	NA	NA	NA	NA	NA	NA	NA	NA	NA	NA	NA	COG1512	Uncharacterized membrane protein YgcG, contains a TPM-fold domain (YgcG) (PDB:2KW7)	NA	NA	321332.CYB_1280	ko00000	S	Function unknown	NA	NA	321332.CYB_1280	ko:K06872	321332.CYB_1280	TPM domain	NA	NA	S	S	MPKVWAAVLLVVSLLPQPAWAITLEQVPNPRRQYGGWVSDTANILSSSTENELNRLITQLEQRTSAEMAVVTVPNTQGYATPKDFTTQLFNYWGIGKAGQNNGVLFLISVGDRRVEIETGRGLVAILPDSRVQQIIDQQILPRFRNGDFDGGTLAGVRQLTSVLQGQ----------PVANVP----------------AVAQSIDSSLVEGMLLLLGIIILGLGWQRSRMPVSLRAERGGRQVLSLTRRDPRTGAVLSSVQSDPIRLFLYSGSLCLGVFLGLSSGNWLGFALPVVAAMATDGTLGRKRGIPFQPVVCQACGRPMRLIQPQLLDKYLPQEHRLARSRGRARYYGWFCPTCQGIAVVVREGTLSRHLYCPRCQALTLDLTTQVLREATYSSSGLKLEILSCPICGYRSEREVVIPELSHTSDWHTSDWHTNDWHTNDSSRDSDFGGGSSGGGGAGGSW
27276	GC_00001628	SM2.9A	A	198	12	14	2	0	0.904220486245392	0.719356660470154	0.801264086070737	321332.CYB_1280	Synechococcus	COG1512	Uncharacterized membrane protein YgcG, contains a TPM-fold domain	NA	NA	NA	NA	NA	NA	NA	NA	NA	NA	NA	NA	COG1512	Uncharacterized membrane protein YgcG, contains a TPM-fold domain (YgcG) (PDB:2KW7)	NA	NA	321332.CYB_1280	ko00000	S	Function unknown	NA	NA	321332.CYB_1280	ko:K06872	321332.CYB_1280	TPM domain	NA	NA	S	S	-------------------------------------------------------------------------------------------------------------------------------PDSRVQQIIDQQILPKFRNRDFDGGTLAGVRQLASALQGQPVAEVPSAASQASTSL------STAAVPRAVGTGSLAAAQSSLEGILLLLGIIILGVGWQRSRQPVYLKAERGGAKVLSLTRREQGTMAALSSLQSDPIRLFLYSGSLCFGLFLLSASGNWLVPGLPFLAVVAADSILGSKRGIPFQPVVCQSCGRPMRPIQPQVLDKQLPPAHRLAKSRRRARYYGWFCPACQGVAVVVRENGFYRHLYCPRCQALTLDLTTQVLRKATYTSEGLKLEILTCSICGYRSQREVEIPRLS-----RDRDFDRDSDRDSDRDSDRDFGGGSSSGGGAGGSW
27277	GC_00001628	WCA1.12	A'-like	2013	12	14	2	0	0.904220486245392	0.719356660470154	0.801264086070737	321332.CYB_1280	Synechococcus	COG1512	Uncharacterized membrane protein YgcG, contains a TPM-fold domain	NA	NA	NA	NA	NA	NA	NA	NA	NA	NA	NA	NA	COG1512	Uncharacterized membrane protein YgcG, contains a TPM-fold domain (YgcG) (PDB:2KW7)	NA	NA	321332.CYB_1280	ko00000	S	Function unknown	NA	NA	321332.CYB_1280	ko:K06872	321332.CYB_1280	TPM domain	NA	NA	S	S	MPKVWAAVLLVVSLLPQPAWAITLEQVPNPRR-YGGWVSDTANILSSSTENELNRLITQLEQRTGAEMAVVTVPNTQGYATPKAFTTQLFNYWGIGKAGRNNGVLFLVSVGDRRIEIETGRGLTTLLPDSQVQQIIDQQILPRFRAGDFDGGTLAGVRQLASALQGQ----------QASTSP------SPATVPQAVGAVSLAVAQSSLEGILLLLGIIILGVGWQRSRLPVYLKAERGTRRAIPLTRRTQEA-AALSSLQSDPIRLFLYSGSLCLGLFLMSASGNWLVLTLPLLAAVVTDGTLCQKRGIPFQPVVCQSCGRPMRPIQAQVLDTCLSPGDRLAKSRGRASYYGWFCPSCQGAAVVVRENASYRHLYCPRCQALTLDLTTQVL--------------------------------------------------------------------------
27278	GC_00001628	GCA3.42A	A	1939	12	14	2	0	0.904220486245392	0.719356660470154	0.801264086070737	321332.CYB_1280	Synechococcus	COG1512	Uncharacterized membrane protein YgcG, contains a TPM-fold domain	NA	NA	NA	NA	NA	NA	NA	NA	NA	NA	NA	NA	COG1512	Uncharacterized membrane protein YgcG, contains a TPM-fold domain (YgcG) (PDB:2KW7)	NA	NA	321332.CYB_1280	ko00000	S	Function unknown	NA	NA	321332.CYB_1280	ko:K06872	321332.CYB_1280	TPM domain	NA	NA	S	S	MPKVWAAVLLGIFLLPQPAWAITLEQVPNPRRQYGGWVSDTANILSSSTENELNRLITQLEQRTGAEMAVVTVPNTQGYATPKAFTTQLFNYWGIGKAGRNNGVLFLVSVGDRRIEIETGRGLTTLLPDSQVQQIIDQQILPRFRAGDFDGGTLAGVRQLASALQGQ----------QASTSL------SPATVPQAVGAGSLAVAQSSLEGILLLLGIIILGVGWQRSRLPVYLKAERGTRRAIPLTRRTQEA-AALSSLQSDPIRLFLYSGSLCLGLFLMSASGNWLVLTLPLLAAVVTDGTLCQKRGIPFQPVVCQSCGRPMRPIQAQVLDTCLSPGDRLAKSRGRASYYGWFCPSCQGAAVVVRENAFYRHLYCLRCQALTLDLTTQVLREATYSSSGLKLEILSCPICGYRSEREVVIPELS--------DTDTDSDFGGDSGGDSDFGGGSSGGGGAGGSW
27279	GC_00001628	GCA3.42B	B'	1838	12	14	2	0	0.904220486245392	0.719356660470154	0.801264086070737	321332.CYB_1280	Synechococcus	NA	NA	NA	NA	NA	NA	NA	NA	NA	NA	NA	NA	NA	NA	COG1512	Uncharacterized membrane protein YgcG, contains a TPM-fold domain (YgcG) (PDB:2KW7)	NA	NA	321332.CYB_1280	ko00000	S	Function unknown	NA	NA	321332.CYB_1280	ko:K06872	321332.CYB_1280	TPM domain	NA	NA	NA	NA	------------------------------------------------------------------------------------------------------------------------------------------------------------------------------------------------------------IDSSLVEGILLLLGIIILGLGWQRSRMPVSLRAERGGRQVLSLTRRDQGTGAVLSSVQSDPIRLFLYSGSLCLGVFLGLSSGNWLGFALPVVAAMATDGTLSRKRGIPFQPVVCQACGRPMRPIQPQLLDKYLPQEHRLARSRGRARYYGWFCPTCQGIAVVVREGTLSRHLYCPRCQALTLDLTTQVLREATYSSSGLKLEILSCPICGYRSEREVVIPELS--------DTDTDSDFGGDSGGDSDFGGGSSGGGGAGGSW
27280	GC_00001628	GCA3.42B	B'	508	12	14	2	0	0.904220486245392	0.719356660470154	0.801264086070737	321332.CYB_1280	Synechococcus	COG1512	Uncharacterized membrane protein YgcG, contains a TPM-fold domain	NA	NA	NA	NA	NA	NA	NA	NA	NA	NA	NA	NA	COG1512	Uncharacterized membrane protein YgcG, contains a TPM-fold domain (YgcG) (PDB:2KW7)	NA	NA	321332.CYB_1280	ko00000	S	Function unknown	NA	NA	321332.CYB_1280	ko:K06872	321332.CYB_1280	TPM domain	NA	NA	S	S	MPKVWAAVLLVVSLLPQPAWAITLEQVPNPRRQYGGWVSDTANILSSSTENELNRLITQLEQRTSAEMAVVTVPNTQGYATPKDFTTQLFNYWGIGKAGQNNGVLFLISVGDRRVEIETGRGLVAILPDSRVQQIIDQQILPRFRNGDFDGGTLAGVRQLTSVLQGQ----------PVANVP---------------AAVAQVIDSSLVEGILLLLGIIIL-----------------------------------------------------------------------------------------------------------------------------------------------------------------------------------------------------------------------------------------------------
27281	GC_00001628	OS-B'	B'	1241	12	14	2	0	0.904220486245392	0.719356660470154	0.801264086070737	321332.CYB_1280	Synechococcus	COG1512	Uncharacterized membrane protein YgcG, contains a TPM-fold domain	NA	NA	NA	NA	NA	NA	NA	NA	NA	NA	NA	NA	COG1512	Uncharacterized membrane protein YgcG, contains a TPM-fold domain (YgcG) (PDB:2KW7)	NA	NA	321332.CYB_1280	ko00000	S	Function unknown	NA	NA	321332.CYB_1280	ko:K06872	321332.CYB_1280	TPM domain	NA	NA	S	S	MPKVWAAVLLVVFLLPQPAWAITLEQVPNPRRQYGGWVSDTANILSSSTENELNRLITQLEQRTSAEMAVVTVPNTQGYATPKDFTTQLFNYWGIGKAGQNNGVLFLISVGDRRVEIETGRGLVAILPDSRVQQIIDQQILPRFRNGDFDGGTLAGVRQLTSVLQGQ----------PVANVPAAASGVTTSTIATSSGAVAQGIDSSLVEGILLLLGIIILGLGWQRSRMPVSLRAERGGRQVLSLTRRDPRTGAVLSSVQSDPIRLFLYSGSLCLGVFLGLSSGNWLGFALPVVAAMATDGTLGRKRGIPFQPVVCQACGRPMRPIQPQLLDKYLPQEHRLARSRGRARYYGWFCPTCQGIAVVVREGTLSRHLYCPRCQALTLDLTTQVLREATYSSSGLKLEILSCPICGYRSEREVVIPELS--------DTDTDSDF----GGDSDFGGGSSGGGGAGGSW
27282	GC_00001628	OS-A	A	1570	12	14	2	0	0.904220486245392	0.719356660470154	0.801264086070737	321327.CYA_1632	Synechococcus	COG1512	Uncharacterized membrane protein YgcG, contains a TPM-fold domain	NA	NA	NA	NA	NA	NA	NA	NA	NA	NA	NA	NA	COG1512	Uncharacterized membrane protein YgcG, contains a TPM-fold domain (YgcG) (PDB:2KW7)	NA	NA	321327.CYA_1632	ko00000	S	Function unknown	NA	NA	321327.CYA_1632	ko:K06872	321327.CYA_1632	TPM domain	NA	NA	S	S	MPKVWAAVLLVVSLLPQPAWAITLEQVPNPRRQYGGWVSDTANILSSSTENELNRLITQLEQRTSAEMAVVTVPNTQGYATPKDFTTQLFNYWGIGKAGQNNGVLFLISVGDRRVEIETGRGLVAILPDSRVQQIIDQQILPRFRNGDFDGGTLAGVRQLTSVLQGQ----------PVANVPAAASEVTTSTIATSSGAVAQGIDSSLVEGILLLLGIILLGLGWQRSRMPVSLRAERGGRQVLSLTRRDPRTGAVLSSVQSDPIRLFLYSGSLCLGLFLGLSSGTWLGLALPVVAALATDGTLGRKRGIPFQPVVCQSCGRPMRPIQAQVLDTCLSPGDRLAKSRGRASYYGWFCPSCQGAAVVVRENGFYRHLYCPRCQALTLDLTTQVLREATYSSSGLKLEILSCPICGYRSEREVVIPELS--------DTDTDSDFGGDSGGDSDFGGGSSGGGGAGGSW
27283	GC_00001629	SM4.3A	A'-like	1809	14	14	1	0	0.94915377351638	0.942166439009303	0.945647199182594	321332.CYB_0068	Synechococcus	COG1100	GTPase SAR1 family domain	NA	NA	321332.CYB_0068	GO:0008150, GO:0032879, GO:0032880, GO:0050789, GO:0065007	NA	NA	NA	NA	NA	NA	NA	NA	COG1160	Double Era-like domain GTPase Der (Der) (PDB:1MKY)	NA	NA	321332.CYB_0068	ko00000	J	Translation, ribosomal structure and biogenesis	NA	NA	321332.CYB_0068	ko:K06883	321332.CYB_0068	mglA :: Dynamin family	321332.CYB_0068	mglA	R	R	-------MACRSTLQEDLHYQQAKRSLRQWVAQLDLRPQEIAGLEGELENLQALLDKLEAEVIHIAAFGLVGRGKSSLLNALLGEPVFATGPTHGTTRTQQVAAWNICWGTRPPCSF---------LSSASVQSVQVSHWQGSRLELIDTPGLDEVDGEERARLAQEVAQRADLILFVVCGDLTRVEFEALATLREAGKPMLLVFNKIDQYPEADRQAIYDKIRNERVRQLLSPDEVVMVAASPRVPRLVQKPDGSFGVEMESGPPQVDALRLKILEVLQREGRSLLALNALLFADRLNQQVIERKLQSRAQQAQDLIAAAARTKALAVALNPVTLLDTLGGLALDVALILRMARLYGWPLTTAGAMQLLQKIVLSMLSLGAGEWVALLGLGSLKTLLGGSLPFAGGLSLGAYGSVALTQAVMAGFSCYAIGEAARRYLAQGASWGPEGPKAAIAQILADLDEASITARLREEIRTKIGLAPT
27284	GC_00001629	IGB1.12	A	2068	14	14	1	0	0.94915377351638	0.942166439009303	0.945647199182594	321327.CYA_0586	Synechococcus	COG1100|COG3768	GTPase SAR1 family domain|Uncharacterized membrane protein YcjF, UPF0283 family	NA	NA	321327.CYA_0586	GO:0008150, GO:0032879, GO:0032880, GO:0050789, GO:0065007	NA	NA	NA	NA	NA	NA	NA	NA	COG1160	Double Era-like domain GTPase Der (Der) (PDB:1MKY)	NA	NA	321327.CYA_0586	ko00000	J	Translation, ribosomal structure and biogenesis	NA	NA	321327.CYA_0586	ko:K06883	321327.CYA_0586	mglA :: Dynamin family	321327.CYA_0586	mglA	S|R	S|R	-------MARRNTLEDDLNYQQAKRSLRQWVAQLDLSPQEMAGLEGELESLQTLLDKLETEVIHIAAFGLVGRGKSSLLNALLGEPVFQTGPTHGITRTQQAAAWNISWETRPQSPFSAAALQGSRLPPASVQSVQVSHWQGSRLELIDTPGLDEVDGEERARLAQEVAQRADLILFVVCGDLTRVEFEALAALREAGKPMLLVFNKIDQYPEADRQAIYDKIRNERVRQLLSPDEIVMVAASPRVPRLVQRPDGSFGVEMEIGPPQVDALRLKILEVLHREGRSLLALNALLFADRVNQQVIERKLQSRAQQAQDLIAAAARTKALAVALNPVTLLDTLGGLALDIALILRLSRLYGWPMSSAGAAQLLQKIVLSMLSLGAGEWVALLGLGSLKTLLGGSLPFAGGFSLGAYGSVALTQAVLAGFSCYAIGEAARRYLAQGASWGPEGPKAAIAQILADLDETSITARLREEIRSKIGSALL
27285	GC_00001629	18WCA1.11	A'-like	1997	14	14	1	0	0.94915377351638	0.942166439009303	0.945647199182594	321332.CYB_0068	Synechococcus	COG1100	GTPase SAR1 family domain	NA	NA	321332.CYB_0068	GO:0008150, GO:0032879, GO:0032880, GO:0050789, GO:0065007	NA	NA	NA	NA	NA	NA	NA	NA	COG1160	Double Era-like domain GTPase Der (Der) (PDB:1MKY)	NA	NA	321332.CYB_0068	ko00000	J	Translation, ribosomal structure and biogenesis	NA	NA	321332.CYB_0068	ko:K06883	321332.CYB_0068	mglA :: Dynamin family	321332.CYB_0068	mglA	R	R	-------MACRSTLQEDLHYQQAKRSLRQWVAQLDLRPQEIAGLEGELENLQALLDKLEAEIIHIAAFGLVGRGKSSLLNALLGEPVFATGPTHGTTRTQQVAAWNICWGTRPPCSF---------LSSASVQSVQVSHWQGSRLELIDTPGLDEVDGEERARLAQEVAQRADLILFVVCGDLTRVEFEALATLREAGKPMLLVFNKIDQYPEADRQAIYDKIRNERVRQLLSPDEVVMVAASPRVPRLVQKPDGSFGVEMESGPPQVDALRLKILEVLQREGRSLLALNALLFADRLNQQVIERKLQSRAQQAQDLIAAAARTKALAVALNPVTLLDTLGGLALDVALILRMARLYGWPLTTAGAMQLLQKIVLSMLSLGAGEWVALLGLGSLKTLLGGSLPFAGGLSLGAYGSVALTQAVMAGFSCYAIGEAARRYLAQGASWGPEGPKAAIAQILADLDEASITARLREEIRTKIGLAPT
27286	GC_00001629	RCA3.9A	A	2061	14	14	1	0	0.94915377351638	0.942166439009303	0.945647199182594	321327.CYA_0586	Synechococcus	COG1100|COG3768	GTPase SAR1 family domain|Uncharacterized membrane protein YcjF, UPF0283 family	NA	NA	321327.CYA_0586	GO:0008150, GO:0032879, GO:0032880, GO:0050789, GO:0065007	NA	NA	NA	NA	NA	NA	NA	NA	COG1160	Double Era-like domain GTPase Der (Der) (PDB:1MKY)	NA	NA	321327.CYA_0586	ko00000	J	Translation, ribosomal structure and biogenesis	NA	NA	321327.CYA_0586	ko:K06883	321327.CYA_0586	mglA :: Dynamin family	321327.CYA_0586	mglA	S|R	S|R	-------MARRNTLEDDLNYQQAKRSLRQWVAQLDLSPQEMAGLEGELESLQTLLDKLETEVIHIAAFGLVGRGKSSLLNALLGEPVFQTGPTHGITRTQQAAAWNISWETRPQSPFSAAALQGSRLPPASVQSVQVSHWQGSRLELIDTPGLDEVDGEERARLAQEVAQRADLILFVVCGDLTRVEFEALAALREAGKPMLLVFNKIDQYPEADRQAIYDKIRNERVRQLLSPDEIVMVAASPRVPRLVQRPDGSFGVEMEIGPPQVDALRLKILEVLHREGRSLLALNALLFADRVNQQVIERKLQSRAQQAQDLIAAAARTKALAVALNPVTLLDTLGGLALDIALILRLSRLYGWPMSSAGAAQLLQKIVLSMLSLGAGEWVALLGLGSLKTLLGGSLPFAGGFSLGAYGSVALTQAVLAGFSCYAIGEAARRYLAQGASWGPEGPKAAIAQILADLDETSITARLREEIRSKIGSALL
27287	GC_00001629	RCA5.7	A	2246	14	14	1	0	0.94915377351638	0.942166439009303	0.945647199182594	321327.CYA_0586	Synechococcus	COG1100|COG3768	GTPase SAR1 family domain|Uncharacterized membrane protein YcjF, UPF0283 family	NA	NA	321327.CYA_0586	GO:0008150, GO:0032879, GO:0032880, GO:0050789, GO:0065007	NA	NA	NA	NA	NA	NA	NA	NA	COG1160	Double Era-like domain GTPase Der (Der) (PDB:1MKY)	NA	NA	321327.CYA_0586	ko00000	J	Translation, ribosomal structure and biogenesis	NA	NA	321327.CYA_0586	ko:K06883	321327.CYA_0586	mglA :: Dynamin family	321327.CYA_0586	mglA	R|S	R|S	-------MARRNTLEDDLNYQQAKRSLRQWVAQLDLSPQEMAGLEGELESLQTLLDKLETEVIHIAAFGLVGRGKSSLLNALLGEPVFQTGPTHGITRTQQAAAWNISWETRPQSPFSAAALQGSRLPPASVQSVQVSHWQGSRLELIDTPGLDEVDGEERARLAQEVAQRADLILFVVCGDLTRVEFEALAALREAGKPMLLVFNKIDQYPEADRQAIYDKIRNERVRQLLSPDEIVMVAASPRVPRLVQRPDGSFGVEMEIGPPQVDALRLKILEVLHREGRSLLALNALLFADRVNQQVIERKLQSRAQQAQDLIAAAARTKALAVALNPVTLLDTLGGLALDIALILRLSRLYGWPMSSAGAAQLLQKIVLSMLSLGAGEWVALLGLGSLKTLLGGSLPFAGGFSLGAYGSVALTQAVLAGFSC-------------------------------------------------------
27288	GC_00001629	SM1.7B	B'	2364	14	14	1	0	0.94915377351638	0.942166439009303	0.945647199182594	321332.CYB_0068	Synechococcus	COG1100|COG3768	GTPase SAR1 family domain|Uncharacterized membrane protein YcjF, UPF0283 family	NA	NA	321332.CYB_0068	GO:0008150, GO:0032879, GO:0032880, GO:0050789, GO:0065007	NA	NA	NA	NA	NA	NA	NA	NA	COG1160	Double Era-like domain GTPase Der (Der) (PDB:1MKY)	NA	NA	321332.CYB_0068	ko00000	J	Translation, ribosomal structure and biogenesis	NA	NA	321332.CYB_0068	ko:K06883	321332.CYB_0068	mglA :: Dynamin family	321332.CYB_0068	mglA	S|R	S|R	-------MARRNTLQDDLNYQQAKRSLRQWVAQLDLRPQEVAGLEGELESLQALLDKLETEVIHIAAFGLVGRGKSSLLNALLGEPVFETGPTHGITRTQQAATWNISWETRPQSSFSGTSLQGSRLPPASVQSVQVSHWQGSRLELIDTPGLDEVDGEERARLAQEVAQRADLILFVVCGDLTRVEFEALAALREAGKPMLLVFNKIDQYPEADRQAIYDKIRNERVRQLLSPDEIVMVAASPRVPRLVQRPDGSFAAQMEVGSPQVDELRLKILEVLHREGRSLLALNALLFADRVNQQVIERKLQTRAQQAQDLIASAARTKALAVALNPITLLDTLGGLAIDVTLILRLARLYGWPMSTAGATQLLQKIILSMLSLGAGEWVALLGLGSLKTLLG-------GFSLGAYGSVALTQAVLAGFSCYAIGESARRYLAQGASWGPEGPKAAIAQILADLDEASITARLREEIRHKIGFAFP
27289	GC_00001629	BG1.9A	A'-like	1884	14	14	1	0	0.94915377351638	0.942166439009303	0.945647199182594	321332.CYB_0068	Synechococcus	COG1100	GTPase SAR1 family domain	NA	NA	321332.CYB_0068	GO:0008150, GO:0032879, GO:0032880, GO:0050789, GO:0065007	NA	NA	NA	NA	NA	NA	NA	NA	COG1160	Double Era-like domain GTPase Der (Der) (PDB:1MKY)	NA	NA	321332.CYB_0068	ko00000	J	Translation, ribosomal structure and biogenesis	NA	NA	321332.CYB_0068	ko:K06883	321332.CYB_0068	mglA :: Dynamin family	321332.CYB_0068	mglA	R	R	-------MACRSTLQEDLHYQQAKRSLRQWVAQLDLRPQEIAGLEGELENLQALLDKLEAEVIHIAAFGLVGRGKSSLLNALLGEPVFATGPTHGTTRTQQVAAWNICWGTRPPCSF---------LSSASVQSVQVSHWQGSRLELIDTPGLDEVDGEERARLAQEVAQRADLILFVVCGDLTRVEFEALATLREAGKPMLLVFNKIDQYPEADRQAIYDKIRNERVRQLLSPDEVVMVAASPRVPRLVQKPDGSFGVEMESGPPQVDALRLKILEVLQREGRSLLALNALLFADRLNQQVIERKLQSRAQQAQDLIAAAARTKALAVALNPVTLLDTLGGLALDVALILRMARLYGWPLTTAGAMQLLQKIVLSMLSLGAGEWVALLGLGSLKTLLGGSLPFAGGLSLGAYGSVALTQAVMAGFSCYAIGEAARRYLAQGASWGPE-----------------------------------
27290	GC_00001629	WCA1.12	A'-like	1734	14	14	1	0	0.94915377351638	0.942166439009303	0.945647199182594	321332.CYB_0068	Synechococcus	COG1100	GTPase SAR1 family domain	NA	NA	321332.CYB_0068	GO:0008150, GO:0032879, GO:0032880, GO:0050789, GO:0065007	NA	NA	NA	NA	NA	NA	NA	NA	COG1160	Double Era-like domain GTPase Der (Der) (PDB:1MKY)	NA	NA	321332.CYB_0068	ko00000	J	Translation, ribosomal structure and biogenesis	NA	NA	321332.CYB_0068	ko:K06883	321332.CYB_0068	mglA :: Dynamin family	321332.CYB_0068	mglA	R	R	-------MACRSTLQEDLHYQQAKRSLRQWVAQLDLRPQEIAGLEGELENLQALLDKLEAEIIHIAAFGLVGRGKSSLLNALLGEPVFATGPTHGTTRTQQVAAWNICWGTRPPCSF---------LSSASVQSVQVSHWQGSRLELIDTPGLDEVDGEERARLAQEVAQRADLILFVVCGDLTRVEFEALATLREAGKPMLLVFNKIDQYPEADRQAIYDKIRNERVRQLLSPDEVVMVAASPRVPRLVQKPDGSFGVEMESGPPQVDALRLKILEVLQREGRSLLALNALLFADRLNQQVIERKLQSRAQQAQDLIAAAARTKALAVALNPVTLLDTLGGLALDVALILRMARLYGWPLTTAGAMQLLQKIVLSMLSLGAGEWVALLGLGSLKTLLGGSLPFAGGLSLGAYGSVALTQAVMAGFSCYAIGEAARRYLAQGASWGPEGPKAAIAQILADLDEASITARLREEIRTKIGLAPT
27291	GC_00001629	WCA2.4	A'-like	1646	14	14	1	0	0.94915377351638	0.942166439009303	0.945647199182594	321332.CYB_0068	Synechococcus	COG1100	GTPase SAR1 family domain	NA	NA	321332.CYB_0068	GO:0008150, GO:0032879, GO:0032880, GO:0050789, GO:0065007	NA	NA	NA	NA	NA	NA	NA	NA	COG1160	Double Era-like domain GTPase Der (Der) (PDB:1MKY)	NA	NA	321332.CYB_0068	ko00000	J	Translation, ribosomal structure and biogenesis	NA	NA	321332.CYB_0068	ko:K06883	321332.CYB_0068	mglA :: Dynamin family	321332.CYB_0068	mglA	R	R	AVFLLLAMACRSTLQEDLHYQQAKRSLRQWVAQLDLRPQEIAGLEGELENLQALLDKLEAEIIHIAAFGLVGRGKSSLLNALLGEPVFATGPTHGTTRTQQVAAWNICWGTRPPCSF---------LSSASVQSVQVSHWQGSRLELIDTPGLDEVDGEERARLAQEVAQRADLILFVVCGDLTRVEFEALATLREAGKPMLLVFNKIDQYPEADRQAIYDKIRNERVRQLLSPDEVVMVAASPRVPRLVQKPDGSFGVEMESGPPQVDALRLKILEVLQREGRSLLALNALLFADRLNQQVIERKLQSRAQQAQDLIAAAARTKALAVALNPVTLLDTLGGLALDVALILRMARLYGWPLTTAGAMQLLQKIVLSMLSLGAGEWVALLGLGSLKTLLGGSLPFAGGLSLGAYGSVALTQAVMAGFSCYAIGEAARRYLAQGASWGPEGPKAAIAQILADLDEASITARLREEIRTKIGLAPT
27292	GC_00001629	GCA1.24	B'	805	14	14	1	0	0.94915377351638	0.942166439009303	0.945647199182594	321332.CYB_0068	Synechococcus	COG1100|COG3768	GTPase SAR1 family domain|Uncharacterized membrane protein YcjF, UPF0283 family	NA	NA	321332.CYB_0068	GO:0008150, GO:0032879, GO:0032880, GO:0050789, GO:0065007	NA	NA	NA	NA	NA	NA	NA	NA	COG1160	Double Era-like domain GTPase Der (Der) (PDB:1MKY)	NA	NA	321332.CYB_0068	ko00000	J	Translation, ribosomal structure and biogenesis	NA	NA	321332.CYB_0068	ko:K06883	321332.CYB_0068	mglA :: Dynamin family	321332.CYB_0068	mglA	S|R	S|R	-------MARRNTLQDDLNYQQAKRSLRQWVAQLDLRPQEVAGLEGELESLQALLDKLETEVIHIAAFGLVGRGKSSLLNALLGEPVFETGPTHGITRTQQAATWNISWETRPQSSFSGTSLQGSRLPPSSVQSVQVAHWQGSRLELIDTPGLDEVDGEERARLAREVAQRADLILFVVCGDLTRVEFEALATLREAGKPMLLVFNKIDQYPEADRQAIYDKIRNERVRQLLSPNEIVMVAASPRVPRLVQRPDGSFAAQMEVGSPQVDELRLKILEVLHREGRSLLALNALLFADRVNQQVIERKLQTRAQQAQDLIASAARTKALAVALNPITLLDTLGGLAIDVTLILRLARLYGWPMSTAGATQLLQKIILSMLSLGAGEWVALLGLGSLKTLLG-------GFSLGAYGSVALTQAVLAGFSCYAIGESARRYLAQGASWGPEGPKAAIAQILADLDEASITARLREEIRHKIGFAFP
27293	GC_00001629	GCA3.42A	A	2033	14	14	1	0	0.94915377351638	0.942166439009303	0.945647199182594	321327.CYA_0586	Synechococcus	COG1100|COG3768	GTPase SAR1 family domain|Uncharacterized membrane protein YcjF, UPF0283 family	NA	NA	321327.CYA_0586	GO:0008150, GO:0032879, GO:0032880, GO:0050789, GO:0065007	NA	NA	NA	NA	NA	NA	NA	NA	COG1160	Double Era-like domain GTPase Der (Der) (PDB:1MKY)	NA	NA	321327.CYA_0586	ko00000	J	Translation, ribosomal structure and biogenesis	NA	NA	321327.CYA_0586	ko:K06883	321327.CYA_0586	mglA :: Dynamin family	321327.CYA_0586	mglA	S|R	S|R	-------MARRNTLEDDLNYQQAKRSLRQWVAQLDLSPQEMAGLEGELESLQTLLDKLETEVIHIAAFGLVGRGKSSLLNALLGEPVFQTGPTHGITRTQQAAAWNISWETRPQSPFSAAALQGSRLPPASVQSVQVSHWQGSRLELIDTPGLDEVDGEERARLAQEVAQRADLILFVVCGDLTRVEFEALAALREAGKPMLLVFNKIDQYPEADRQAIYDKIRNERVRQLLSPDEIVMVAASPRVPRLVQRPDGSFGVEMEIGPPQVDALRLKILEVLHREGRSLLALNALLFADRVNQQVIERKLQSRAQQAQDLIAAAARTKALAVALNPVTLLDTLGGLALDIALILRLSRLYGWPMSSAGAAQLLQKIVLSMLSLGAGEWVALLGLGSLKTLLGGSLPFAGGFSLGAYGSVALTQAVLAGFSCYAIGEAARRYLAQGASWGPEGPKAAIAQILADLDETSITARLREEIRSKIGSALL
27294	GC_00001629	GCA3.42B	B'	143	14	14	1	0	0.94915377351638	0.942166439009303	0.945647199182594	321332.CYB_0068	Synechococcus	COG1100|COG3768	GTPase SAR1 family domain|Uncharacterized membrane protein YcjF, UPF0283 family	NA	NA	321332.CYB_0068	GO:0008150, GO:0032879, GO:0032880, GO:0050789, GO:0065007	NA	NA	NA	NA	NA	NA	NA	NA	COG1160	Double Era-like domain GTPase Der (Der) (PDB:1MKY)	NA	NA	321332.CYB_0068	ko00000	J	Translation, ribosomal structure and biogenesis	NA	NA	321332.CYB_0068	ko:K06883	321332.CYB_0068	mglA :: Dynamin family	321332.CYB_0068	mglA	R|S	R|S	-------MARRNTLQDDLNYQQAKRSLRQWVAQLDLRPQEVAGLEGELESLQALLDKLETEVIHIAAFGLVGRGKSSLLNALLGEPVFETGPTHGITRTQQAATWNISWETRPQSSFSGTSLQGSRLPPSSVQSVQVAHWQGSRLELIDTPGLDEVDGEERARLAREVAQRADLILFVVCGDLTRVEFEALATLREAGKPMLLVFNKIDQYPEADRQAIYDKIRNERVRQLLSPNEIVMVAASPRVPRLVQRPDGSFAAQMEVGSPQVDELRLKILEVLHREGRSLLALNALLFADRVNQQVIERKLQTRAQQAQDLIASAARTKALAVALNPITLLDTLGGLAIDVTLILRLARLYGWPMSTAGATQLLQKIILSMLSLGAGEWVALLGLGSLKTLLG-------GFSLGAYGSVALTQAVLAGFSCYAIGESARRYLAQGASWGPEGPKAAIAQILADLDEASITARLREEIRHKIGFAFP
27295	GC_00001629	OS-B'	B'	64	14	14	1	0	0.94915377351638	0.942166439009303	0.945647199182594	321332.CYB_0068	Synechococcus	COG1100|COG3768	GTPase SAR1 family domain|Uncharacterized membrane protein YcjF, UPF0283 family	NA	NA	321332.CYB_0068	GO:0008150, GO:0032879, GO:0032880, GO:0050789, GO:0065007	NA	NA	NA	NA	NA	NA	NA	NA	COG1160	Double Era-like domain GTPase Der (Der) (PDB:1MKY)	NA	NA	321332.CYB_0068	ko00000	J	Translation, ribosomal structure and biogenesis	NA	NA	321332.CYB_0068	ko:K06883	321332.CYB_0068	mglA :: Dynamin family	321332.CYB_0068	mglA	S|R	S|R	-------MARRNTLQDDLNYQQAKRSLRQWVAQLDLRPQEVAGLEGELESLQALLDKLETEVIHIAAFGLVGRGKSSLLNALLGEPVFETGPTHGITRTQQAATWNISWETRPQSSFSGTSLKGSRLPPSSVQSVQVAHWQGSRLELIDTPGLDEVDGEERARLAREVAQRADLILFVVCGDLTRVEFEALATLREAGKPMLLVFNKIDQYPEADRQAIYDKIRNERVRQLLSPNEIVMVAASPRVPRLVQRPDGSFAAQMEVGSPQVDELRLKILEVLHREGRSLLALNALLFADRVNQQVIERKLQTRAQQAQDLIASAARTKALAVALNPITLLDTLGGLAIDVTLILRLARLYGWPMSTAGATQLLQKIILSMLSLGAGEWVALLGLGSLKTLLG-------GFSLGAYGSVALTQAVLAGFSCYAIGESARRYLAQGASWGPEGPKAAIAQILADLDEASITARLREEIRHKIGFAFP
27296	GC_00001629	OS-A	A	561	14	14	1	0	0.94915377351638	0.942166439009303	0.945647199182594	321327.CYA_0586	Synechococcus	COG1100|COG3768	GTPase SAR1 family domain|Uncharacterized membrane protein YcjF, UPF0283 family	NA	NA	321327.CYA_0586	GO:0008150, GO:0032879, GO:0032880, GO:0050789, GO:0065007	NA	NA	NA	NA	NA	NA	NA	NA	COG1160	Double Era-like domain GTPase Der (Der) (PDB:1MKY)	NA	NA	321327.CYA_0586	ko00000	J	Translation, ribosomal structure and biogenesis	NA	NA	321327.CYA_0586	ko:K06883	321327.CYA_0586	mglA :: Dynamin family	321327.CYA_0586	mglA	S|R	S|R	-------MARRNTLQDDLNYQQAKRSLRQWVAQLDLRPQEVAGLEGELESLQALLDKLETEVIHIAAFGLVGRGKSSLLNALLGEPVFETGPTHGITRTQQAATWNISWETRPQSSFSGTSLQGSRLPPSSVQSVQVAHWQGSRLELIDTPGLDEVDGEERARLAREVAQRADLILFVVCGDLTRVEFEALATLREAGKPMLLVFNKIDQYPEADRQAIYDKIRNERVRQLLSPNEIVMVAASPRVPRLVQRPDGSFAAQMEVGSPQVDELRLKILEVLHREGRSLLALNALLFADRVNQQVIERKLQSRAQQAQDLIASAARTKALAVALNPVTLLDTLGGLALDIALILRLSRLYGWPMSSAGAAQLLQKIVLSMLSLGAGEWVALLGLGSLKTLLG-------GFSLGAYGSVALTQAVLAGFSCYAIGESARHYLAQGASWGPEGPKAAIAQILADLDEASITARLREEIRHKIGFAFP
27297	GC_00001630	IGB1.12	A	1894	14	14	1	0	0.914573530386374	0.739593610172699	0.817828770166763	321327.CYA_1380	Synechococcus	COG3161	4-hydroxybenzoate synthetase (chorismate-pyruvate lyase)	COG3161	Ubiquinone biosynthesis	NA	NA	321327.CYA_1380	ko00130, ko01100, ko01110, map00130, map01100, map01110	321327.CYA_1380	M00117	321327.CYA_1380	4.1.3.40	NA	NA	COG3161	4-hydroxybenzoate synthetase (chorismate-pyruvate lyase) (UbiC) (PDB:1FW9)	NA	NA	321327.CYA_1380	ko00000, ko00001, ko00002, ko01000	H	Coenzyme transport and metabolism	NA	NA	321327.CYA_1380	ko:K03181	321327.CYA_1380	ubiC :: Chorismate lyase	321327.CYA_1380	ubiC	H	H	MGWARLRSDTELNNSTSALELFPSSLTCHGDAAGSPWSAALCS------NVSSGQGDWWPLQLYWQGEADPLQPELVQVDPVLRLLLLGDGLTTRTLAALTQEPIQAHLLDTGRVELLAEQSAAPQSMQRLTKDLARLGSPLLRRRVWLCGATSQQPLLYATSWWNSDHLAQYLPHPDLPIGQNLIQEKLETFREVRRLYYGEAEPVARLLNCRGPFWARHYLLLHRGQPLTVIYEVFSSRLQARVLSG
27298	GC_00001630	18WCA1.11	A'-like	1939	14	14	1	0	0.914573530386374	0.739593610172699	0.817828770166763	321327.CYA_1380	Synechococcus	COG3161	4-hydroxybenzoate synthetase (chorismate-pyruvate lyase)	COG3161	Ubiquinone biosynthesis	NA	NA	321327.CYA_1380	ko00130, ko01100, ko01110, map00130, map01100, map01110	321327.CYA_1380	M00117	321327.CYA_1380	4.1.3.40	NA	NA	COG3161	4-hydroxybenzoate synthetase (chorismate-pyruvate lyase) (UbiC) (PDB:1FW9)	NA	NA	321327.CYA_1380	ko00000, ko00001, ko00002, ko01000	H	Coenzyme transport and metabolism	NA	NA	321327.CYA_1380	ko:K03181	321327.CYA_1380	ubiC :: Chorismate lyase	321327.CYA_1380	ubiC	H	H	----------------------------------------------------MGQAEWWPLRLQWQGEADPLQPELLGVDPLLRLLLLGDGLTTRNLATLTLEPIQAHLLDTAQVELLAEQSAVPKSMPQLARDLARLGSPLMRRRVWLGGAASQQPLLYATSWWNAEHLAQYLPHPDLPIGQNLIQEKLETFREVRRLYYGEAEPIARLLNCPGPFWARHYLLLHRGQTLTVIYEVFSSRLGAKFLTG
27299	GC_00001630	18WCA2.12A	A'-like	704	14	14	1	0	0.914573530386374	0.739593610172699	0.817828770166763	321327.CYA_1380	Synechococcus	COG3161	4-hydroxybenzoate synthetase (chorismate-pyruvate lyase)	COG3161	Ubiquinone biosynthesis	NA	NA	321327.CYA_1380	ko00130, ko01100, ko01110, map00130, map01100, map01110	321327.CYA_1380	M00117	321327.CYA_1380	4.1.3.40	NA	NA	COG3161	4-hydroxybenzoate synthetase (chorismate-pyruvate lyase) (UbiC) (PDB:1FW9)	NA	NA	321327.CYA_1380	ko00000, ko00001, ko00002, ko01000	H	Coenzyme transport and metabolism	NA	NA	321327.CYA_1380	ko:K03181	321327.CYA_1380	ubiC :: Chorismate lyase	321327.CYA_1380	ubiC	H	H	----------------------------------------------------MGQAEWWPLRLQWQGEADPLQPELLGVDPLLRLLLLGDGLTTRNLATLTLEPIQAHLLDTAQVELLAEQSAVPKSMPQLARDLARLGSPLMRRRVWLGGAASQQPLLYATSWWNAEHLAQYLPHPDLPIGQNLIQEKLETFREVRRLYYGEAEPIARLLNCPGPFWARHYLLLHRGQTLTVIYEVFSSRLGAKFLTG
27300	GC_00001630	RCA3.9A	A	688	14	14	1	0	0.914573530386374	0.739593610172699	0.817828770166763	321327.CYA_1380	Synechococcus	NA	NA	NA	NA	NA	NA	321327.CYA_1380	ko00130, ko01100, ko01110, map00130, map01100, map01110	321327.CYA_1380	M00117	321327.CYA_1380	4.1.3.40	NA	NA	NA	NA	NA	NA	321327.CYA_1380	ko00000, ko00001, ko00002, ko01000	NA	NA	NA	NA	321327.CYA_1380	ko:K03181	321327.CYA_1380	ubiC :: Chorismate lyase	321327.CYA_1380	ubiC	NA	NA	MGWARLRSDTELNNSTSALELFPSSLTCHGDAAGSPWSAALCS------NVSSGQGDWWPLQLYWQGEADPLQPELVQVDPVLRLLLLGDGLTTRTLAALTQEPIQAHLLDTGRVELLAEQSAAPQSMQRLTKDLARLGSPL-----------------------------------------------------------------------------------------------------------
27301	GC_00001630	RCA4.11B	A	1831	14	14	1	0	0.914573530386374	0.739593610172699	0.817828770166763	321327.CYA_1380	Synechococcus	NA	NA	NA	NA	NA	NA	321327.CYA_1380	ko00130, ko01100, ko01110, map00130, map01100, map01110	321327.CYA_1380	M00117	321327.CYA_1380	4.1.3.40	NA	NA	NA	NA	NA	NA	321327.CYA_1380	ko00000, ko00001, ko00002, ko01000	NA	NA	NA	NA	321327.CYA_1380	ko:K03181	321327.CYA_1380	ubiC :: Chorismate lyase	321327.CYA_1380	ubiC	NA	NA	MGWARLRSDTELNNSTSALELFPSSLTCHGDAAGSPWSAALCS------NVSSGQGDWWPLQLYWQGEADPLQPELVQVDPVLRLLLLGDGLTTRTLAALTQEPIQAHLLDTGRVELLAEQSAAPQSMQRLTKDLARLGSPL-----------------------------------------------------------------------------------------------------------
27302	GC_00001630	RCA5.7	A	900	14	14	1	0	0.914573530386374	0.739593610172699	0.817828770166763	321327.CYA_1380	Synechococcus	COG3161	4-hydroxybenzoate synthetase (chorismate-pyruvate lyase)	COG3161	Ubiquinone biosynthesis	NA	NA	321327.CYA_1380	ko00130, ko01100, ko01110, map00130, map01100, map01110	321327.CYA_1380	M00117	321327.CYA_1380	4.1.3.40	NA	NA	COG3161	4-hydroxybenzoate synthetase (chorismate-pyruvate lyase) (UbiC) (PDB:1FW9)	NA	NA	321327.CYA_1380	ko00000, ko00001, ko00002, ko01000	H	Coenzyme transport and metabolism	NA	NA	321327.CYA_1380	ko:K03181	321327.CYA_1380	ubiC :: Chorismate lyase	321327.CYA_1380	ubiC	H	H	MGWARLRSDTELNNSTSALELFPSSLTCHGDAAGSPWSAALCS------NVSSGQGDWWPLQLYWQGEADPLQPELVQVDPVLRLLLLGDGLTTRTLAALTQEPIQAHLLDTGRVELLAEQSAAPQSMQRLTKDLARLGSPLLRRRVWLCGATSQQPLLYATSWWNSDHLAQYLPHPDLPIGQNLIQEKLETFREVRRLYYGEAEPIARLLNCPGPFWARHYLLLHRGQPLTVIYEVFSSRLGAKFLTG
27303	GC_00001630	SM1.7B	B'	1883	14	14	1	0	0.914573530386374	0.739593610172699	0.817828770166763	321332.CYB_2573	Synechococcus	COG3161	4-hydroxybenzoate synthetase (chorismate-pyruvate lyase)	COG3161	Ubiquinone biosynthesis	NA	NA	321332.CYB_2573	ko00130, ko01100, ko01110, map00130, map01100, map01110	321332.CYB_2573	M00117	321332.CYB_2573	4.1.3.40	NA	NA	COG3161	4-hydroxybenzoate synthetase (chorismate-pyruvate lyase) (UbiC) (PDB:1FW9)	NA	NA	321332.CYB_2573	ko00000, ko00001, ko00002, ko01000	H	Coenzyme transport and metabolism	NA	NA	321332.CYB_2573	ko:K03181	321332.CYB_2573	ubiC :: Chorismate lyase	321332.CYB_2573	ubiC	H	H	------------------MELSPSPLTCHADAAGSPWSAALRSADGSLGNVSSGQGDWWPLQLHWQGEPDPVQPELVQVDPVLRLLLLGDGFTTRNLAALIQEPIQAHLLDTGRVDLQAEQGTAPKSMQQLARDLGRLGSPLMRRRVWLCGVTSQQPLLYATSWWNSEHLVQYLPHPDRPIGQNLIQEKLETFRELRGLYHGEADPVARLLQCPGPFWARHYLLLHRGQPLTVIYEVFSPRLAARALSR
27304	GC_00001630	SM2.9A	A	563	14	14	1	0	0.914573530386374	0.739593610172699	0.817828770166763	321327.CYA_1380	Synechococcus	COG3161	4-hydroxybenzoate synthetase (chorismate-pyruvate lyase)	COG3161	Ubiquinone biosynthesis	NA	NA	321327.CYA_1380	ko00130, ko01100, ko01110, map00130, map01100, map01110	321327.CYA_1380	M00117	321327.CYA_1380	4.1.3.40	NA	NA	COG3161	4-hydroxybenzoate synthetase (chorismate-pyruvate lyase) (UbiC) (PDB:1FW9)	NA	NA	321327.CYA_1380	ko00000, ko00001, ko00002, ko01000	H	Coenzyme transport and metabolism	NA	NA	321327.CYA_1380	ko:K03181	321327.CYA_1380	ubiC :: Chorismate lyase	321327.CYA_1380	ubiC	H	H	MGWARLRSDTELNNSTSALELFPSSLTCHGDAAGSPWSAALCS------NVSSGQGDWWPLQLYWQGEADPLQPELVQVDPVLRLLLLGDGLTTRTLAALTQEPIQAHLLDTGGVELLAEQSAAPQSMQRLTKDLARLGSPLMRRRVWLGGAASQQPLLYATSWWNSDHLAQYLPHPDLPIGQNLIQEKLETFREVRRLYYGEAEPIARLLNCPGPFWARHYLLLHRGQTLTVIYEVFSSRLGAKFLTG
27305	GC_00001630	BG1.9A	A'-like	1459	14	14	1	0	0.914573530386374	0.739593610172699	0.817828770166763	321332.CYB_2573	Synechococcus	NA	NA	NA	NA	NA	NA	321332.CYB_2573	ko00130, ko01100, ko01110, map00130, map01100, map01110	321332.CYB_2573	M00117	321332.CYB_2573	4.1.3.40	NA	NA	NA	NA	NA	NA	321332.CYB_2573	ko00000, ko00001, ko00002, ko01000	NA	NA	NA	NA	321332.CYB_2573	ko:K03181	321332.CYB_2573	ubiC :: Chorismate lyase	321332.CYB_2573	ubiC	NA	NA	----------------------------------------------------MGQAEWWPLRLQWQGEADPLQPELLGVDPLLRLLLLGDGLTTRNLATLTLEPIQAHLLDTAQVELLAEQSAVPKSMPQLARDLARLGSPLMRRRVWLGG--------------------------------------------------------------------------------------------------
27306	GC_00001630	WCA1.12	A'-like	1000	14	14	1	0	0.914573530386374	0.739593610172699	0.817828770166763	321327.CYA_1380	Synechococcus	COG3161	4-hydroxybenzoate synthetase (chorismate-pyruvate lyase)	COG3161	Ubiquinone biosynthesis	NA	NA	321327.CYA_1380	ko00130, ko01100, ko01110, map00130, map01100, map01110	321327.CYA_1380	M00117	321327.CYA_1380	4.1.3.40	NA	NA	COG3161	4-hydroxybenzoate synthetase (chorismate-pyruvate lyase) (UbiC) (PDB:1FW9)	NA	NA	321327.CYA_1380	ko00000, ko00001, ko00002, ko01000	H	Coenzyme transport and metabolism	NA	NA	321327.CYA_1380	ko:K03181	321327.CYA_1380	ubiC :: Chorismate lyase	321327.CYA_1380	ubiC	H	H	----------------------------------------------------MGQAEWWPLRLQWQGEADPLQPELLGVDPLLRLLLLGDGLTTRNLATLTLEPIQAHLLDTAQVELLAEQSAVPKSMPQLARDLARLGSPLMRRRVWLGGAASQQPLLYATSWWNAEHLAQYLPHPDLPIGQNLIQEKLETFREVRRLYYGEAEPIARLLNCPGPFWARHYLLLHRGQTLTVIYEVFSSRLGAKFLTG
27307	GC_00001630	WCA2.4	A'-like	1045	14	14	1	0	0.914573530386374	0.739593610172699	0.817828770166763	321327.CYA_1380	Synechococcus	COG3161	4-hydroxybenzoate synthetase (chorismate-pyruvate lyase)	COG3161	Ubiquinone biosynthesis	NA	NA	321327.CYA_1380	ko00130, ko01100, ko01110, map00130, map01100, map01110	321327.CYA_1380	M00117	321327.CYA_1380	4.1.3.40	NA	NA	COG3161	4-hydroxybenzoate synthetase (chorismate-pyruvate lyase) (UbiC) (PDB:1FW9)	NA	NA	321327.CYA_1380	ko00000, ko00001, ko00002, ko01000	H	Coenzyme transport and metabolism	NA	NA	321327.CYA_1380	ko:K03181	321327.CYA_1380	ubiC :: Chorismate lyase	321327.CYA_1380	ubiC	H	H	----------------------------------------------------MGQAEWWPLRLQWQGEADPLQPELLGVDPLLRLLLLGDGLTTRNLATLTLEPIQAHLLDTAQVELLAEQSAVPKSMPQLARDLARLGSPLMRRRVWLGGAASQQPLLYATSWWNAEHLAQYLPHPDLPIGQNLIQEKLETFREVRRLYYGEAEPIARLLNCPGPFWARHYLLLHRGQPLTVIYEVFSSRLGAKFLTG
27308	GC_00001630	GCA3.42A	A	376	14	14	1	0	0.914573530386374	0.739593610172699	0.817828770166763	321327.CYA_1380	Synechococcus	COG3161	4-hydroxybenzoate synthetase (chorismate-pyruvate lyase)	COG3161	Ubiquinone biosynthesis	NA	NA	321327.CYA_1380	ko00130, ko01100, ko01110, map00130, map01100, map01110	321327.CYA_1380	M00117	321327.CYA_1380	4.1.3.40	NA	NA	COG3161	4-hydroxybenzoate synthetase (chorismate-pyruvate lyase) (UbiC) (PDB:1FW9)	NA	NA	321327.CYA_1380	ko00000, ko00001, ko00002, ko01000	H	Coenzyme transport and metabolism	NA	NA	321327.CYA_1380	ko:K03181	321327.CYA_1380	ubiC :: Chorismate lyase	321327.CYA_1380	ubiC	H	H	MGWARLRSDTELNNSTSALELFPSSLTCHGDAAGSPWSAALCS------NVSSGQGDWWPLQLYWQGEADPLQPELVQVDPVLRLLLLGDGLTTRTLAALTQEPIQAHLLDTGRVELLAEQSAAPQSMQRLTKDLARLGSPLLRRRVWLCGATSQQPLLYATSWWNSDHLAQYLPHPDLPIGQNLIQEKLETFREVRRLYYGEAEPVARLLNCRGPFWARHYLLLHRGQPLTVIYEVFSSRLQARVLSG
27309	GC_00001630	OS-B'	B'	2475	14	14	1	0	0.914573530386374	0.739593610172699	0.817828770166763	321332.CYB_2573	Synechococcus	COG3161	4-hydroxybenzoate synthetase (chorismate-pyruvate lyase)	COG3161	Ubiquinone biosynthesis	NA	NA	321332.CYB_2573	ko00130, ko01100, ko01110, map00130, map01100, map01110	321332.CYB_2573	M00117	321332.CYB_2573	4.1.3.40	NA	NA	COG3161	4-hydroxybenzoate synthetase (chorismate-pyruvate lyase) (UbiC) (PDB:1FW9)	NA	NA	321332.CYB_2573	ko00000, ko00001, ko00002, ko01000	H	Coenzyme transport and metabolism	NA	NA	321332.CYB_2573	ko:K03181	321332.CYB_2573	ubiC :: Chorismate lyase	321332.CYB_2573	ubiC	H	H	-----------------------------------------------------------------------MQPELVQVDPVLRLLLLGDGFTTRNLAALIQEPIQAHLLDTGRVDLQAEQGTAPKSMQQLARDLGRLGSPLMRRRVWLCGATSQQPLLYATSWWNSEHLAQYLPHPDQPIGQNLIQEKLETFRELRGLYHGEADPVARLLQCPGPFWARHYLLLHRGQPLTVIYEVFSPRLAARALSR
27310	GC_00001630	OS-A	A	1334	14	14	1	0	0.914573530386374	0.739593610172699	0.817828770166763	321327.CYA_1380	Synechococcus	COG3161	4-hydroxybenzoate synthetase (chorismate-pyruvate lyase)	COG3161	Ubiquinone biosynthesis	NA	NA	321327.CYA_1380	ko00130, ko01100, ko01110, map00130, map01100, map01110	321327.CYA_1380	M00117	321327.CYA_1380	4.1.3.40	NA	NA	COG3161	4-hydroxybenzoate synthetase (chorismate-pyruvate lyase) (UbiC) (PDB:1FW9)	NA	NA	321327.CYA_1380	ko00000, ko00001, ko00002, ko01000	H	Coenzyme transport and metabolism	NA	NA	321327.CYA_1380	ko:K03181	321327.CYA_1380	ubiC :: Chorismate lyase	321327.CYA_1380	ubiC	H	H	MGWARLRSDTELNNSTSALELFPSSLTSHGDAAGSPWSAALCS------NVSSGQGDWWPLQLYWQGEADPLQPELVQVDPVLRLLLLGDGLTTRTLAALTQEPIQAHLLDTGRVELLAEQSAAPQSMQRLTKDLARLGSPLLRRRVWLCGATSQQPLLYATSWWNSDHLAQYLPHPDLPIGQNLIQEKLETFREVRRLYYGEAEPVARLLNCRGPFWARHYLLLHRGQPLTVIYEVFSSRLQARVLSG
27311	GC_00001631	SM4.3A	A'-like	1960	14	14	1	0	0.935058118892885	0.966273685057819	0.95040965749215	321332.CYB_0304	Synechococcus	COG1429	Cobalamin biosynthesis protein CobN, Mg-chelatase	COG1429	Cobalamine/B12 biosynthesis	NA	NA	321332.CYB_0304	ko00860, ko01100, ko01110, map00860, map01100, map01110	NA	NA	321332.CYB_0304	6.6.1.1, 6.6.1.2	NA	NA	COG1429	Cobalamin biosynthesis protein CobN, Mg-chelatase (CobN) (PDB:4ZHJ)	321332.CYB_0304	iJN678.cobN	321332.CYB_0304	ko00000, ko00001, ko01000	H	Coenzyme transport and metabolism	NA	NA	321332.CYB_0304	ko:K02230, ko:K03403	321332.CYB_0304	cobN :: COG1429 Cobalamin biosynthesis protein CobN and related Mg-chelatases	321332.CYB_0304	cobN	H	H	MHRIAALPGGWDPTQSGVIFLEQDPAPLVVLSAADTDLTALSAALSLLPQDFPEVRAANLLHLQQPLSIDDYAEKVLQQAQVILIRLLGGRAYWSYGLEVAKQVAADAGSTLIVIPGDDRPDWDLVSHSTVPLGVADRVWRYWLEGGAENVAACLLFLAREFLGRQYPVPDPQVLPRLGVYHPPVALPAPSPAPKVGILLYRAHVLAGNTQPIDALARALLERGLQPFCLYTYSLQDPDLPQALRDHFGGQIEVLLNTTSFSLARLDSQQPDVKLWQELDVPVLQVILSSGSRQSWEDSTRGLGARDLAMNVALPEVDGRIISRAISFKAVQQRDPRLQTEVVAYEAVPDRVEFVADLAANWVKLRRTPPPQRRLALVLANYPSRDGRLANGVGLDTPASCVEILKALKENGYQVGPLPQSGDELIGWLTQSQTYDPLGSLRPARQCLSADLYREWFARLPEPIQTDLVRQWGDPPSQDIPVVGLQLGHVFVGIQPPRGYDRDPSLNYHAPDLVPPHEYLAFYLWLRQVFGVQAVVHVGKHGNLEWLPGKGSALSSTCYPEIALGPLPHFYPFIVNDPGEGSQAKRRAQAVIIDHLTPPLTRAELYGPLAELERLMDEYVQAQQLDPSRCPLIRAQIEELVRSEHLDPLFNLEKEEDWNRLDGYLCELKESQIRDGLHIFGRMPSGEQLVDLLVSLARYPGHGQLGLTQAIARDWGWDWDPLTADLTDPWPEKP----
27312	GC_00001631	IGB1.12	A	1391	14	14	1	0	0.935058118892885	0.966273685057819	0.95040965749215	321327.CYA_0510	Synechococcus	COG1429	Cobalamin biosynthesis protein CobN, Mg-chelatase	COG1429	Cobalamine/B12 biosynthesis	NA	NA	321327.CYA_0510	ko00860, ko01100, ko01110, map00860, map01100, map01110	NA	NA	321327.CYA_0510	6.6.1.1, 6.6.1.2	NA	NA	COG1429	Cobalamin biosynthesis protein CobN, Mg-chelatase (CobN) (PDB:4ZHJ)	321327.CYA_0510	iJN678.cobN	321327.CYA_0510	ko00000, ko00001, ko01000	H	Coenzyme transport and metabolism	NA	NA	321327.CYA_0510	ko:K02230, ko:K03403	321327.CYA_0510	cobN :: COG1429 Cobalamin biosynthesis protein CobN and related Mg-chelatases	321327.CYA_0510	cobN	H	H	------MPGGWDPSQGGVVFLEQDPAPIVVLSAADTDLTALSAAMRLLPADFPAVRAANLLQLQQPLSIDDYAEKVLRRAQVVLLRLLGGRAYWSYGLEVAKEVAAAAGSTLIVIPGDDRPDWDLVSHSTVPLAVADRVWQYWLEGGAANVAACLKLLAREFLGQEYAVPEPQVLPRLGIYHPP--LPRDPHAPKVGILLYRAHVLAGNTQPIDALAEALQERGLQPLCLYTYSLQEPDLPQAMREHFGGQIELLLNTTSFSLARLESEQPDVRLWQELDVPVVQVVLSSGSRERWENATRGLGARDLAMNVVLPEVDGRILSRAISFKTVQQWDPRLQTEIMAYEAVPDRVAFVAELAANWVKLRRTPAEQRRLALILANYPSRDGRLANGVGLDTPASCVEILKALAQAGYRACPLPQSGDELIRWLTQGQTYDPLGSLRPARQVLPAALYREWFAQLPAAVQGDLLRQWGDPPAHDIPIVGLQLEHVFVGIQPPRGYDRDPSLNYHAPDLVPPHEYLAFYLWLRQVFGVHAVVHVGKHGNLEWLPGKGSALSATCYPEIALGPLPHFYPFIVNDPGEGSQAKRRAQAVILDHLTPPLTRAELYGPLAELERLMDEYYEAQQMDPGRCPLIRAQIQELVRREQLDWQFNLEKEEDWGRLDGYLCELKESQIRDGLHIFGRTPTGEQLVDLLLALARYPGAGQLGLTQAIARDWGWDWDPLAVDLT-----------
27313	GC_00001631	18WCA1.11	A'-like	1263	14	14	1	0	0.935058118892885	0.966273685057819	0.95040965749215	321332.CYB_0304	Synechococcus	COG1429	Cobalamin biosynthesis protein CobN, Mg-chelatase	COG1429	Cobalamine/B12 biosynthesis	NA	NA	321332.CYB_0304	ko00860, ko01100, ko01110, map00860, map01100, map01110	NA	NA	321332.CYB_0304	6.6.1.1, 6.6.1.2	NA	NA	COG1429	Cobalamin biosynthesis protein CobN, Mg-chelatase (CobN) (PDB:4ZHJ)	321332.CYB_0304	iJN678.cobN	321332.CYB_0304	ko00000, ko00001, ko01000	H	Coenzyme transport and metabolism	NA	NA	321332.CYB_0304	ko:K02230, ko:K03403	321332.CYB_0304	cobN :: COG1429 Cobalamin biosynthesis protein CobN and related Mg-chelatases	321332.CYB_0304	cobN	H	H	MHRIAALPGGWDPTQSGVIFLEQDPAPLVVLSAADTDLTALSAALSLLPQDFPEVRAANLLHLQQPLSIDDYAEKVLQQAQVILIRLLGGRAYWSYGLEVAKQVAADAGSTLIVIPGDDRPDWDLVSHSTVPLGVADRVWRYWLEGGAENVAACLLFLAREFLGRQYPVPDPQVLPRLGVYHPPVALPAPSPAPKVGILLYRAHVLAGNTQPIDALARALLERGLQPFCLYTYSLQDPDLPQALRDHFGGQIEVLLNTTSFSLARLDSQQPDVKLWQELDVPVLQVILSSGSRQSWEDSTRGLGARDLAMNVALPEVDGRIISRAISFKAVQQRDPRLQTEVVAYEAVPDRVEFVADLAANWVKLRRTPPPQRRLALVLANYPSRDGRLANGVGLDTPASCVEILKALKDNGYQVGPIPQSGDELIGWLTQSQTYDPLGSLRPARQHLSAALYREWFACLPEPIQTDLVRQWGDPPSQDIPVVGLQLGHVFVGIQPPRGYDRDPSLNYHAPDLVPPHEYLAFYLWLRQVFGVQAVVHVGKHGNLEWLPGKGSALSSTCYPEIALGPLPHFYPFIVNDPGEGSQAKRRAQAVIIDHLTPPLTRAELYGPLAELERLMDEYVQAQQLDPSRCPLIRAQIEELVRSEHLDPLFNLEKEEDWNRLDGYLCELKESQIRDGLHIFGRMPSGEQLVDLLVSLARYPGHGQLGLTQAIARDWGWDWDPLTADLTDPWPDKP----
27314	GC_00001631	18WCA2.12A	A'-like	1722	14	14	1	0	0.935058118892885	0.966273685057819	0.95040965749215	321332.CYB_0304	Synechococcus	COG1429	Cobalamin biosynthesis protein CobN, Mg-chelatase	COG1429	Cobalamine/B12 biosynthesis	NA	NA	321332.CYB_0304	ko00860, ko01100, ko01110, map00860, map01100, map01110	NA	NA	321332.CYB_0304	6.6.1.1, 6.6.1.2	NA	NA	COG1429	Cobalamin biosynthesis protein CobN, Mg-chelatase (CobN) (PDB:4ZHJ)	321332.CYB_0304	iJN678.cobN	321332.CYB_0304	ko00000, ko00001, ko01000	H	Coenzyme transport and metabolism	NA	NA	321332.CYB_0304	ko:K02230, ko:K03403	321332.CYB_0304	cobN :: COG1429 Cobalamin biosynthesis protein CobN and related Mg-chelatases	321332.CYB_0304	cobN	H	H	MHRIAALPGGWDPTQSGVIFLEQDPAPLVVLSAADTDLTALSAALSLLPQDFPEVRAANLLHLQQPLSIDDYAEKVLQQAQVILIRLLGGRAYWSYGLEVAKQVAADAGSTLIVIPGDDRPDWDLVSHSTVPLGVADRVWRYWLEGGAENVAACLLFLAREFLGRQYPVPDPQVLPRLGVYHPPVALPAPSPAPKVGILLYRAHVLAGNTQPIDALARALLERGLQPFCLYTYSLQDPDLPQALRDHFGGQIEVLLNTTSFSLARLDSQQPDVKLWQELDVPVLQVILSSGSRQSWEDSTRGLGARDLAMNVALPEVDGRIISRAISFKAVQQRDPRLQTEVVAYEAVPDRVEFVADLAANWVKLRRTPPPQRRLALVLANYPSRDGRLANGVGLDTPASCVEILKALKDNGYQVGPIPQSGDELIGWLTQSQTYDPLGSLRPARQHLSADLYREWFACLPEPIQTDLVRQWGDPPSQDIPVVGLQLGHVFVGIQPPRGYDRDPSLNYHAPDLVPPHEYLAFYLWLRQVFGVQAVVHVGKHGNLEWLPGKGSALSSTCYPEIALGPLPHFYPFIVNDPGEGSQAKRRAQAVIIDHLTPPLTRAELYGPLAELERLMDEYVQAQQLDPSRCPLIRAQIEELVRSEHLDPLFNLEKEEDWNRLDGYLCELKESQIRDGLHIFGRMPSGEQLVDLLVSLARYPGHGQLGLTQAIARDWGWDWDPLTADLTDPWPDKP----
27315	GC_00001631	RCA3.9A	A	1067	14	14	1	0	0.935058118892885	0.966273685057819	0.95040965749215	321327.CYA_0510	Synechococcus	COG1429	Cobalamin biosynthesis protein CobN, Mg-chelatase	COG1429	Cobalamine/B12 biosynthesis	NA	NA	321327.CYA_0510	ko00860, ko01100, ko01110, map00860, map01100, map01110	NA	NA	321327.CYA_0510	6.6.1.1, 6.6.1.2	NA	NA	COG1429	Cobalamin biosynthesis protein CobN, Mg-chelatase (CobN) (PDB:4ZHJ)	321327.CYA_0510	iJN678.cobN	321327.CYA_0510	ko00000, ko00001, ko01000	H	Coenzyme transport and metabolism	NA	NA	321327.CYA_0510	ko:K02230, ko:K03403	321327.CYA_0510	cobN :: COG1429 Cobalamin biosynthesis protein CobN and related Mg-chelatases	321327.CYA_0510	cobN	H	H	------MPGGWDPSQGGVVFLEQDPAPIVVLSAADTDLTALSAAMRLLPADFPAVRAANLLQLQQPLSIDDYAEKVLRRAQVVLLRLLGGRAYWSYGLEVAKEVAAAAGSTLIVIPGDDRPDWDLVSHSTVPLAVADRVWQYWLEGGAANVAACLKLLAREFLGQEYAVPEPQVLPRLGIYHPP--LPRDPHAPKVGILLYRAHVLAGNTQPIDALAEALQERGLQPLCLYTYSLQEPDLPQAMREHFGGQIELLLNTTSFSLARLESEQPDVRLWQELDVPVVQVVLSSGSRERWENATRGLGARDLAMNVVLPEVDGRILSRAISFKTVQQWDPRLQTEIMAYEAVPDRVAFVAELAANWVKLRRTPAEQRRLALILANYPSRDGRLANGVGLDTPASCVEILKALAQAGYRACPLPQSGDELIRWLTQGQTYDPLGSLRPARQVLPAALYREWFAQLPAAVQGDLLRQWGDPPAHDIPIVGLQLEHVFVGIQPPRGYDRDPSLNYHAPDLVPPHEYLAFYLWLRQVFGVHAVVHVGKHGNLEWLPGKGSALSATCYPEIALGPLPHFYPFIVNDPGEGSQAKRRAQAVILDHLTPPLTRAELYGPLAELERLMDEYYEAQQMDPGRCPLIRAQIQELVRREQLDWQFNLEKEEDWGRLDGYLCELKESQIRDGLHIFGRTPTGEQLVDLLLALARYPGAGQLGLTQAIARDWGWDWDPLAVDLTEPWPDKPPA--
27316	GC_00001631	RCA4.11B	A	1187	14	14	1	0	0.935058118892885	0.966273685057819	0.95040965749215	321327.CYA_0510	Synechococcus	COG1429	Cobalamin biosynthesis protein CobN, Mg-chelatase	COG1429	Cobalamine/B12 biosynthesis	NA	NA	321327.CYA_0510	ko00860, ko01100, ko01110, map00860, map01100, map01110	NA	NA	321327.CYA_0510	6.6.1.1, 6.6.1.2	NA	NA	COG1429	Cobalamin biosynthesis protein CobN, Mg-chelatase (CobN) (PDB:4ZHJ)	321327.CYA_0510	iJN678.cobN	321327.CYA_0510	ko00000, ko00001, ko01000	H	Coenzyme transport and metabolism	NA	NA	321327.CYA_0510	ko:K02230, ko:K03403	321327.CYA_0510	cobN :: COG1429 Cobalamin biosynthesis protein CobN and related Mg-chelatases	321327.CYA_0510	cobN	H	H	------MPGGWDPSQGGVVFLEQDPAPIVVLSAADTDLTALSAAMRLLPADFPAVRAANLLQLQQPLSIDDYAEKVLRRAQVVLLRLLGGRAYWSYGLEVAKEVAAAAGSTLIVIPGDDRPDWDLVSHSTVPLAVADRVWQYWLEGGAANVAACLKLLAREFLGQEYAVPEPQVLPRLGIYHPP--LPRDPHAPKVGILLYRAHVLAGNTQPIDALAEALQERGLQPLCLYTYSLQEPDLPQAMREHFGGQIELLLNTTSFSLARLESEQPDVRLWQELDVPVVQVVLSSGSRERWENATRGLGARDLAMNVVLPEVDGRILSRAISFKTVQQWDPRLQTEIMAYEAVPDRVAFVAELAANWVKLRRTPAEQRRLALILANYPSRDGRLANGVGLDTPASCVEILKALAQAGYRACPLPQSGDELIRWLTQGQTYDPLGSLRPARQVLPAALYREWFAQLPAAVQGDLLRQWGDPPAHDIPIVGLQLEHVFVGIQPPRGYDRDPSLNYHAPDLVPPHEYLAFYLWLRQVFGVHAVVHVGKHGNLEWLPGKGSALSATCYPEIALGPLPHFYPFIVNDPGEGSQAKRRAQAVILDHLTPPLTRAELYGPLAELERLMDEYYEAQQMDPGRCPLIRAQIQELVRREQLDWQFNLEKEEDWGRLDGYLCELKESQIRDGLHIFGRTPTGEQLVDLLLALARYPGAGQLGLTQAIARDWGWDWDPLAVDLTEPWPDKPPA--
27317	GC_00001631	RCA5.7	A	2257	14	14	1	0	0.935058118892885	0.966273685057819	0.95040965749215	321327.CYA_0510	Synechococcus	COG1429	Cobalamin biosynthesis protein CobN, Mg-chelatase	COG1429	Cobalamine/B12 biosynthesis	NA	NA	321327.CYA_0510	ko00860, ko01100, ko01110, map00860, map01100, map01110	NA	NA	321327.CYA_0510	6.6.1.1, 6.6.1.2	NA	NA	COG1429	Cobalamin biosynthesis protein CobN, Mg-chelatase (CobN) (PDB:4ZHJ)	321327.CYA_0510	iJN678.cobN	321327.CYA_0510	ko00000, ko00001, ko01000	H	Coenzyme transport and metabolism	NA	NA	321327.CYA_0510	ko:K02230, ko:K03403	321327.CYA_0510	cobN :: COG1429 Cobalamin biosynthesis protein CobN and related Mg-chelatases	321327.CYA_0510	cobN	H	H	MHRIAALPGGWDPSQGGVVFLEQDPAPIVVLSAADTDLTALSAAMRLLPADFPAVRAANLLQLQQPLSIDDYAEKVLRRAQVVLLRLLGGRAYWSYGLEVAKEVAAAAGSTLIVIPGDDRPDWDLVSHSTVPLAVADRVWQYWLEGGAANVAACLKLLAREFLGQEYAVPEPQVLPRLGIYHPP--LPRDPHAPKVGILLYRAHVLAGNTQPIDALAEALQERGLQPLCLYTYSLQEPDLPQAMREHFGGQIELLLNTTSFSLARLESEQPDVRLWQELDVPVVQVVLSSGSRERWENATRGLGARDLAMNVVLPEVDGRILSRAISFKTVQQWDPRLQTEIMAYEAVPDRVAFVAELAANWVKLRRTPAEQRRLALILANYPSRDGRLANGVGLDTPASCVEILKALAQAGYRACPLPQSGDELIRWLTQGQTYDPLGSLRPARQVLPAALYREWFAQLPAAVQGDLLRQWGDPPAHDIPIVGLQLEHVFVGIQPPRGYDRDPSLNYHAPDLVPPHEYLAFYLWLRQVFGVHAVVHVGKHGNLEWLPGKGSALSATCYPEIALGPLPHFYPFIVNDPGEGSQAKRRAQAVILDHLTPPLTRAELYGPLAELERLMDEYYEAQQMDPGRCPLIRAQIQELVRREQLDWQFNLEKEEDWGRLDGYLCELKESQIRDGLHIFGRTPTGEQLVDLLLALARYPGAGQLGLTQAIARDWGWDWDPLAVDLTEPWPDKPPA--
27318	GC_00001631	BG1.9A	A'-like	1851	14	14	1	0	0.935058118892885	0.966273685057819	0.95040965749215	321332.CYB_0304	Synechococcus	COG1429	Cobalamin biosynthesis protein CobN, Mg-chelatase	COG1429	Cobalamine/B12 biosynthesis	NA	NA	321332.CYB_0304	ko00860, ko01100, ko01110, map00860, map01100, map01110	NA	NA	321332.CYB_0304	6.6.1.1, 6.6.1.2	NA	NA	COG1429	Cobalamin biosynthesis protein CobN, Mg-chelatase (CobN) (PDB:4ZHJ)	321332.CYB_0304	iJN678.cobN	321332.CYB_0304	ko00000, ko00001, ko01000	H	Coenzyme transport and metabolism	NA	NA	321332.CYB_0304	ko:K02230, ko:K03403	321332.CYB_0304	cobN :: COG1429 Cobalamin biosynthesis protein CobN and related Mg-chelatases	321332.CYB_0304	cobN	H	H	MHRIAALPGGWDPTQSGVIFLEQDPAPLVVLSAADTDLTALSAALSLLPQDFPEVRAANLLHLQQPLSIDDYAEKVLQQAQVILIRLLGGRAYWSYGLEVAKQVAADAGSTLIVIPGDDRPDWDLVSHSTVPLGVADRVWRYWLEGGAENVAACLLFLAREFLGRQYPVPDPQVLPRLGVYHPPVALPAPSPAPKVGILLYRAHVLAGNTQPIDALARALLERGLQPFCLYTYSLQDPDLPQALRDHFGGQIEVLLNTTSFSLARLDSQQPDVKLWQELDVPVLQVILSSGSRQSWEDSTRGLGARDLAMNVALPEVDGRIISRAISFKAVQQRDPRLQTEVVAYEAVPDRVEFVADLAANWVKLRRTPPPQRRLALILANYPSRDGRLANGVGLDTPASCVEILKALKDNGYQVGPIPQSGDELIGWLTQSQTYDPLGSLRPARQHLSAALYREWFACLPEPIQTDLIRQWGDPPSQDIPVVGLQLGHVFVGIQPPRGYDRDPSLNYHAPDLVPPHEYLAFYLWLRQVFGVQAVVHVGKHGNLEWLPGKGSALSSTCYPEIALGPLPHFYPFIVNDPGEGSQAKRRAQAVIIDHLTPPLTRAELYGPLAELERLMDEYVQAQQLDPSRCPLIRAQIEELVRSEHLDPLFNLEKEEDWSRLDGYLCELKESQIRDGLHIFGRMPSGEQLVDLLVSLARYPGHGQLGLTQAIARDWGWDWDPLTADLTDPWPDKPYP--
27319	GC_00001631	WCA1.12	A'-like	1140	14	14	1	0	0.935058118892885	0.966273685057819	0.95040965749215	321332.CYB_0304	Synechococcus	COG1429	Cobalamin biosynthesis protein CobN, Mg-chelatase	COG1429	Cobalamine/B12 biosynthesis	NA	NA	321332.CYB_0304	ko00860, ko01100, ko01110, map00860, map01100, map01110	NA	NA	321332.CYB_0304	6.6.1.1, 6.6.1.2	NA	NA	COG1429	Cobalamin biosynthesis protein CobN, Mg-chelatase (CobN) (PDB:4ZHJ)	321332.CYB_0304	iJN678.cobN	321332.CYB_0304	ko00000, ko00001, ko01000	H	Coenzyme transport and metabolism	NA	NA	321332.CYB_0304	ko:K02230, ko:K03403	321332.CYB_0304	cobN :: COG1429 Cobalamin biosynthesis protein CobN and related Mg-chelatases	321332.CYB_0304	cobN	H	H	MHRIAALPGGWDPTQSGVIFLEQDPAPLVVLSAADTDLTALSAALSLLPQDFPEVRAANLLHLQQPLSIDDYAEKVLQQAQVILIRLLGGRAYWSYGLEVAKQVAADAGSTLIVIPGDDRPDWDLVSHSTVPLGVADRVWRYWLEGGAENVAACLLFLAREFLGRQYPVPDPQVLPRLGVYHPPVALPAPSPAPKVGILLYRAHVLAGNTQPIDALARALLERGLQPFCLYTYSLQDPDLPQALRDHFGGQIEVLLNTTSFSLARLDSQQPDVKLWQELDVPVLQVILSSGSRQSWEDSTRGLGARDLAMNVALPEVDGRIISRAISFKAVQQRDPRLQTEVVAYEAVPDRVEFVADLAANWVKLRRTPPPQRRLALVLANYPSRDGRLANGVGLDTPASCVEILKALKDNGYQVGPIPQSGDELIGWLTQSQTYDPLGSLRPARQHLSAALYREWFACLPEPIQTDLVRQWGDPPSQDIPVVGLQLGHVFVGIQPPRGYDRDPSLNYHAPDLVPPHEYLAFYLWLRQVFGVQAVVHVGKHGNLEWLPGKGSALSSTCYPEIALGPLPHFYPFIVNDPGEGSQAKRRAQAVIIDHLTPPLTRAELYGPLAELERLMDEYVQAQQLDPSRCPLIRAQIEELVRSEHLDQQFNLEKEEDWSRLDGYLCELKESQIRDGLHIFGRMPSGEQLVDLLVSLARYPGHGQLGLTQAIARDWGWDWDPLTADLTDPWPDKP----
27320	GC_00001631	WCA2.4	A'-like	1316	14	14	1	0	0.935058118892885	0.966273685057819	0.95040965749215	321332.CYB_0304	Synechococcus	COG1429	Cobalamin biosynthesis protein CobN, Mg-chelatase	COG1429	Cobalamine/B12 biosynthesis	NA	NA	321332.CYB_0304	ko00860, ko01100, ko01110, map00860, map01100, map01110	NA	NA	321332.CYB_0304	6.6.1.1, 6.6.1.2	NA	NA	COG1429	Cobalamin biosynthesis protein CobN, Mg-chelatase (CobN) (PDB:4ZHJ)	321332.CYB_0304	iJN678.cobN	321332.CYB_0304	ko00000, ko00001, ko01000	H	Coenzyme transport and metabolism	NA	NA	321332.CYB_0304	ko:K02230, ko:K03403	321332.CYB_0304	cobN :: COG1429 Cobalamin biosynthesis protein CobN and related Mg-chelatases	321332.CYB_0304	cobN	H	H	----------------GVIFLEQDPAPLVVLSAADTDLTALSAALSLLPQDFPEVRAANLLHLQQPLSIDDYAEKVLQQAQVILIRLLGGRAYWSYGLEVAKQVAADAGSTLIVIPGDDRPDWDLVSHSTVPLGVADRVWRYWLEGGAENVAACLLFLAREFLGRQYPVPDPQVLPRLGVYHPPVALPAPSPAPKVGILLYRAHVLAGNTQPIDALARALLERGLQPFCLYTYSLQDPDLPQALRDHFGGQIEVLLNTTSFSLARLDSQQPDVKLWQELDVPVLQVILSSGSRQSWEDSTRGLGARDLAMNVALPEVDGRIISRAISFKAVQQRDPRLQTEVVAYEAVPDRVEFVADLAANWVKLRRTPPPQRRLALVLANYPSRDGRLANGVGLDTPASCVEILKALKDNGYQVGPIPQSGDELIGWLTQSQTYDPLGSLRPARQHLSAALYREWFACLPEPIQTDLVRQWGDPPSQDIPVVGLQLGHVFVGIQPPRGYDRDPSLNYHAPDLVPPHEYLAFYLWLRQVFGVQAVVHVGKHGNLEWLPGKGSALSSTCYPEIALGPLPHFYPFIVNDPGEGSQAKRRAQAVIIDHLTPPLTRAELYGPLAELERLMDEYVQAQQLDPSRCPLIRAQIEELVRSEHLDPLFNLEKEEDWNRLDGYLCELKESQIRDGLHIFGRMPSGEQLVDLLVSLARYPGHGQLGLTQAIARDWGWDWDPLTADLTDPWPDKP----
27321	GC_00001631	GCA1.24	B'	1967	14	14	1	0	0.935058118892885	0.966273685057819	0.95040965749215	321332.CYB_0304	Synechococcus	COG1429	Cobalamin biosynthesis protein CobN, Mg-chelatase	COG1429	Cobalamine/B12 biosynthesis	NA	NA	321332.CYB_0304	ko00860, ko01100, ko01110, map00860, map01100, map01110	NA	NA	321332.CYB_0304	6.6.1.1, 6.6.1.2	NA	NA	COG1429	Cobalamin biosynthesis protein CobN, Mg-chelatase (CobN) (PDB:4ZHJ)	321332.CYB_0304	iJN678.cobN	321332.CYB_0304	ko00000, ko00001, ko01000	H	Coenzyme transport and metabolism	NA	NA	321332.CYB_0304	ko:K02230, ko:K03403	321332.CYB_0304	cobN :: COG1429 Cobalamin biosynthesis protein CobN and related Mg-chelatases	321332.CYB_0304	cobN	H	H	-----------------------------------------------------------------------------------------------------------EGSTLIVIPGDDRPDWDLVSHSTVPLAVADRVWRYWLEGGAENVAACLLFLAREFLGGQYSVPDPQVLPRLGIYQPPIAPLADPQAPKVGILLYRAHVLAGNTEPVDQLAKALVERGLQPLCLYTYSLQDPDLPQAIRDHFGSQIDLLLNTTSFSLARLDSHQPDVSLWQELDVPVLQVILSSGSRQSWENSTRGLGARDLAMNVALPEVDGRIISRAISFKAVQQRDPRLQTEVVAYAAVPDRVEFVADLAANWVKLRRTPPSQRRLALILANYPSRDGRLANGVGLDTPASCVEILKALAGAGYSVDPLPQTGDELIHWLTEGQTYDPLGSLRPARQCLSAALYREWFARLPEPIQTDLVRQWGDPPSRDIPVVGLQLGQVFVGIQPPRGYDRDPSLNYHAPDLVPPHEYLAFYLWLRQVFGTQAVVHVGKHGNLEWLPGKGSALSATCYPEMALGPLPHFYPFIVNDPGEGSQAKRRAQAVIIDHLTPPLTRAELYGPLADLERLMDEYVQAQQMDPGRCPLIRAQIQELVRAEHLDQQFNLEKEEDWNRLDGYLCELKESQIRDGLHIFGRIPAGEQLVDLVVALARYPGHGQLGITQAIARDWGWDWDPLTADLTDPWPDKPPAQ-
27322	GC_00001631	GCA3.42A	A	867	14	14	1	0	0.935058118892885	0.966273685057819	0.95040965749215	321327.CYA_0510	Synechococcus	COG1429	Cobalamin biosynthesis protein CobN, Mg-chelatase	COG1429	Cobalamine/B12 biosynthesis	NA	NA	321327.CYA_0510	ko00860, ko01100, ko01110, map00860, map01100, map01110	NA	NA	321327.CYA_0510	6.6.1.1, 6.6.1.2	NA	NA	COG1429	Cobalamin biosynthesis protein CobN, Mg-chelatase (CobN) (PDB:4ZHJ)	321327.CYA_0510	iJN678.cobN	321327.CYA_0510	ko00000, ko00001, ko01000	H	Coenzyme transport and metabolism	NA	NA	321327.CYA_0510	ko:K02230, ko:K03403	321327.CYA_0510	cobN :: COG1429 Cobalamin biosynthesis protein CobN and related Mg-chelatases	321327.CYA_0510	cobN	H	H	------MPGGWDPSQGGVVFLEQDPAPIVVLSAADTDLTALSAAMRLLPADFPAVRAANLLQLQQPLSIDDYAEKVLRRAQVVLLRLLGGRAYWSYGLEVAKEVAAAAGSTLIVIPGDDRPDWDLVSHSTVPLAVADRVWQYWLEGGAANVAACLKLLAREFLGQEYAVPEPQVLPRLGIYHPP--LPRDPHAPKVGILLYRAHVLAGNTQPIDALAEALQERGLQPLCLYTYSLQEPDLPQAMREHFGGQIELLLNTTSFSLARLESEQPDVRLWQELDVPVVQVVLSSGSRERWENATRGLGARDLAMNVVLPEVDGRILSRAISFKTVQQWDPRLQTEIMAYEAVPDRVAFVAELAANWVKLRRTPAEQRRLALILANYPSRDGRLANGVGLDTPASCVEILKALAQAGYRACPLPQSGDELIRWLTQGQTYDPLGSLRPARQVLPAALYREWFAQLPAAVQGDLLRQWGDPPAHDIPIVGLQLEHVFVGIQPPRGYDRDPSLNYHAPDLVPPHEYLAFYLWLRQVFGVHAVVHVGKHGNLEWLPGKGSALSATCYPEIALGPLPHFYPFIVNDPGEGSQAKRRAQAVILDHLTPPLTRAELYGPLAELERLMDEYYEAQQMDPGRCPLIRAQIQELVRREQLDWQFNLEKEEDWGRLDGYLCELKESQIRDGLHIFGRTPTGEQLVDLLLALARYPGAGQLGLTQAIARDWGWDWDPLAVDLTEPWPDKPPA--
27323	GC_00001631	OS-B'	B'	298	14	14	1	0	0.935058118892885	0.966273685057819	0.95040965749215	321332.CYB_0304	Synechococcus	COG1429	Cobalamin biosynthesis protein CobN, Mg-chelatase	COG1429	Cobalamine/B12 biosynthesis	NA	NA	321332.CYB_0304	ko00860, ko01100, ko01110, map00860, map01100, map01110	NA	NA	321332.CYB_0304	6.6.1.1, 6.6.1.2	NA	NA	COG1429	Cobalamin biosynthesis protein CobN, Mg-chelatase (CobN) (PDB:4ZHJ)	321332.CYB_0304	iJN678.cobN	321332.CYB_0304	ko00000, ko00001, ko01000	H	Coenzyme transport and metabolism	NA	NA	321332.CYB_0304	ko:K02230, ko:K03403	321332.CYB_0304	cobN :: COG1429 Cobalamin biosynthesis protein CobN and related Mg-chelatases	321332.CYB_0304	cobN	H	H	MHRIAALPGGWDPSQSGVIFLEQDPAPIVILSAADTDLTALSAALRLLPGDFPAVRAANLLQLQQPLSLDDYAERVLRRAQVVLLRLLGGRAYWSYGLEVAKQVAAEEGSTLIVIPGDDRPDWDLVSHSTVPLAVADRVWRYWLEGGAENVAACLLLLAREFLGGQYSAPDPQGLPRLGIYQPPVASPTDPQAPKVGILLYRAHVLAGNIEPVDQLAKALVERGLQPLCLYTYSLQDPDLPQAIRDHFGSQIDLLLNTTSFSLARLDSHQPDVSLWQELDVPVLQVILSSGSRQSWEDSTRGLGARDLAMNVALPEVDGRIISRAVSFKAVQQRDPHLQTEVVAYAAVPDRVEFVADLAANWVKLRRTPANQRRLALILANYPSRDGRLANGVGLDTPASCVEILKVLAESSYRVGPLPQTGDELIRWLTQGQTYDPLGSLRPARQWLSAALYREWFARLPEPIQTDLVRQWGDPPSRDIPVVGLQLGQVFVGIQPPRGYDRDPSLNYHAPDLVPPHEYLAFYLWLRQVFAVQAVVHVGKHGNLEWLPGKGSALSATCYPEMALGPLPHFYPFIVNDPGEGSQAKRRAQAVIIDHLTPPLTRAELYGPLADLERLMDEYVQAQQLDPSRCPLIRAQIQELVRAEHLDQQFNLEKEEDWNRLDGYLCELKESQIRDGLHIFGRIPAGEQLVDLVVALARYPGHGQLGITQAIARDWGWDWDPLTADLTDPWPEGSPNSP
27324	GC_00001631	OS-A	A	490	14	14	1	0	0.935058118892885	0.966273685057819	0.95040965749215	321327.CYA_0510	Synechococcus	COG1429	Cobalamin biosynthesis protein CobN, Mg-chelatase	COG1429	Cobalamine/B12 biosynthesis	NA	NA	321327.CYA_0510	ko00860, ko01100, ko01110, map00860, map01100, map01110	NA	NA	321327.CYA_0510	6.6.1.1, 6.6.1.2	NA	NA	COG1429	Cobalamin biosynthesis protein CobN, Mg-chelatase (CobN) (PDB:4ZHJ)	321327.CYA_0510	iJN678.cobN	321327.CYA_0510	ko00000, ko00001, ko01000	H	Coenzyme transport and metabolism	NA	NA	321327.CYA_0510	ko:K02230, ko:K03403	321327.CYA_0510	cobN :: COG1429 Cobalamin biosynthesis protein CobN and related Mg-chelatases	321327.CYA_0510	cobN	H	H	------MPGGWDPSQGGVVFLEQDPAPIVVLSAADTDLTALSAAMRLLPADFPAVRAANLLQLQQPLSIDDYAEKVLRRAQVVLLRLLGGRAYWSYGLEVAKEVAAAAGSTLIVIPGDDRPDWDLVSHSTVPLAVADRVWQYWLEGGAANVAACLKLLAREFLGQEYAVPEPQVLPRLGIYYPP--LPRDPHAPKVGILLYRAHVLAGNTQPIDALAEALQERGLQPLCLYTYSLQEPDLPQAMREHFGGQIELLLNTTSFSLARLESEQPDVRLWQELDVPVVQVVLSSGSRERWENATRGLGARDLAMNVVLPEVDGRILSRAISFKTVQQWDPRLQTEIMAYEAVPDRVAFVAELAANWVKLRRTPAEQRRLALILANYPSRDGRLANGVGLDTPASCVEILKALAQAGYRACPLPQSGDELIRWLTQGQTYDPLGSLRPARQVLPAALYREWFAQLPAAVQGDLLRQWGDPPAHDIPIVGLQLGHVFVGIQPPRGYDRDPSLNYHAPDLVPPHEYLAFYLWLRQVFGVHAVVHVGKHGNLEWLPGKGSALSATCYPEIALGPLPHFYPFIVNDPGEGSQAKRRAQAVILDHLTPPLTRAELYGPLAELERLMDEYYEAQQMDPGRCPLIRAQIQELVRREQLDWQFNLEKEEDWGRLDGYLCELKESQIRDGLHIFGRTPTGEQLVDLLLALARYPGAGQLGLTQAIARDWGWDWDPLAVDLTEPWPDKPPA--
27325	GC_00001632	SM4.3A	A'-like	547	14	14	1	0	0.928634132563874	0.991522264673024	0.959048356162421	321327.CYA_1068	Synechococcus	COG3670	Carotenoid cleavage dioxygenase or a related enzyme	NA	NA	NA	NA	NA	NA	NA	NA	321327.CYA_1068	1.13.11.75	NA	NA	COG3670	Carotenoid cleavage dioxygenase or a related enzyme (PDB:2BIW)	NA	NA	321327.CYA_1068	ko00000, ko01000	Q	Secondary metabolites biosynthesis, transport and catabolism	NA	NA	321327.CYA_1068	ko:K00464, ko:K11159	321327.CYA_1068	dioxygenase	NA	NA	Q	Q	MVSVASCSYSISDWQLGYRSLRQEYDYWVTEIEGRIPKRLQGTLFRNGPGKLEAGSQRYGHPFDGDGMVCAITFVGGRVHFRNRFVRTPELEAEEKAGRVLYRGVFGTQKPGGWWANFLDLRFKNPANTNVIYHGGKLLALWEASAPYRLNPATLATEGVETFGGALAPNQPFTAHPRRHPETGDLLAFGVRTGPPSTLLFYRIDPQGRLVEKWDYRLPDFAFLHDFVWTPRHWIFFQNPVAFNPWPYMLGLQPAGTCLTLKKGEPTRIWLFPPKEKPLQLETEPGFVFHFVNGYEVGEKILVDAVVYETYPALEPGADYLQIDFAQVPAGKLWRFELDPKAGKVKRELLLDRSVEFPAIHPACVGRPHRYLYVGATHAPGPNAPLQAILKLDTATGRSEQYSFAPRGFVGEPVFIPDPEDAAEEAGWVVTVVFDAASQRSQVAILEAANLAAGPVARIPLRHHLPYGLHGSFTPCLWAEPD--
27326	GC_00001632	IGB1.12	A	478	14	14	1	0	0.928634132563874	0.991522264673024	0.959048356162421	321327.CYA_1068	Synechococcus	COG3670	Carotenoid cleavage dioxygenase or a related enzyme	NA	NA	NA	NA	NA	NA	NA	NA	321327.CYA_1068	1.13.11.75	NA	NA	COG3670	Carotenoid cleavage dioxygenase or a related enzyme (PDB:2BIW)	NA	NA	321327.CYA_1068	ko00000, ko01000	Q	Secondary metabolites biosynthesis, transport and catabolism	NA	NA	321327.CYA_1068	ko:K00464, ko:K11159	321327.CYA_1068	dioxygenase	NA	NA	Q	Q	MVSVASLPYSTTDWQLGYRSLSQEYDYWITEIEGRIPAGLRGTLFRNGPGKLEAGSQRYGHPFDGDGMVCAITFIDGRVHFRNRFVRTPEFEAEEKAGRVLYRGVFGTQKPGGWWANFLDLRFKNPANTNVIYQGGKLLALWEASAPYRLNPATLATEGSETFAGALAPNQPFTAHPRRDPATGDLMAFGVQTGPSSTLLFYRVDAQGRLVEKRDYRLPGFAFLHDFVWTPRYWIFFQNPVAFNPLPYMLGLQPAGTCLTLKKGEPTRIWLFPQQGEPLQLQTEPGFVFHFVNGYEVGDQVVVDAVLYEAYPALEPGADYLQIDFAQVPAGKLWRFELDPKAGKVKRELLLDRSVEFPAIHPARMGGSHRYIYIGATHAPGPNAPLQAILKLDTTTGRSEQYSFAPRGFVGEPVFIPDPEDAAEEAGWIVTVVFDAASQRSQVVILDASDLAAGPVARIPLRHHIPYGLHGSFTPQTWVEAR--
27327	GC_00001632	18WCA1.11	A'-like	106	14	14	1	0	0.928634132563874	0.991522264673024	0.959048356162421	321327.CYA_1068	Synechococcus	COG3670	Carotenoid cleavage dioxygenase or a related enzyme	NA	NA	NA	NA	NA	NA	NA	NA	321327.CYA_1068	1.13.11.75	NA	NA	COG3670	Carotenoid cleavage dioxygenase or a related enzyme (PDB:2BIW)	NA	NA	321327.CYA_1068	ko00000, ko01000	Q	Secondary metabolites biosynthesis, transport and catabolism	NA	NA	321327.CYA_1068	ko:K00464, ko:K11159	321327.CYA_1068	dioxygenase	NA	NA	Q	Q	MVSVASCSYSISDWQLGYRSLRQEYDYWVTEIEGRIPKRLQGTLFRNGPGKLEAGSQRYGHPFDGDGMVCAITFVGGRVHFRNRFVRTPEFEAEEKAGRVLYRGVFGTQKPGGWWANFLDLRFKNPANTNVIYHGGKLLALWEASAPYRLNPATLATEGVETFGGALAPNQPFTAHPRRHPETGDLLAFGVQTGPPSTLLFYRIDAQGRLVEKWNYRLPDFAFLHDFVWTPRHWIFFQNPVAFNPWPYMLGLQPAGTCLTLKKGEPTRIWLFPSKGKPLHLETEPGFVFHFVNGYEVGEKVLVDAILYETYPALEPGADYLQIDFAQVPAGKLWRFELDPKAGKVKRELLLDRSVEFPAIHPACVGRPHRYLYVGATHAPGPNAPLQAILKLDTATGRSEQYSFAPRGFVGEPVFIPDPENAAEESGWVVTVVFDAASQRSQVAILEAANLAAGPVARIPLRHHLPYGLHGSFTPCLWAEPD--
27328	GC_00001632	RCA3.9A	A	516	14	14	1	0	0.928634132563874	0.991522264673024	0.959048356162421	321327.CYA_1068	Synechococcus	COG3670	Carotenoid cleavage dioxygenase or a related enzyme	NA	NA	NA	NA	NA	NA	NA	NA	321327.CYA_1068	1.13.11.75	NA	NA	COG3670	Carotenoid cleavage dioxygenase or a related enzyme (PDB:2BIW)	NA	NA	321327.CYA_1068	ko00000, ko01000	Q	Secondary metabolites biosynthesis, transport and catabolism	NA	NA	321327.CYA_1068	ko:K00464, ko:K11159	321327.CYA_1068	dioxygenase	NA	NA	Q	Q	MVSVASRSYSTTDWQLGYRSLRQEYDYWATEIEGRIPERLQGTLFRNGPGKLEAGSQRYGHPFDGDGMVCAITFIDGRVHFRNRFVRTPEFEAEEKAGRVLYRGVFGTQKPGGWWANFLDLRFKNPANTNVIYQGGKLLALWEASAPYRLNPATLATEGSETFAGALAPNQPFTAHPRRDPATGDLMAFGVQTGPSSTLLFYRVDAQGRLVEKRDYRLPGFAFLHDFVWTPRYWIFFQNPVAFNPLPYMLGLQPAGTCLTLKKGEPTRIWLFPQQGEPLQLQTEPGFVFHFVNGYEVGDQVVVDAVLYEAYPALEPGADYLQIDFAQVPAGKLWRFELDPKAGKVKRELLLDRSVEFPAIHPARMGGSHRYIYIGATHAPGPNAPLQAILKLDTTTGRSEQYSFAPRGFVGEPVFIPDPEDAAEEAGWIVTVVFDAASQRSQVVILDASDLAAGPVARIPLRHHIPYGLHGSFTPQTWVEAR--
27329	GC_00001632	RCA5.7	A	722	14	14	1	0	0.928634132563874	0.991522264673024	0.959048356162421	321327.CYA_1068	Synechococcus	COG3670	Carotenoid cleavage dioxygenase or a related enzyme	NA	NA	NA	NA	NA	NA	NA	NA	321327.CYA_1068	1.13.11.75	NA	NA	COG3670	Carotenoid cleavage dioxygenase or a related enzyme (PDB:2BIW)	NA	NA	321327.CYA_1068	ko00000, ko01000	Q	Secondary metabolites biosynthesis, transport and catabolism	NA	NA	321327.CYA_1068	ko:K00464, ko:K11159	321327.CYA_1068	dioxygenase	NA	NA	Q	Q	MVSVASRSYSTTDWQLGYRSLRQEYDYWATEIEGRIPERLQGTLFRNGPGKLEAGSQRYGHPFDGDGMVCAITFIDGRVHFRNRFVRTPEFEAEEKAGRVLYRGVFGTQKPGGWWANFLDLRFKNPANTNVIYQGGKLLALWEASAPYRLNPATLATEGSETFAGALAPNQPFTAHPRRDPATGDLMAFGVQTGPSSTLLFYRVDAQGRLVEKRDYRLPGFAFLHDFVWTPRYWIFFQNPVAFNPLPYMLGLQPAGTCLTLKKGEPTRIWLFPQQGEPLQLQTEPGFVFHFVNGYEVGDQVVVDAVLYEAYPALEPGADYLQIDFAQVPAGKLWRFELDPKAGKVKRELLLDRSVEFPAIHPARMGGSHRYIYIGATHAPGPNAPLQAILKLDTTTGRSEQYSFAPRGFVGEPVFIPDPEDAAEEAGWIVTVVFDAASQRSQVVILDASDLAAGPVARIPLRHHIPYGLHGSFTPQTWVEAR--
27330	GC_00001632	SM1.7B	B'	173	14	14	1	0	0.928634132563874	0.991522264673024	0.959048356162421	321332.CYB_0263	Synechococcus	COG3670	Carotenoid cleavage dioxygenase or a related enzyme	NA	NA	NA	NA	NA	NA	NA	NA	321332.CYB_0263	1.13.11.75	NA	NA	COG3670	Carotenoid cleavage dioxygenase or a related enzyme (PDB:2BIW)	NA	NA	321332.CYB_0263	ko00000, ko01000	Q	Secondary metabolites biosynthesis, transport and catabolism	NA	NA	321332.CYB_0263	ko:K00464, ko:K11159	321332.CYB_0263	dioxygenase	NA	NA	Q	Q	MVSVASLPYSITDWQLGYRSLSQEYDYWITEIEGRIPAGLRGTLFRNGPGKLEAGSQRYGHPFDGDGMVCAITFVEGKVHFRNRFVRTREFEAEEKAGRVLYRGVFGTQKPGGWWSNFLDLRFKNPANTNVIYQGDKLLALWEASAPYRLNPATLATEGIETFAGGISASQPFTAHPRRDPHTGDLIAFGVRAAQNSTLLFYRLDSRGRLVEKRDYRLPGFAFLHDFVWTPRYRIFFQNPLAFNPLPFVLGWQPAGTCLTLKPGEPTRIWLFPQGDEPLQLETEPGFVFHFVNGYEVGDQVVVDAVLYENYPALEPDADYLQIDFAQIPAGKLWRFYLDPKGGSVKRELLLDRSVEFPAIHPARMGGSHRYIYIGATHAPGPNAPLQAILKLDTATGRTQQYSFAPRGFVGEPVFIPNPEDQGEEAGWIVTVVFDAASQRSQVVILEAADLTAGPVARIPLRHHIPYGLHGSFTPQVWVTPA--
27331	GC_00001632	SM2.9A	A	1811	14	14	1	0	0.928634132563874	0.991522264673024	0.959048356162421	321327.CYA_1068	Synechococcus	COG3670	Carotenoid cleavage dioxygenase or a related enzyme	NA	NA	NA	NA	NA	NA	NA	NA	321327.CYA_1068	1.13.11.75	NA	NA	COG3670	Carotenoid cleavage dioxygenase or a related enzyme (PDB:2BIW)	NA	NA	321327.CYA_1068	ko00000, ko01000	Q	Secondary metabolites biosynthesis, transport and catabolism	NA	NA	321327.CYA_1068	ko:K00464, ko:K11159	321327.CYA_1068	dioxygenase	NA	NA	Q	Q	--------------QLGYRSLSQEYDYWITEIEGRIPAGLRGTLFRNGPGKLEAGSQRYGHPFDGDGMVCAITFIDGRVHFRNRFVRTPEFEAEEKAGRVLYRGVFGTQKPGGWWANFLDLRFKNPANTNVIYQGGKLLALWEASAPYRLNPATLATEGSETFAGALAPNQPFTAHPRRDPATGDLMAFGVQTGPSSTLLFYRVDAQGRLVEKRDYRLPGFAFLHDFVWTPRYWIFFQNPVAFNPLPYMLGLQPAGTCLTLKKGEPTRIWLFPQQGEPLQLQTEPGFVFHFVNGYEVGDQVVVDAVLYEAYPALEPGADYLQIDFAQVPAGKLWRFELDPKAGKVKRELLLDRSVEFPAIHPARMGGSHRYIYIGATHAPGPNAPLQAILKLDTTTGRSEQYSFAPRGFVGEPVFIPDPEDAAEEAGWIVTVVFDAASQRSQVVILDASDLAAGPVARIPLRHHIPYGLHGSFTPQTWVEAR--
27332	GC_00001632	BG1.9A	A'-like	65	14	14	1	0	0.928634132563874	0.991522264673024	0.959048356162421	321327.CYA_1068	Synechococcus	COG3670	Carotenoid cleavage dioxygenase or a related enzyme	NA	NA	NA	NA	NA	NA	NA	NA	321327.CYA_1068	1.13.11.75	NA	NA	COG3670	Carotenoid cleavage dioxygenase or a related enzyme (PDB:2BIW)	NA	NA	321327.CYA_1068	ko00000, ko01000	Q	Secondary metabolites biosynthesis, transport and catabolism	NA	NA	321327.CYA_1068	ko:K00464, ko:K11159	321327.CYA_1068	dioxygenase	NA	NA	Q	Q	MVSVASCSYSISDWQLGYRSLRQEYDYWVTEIEGRIPKRLQGTLFRNGPGKLEAGSQRYGHPFDGDGMVCAITFVGGRVHFRNRFVRTPEFEAEEKAGRVLYRGVFGTQKPGGWWANFLDLRFKNPANTNVIYHGGKLLALWEASAPYRLDPATLATEGVETFGGALAPNQPFTAHPRRHPETGDLLAFGVRTGPPSTLLFYRIDPQGRLVEKWDYRLPDFAFLHDFVWTPRHWIFFQNPVAFNPWPYMLGLQPAGTCLTLKKGEPTRIWLFPPKEKPLHLETEPGFVFHFVNGYEVGEKVLVDAILYETYPALEPGADYLQIDFAQVPAGKLWRFELDPKAGKVKRELLLDRSVEFPAIHPACVGRPHRYLYVGATHAPGPNAPLQAILKLDTATGRSEQYSFAPRGFVGEPVFIPDPENAAEEAGWVVTVVFDAASQRSQVAILEAANLAAGPVARIPLRHHLPYGLHGSFTPRLWAEPD--
27333	GC_00001632	WCA1.12	A'-like	640	14	14	1	0	0.928634132563874	0.991522264673024	0.959048356162421	321327.CYA_1068	Synechococcus	COG3670	Carotenoid cleavage dioxygenase or a related enzyme	NA	NA	NA	NA	NA	NA	NA	NA	321327.CYA_1068	1.13.11.75	NA	NA	COG3670	Carotenoid cleavage dioxygenase or a related enzyme (PDB:2BIW)	NA	NA	321327.CYA_1068	ko00000, ko01000	Q	Secondary metabolites biosynthesis, transport and catabolism	NA	NA	321327.CYA_1068	ko:K00464, ko:K11159	321327.CYA_1068	dioxygenase	NA	NA	Q	Q	MVSVASCSYSISDWQLGYRSLRQEYDYWVTEIEGRIPERLQGTLFRNGPGKLEAGSQRYGHPFDGDGMVCAITFVGGRVHFRNRFVRTPEFEAEEKAGRVLYRGVFGTQKPGGWWANFLDLRFKNPANTNVIYHGGKLLALWEASAPYRLNPATLATEGVETFGGALAPNQPFTAHPRRHPETGDLLAFGVQTGPPSTLLFYRIDPQGRLVEKWDYRLPDFAFLHDFVWTPRHWIFFQNPVAFNPWPYMLGLQPAGTCLTLKKGEPTRIWLFPSKGKPLQLETEPGFVFHFVNGYEVGEKVLVDAILYETYPALEPGADYLQIDFAQVPAGKLWRFELDPKAGKVKRELLLDRSVEFPAIHPACVGRPHRYLYVGATHAPGPNAPLQAILKLDTATGRSEQYSFAPRGFVGEPVFIPDPEDAAEESGWVVTVVFDAASQRSQVAILEAANLAAGPVARIPLRHHLPYGLHGSFTPCLWAEP---
27334	GC_00001632	WCA2.4	A'-like	248	14	14	1	0	0.928634132563874	0.991522264673024	0.959048356162421	321327.CYA_1068	Synechococcus	COG3670	Carotenoid cleavage dioxygenase or a related enzyme	NA	NA	NA	NA	NA	NA	NA	NA	321327.CYA_1068	1.13.11.75	NA	NA	COG3670	Carotenoid cleavage dioxygenase or a related enzyme (PDB:2BIW)	NA	NA	321327.CYA_1068	ko00000, ko01000	Q	Secondary metabolites biosynthesis, transport and catabolism	NA	NA	321327.CYA_1068	ko:K00464, ko:K11159	321327.CYA_1068	dioxygenase	NA	NA	Q	Q	MVSVASCSYSISDWQLGYRSLRQEYDYWVTEIEGRIPERLQGTLFRNGPGKLEAGSQRYGHPFDGDGMVCAITFVGGRVHFRNRFVRTPEFEAEEKAGRVLYRGVFGTQKPGGWWANFLDLRFKNPANTNVIYHGGKLLALWEASAPYRLNPATLATEGVETFGGALAPNQPFTAHPRRHPETGDLLAFGVRTGPPSTLLFYRIDPQGRLVEKWDYRLPDFAFLHDFVWTPRHWIFFQNPVAFNPWPYMLGLQPAGTCLTLKKGEPTRIWLFPSKGKPLHLETEPGFVFHFVNGYEVGEKVLVDAILYETYPALEPGADYLQIDFAQVPAGKLWRFELDPKAGKVKRELLLDRSVEFPAIHPACVGRPHRYLYVGATHAPGPNAPLQAILKLDTATGRSEQYSFAPRGFVGEPVFIPDPENAAEEAGWVVTVVFDAASQRSQVAILEAANLAAGPVARIPLRHHLPYGLHGSFTPCLWAEPDKR
27335	GC_00001632	GCA1.24	B'	2446	14	14	1	0	0.928634132563874	0.991522264673024	0.959048356162421	321332.CYB_0263	Synechococcus	COG3670	Carotenoid cleavage dioxygenase or a related enzyme	NA	NA	NA	NA	NA	NA	NA	NA	321332.CYB_0263	1.13.11.75	NA	NA	COG3670	Carotenoid cleavage dioxygenase or a related enzyme (PDB:2BIW)	NA	NA	321332.CYB_0263	ko00000, ko01000	Q	Secondary metabolites biosynthesis, transport and catabolism	NA	NA	321332.CYB_0263	ko:K00464, ko:K11159	321332.CYB_0263	dioxygenase	NA	NA	Q	Q	MVSVASLPYSTTDWQLGYRSLSQEYDYWITEIEGRIPAGLRGTLFRNGPGKLEVGSQRYGHPFDGDGMVCAITFVEGKVHFRNRFVRTREFEAEEKAGRVLYRGVFGTQKPGGWWSNFLDLRFKNPANTNVIYQGDKLLALWEASAPYRLNPATLATEGIETFAGGISASQPFTAHPRRDPHTGDLIAFGVRAAQNSTLLFYRLDSRGRLVEKRDYRLRGFAFLHDFVWTPRYRIFFQNPLAFNPLPFVLGWQPAGTCLTLKPGEPTLIWLFPQGDKPLQLEAEPGFVFHFVNGYEVGDQVVVDAVLYENYPALEPDADYLQIDFAQIPAGKLWRFYLDPKGGSVKRELLLDRSVEFPAIHPAQMGGSHRYIYIGATHAPGPNAPLQAILKLDTATGRTQQYSFAPRGFVGEPVFIPDPEGQGEEAGWIVTVVFDAASQRSQVVILEAADLTAGPVARIPLRHHIPYGLHGSFTPQVWVTPA--
27336	GC_00001632	GCA3.42A	A	852	14	14	1	0	0.928634132563874	0.991522264673024	0.959048356162421	321327.CYA_1068	Synechococcus	COG3670	Carotenoid cleavage dioxygenase or a related enzyme	NA	NA	NA	NA	NA	NA	NA	NA	321327.CYA_1068	1.13.11.75	NA	NA	COG3670	Carotenoid cleavage dioxygenase or a related enzyme (PDB:2BIW)	NA	NA	321327.CYA_1068	ko00000, ko01000	Q	Secondary metabolites biosynthesis, transport and catabolism	NA	NA	321327.CYA_1068	ko:K00464, ko:K11159	321327.CYA_1068	dioxygenase	NA	NA	Q	Q	MVSVASLPYSTTDWQLGYRSLSQEYDYWITEIEGRIPAGLRGTLFRNGPGKLEAGSQRYGHPFDGDGMVCAITFIDGRVHFRNRFVRTPEFEAEEKAGRVLYRGVFGTQKPGGWWANFLDLRFKNPANTNVIYQGGKLLALWEASAPYRLNPATLATEGSETFAGALAPNQPFTAHPRRDPATGDLMAFGVQTGPSSTLLFYRVDAQGRLVEKRDYRLPGFAFLHDFVWTPRYWIFFQNPVAFNPLPYMLGLQPAGTCLTLKKGEPTRIWLFPQQGEPLQLQTEPGFVFHFVNGYEVGDQVVVDAVLYEAYPALEPGADYLQIDFAQVPAGKLWRFELDPKAGKVKRELLLDRSVEFPAIHPARMGGSHRYIYIGATHAPGPNAPLQAILKLDTTTGRSEQYSFAPRGFVGEPVFIPDPEDAAEEAGWIVTVVFDAASQRSQVVILDASDLAAGPVARIPLRHHIPYGLHGSFTPQTWVEAR--
27337	GC_00001632	OS-B'	B'	258	14	14	1	0	0.928634132563874	0.991522264673024	0.959048356162421	321332.CYB_0263	Synechococcus	COG3670	Carotenoid cleavage dioxygenase or a related enzyme	NA	NA	NA	NA	NA	NA	NA	NA	321332.CYB_0263	1.13.11.75	NA	NA	COG3670	Carotenoid cleavage dioxygenase or a related enzyme (PDB:2BIW)	NA	NA	321332.CYB_0263	ko00000, ko01000	Q	Secondary metabolites biosynthesis, transport and catabolism	NA	NA	321332.CYB_0263	ko:K00464, ko:K11159	321332.CYB_0263	dioxygenase	NA	NA	Q	Q	MVSVASLPYSTTDWQLGYRSLSQEYDYWITEIEGRIPAGLRGTLFRNGPGKLEAGSQRYGHPFDGDGMVCAITFVEGKVHFRNRFVRTREFEAEEKAGRVLYRGVFGTQKPGGWWSNFLDLRFKNPANTNVIYQGDKLLALWEASAPYRLNPATLATEGIETFAGGISASQPFTAHPRRDPHTGDLIAFGVRAAQNSTLLFYRLDSRGRLVEKRDYRLPGFAFLHDFVWTPRYRIFFQNPLAFNPLPFVLGWQPAGTCLTLKPGEPTRIWLFPQGDEPLQLETEPGFVFHFVNGYGVGDRVVVDAVLYESYPALEPDADYLQIDFAQIPAGKLWRFYLDPKGGSVKRELLLDRSVEFPAIHPARMGGSHRYIYIGATHAPGPNAPLQAILKLDTATGRTQQYSFAPRGFVGEPVFIPNPEDQGEEAGWIVTVVFDAASQRSQVVILEAADLTAGPVARIPLRHHIPYGLHGSFTPQVWVTPA--
27338	GC_00001632	OS-A	A	1032	14	14	1	0	0.928634132563874	0.991522264673024	0.959048356162421	321327.CYA_1068	Synechococcus	COG3670	Carotenoid cleavage dioxygenase or a related enzyme	NA	NA	NA	NA	NA	NA	NA	NA	321327.CYA_1068	1.13.11.75	NA	NA	COG3670	Carotenoid cleavage dioxygenase or a related enzyme (PDB:2BIW)	NA	NA	321327.CYA_1068	ko00000, ko01000	Q	Secondary metabolites biosynthesis, transport and catabolism	NA	NA	321327.CYA_1068	ko:K00464, ko:K11159	321327.CYA_1068	dioxygenase	NA	NA	Q	Q	MVSVASRSYSTTDWQLGYRSLRQEYDYWATEIEGRIPERLQGTLFRNGPGKLEAGSQRYGHPFDGDGMVCAITFIDGRVHFRNRFVRTPEFEAEEKAGRVLYRGVFGTQKPGGWWANFLDLRFKNPANTNVIYQGGKLLALWEASAPYRLNPATLATEGSETFAGALAPNQPFTAHPRRDPATGDLMAFGVQTGPSSTLLFYRVDAQGRLVEKRDYRLPGFAFLHDFVWTPRYWIFFQNPVAFNPLPYMLGLQPAGTCLTLKKGEPTRIWLFPQQGEPLQLQTEPGFVFHFVNGYEVGDQVVVDAVLYEAYPALEPGADYLQIDFAQVPAGKLWRFELDPKAGKVKRELLLDRSVEFPAIHPARMGGSHRYIYIGATHAPGPNAPLQAILKLDTTTGRSEQYSFAPRGFVGEPVFIPDPEDAAEEAGWIVTVVFDAASQRSQVVILDASDLAAGPVARIPLRHHIPYGLHGSFTPQTWVEAR--
27339	GC_00001633	SM4.3A	A'-like	883	14	14	1	0	0.898517345616813	0.927428287257849	0.912743937074353	321332.CYB_0680	Synechococcus	NA	NA	NA	NA	NA	NA	NA	NA	NA	NA	NA	NA	NA	NA	NA	NA	NA	NA	NA	NA	NA	NA	NA	NA	NA	NA	NA	NA	NA	NA	NA	NA	MSGLDSAGGPQEARPLRFGQVRQAWVWGAYPLLWLLTWVGSRSAQPQLWGIPAWYWVAGLAMLLLVPLNLYIVRVCWPRAGDE
27340	GC_00001633	18WCA1.11	A'-like	953	14	14	1	0	0.898517345616813	0.927428287257849	0.912743937074353	321332.CYB_0680	Synechococcus	NA	NA	NA	NA	NA	NA	NA	NA	NA	NA	NA	NA	NA	NA	NA	NA	NA	NA	NA	NA	NA	NA	NA	NA	NA	NA	NA	NA	NA	NA	NA	NA	MSGLDSAGGPQEARPLRFGQVRQAWVWGAYPLLWLLTWVGSRSAQPQLWGIPAWYWVAGLAMLLLVPLNLYIVRVCWPRAGDE
27341	GC_00001633	18WCA2.12A	A'-like	373	14	14	1	0	0.898517345616813	0.927428287257849	0.912743937074353	321332.CYB_0680	Synechococcus	NA	NA	NA	NA	NA	NA	NA	NA	NA	NA	NA	NA	NA	NA	NA	NA	NA	NA	NA	NA	NA	NA	NA	NA	NA	NA	NA	NA	NA	NA	NA	NA	MSGLDPAGGSQEARPLRFGQVRQAWVWGAYPLLWLLTWVGSRSAQPQLWGIPAWYWLAGLAVLLLVPLNLYIVRVCWPRAGDE
27342	GC_00001633	RCA4.11B	A	1890	14	14	1	0	0.898517345616813	0.927428287257849	0.912743937074353	321327.CYA_2511	Synechococcus	NA	NA	NA	NA	NA	NA	NA	NA	NA	NA	NA	NA	NA	NA	NA	NA	NA	NA	NA	NA	NA	NA	NA	NA	NA	NA	NA	NA	NA	NA	NA	NA	MLEQDPAAGL-----LRFGRLRQAWVWGIYPLLWLLTWVGVRSAQPQLLGIPAWYWGAGLAMLLLVPLNLYIVRVCWPRDG--
27343	GC_00001633	RCA5.7	A	2005	14	14	1	0	0.898517345616813	0.927428287257849	0.912743937074353	321327.CYA_2511	Synechococcus	NA	NA	NA	NA	NA	NA	NA	NA	NA	NA	NA	NA	NA	NA	NA	NA	NA	NA	NA	NA	NA	NA	NA	NA	NA	NA	NA	NA	NA	NA	NA	NA	MLEQDPAAGL-----LRFGRLRQAWVWGIYPLLWLLTWVGVRSAQPQLLGIPAWYWGAGLAMLLLVPLNLYIVRVCWPRDG--
27344	GC_00001633	SM1.7B	B'	20	14	14	1	0	0.898517345616813	0.927428287257849	0.912743937074353	321332.CYB_0680	Synechococcus	NA	NA	NA	NA	NA	NA	NA	NA	NA	NA	NA	NA	NA	NA	NA	NA	NA	NA	NA	NA	NA	NA	NA	NA	NA	NA	NA	NA	NA	NA	NA	NA	MSGLDPAGNPQGSRQLRFGRMRQAWVWGAYLLLWLLTWVGSRSAQPQFLGIPAWYWLAGLAVLLLVPLNFYIVRVCWPRGGDE
27345	GC_00001633	BG1.9A	A'-like	1336	14	14	1	0	0.898517345616813	0.927428287257849	0.912743937074353	321332.CYB_0680	Synechococcus	NA	NA	NA	NA	NA	NA	NA	NA	NA	NA	NA	NA	NA	NA	NA	NA	NA	NA	NA	NA	NA	NA	NA	NA	NA	NA	NA	NA	NA	NA	NA	NA	MSGLDSAGGPQEARPLRFGQVRQAWVWGAYPLLWLLTWVGSRSAQPQLWGIPAWYWVAGLAVLLLVPLNLYIVRVCWPRGGDE
27346	GC_00001633	WCA1.12	A'-like	893	14	14	1	0	0.898517345616813	0.927428287257849	0.912743937074353	321332.CYB_0680	Synechococcus	NA	NA	NA	NA	NA	NA	NA	NA	NA	NA	NA	NA	NA	NA	NA	NA	NA	NA	NA	NA	NA	NA	NA	NA	NA	NA	NA	NA	NA	NA	NA	NA	MSGLDSAGGPQEARPLRFGQVRQAWVWGAYPLLWLLTWVGSRSAQPQLWGIPAWYWLAGLAVLLLVPLNLYIVRVCWPRAGDE
27347	GC_00001633	WCA2.4	A'-like	1265	14	14	1	0	0.898517345616813	0.927428287257849	0.912743937074353	321332.CYB_0680	Synechococcus	NA	NA	NA	NA	NA	NA	NA	NA	NA	NA	NA	NA	NA	NA	NA	NA	NA	NA	NA	NA	NA	NA	NA	NA	NA	NA	NA	NA	NA	NA	NA	NA	MSGLDSAGGPQEARPLRFGQVRQAWVWGAYPLLWLLTWVGSRSAQPQLWGIPAWYWVAGLAMLLLVPLNLYIVRVCWPRAGDE
27348	GC_00001633	GCA1.24	B'	1449	14	14	1	0	0.898517345616813	0.927428287257849	0.912743937074353	321332.CYB_0680	Synechococcus	NA	NA	NA	NA	NA	NA	NA	NA	NA	NA	NA	NA	NA	NA	NA	NA	NA	NA	NA	NA	NA	NA	NA	NA	NA	NA	NA	NA	NA	NA	NA	NA	MSGLDPGGNLQGSRPLRFGRMRQAWVWGFYPLLWLLTWAGIRSAQPQVLGIPAWYWGAGLAVLLLVPLNLYIVRVCWP--GDD
27349	GC_00001633	GCA3.42A	A	2023	14	14	1	0	0.898517345616813	0.927428287257849	0.912743937074353	321327.CYA_2511	Synechococcus	NA	NA	NA	NA	NA	NA	NA	NA	NA	NA	NA	NA	NA	NA	NA	NA	NA	NA	NA	NA	NA	NA	NA	NA	NA	NA	NA	NA	NA	NA	NA	NA	-----------------------AWVWGAYPLLWLLTWVGSRSAQPQLWGIPAWYWVAGLAMLLLVPLNLYIVRVCWPRDG--
27350	GC_00001633	GCA3.42B	B'	1337	14	14	1	0	0.898517345616813	0.927428287257849	0.912743937074353	321332.CYB_0680	Synechococcus	NA	NA	NA	NA	NA	NA	NA	NA	NA	NA	NA	NA	NA	NA	NA	NA	NA	NA	NA	NA	NA	NA	NA	NA	NA	NA	NA	NA	NA	NA	NA	NA	MSGLDPAGNLQGSRPLRFGRMRQAWVWGFYPLLWLLTWAGIRSAQPQVLGIPAWYWGAGLAVLLLVPLNLYIVRVCWP--GDD
27351	GC_00001633	OS-B'	B'	663	14	14	1	0	0.898517345616813	0.927428287257849	0.912743937074353	321332.CYB_0680	Synechococcus	NA	NA	NA	NA	NA	NA	NA	NA	NA	NA	NA	NA	NA	NA	NA	NA	NA	NA	NA	NA	NA	NA	NA	NA	NA	NA	NA	NA	NA	NA	NA	NA	MSGLDPAGNLQGSRQLRFGRMRQAWVWGAYPLLWLLTWVGSRSAQPQFLGIPAWYWLAGLAVLLLVPLNFYIVRVCWPRGGDE
27352	GC_00001633	OS-A	A	2385	14	14	1	0	0.898517345616813	0.927428287257849	0.912743937074353	321327.CYA_2511	Synechococcus	NA	NA	NA	NA	NA	NA	NA	NA	NA	NA	NA	NA	NA	NA	NA	NA	NA	NA	NA	NA	NA	NA	NA	NA	NA	NA	NA	NA	NA	NA	NA	NA	MLEQDPAAGL-----LRFGRLRQAWVWGIYPLLWLLTWVGVRSAQPQLLGIPAWYWGAGLAMLLLVPLNLYIVRVCWPRDG--
27353	GC_00001634	SM4.3A	A'-like	735	12	14	2	0	0.918214292393723	0.813238371012515	0.862544048900148	321327.CYA_1140	Synechococcus	COG0699	Replication fork clamp-binding protein CrfC (dynamin-like GTPase family)	NA	NA	NA	NA	NA	NA	NA	NA	NA	NA	NA	NA	COG0699	Replication fork clamp-binding protein CrfC (dynamin-like GTPase family) (CrfC) (PDB:1JWY)	NA	NA	NA	NA	L	Replication, recombination and repair	NA	NA	NA	NA	321327.CYA_1140	Dynamin family	NA	NA	L	L	MTMQLPPQCESLREQVEAILNLWQQDPTLSSKQDTKRVQASLSKAISPTFEIVFAGAFSAGKSMLINALLERELLYSAEGHATGTECYISYAEPDAERVVLTFLSEQQVQEQMDAFCSRLGLALPSSNSLEEATLSRLKEQAEAIVQQEGGKSKSERAKQADALRLLIEGFQQNRVRIYPTENRVFSMEQLNLGNLKEAASFARRGANSAVLRKIEYYCHHPLLKDGNVIVDTPGIDAPVRADAERTYQKIAHPDTSAVVCVLKCASTGELTKEETELIERIQSNSSIRDRVFYVFNRIDETWYNPQLRQRLETIIDQQFRGARIFKTSALLGFYCSQIKGTSRGNRFGLDTIFSESIRELGSKEQTPQFVMEFVKYC-SSGRLIGTPFRPLVHGYETPIDNYVRILSEWGMPLVNHMIKDSGIEEFRSGITRYLTEEKRPQLFLDLANDLRPLCVELRKSYLDLYRDLDSQPREVSGMIEYELALINQQLNKIGKDFYDHIETMVNEIINGIDKDFESDFRKLQAKMVRRLDELLDTFSVDGTYSQAVRIHQRNSTAPFLAVLVEAFYYLSNHLEDILVESAITVVENSFGRLIDRVRSSDYYKQLLRLLGSDGEIEKKLLEVKDKVCTSLVSGARKECDRYLRESPRFYDEGTFSIYQFREVLKQTAQSYDISAIRDAEPGIRQLLKLDFEPKVSQTIRSNFRQETNNTLKTQLLPVARQIADEILQKYPEAKQFMEATLRKEAEEKIALNQQRLKELEANIDKYNRAASGINLCLQALGLNREMLPLILLPDSSATAESTEISESPSERNTDQVSAPAST-----ASSAESFAELDGILDDLT
27354	GC_00001634	IGB1.12	A	2	12	14	2	0	0.918214292393723	0.813238371012515	0.862544048900148	321327.CYA_1140	Synechococcus	COG0699	Replication fork clamp-binding protein CrfC (dynamin-like GTPase family)	NA	NA	NA	NA	NA	NA	NA	NA	NA	NA	NA	NA	COG0699	Replication fork clamp-binding protein CrfC (dynamin-like GTPase family) (CrfC) (PDB:1JWY)	NA	NA	NA	NA	L	Replication, recombination and repair	NA	NA	NA	NA	321327.CYA_1140	Dynamin family	NA	NA	L	L	MAVQLLPQCENLREHVETILNLWQQDPTLSGKQDTTRIQASLSKAISPTFEIVFAGAFSAGKSMLINALLERELLYSAEGHATGTECYISYAEPAAERVVLTFLSEHQVQEQMAAFCTRLGLALPSGNNLEEATLNRLKEQAEAIVHQEGGKSKSERAKQADALRLLIEGFQQNRARIHPTENRVFSMEQLNLGNLREAASFARRGANSAVLRKIEYYCHHPLLEDGNVIVDTPGIDAPVKADAERTYQKIADPNTSAVVCVLKCATTGELTKEETELIEHIQSSDSIRDRVFYVFNRIDETWYNSQLRQRLEAIIDQQFRQARLFKTSALLGFYGSQIKATTRETRFGLDTIFSESIKELGGREQTPQFISEFVKYCSSSGRLVGSPFRPSVHGYETPIDNYIRILNEWGMPLVEYMIKDSGIEEFRSGITRYLTEEKRPQLFIALADDLQPLCIELRKSYIDLYGDLDSQPREVDSMIAHELMLINQQLNKIGQEFDEHIQTMVNEIIDGTDKEFESDFRKLQAKMVRRLDELLDTFSVDNAYSQAVCIHHRNSTAPFLAVLVEALYYLSNHLEDILVESATTVVENSFRRLIDRVRSADYYKQLFRLLGSDGDLEKKLLEVREKVRTALVSGARKECDRYLRESPRFYDEGTFSIYQFREVLKQTSQSYDISAIRDAEPGIRQLLKLDFEPKVVQTIRSNFRQETNNTLKTQLLPVAKEVANEILQKYPEAKQFMEATLRKEAEERIALNQQRLRDLEAKIDSYNQAVSGINLCLQAMGLGRELLPLISLPKPSLTGESADTSASSPEQPASKSGPSDEV-----SDLGKIFPELDSILDDLK
27355	GC_00001634	RCA3.9A	A	535	12	14	2	0	0.918214292393723	0.813238371012515	0.862544048900148	321327.CYA_1140	Synechococcus	COG0699	Replication fork clamp-binding protein CrfC (dynamin-like GTPase family)	NA	NA	NA	NA	NA	NA	NA	NA	NA	NA	NA	NA	COG0699	Replication fork clamp-binding protein CrfC (dynamin-like GTPase family) (CrfC) (PDB:1JWY)	NA	NA	NA	NA	L	Replication, recombination and repair	NA	NA	NA	NA	321327.CYA_1140	Dynamin family	NA	NA	L	L	-----------------------------------------------------------------------RELLYSAEGHATGTECYISYAEPAAERVVLTFLSEHQVQEQMAAFCTRLGLALPSGNNLEEATLNRLKEQAEAIVHQEGGKSKSERAKQADALRLLIEGFQQNRARIHPTENRVFSMEQLNLGNLREAASFARRGANSAVLRKIEYYCHHPLLEDGNVIVDTPGIDAPVKADAERTYQKIADPNTSAVVCVLKCATTGELTKEETELIEHIQSSDSIRDRVFYVFNRIDETWYNSQLRQRLEAIIDQQFRQARLFKTSALLGFYGSQIKATTRETRFGLDTIFSESIKELGGREQTPQFISEFVKYCSSSGRLVGSPFRPSVHGYETPIDNYIRILNEWGMPLVEYMIKDSGIEEFRSGITRYLTEEKRPQLFIALADDLQPLCIELRKSYIDLYGDLDSQPREVDSMIAHELMLINQQLNKIGQEFDEHIQTMVNEIIDGTDKEFESDFRKLQAKMVRRLDELLDTFSVDNAYSQAVCIHHRNSTAPFLAVLVEALYYLSNHLEDILVESATTVVENSFRRLIDRVRSADYYKQLFRLLGSDGDLEKKLLEVREKVRTALVSGARKECDRYLRESPRFYDEGTFSIYQFREVLKQTSQSYDISAIRDAEPGIRQLLKLDFEPKVVQTIRSNFRQETNNTLKTQLLPVAKEVANEILQKYPEAKQFMEATLRKEAEERIALNQQRLRDLEAKIDSYNQAVSGINLCLQAMGLGRELLPLISLPKPSLTGESADTSASSPEQPASKSGPSDEV-----SDLGKIFPELDSILDDLK
27356	GC_00001634	RCA4.11B	A	1169	12	14	2	0	0.918214292393723	0.813238371012515	0.862544048900148	321327.CYA_1140	Synechococcus	COG0699	Replication fork clamp-binding protein CrfC (dynamin-like GTPase family)	NA	NA	NA	NA	NA	NA	NA	NA	NA	NA	NA	NA	COG0699	Replication fork clamp-binding protein CrfC (dynamin-like GTPase family) (CrfC) (PDB:1JWY)	NA	NA	NA	NA	L	Replication, recombination and repair	NA	NA	NA	NA	321327.CYA_1140	Dynamin family	NA	NA	L	L	-----------------------------------------------------------------------RELLYSAEGHATGTECYISYAEPAAERVVLTFLSEHQVQEQMAAFCTRLGLALPSGNNLEEATLNRLKEQAEAIVHQEGGKSKSERAKQADALRLLIEGFQQNRARIHPTENRVFSMEQLNLGNLREAASFARRGANSAVLRKIEYYCHHPLLEDGNVIVDTPGIDAPVKADAERTYQKIADPNTSAVVCVLKCATTGELTKEETELIEHIQSSDSIRDRVFYVFNRIDETWYNSQLRQRLEAIIDQQFRQARLFKTSALLGFYGSQIKATTRETRFGLDTIFSESIKELGGREQTPQFISEFVKYCSSSGRLVGSPFRPSVHGYETPIDNYIRILNEWGMPLVEYMIKDSGIEEFRSGITRYLTEEKRPQLFIALADDLQPLCIELRKSYIDLYGDLDSQPREVDSMIAHELMLINQQLNKIGQEFDEHIQTMVNEIIDGTDKEFESDFRKLQAKMVRRLDELLDTFSVDNAYSQAVCIHHRNSTAPFLAVLVEALYYLSNHLEDILVESATTVVENSFRRLIDRVRSADYYKQLFRLLGSDGDLEKKLLEVREKVRTALVSGARKECDRYLRESPRFYDEGTFSIYQFREVLKQTSQSYDISAIRDAEPGIRQLLKLDFEPKVVQTIRSNFRQETNNTLKTQLLPVAKEVANEILQKYPEAKQFMEATLRKEAEERIALNQQRLRDLEAKIDSYNQAVSGINLCLQAMGLGRELLPLISLPKPSLTGESADTSASSPEQPASKSGPSDEV-----SDLGKIFPELDSILDDLK
27357	GC_00001634	RCA4.11B	A	1271	12	14	2	0	0.918214292393723	0.813238371012515	0.862544048900148	321327.CYA_1140	Synechococcus	COG0699	Replication fork clamp-binding protein CrfC (dynamin-like GTPase family)	NA	NA	NA	NA	NA	NA	NA	NA	NA	NA	NA	NA	COG0699	Replication fork clamp-binding protein CrfC (dynamin-like GTPase family) (CrfC) (PDB:1JWY)	NA	NA	NA	NA	L	Replication, recombination and repair	NA	NA	NA	NA	321327.CYA_1140	Dynamin family	NA	NA	L	L	MAVQLLPQCENLREHVETILNLWQQDPTLSGKQDTTRIQASLSKAISPTFEIVFAGAFSAGKSMLINALLERELLYSAEGHATGTECY--------------------------------------------------------------------------------------------------------------------------------------------------------------------------------------------------------------------------------------------------------------------------------------------------------------------------------------------------------------------------------------------------------------------------------------------------------------------------------------------------------------------------------------------------------------------------------------------------------------------------------------------------------------------------------------------------------------------------------------------------------------------------------------
27358	GC_00001634	RCA5.7	A	2030	12	14	2	0	0.918214292393723	0.813238371012515	0.862544048900148	321327.CYA_1140	Synechococcus	COG0699	Replication fork clamp-binding protein CrfC (dynamin-like GTPase family)	NA	NA	NA	NA	NA	NA	NA	NA	NA	NA	NA	NA	COG0699	Replication fork clamp-binding protein CrfC (dynamin-like GTPase family) (CrfC) (PDB:1JWY)	NA	NA	NA	NA	L	Replication, recombination and repair	NA	NA	NA	NA	321327.CYA_1140	Dynamin family	NA	NA	L	L	-----------------------------------------------------------------------RELLYSAEGHATGTECYISYAEPAAERVVLTFLSEHQVQEQMAAFCTRLGLALPSGNNLEEATLNRLKEQAEAIVHQEGGKSKSERAKQADALRLLIEGFQQNRARIHPTENRVFSMEQLNLGNLREAASFARRGANSAVLRKIEYYCHHPLLEDGNVIVDTPGIDAPVKADAERTYQKIADPNTSAVVCVLKCATTGELTKEETELIEHIQSSDSIRDRVFYVFNRIDETWYNSQLRQRLEAIIDQQFRQARLFKTSALLGFYGSQIKATTRETRFGLDTIFSESIKELGGREQTPQFISEFVKYCSSSGRLVGSPFRPSVHGYETPIDNYIRILNEWGMPLVEYMIKDSGIEEFRSGITRYLTEEKRPQLFIALADDLQPLCIELRKSYIDLYGDLDSQPREVDSMIAHELMLINQQLNKIGQEFDEHIQTMVNEIIDGTDKEFESDFRKLQAKMVRRLDELLDTFSVDNAYSQAVCIHHRNSTAPFLAVLVEALYYLSNHLEDILVESATTVVENSFRRLIDRVRSADYYKQLFRLLGSDGDLEKKLLEVREKVRTALVSGARKECDRYLRESPRFYDEGTFSIYQFREVLKQTSQSYDISAIRDAEPGIRQLLKLDFEPKVVQTIRSNFRQETNNTLKTQLLPVAKEVANEILQKYPEAKQFMEATLRKEAEERIALNQQRLRDLEAKIDSYNQAVSGINLCLQAMGLGRELLPLISLPKPSLTGESADTSASSPEQPASKSGPSDEV-----SDLGKIFPELDSILDDLK
27359	GC_00001634	RCA5.7	A	1874	12	14	2	0	0.918214292393723	0.813238371012515	0.862544048900148	321327.CYA_1140	Synechococcus	COG0699	Replication fork clamp-binding protein CrfC (dynamin-like GTPase family)	NA	NA	NA	NA	NA	NA	NA	NA	NA	NA	NA	NA	COG0699	Replication fork clamp-binding protein CrfC (dynamin-like GTPase family) (CrfC) (PDB:1JWY)	NA	NA	NA	NA	L	Replication, recombination and repair	NA	NA	NA	NA	321327.CYA_1140	Dynamin family	NA	NA	L	L	MAVQLLPQCENLREHVETILNLWQQDPTLSGKQDTTRIQASLSKAISPTFEIVFAGAFSAGKSMLINALLERELLYSAEGHATGTECY--------------------------------------------------------------------------------------------------------------------------------------------------------------------------------------------------------------------------------------------------------------------------------------------------------------------------------------------------------------------------------------------------------------------------------------------------------------------------------------------------------------------------------------------------------------------------------------------------------------------------------------------------------------------------------------------------------------------------------------------------------------------------------------
27360	GC_00001634	SM1.7B	B'	387	12	14	2	0	0.918214292393723	0.813238371012515	0.862544048900148	321332.CYB_2650	Synechococcus	COG0699	Replication fork clamp-binding protein CrfC (dynamin-like GTPase family)	NA	NA	NA	NA	NA	NA	NA	NA	NA	NA	NA	NA	COG0699	Replication fork clamp-binding protein CrfC (dynamin-like GTPase family) (CrfC) (PDB:1JWY)	NA	NA	NA	NA	L	Replication, recombination and repair	NA	NA	NA	NA	321332.CYB_2650	Dynamin family	NA	NA	L	L	MSVKLLPQCENLKEQVEAILQLWHQDSTFSGKQDTTRIQASLSKAISPTFEIVFAGAFSAGKSMLINALLERELLYSAEGHATGTECYIAYAEPNAERVVLTFLSEQEVQEQMTAFCAFLNLA-PSLSRLEDTALNPLKERAEAIIQQEGGKSKSERAKQADALRLLITGFQQNRDKIHPTENKVFSMEQLNFGNLREAAGFARRGANSAVLRKVEYYCHHPLLEDGNVIVDTPGIDAPVKADAERTYRKIADPDTSAVVCVLKCAATGELTKEETELIEHIQGNDSIRDRVFYVFNRIDETWYNAQLKQRLENIIDQQFRQLRVFKTSGLLGFYGSQIKATTPEDRFGLDTIFSESIKELGGEEETPQFVSEFNKYC-TSGRLVGSPFRPSVHGYDTPINNYVRILREWGKPLIEYMIKDSGIEDFRAGITRYLTEEKRPQLFSALADDLQPLCIEMRKSYLDLYRDIDSQPKEIDSMISYELTLINQQLASIGREFDEHIQTVVNKVINGENKEFENDFRKLQTRMVRRLDELLDTFSLDNVYSQAVRIRPRNSTAPFLAVLVEAFYYLSNHLEDILVESASTLVENFFRRLVDEVRSSSYYRQLFRLLGSDGDLEKKLLLVRDVTLSSLVNGARKECDRYLRESPRFYDEGTFSIYQFREVLKQTSQSYDISAIRDAEPGIRQLLKLDFEPKISQTVRSSFRQETNNTLKTQLLPVAKQVADEILQKYPEAKQFMEATLRKEAEEKIALNQQRLKELEASIDKYNQAVSGINLCLQALGLNREMLPLITRPEPSSVGESVQILASLPEQQVGDSNASEAVALGRSTPIDESFPELDSILDDLR
27361	GC_00001634	SM2.9A	A	1155	12	14	2	0	0.918214292393723	0.813238371012515	0.862544048900148	321327.CYA_1140	Synechococcus	COG0699	Replication fork clamp-binding protein CrfC (dynamin-like GTPase family)	NA	NA	NA	NA	NA	NA	NA	NA	NA	NA	NA	NA	COG0699	Replication fork clamp-binding protein CrfC (dynamin-like GTPase family) (CrfC) (PDB:1JWY)	NA	NA	NA	NA	L	Replication, recombination and repair	NA	NA	NA	NA	321327.CYA_1140	Dynamin family	NA	NA	L	L	MAVQLLPQCENLREHVETILNLWQQDPTLSGKQDTTRIQASLSKAISPTFEIVFAGAFSAGKSMLINALLERELLYSAEGHATGTECYISYAEPAAERVVLTFLSEHQVQEQMAAFCTRLGLALPSGNNLEEATLNRLKEQAEAIVHQEGGKSKSERAKQADALRLLIEGFQQNRARIHPTENRVFSMEQLNLGNLREAASFARRGANSAVLRKIEYYCHHPLLEDGNVIVDTPGIDAPVKADAERTYQKIADPNTSAVVCVLKCATTGELTKEETELIEHIQSSDSIRDRVFYVFNRIDETWYNSQLRQRLEAIIDQQFRQARLFKTSALLGFYGSQIKATTRETRFGLDTIFSESIKELGGREQTPQFISEFVKYCSSSGRLVGSPFRPSVHGYETPIDNYIRILNEWGMPLVEYMIKDSGIEEFRSGITRYLTEEKRPQLFIALADDLQPLCIELRKSYIDLYGDLDSQPREVDSMIAHELMLINQQLNKIGQEFDEHIQTMVNEIIDGTDKEFESDFRKLQAKMVRRLDELLDTFSVDNAYSQAVCIHHRNSTAPFLAVLVEALYYLSNHLEDILVESATTVVENSFRRLIDRVRSADYYKQLFRLLGSDGDLEKKLLEVREKVRTALVSGARKECDRYLRESPRFYDEGTFSIYQFREVLKQTSQSYDISAIRDAEPGIRQLLKLDFEPKVVQTIRSNFRQETNNTLKTQLLPVAKEVANEILQKYPEAKQFMEATLRKEAEERIALNQQRLRDLEAKIDSYNQAVSGINLCLQAMGLGRELLPLISLPKPSLTGESADTSASSPEQPASKSGPSDEV-----SDLGKIFPELDSILDDLK
27362	GC_00001634	BG1.9A	A'-like	997	12	14	2	0	0.918214292393723	0.813238371012515	0.862544048900148	321327.CYA_1140	Synechococcus	COG0699	Replication fork clamp-binding protein CrfC (dynamin-like GTPase family)	NA	NA	NA	NA	NA	NA	NA	NA	NA	NA	NA	NA	COG0699	Replication fork clamp-binding protein CrfC (dynamin-like GTPase family) (CrfC) (PDB:1JWY)	NA	NA	NA	NA	L	Replication, recombination and repair	NA	NA	NA	NA	321327.CYA_1140	Dynamin family	NA	NA	L	L	MAVQLLPQCENLREHVETILNLWQQDPTLSGKQDTTRIQASLSKAISPTFEIVFAGAFSAGKSMLINALLERELLYSAEGHATGTECYISYAEPAAERVVLTFLSEHQVQEQMAAFCTRLGLALPSGNNLEEATLNRLKEQAEAIVHQEGGKSKSERAKQADALRLLIEGFQQNRARIHPTENRVFSMEQLNLGNLREAASFARRGANSAVLRKIEYYCHHPLLEDGNVIVDTPGIDAPVKADAERTYQKIADPNTSAVVCVLKCATTGELTKEETELIEHIQSSDSIRDRVFYVFNRIDETWYNSQLRQRLEAIIDQQFRQARLFKTSALLGFYGSQIKATTRETRFGLDTIFSESIKELGGREQTPQFISEFVKYCSSSGRLVGSPFRPSVHGYETPIDNYIRILNEWGMPLVEYMIKDSGIEEFRSGITRYLTEEKRPQLFIALADDLQPLCIELRKSYIDLYGDLDSQPREVDSMIAHELMLINQQLNKIGQEFDEHIQTMVNEIIDGTDKEFESDFRKLQAKMVRRLDELLDTFSVDNAYSQAVCIHHRNSTAPFLAVLVEALYYLSNHLEDILVESATTVVENSFRRLIDRVRSADYYKQLFRLLGSDGDLEKKLLEVREKVRTALVSGARKECDRYLRESPRFYDEGTFSIYQFREVLKQTSQSYDISAIRDAEPGIRQLLKLDFEPKVSQTIRSNFRQETNNTLKTQLLPVARQIADEILQKYPEAKQFMEATLRKEAEEKIALNQQRLKELEANIDKYNRAVSGINLCLQALGLNREMLPLILLPDSSATVESTEISESSSERNTDQVSAPAST-----ASSAESFAELDSFLDDLT
27363	GC_00001634	GCA1.24	B'	1492	12	14	2	0	0.918214292393723	0.813238371012515	0.862544048900148	321332.CYB_2650	Synechococcus	COG0699	Replication fork clamp-binding protein CrfC (dynamin-like GTPase family)	NA	NA	NA	NA	NA	NA	NA	NA	NA	NA	NA	NA	COG0699	Replication fork clamp-binding protein CrfC (dynamin-like GTPase family) (CrfC) (PDB:1JWY)	NA	NA	NA	NA	L	Replication, recombination and repair	NA	NA	NA	NA	321332.CYB_2650	Dynamin family	NA	NA	L	L	MSVKLLPQCENLKEQVEAILQLWHQDSTFSGKQDTTRIQASLSKAISPTFEIVFAGAFSAGKSMLINALLERELLYSAEGHATGTECYIAYAEPNAERVVLTFLSEQEVQEQMTAFCAFLNLA-PSLSRLEDTALNPLKERAETIIQQEGGKSKSERAKQADALRLLITGFQQNRDKIHPTENKVFSMEQLNFGNLREAAGFARRGANSAVLRKVEYYCHHPLLEDGNVIVDTPGIDAPVKADAERTYRKIADPDTSAVVCVLKCAATGELTKEETELIEHIQSNDSIRDRVFYVFNRIDETWYNAQLKQRLENIIDQQFRQLRIFKTSGLLGFYGSQIKATTPEDRFGLDTIFSESIKELGGEEETPQFVSEFNKYC-TSGRLVGSPFRPSVHGYDTPINNYVRILREWGKPLIEYMIKDSGIEDFRAGITRYLTEEKRPQLFSALADDLQPLCIEMRKSYLDLYRDIDSQPKEIDSMISYELTLINQQLASIGREFDEHIQTVVNKVINGENKEFENDFRKLQARMVRRLDELLDTFSLDNVYSQAVRIRPRNSTAPFLAVLVEAFYYLSNHLEDILVESASTLVENFFRRLVDEVRSSSYYRQLFRLLGSDGDLEKKLLLVKEVTLSSLVNGARKECDRYLRESPRFYDEGTFSIYQFREVLKQTSQSYDISAIRDAEPGIRQLLKLDFEPKISQTVRSSFRQETNNTLKTQLLPVAKQVADEILQKYPEAKQFMEATLRKEAEEKIALNQQRLKELEASIDKYNQAVSGINLCLQALGLNREMLPLITRPEPSSVGESVQILASLPEQQVGESSASEAVALGRSTPIDESFPELDSILDDLR
27364	GC_00001634	GCA3.42A	A	1538	12	14	2	0	0.918214292393723	0.813238371012515	0.862544048900148	321327.CYA_1140	Synechococcus	COG0699	Replication fork clamp-binding protein CrfC (dynamin-like GTPase family)	NA	NA	NA	NA	NA	NA	NA	NA	NA	NA	NA	NA	COG0699	Replication fork clamp-binding protein CrfC (dynamin-like GTPase family) (CrfC) (PDB:1JWY)	NA	NA	NA	NA	L	Replication, recombination and repair	NA	NA	NA	NA	321327.CYA_1140	Dynamin family	NA	NA	L	L	MAVQLLPQCENLREHVETILNLWQQDPTLSGKQDTTRIQASLSKAISPTFEIVFAGAFSAGKSMLINALLERELLYSAEGHATGTECYISYAEPAAERVVLTFLSEHQVQEQMAAFCTRLGLALPSGNNLEEATLNRLKEQAEAIVHQEGGKSKSERAKQADALRLLIEGFQQNRARIHPTENRVFSMEQLNLGNLREAASFARRGANSAVLRKIEYYCHHPLLEDGNVIVDTPGIDAPVKADAERTYQKIADPNTSAVVCVLKCATTGELTKEETELIEHIQSSDSIRDRVFYVFNRIDETWYNSQLRQRLEAIIDQQFRQARLFKTSALLGFYGSQIKATTRETRFGLDTIFSESIKELGGREQTPQFISEFVKYCSSSGRLVGSPFRPSVHGYETPIDNYIRILNEWGMPLVEYMIKDSGIEEFRSGITRYLTEEKRPQLFIALADDLQPLCIELRKSYIDLYGDLDSQPREVDSMIAHELMLINQQLNKIGQEFDEHIQTMVNEIIDGTDKEFESDFRKLQAKMVRRLDELLDTFSVDNAYSQAVCIHHRNSTAPFLAVLVEALYYLSNHLEDILVESATTVVENSFRRLIDRVRSADYYKQLFRLLGSDGDLEKKLLEVREKVRTALVSGARKECDRYLRESPRFYDEGTFSIYQFREVLKQTSQSYDISAIRDAEPGIRQLLKLDFE---------------------------------------------------------------------------------------------------------------------------------------------------------
27365	GC_00001634	OS-B'	B'	2556	12	14	2	0	0.918214292393723	0.813238371012515	0.862544048900148	321332.CYB_2650	Synechococcus	COG0699	Replication fork clamp-binding protein CrfC (dynamin-like GTPase family)	NA	NA	NA	NA	NA	NA	NA	NA	NA	NA	NA	NA	COG0699	Replication fork clamp-binding protein CrfC (dynamin-like GTPase family) (CrfC) (PDB:1JWY)	NA	NA	NA	NA	L	Replication, recombination and repair	NA	NA	NA	NA	321332.CYB_2650	Dynamin family	NA	NA	L	L	MSVKLLPQCENLKEQVEAILQLWHQDSTFSGKQDTTRIQASLSKAISPTFEIVFAGAFSAGKSMLINALLERELLYSAEGHATGTECYIAYAEPNAERVVLTFLSEQEVQEQMTAFCAFLNLA-PSLSRLEDTALNPLKERAEAIIQQEGGKSKSERAKQADALRLLITGFQQNRDKIHPTENKVFSMEQLNFGNLREAAGFARRGANSAVLRKVEYYCHHPLLEDGNVIVDTPGIDAPVKADAERTYRKIADPDTSAVVCVLKCAATGELTKEETELIEHIQGNDSIRDRVFYVFNRIDETWYNAQLKHRLENIIDQQFRQLRVFKTSGLLGFYGSQIKATTPEDRFGLDTIFSESIKELGGEEETPQFVSEFNKYC-TSGRLVGSPFRPSVHGYDTPINNYVRILREWGKPLIEYMIKDSGIEDFRAGITRYLTEEKRPQLFSALADDLQPLCIEMRKSYLDLYRDIDSQPKEIDSMISYELTLINQQLASIGREFDEHIQTVVNKVINGENKEFENDFRKLQARMVRRLDELLDTFSLDNVYSQAVRIRPRNSTAPFLAVLVEAFYYLSNHLEDILVESASTLVENFFRRLVDEVRSSSYYRQLFRLLGSDGDLEKKLLLVKEVTLSSLVNGARKECDRYLRESPRFYDEGTFSIYQFREVLKQTSQSYDISAIRDAEPGIRQLLKLDFEPKINQTVRSSFRQETNNTLKTQLLPVAKQVADEILQKYPEAKQFMEATLRKEAEEKIALNQQRLKELEASIDKYNQAVSGINLCLQALGLNREMLPLITRPEPSSVGESVQILASLPEQQVGDSNASEAVALGRSTPIDESFPELDSILDDLR
27366	GC_00001634	OS-A	A	1097	12	14	2	0	0.918214292393723	0.813238371012515	0.862544048900148	321327.CYA_1140	Synechococcus	COG0699	Replication fork clamp-binding protein CrfC (dynamin-like GTPase family)	NA	NA	NA	NA	NA	NA	NA	NA	NA	NA	NA	NA	COG0699	Replication fork clamp-binding protein CrfC (dynamin-like GTPase family) (CrfC) (PDB:1JWY)	NA	NA	NA	NA	L	Replication, recombination and repair	NA	NA	NA	NA	321327.CYA_1140	Dynamin family	NA	NA	L	L	MAVQLLPQCENLREHVETILNLWQQDPTLSGKQDTTRIQASLSKAISPTFEIVFAGAFSAGKSMLINALLERELLYSAEGHATGTECYIGYAEPNAERVVLTFLSEQEVQEQMTAFCAFLNLA-PSLSRLEDTALNPLKERAEAIIQQEGGKSKSERAKQADALRLLITGFQQNRDKIHPTENKVFSMEQLNFGNLREAAGFARRGANSAVLRKVEYYCHHPLLEDGNVIVDTPGIDAPVKADAERTYRKIADPDTSAVVCVLKCAATGELTKEETELIEHIQSNDSIRDRVFYVFNRIDETWYNAQLKQRLENIIDQQFRQLRVFKTSGLLGFYGSQIKATTPEDRFGLDTIFSESIKELGGEEETPQFVSEFNKYC-TSGRLVGSPFRPSVHGYDTPINNYVRILREWGKPLIEYMIKDSGIEDFRAGITRYLTEEKRPQLFSALADDLQPLCIEMRKSYLDLYRDIDSQPKEIDSMISYELTLINQQLASIGREFDEHIQTVVNKVINGENKEFENDFHKLKTRMVRRLDELLDTFSLDNVYSQAVRIRPRNSTAPFLAVLVEAFYYLSNHLEDILVESASTLVENFFRRLVDEVRSSSYYRQLFRLLGSDGDLEKKLLLVKEVTLSSLVNGARKECDRYLRESPRFYDEGTFSIYQFREVLKQTSQSYDISAIRDAEPGIRQLLKLDFEQKVNQTVRSSFRQETNNTLKTQLLPVAKQVADEILQKYPEAKQFMEATLRKEAEEKIALNQQRLKELEASIDKYNQAVSGINLCLQALGLNREMLPLITRPEPSSVGESVQILASLPEQQVGDSNASEAVALGRSTPIDESFPELDSILDDLR
27367	GC_00001635	18WCA1.11	A'-like	1932	13	14	2	0	0.904474893764634	0.716062622153536	0.799315853831611	321332.CYB_1893	Synechococcus	COG1012	Acyl-CoA reductase or other NAD-dependent aldehyde dehydrogenase	COG1012	Proline degradation	NA	NA	321332.CYB_1893	ko00250, ko00310, ko00350, ko00650, ko00760, ko01100, ko01120, map00250, map00310, map00350, map00650, map00760, map01100, map01120	321332.CYB_1893	M00027	321332.CYB_1893	1.2.1.16, 1.2.1.20, 1.2.1.79	NA	NA	COG1012	Acyl-CoA reductase or other NAD-dependent aldehyde dehydrogenase (AdhE) (PDB:1A4S)	321332.CYB_1893	iECDH10B_1368.gabD, iJN678.gabD	321332.CYB_1893	ko00000, ko00001, ko00002, ko01000	I	Lipid transport and metabolism	NA	NA	321332.CYB_1893	ko:K00135	321332.CYB_1893	gabD :: Aldehyde dehydrogenase	321332.CYB_1893	gabD	C	C	-MLGQHIGYAPRLHPWAGTAPNPSLLVPTDPETTLGLYRKPQTGSLPALGSAESMVSLRGVSKVFPNGNWVFRDVNLEVRRGEFVFVTGVSGAGKSTLLRLLYGAEQATEGTVIVDGVCLFSSEGRRRPYRIPPRPLAMLRRRLGVVFQDYRLLANRTLAENVAFVLRAQGLSPAEIRRRLVPTLKMVGLTEKRDCFPDELSGGEQQRLSLARLAGQYLKKTVLELGGSDPFIVLPSADLEAAVATAVTARLINNGQSCIAAKRFILHRAIAEPFTAAMTERFRRLKVGDPLDPQTDVGPLATPSILQEVDGQVQALVQAGAKVHIGGSPWGGNFYPPTILSDIPPDHPVAHQEVFGPVALLFTVPDVSAAIELANGTPFGLGASAWTTDPEEQERLLEELEAGSVFINGMVKSDPRLPFGGIKRSGYGRELSREGILEFVNVKTFWVK
27368	GC_00001635	18WCA2.12A	A'-like	1477	13	14	2	0	0.904474893764634	0.716062622153536	0.799315853831611	321327.CYA_0147	Synechococcus	COG2884	ABC-type ATPase involved in cell division	NA	NA	321327.CYA_0147	GO:0000166, GO:0000287, GO:0000910, GO:0003674, GO:0003824, GO:0005488, GO:0005524, GO:0005575, GO:0005622, GO:0005623, GO:0005737, GO:0005886, GO:0007049, GO:0008144, GO:0008150, GO:0008356, GO:0009898, GO:0009966, GO:0009987, GO:0010646, GO:0016020, GO:0016043, GO:0016462, GO:0016787, GO:0016817, GO:0016818, GO:0016887, GO:0017076, GO:0017111, GO:0019897, GO:0019898, GO:0022402, GO:0022603, GO:0022607, GO:0023051, GO:0030145, GO:0030554, GO:0031234, GO:0032153, GO:0032506, GO:0032553, GO:0032555, GO:0032559, GO:0035639, GO:0036094, GO:0042173, GO:0042221, GO:0043167, GO:0043168, GO:0043169, GO:0043937, GO:0043938, GO:0044085, GO:0044424, GO:0044425, GO:0044459, GO:0044464, GO:0045595, GO:0045597, GO:0045881, GO:0046677, GO:0046872, GO:0046914, GO:0048518, GO:0048522, GO:0048583, GO:0050789, GO:0050793, GO:0050794, GO:0050896, GO:0051094, GO:0051301, GO:0065007, GO:0070297, GO:0071840, GO:0071944, GO:0090529, GO:0097159, GO:0097367, GO:0098552, GO:0098562, GO:1901265, GO:1901363, GO:1902531	321327.CYA_0147	ko02010, map02010	321327.CYA_0147	M00256	NA	NA	NA	NA	COG2884	Cell division ATPase FtsE (FtsE)	NA	NA	321327.CYA_0147	ko00000, ko00001, ko00002, ko02000, ko03036	D	Cell cycle control, cell division, chromosome partitioning	321327.CYA_0147	3.A.1.140	321327.CYA_0147	ko:K09811, ko:K09812	321327.CYA_0147	ftsE :: cell division ATP-binding protein FtsE	321327.CYA_0147	ftsE	D	D	------------------------------------------------------MVLLRGVSKVFPNGEWILREVDWEVRRGEFVFLTGASGAGKSTLLRLLYGAEQATKGTVMVDGVCLFSSEGRQRPYRISSRPLAMLRRRLGVVFQDYRLLANRTLAENVAFVLRAQGLSPAEIRRRLGPTLKMVGLADKEDRFPHELSGGEQQRLSLAR--------AIVNL----PVLLLAD-------------------------------------------------------EPTGNLDPENSLLVLQ----------------------------------------------------------------------------------------ILERLNSFGVTVI-MTSHDPYL----VERAGH-RVVRIEG------GRLYDMG
27369	GC_00001635	RCA4.11B	A	1733	13	14	2	0	0.904474893764634	0.716062622153536	0.799315853831611	321327.CYA_0147	Synechococcus	COG2884	ABC-type ATPase involved in cell division	NA	NA	321327.CYA_0147	GO:0000166, GO:0000287, GO:0000910, GO:0003674, GO:0003824, GO:0005488, GO:0005524, GO:0005575, GO:0005622, GO:0005623, GO:0005737, GO:0005886, GO:0007049, GO:0008144, GO:0008150, GO:0008356, GO:0009898, GO:0009966, GO:0009987, GO:0010646, GO:0016020, GO:0016043, GO:0016462, GO:0016787, GO:0016817, GO:0016818, GO:0016887, GO:0017076, GO:0017111, GO:0019897, GO:0019898, GO:0022402, GO:0022603, GO:0022607, GO:0023051, GO:0030145, GO:0030554, GO:0031234, GO:0032153, GO:0032506, GO:0032553, GO:0032555, GO:0032559, GO:0035639, GO:0036094, GO:0042173, GO:0042221, GO:0043167, GO:0043168, GO:0043169, GO:0043937, GO:0043938, GO:0044085, GO:0044424, GO:0044425, GO:0044459, GO:0044464, GO:0045595, GO:0045597, GO:0045881, GO:0046677, GO:0046872, GO:0046914, GO:0048518, GO:0048522, GO:0048583, GO:0050789, GO:0050793, GO:0050794, GO:0050896, GO:0051094, GO:0051301, GO:0065007, GO:0070297, GO:0071840, GO:0071944, GO:0090529, GO:0097159, GO:0097367, GO:0098552, GO:0098562, GO:1901265, GO:1901363, GO:1902531	321327.CYA_0147	ko02010, map02010	321327.CYA_0147	M00256	NA	NA	NA	NA	COG2884	Cell division ATPase FtsE (FtsE)	NA	NA	321327.CYA_0147	ko00000, ko00001, ko00002, ko02000, ko03036	D	Cell cycle control, cell division, chromosome partitioning	321327.CYA_0147	3.A.1.140	321327.CYA_0147	ko:K09811, ko:K09812	321327.CYA_0147	ftsE :: cell division ATP-binding protein FtsE	321327.CYA_0147	ftsE	D	D	-MLGQHIGYAPRLHPWAGTAPNPSLLVPTDPETTLGLYRKPQTGSLPALGSAESMVSLRGVSKVFPNGNWVFRDVNLEVRRGEFVFVTGVSGAGKSTLLRLLYGAEQATEGTVIVDGVCLFSSEGRRRPYRIPPRPLAMLRRRLGVVFQDYRLLANRTLAENVAFVLRAQGLSPAEIRRRLGPTLKMVGLTEKRDCFPDELSGGEQQRLSLAR--------AIVNM----PVLLLAD-------------------------------------------------------EPTGNLDRENSLLVLQ----------------------------------------------------------------------------------------ILERLNSFGVTIL-MTSHDPYL----VERAGH-RVVRLEG------GHLYDMR
